## Supplementary material for "Leveraging genomic redundancy to improve inference and alignment of orthologous proteins": clusters4.tsv (part 305 of 336)

component_id	OGid	algorithm	edges
02FD	2FA6	4clique	XP_037726496.1:XP_002134073.2,XP_017130476.1:XP_023167800.2,XP_002044127.1:XP_017061576.1,XP_030569212.1:XP_017030806.1,XP_017089135.2:XP_032587916.1,XP_016924004.1:XP_039152978.1,XP_016960143.1:XP_026846194.1,XP_030569212.1:XP_037726496.1,XP_032594821.1:XP_032587916.1,XP_017089135.2:XP_039152978.1,XP_026846194.1:XP_034486658.1,XP_032594821.1:XP_016924004.1,XP_026846194.1:XP_002044127.1,XP_017089135.2:XP_016924004.1,XP_002059577.1:XP_039152978.1,XP_039499748.1:XP_017030806.1,XP_017061576.1:XP_017030806.1,XP_002059577.1:XP_026838813.1,XP_039499748.1:XP_020802869.1,XP_017061576.1:XP_034486658.1,XP_034486658.1:XP_026838813.1,XP_037726496.1:XP_039152978.1,XP_002101372.1:XP_043659250.1,XP_030569212.1:XP_016924004.1,XP_001966083.1:XP_017030806.1,XP_026846194.1:XP_016924004.1,XP_033171420.1:XP_020802869.1,XP_033171420.1:XP_016924004.1,XP_016960143.1:XP_032587916.1,XP_023167800.2:FBpp0294054,XP_023167800.2:XP_034660078.1,XP_034486658.1:XP_034660078.1,XP_037726496.1:XP_020802869.1,XP_032594821.1:XP_016960143.1,XP_026846194.1:XP_039152978.1,XP_032587916.1:FBpp0294054,XP_017089135.2:XP_016960143.1,XP_002101372.1:XP_034486658.1,XP_030569212.1:XP_026846194.1,XP_016960143.1:XP_037726496.1,XP_017130476.1:XP_023037179.1,XP_023167800.2:XP_039152978.1,XP_039499748.1:XP_034486658.1,XP_023037179.1:XP_002134073.2,XP_001966083.1:XP_023037179.1,XP_001966083.1:XP_002044127.1,XP_017130476.1:XP_039152978.1,XP_017130476.1:XP_044317291.1,XP_037726496.1:XP_034139097.1,XP_026846194.1:XP_037726496.1,XP_030569212.1:XP_016960143.1,XP_001966083.1:XP_044317291.1,XP_044317291.1:XP_002134073.2,XP_032594821.1:XP_023167800.2,XP_026846194.1:XP_023037179.1,XP_002101372.1:XP_002134073.2,XP_017089135.2:XP_023167800.2,XP_023167800.2:XP_037726496.1,XP_030569212.1:XP_034139097.1,XP_017061576.1:FBpp0294054,XP_034486658.1:XP_017065846.1,XP_023037179.1:XP_026838813.1,XP_001966083.1:XP_016924004.1,XP_037726496.1:XP_032587916.1,XP_044317291.1:XP_034486658.1,XP_039499748.1:XP_017089135.2,XP_030569212.1:XP_023167800.2,XP_002134073.2:XP_043659250.1,XP_037726496.1:XP_044317291.1,XP_023167800.2:XP_043659250.1,XP_016960143.1:XP_017061576.1,XP_017089135.2:XP_043659250.1,XP_001966083.1:XP_002134073.2,XP_002134073.2:XP_017065846.1,XP_026846194.1:XP_043659250.1,XP_026846194.1:FBpp0294054,XP_001966083.1:XP_016960143.1,XP_044317291.1:XP_002044127.1,XP_002059577.1:XP_044317291.1,XP_039499748.1:XP_023037179.1,XP_032587916.1:XP_017030806.1,FBpp0294054:XP_039152978.1,XP_001966083.1:XP_020802869.1,XP_034660078.1:XP_032587916.1,XP_023167800.2:XP_026838813.1,XP_023037179.1:XP_002101372.1,XP_002134073.2:XP_026838813.1,XP_033171420.1:XP_034486658.1,XP_017130476.1:XP_026838813.1,XP_017089135.2:XP_023037179.1,XP_034486658.1:XP_034139097.1,XP_037726496.1:XP_017030806.1,XP_037726496.1:XP_016924004.1,XP_026846194.1:XP_017061576.1,XP_032587916.1:XP_034139097.1,XP_017130476.1:XP_020802869.1,XP_001966083.1:XP_023167800.2,XP_023167800.2:XP_002134073.2,XP_034486658.1:XP_039152978.1,XP_002101372.1:XP_017030806.1,XP_037726496.1:XP_002044127.1,XP_033171420.1:XP_034660078.1,XP_039499748.1:XP_017061576.1,XP_002059577.1:XP_034139097.1,FBpp0294054:XP_017030806.1,XP_001966083.1:XP_037726496.1,XP_044317291.1:XP_034139097.1,XP_043659250.1:XP_026838813.1,XP_017061576.1:XP_020802869.1,XP_017065846.1:XP_034139097.1,XP_026846194.1:XP_017065846.1,XP_026838813.1:XP_016924004.1,XP_030569212.1:XP_034486658.1,XP_017130476.1:XP_017061576.1,XP_023167800.2:XP_002044127.1,XP_002044127.1:XP_020802869.1,XP_023167800.2:XP_023037179.1,XP_001966083.1:XP_032587916.1,XP_001966083.1:XP_017061576.1,XP_032594821.1:XP_034486658.1,XP_002059577.1:XP_043659250.1,XP_037726496.1:XP_034486658.1,XP_020802869.1:XP_034660078.1,XP_044317291.1:XP_026838813.1,XP_017089135.2:XP_034486658.1,XP_002044127.1:FBpp0294054,XP_044317291.1:XP_017030806.1,XP_016960143.1:XP_016924004.1,XP_002134073.2:XP_016924004.1,XP_039499748.1:XP_023167800.2,XP_002101372.1:XP_034139097.1,XP_017130476.1:XP_026846194.1,XP_001966083.1:XP_034139097.1,XP_017130476.1:XP_043659250.1,XP_026846194.1:XP_002134073.2,XP_034660078.1:XP_034139097.1,XP_032594821.1:XP_002059577.1,XP_020802869.1:XP_034139097.1,XP_017089135.2:XP_002059577.1,XP_016960143.1:XP_020802869.1,XP_002101372.1:XP_034660078.1,XP_017061576.1:XP_034139097.1,XP_032594821.1:XP_044317291.1,XP_044317291.1:XP_016924004.1,XP_017089135.2:XP_044317291.1,XP_016960143.1:FBpp0294054,XP_020802869.1:XP_026838813.1,XP_017065846.1:XP_017030806.1,XP_002044127.1:XP_016924004.1,XP_023037179.1:XP_016924004.1,XP_032594821.1:XP_023037179.1,XP_002059577.1:XP_037726496.1,XP_002101372.1:XP_017061576.1,XP_017061576.1:XP_039152978.1,XP_017061576.1:XP_032587916.1,XP_033171420.1:XP_039152978.1,XP_016960143.1:XP_023167800.2,XP_023037179.1:XP_039152978.1,XP_034660078.1:XP_017065846.1,XP_002044127.1:XP_032587916.1,XP_039499748.1:XP_016924004.1,XP_037726496.1:XP_026838813.1,XP_001966083.1:XP_002059577.1,XP_001966083.1:XP_033171420.1,XP_017130476.1:XP_034139097.1,XP_001966083.1:XP_043659250.1,XP_026846194.1:XP_002101372.1,XP_016960143.1:XP_044317291.1,XP_016924004.1:XP_017030806.1,XP_030569212.1:XP_001966083.1,XP_002059577.1:XP_016924004.1,XP_026846194.1:XP_020802869.1,XP_017061576.1:XP_017065846.1,XP_039499748.1:XP_002101372.1,XP_039499748.1:XP_001966083.1,XP_043659250.1:XP_017030806.1,XP_001966083.1:XP_017065846.1,XP_033171420.1:XP_002044127.1,XP_002059577.1:XP_002044127.1,XP_032587916.1:XP_026838813.1,XP_030569212.1:XP_039152978.1,XP_033171420.1:XP_017061576.1,XP_017089135.2:XP_002134073.2,XP_017130476.1:XP_034660078.1,XP_001966083.1:XP_032594821.1,XP_023167800.2:XP_044317291.1,XP_017130476.1:XP_002044127.1,XP_023167800.2:XP_017061576.1,XP_016960143.1:XP_002059577.1,XP_023167800.2:XP_032587916.1,XP_002044127.1:XP_002134073.2,XP_037726496.1:FBpp0294054,XP_002101372.1:XP_026838813.1,XP_037726496.1:XP_033171420.1,XP_002134073.2:XP_017061576.1,XP_023037179.1:XP_017030806.1,XP_033171420.1:XP_017030806.1,XP_017130476.1:XP_017065846.1,XP_044317291.1:XP_043659250.1,XP_017130476.1:XP_033171420.1,XP_001966083.1:FBpp0294054,XP_017130476.1:XP_017030806.1,XP_030569212.1:XP_032594821.1,XP_033171420.1:XP_002134073.2,XP_002059577.1:XP_002134073.2,XP_002134073.2:XP_017030806.1,XP_023167800.2:XP_017030806.1,XP_023167800.2:XP_002059577.1,XP_016924004.1:XP_034139097.1,XP_039499748.1:XP_002134073.2,XP_017089135.2:XP_026846194.1,XP_023037179.1:XP_033171420.1,XP_032594821.1:XP_017089135.2,XP_032587916.1:XP_039152978.1,XP_023037179.1:XP_017061576.1,XP_023037179.1:XP_044317291.1,XP_039499748.1:XP_002059577.1,XP_044317291.1:XP_033171420.1,XP_002101372.1:XP_016924004.1,XP_043659250.1:XP_032587916.1,XP_032594821.1:XP_017065846.1,XP_002134073.2:XP_020802869.1,XP_026846194.1:XP_032587916.1,XP_032594821.1:XP_017061576.1,XP_017061576.1:XP_016924004.1,XP_032587916.1:XP_016924004.1,XP_016960143.1:XP_034139097.1,XP_002059577.1:XP_017065846.1,XP_034660078.1:XP_039152978.1,XP_017089135.2:XP_017061576.1,XP_001966083.1:XP_026838813.1,XP_002044127.1:XP_017030806.1,XP_017089135.2:XP_034660078.1,XP_037726496.1:XP_034660078.1,XP_034486658.1:XP_020802869.1,XP_002059577.1:XP_017030806.1,XP_034139097.1:FBpp0294054,XP_033171420.1:FBpp0294054,XP_044317291.1:XP_032587916.1,XP_039499748.1:XP_030569212.1,XP_001966083.1:XP_017130476.1,XP_032594821.1:XP_034660078.1,XP_043659250.1:XP_034139097.1,XP_030569212.1:XP_017061576.1,XP_017089135.2:XP_002101372.1,XP_037726496.1:XP_002101372.1,XP_017061576.1:XP_043659250.1,XP_001966083.1:XP_034486658.1,XP_030569212.1:XP_034660078.1,XP_016960143.1:XP_023037179.1,XP_037726496.1:XP_017061576.1,XP_030569212.1:XP_002101372.1,XP_017089135.2:XP_034139097.1,XP_043659250.1:XP_020802869.1,XP_002044127.1:XP_034486658.1,XP_017089135.2:FBpp0294054,XP_023167800.2:XP_034139097.1,XP_032594821.1:XP_034139097.1,XP_043659250.1:XP_034660078.1,XP_023167800.2:XP_016924004.1,XP_030569212.1:XP_026838813.1,XP_016960143.1:XP_002134073.2,XP_023037179.1:XP_034139097.1,XP_030569212.1:XP_043659250.1,XP_023167800.2:XP_002101372.1,XP_044317291.1:XP_020802869.1,XP_017089135.2:XP_026838813.1,XP_020802869.1:XP_032587916.1,XP_002059577.1:XP_034486658.1,XP_034486658.1:XP_017030806.1,XP_023037179.1:XP_020802869.1,XP_002134073.2:XP_039152978.1,XP_020802869.1:XP_016924004.1,XP_002059577.1:XP_026846194.1,XP_017061576.1:XP_026838813.1,XP_034139097.1:XP_017030806.1,XP_016960143.1:XP_034660078.1,XP_002134073.2:XP_034486658.1,XP_017089135.2:XP_017130476.1,XP_030569212.1:XP_023037179.1,XP_002059577.1:XP_032587916.1,XP_034139097.1:XP_039152978.1,XP_030569212.1:XP_033171420.1,XP_017130476.1:XP_002059577.1,XP_030569212.1:XP_017089135.2,XP_023037179.1:XP_034486658.1,XP_016960143.1:XP_039152978.1,XP_034660078.1:FBpp0294054,XP_039499748.1:XP_017130476.1,XP_023037179.1:XP_037726496.1,XP_030569212.1:XP_017130476.1,XP_016960143.1:XP_026838813.1,XP_017089135.2:XP_033171420.1,XP_023037179.1:XP_002044127.1,XP_023167800.2:XP_034486658.1,XP_002044127.1:XP_034139097.1,XP_032594821.1:XP_037726496.1,XP_033171420.1:XP_034139097.1,XP_017089135.2:XP_017065846.1,XP_044317291.1:XP_034660078.1,XP_017061576.1:XP_034660078.1,XP_039499748.1:XP_037726496.1,XP_002101372.1:XP_032587916.1,XP_034486658.1:XP_043659250.1,XP_030569212.1:XP_017065846.1,XP_044317291.1:XP_002101372.1,XP_017089135.2:XP_002044127.1,XP_002044127.1:XP_034660078.1,XP_023037179.1:XP_034660078.1,XP_023167800.2:XP_020802869.1,XP_026846194.1:XP_033171420.1,XP_044317291.1:XP_039152978.1,XP_017130476.1:XP_002134073.2,XP_023037179.1:FBpp0294054,XP_016960143.1:XP_034486658.1,XP_002044127.1:XP_039152978.1,XP_030569212.1:XP_002044127.1,XP_044317291.1:FBpp0294054,XP_030569212.1:XP_002059577.1,XP_002134073.2:FBpp0294054,XP_030569212.1:XP_020802869.1,XP_017130476.1:FBpp0294054,XP_039499748.1:XP_034660078.1,XP_001966083.1:XP_026846194.1,XP_002059577.1:XP_002101372.1,XP_034660078.1:XP_017030806.1,XP_002059577.1:XP_034660078.1,XP_026846194.1:XP_017030806.1,XP_034486658.1:XP_016924004.1,XP_017089135.2:XP_020802869.1,XP_017130476.1:XP_002101372.1,XP_002059577.1:XP_017061576.1,XP_039152978.1:XP_017030806.1,XP_026846194.1:XP_026838813.1,XP_039499748.1:XP_034139097.1,XP_026838813.1:XP_017030806.1,XP_020802869.1:XP_017065846.1,XP_016960143.1:XP_017030806.1,XP_020802869.1:XP_039152978.1,XP_034660078.1:XP_026838813.1,XP_002134073.2:XP_032587916.1,XP_001966083.1:XP_039152978.1,XP_037726496.1:XP_043659250.1,XP_017130476.1:XP_032587916.1,XP_023037179.1:XP_043659250.1,XP_001966083.1:XP_002101372.1,XP_030569212.1:XP_044317291.1,XP_039499748.1:XP_032587916.1,XP_039499748.1:XP_043659250.1,XP_026846194.1:XP_044317291.1,XP_001966083.1:XP_034660078.1,XP_026838813.1:XP_034139097.1,XP_032594821.1:XP_017130476.1,XP_039499748.1:XP_026846194.1,XP_002101372.1:XP_020802869.1,XP_033171420.1:XP_032587916.1,XP_023167800.2:XP_017065846.1,XP_023037179.1:XP_017065846.1,XP_032594821.1:XP_017030806.1,XP_032587916.1:XP_017065846.1,XP_030569212.1:XP_002134073.2,XP_017089135.2:XP_017030806.1,XP_016924004.1:FBpp0294054,XP_044317291.1:XP_017065846.1,XP_020802869.1:FBpp0294054,XP_002059577.1:XP_023037179.1,XP_030569212.1:XP_032587916.1,XP_039499748.1:XP_044317291.1,XP_017089135.2:XP_037726496.1,XP_044317291.1:XP_017061576.1,XP_034660078.1:XP_016924004.1,XP_017130476.1:XP_034486658.1
0065	2FA7	4clique	XP_022217337.1:XP_026839165.1,XP_016944039.1:XP_039152151.1,XP_030079829.1:XP_041632617.1,XP_037715170.1:XP_044316527.1,XP_015024056.1:XP_026839165.1,XP_039233072.1:XP_032311661.1,XP_043069419.1:XP_030079829.1,XP_039233072.1:XP_023035753.1,XP_023035753.1:XP_015024056.1,XP_039233072.1:XP_016966999.1,XP_017051464.1:XP_017126050.1,XP_033168066.1:XP_039496393.1,XP_017051464.1:XP_030566510.1,XP_034670571.1:XP_017062592.1,XP_039496393.1:XP_020809975.1,XP_017009880.1:XP_026839165.1,XP_032311661.1:XP_023035753.1,XP_017062592.1:XP_030079829.1,XP_015016192.1:XP_039152151.1,XP_037715170.1:XP_034139417.1,XP_017009880.1:XP_039152151.1,XP_015016192.1:XP_016966999.1,XP_037715170.1:XP_017009880.1,XP_039233072.1:XP_016944039.1,XP_033168066.1:XP_041632617.1,XP_015016192.1:XP_023035753.1,XP_032311661.1:XP_039152151.1,XP_043069419.1:XP_015016192.1,XP_039496393.1:XP_026839165.1,XP_033168066.1:XP_034670571.1,FBpp0289783:XP_032311661.1,XP_039233072.1:XP_026839165.1,XP_017051464.1:XP_041632617.1,XP_037715170.1:XP_034670571.1,XP_020809975.1:XP_026839165.1,XP_023035753.1:XP_017062592.1,XP_032579940.1:XP_039496393.1,XP_043657364.1:XP_044316527.1,XP_022217337.1:XP_041632617.1,XP_044316527.1:XP_034139417.1,XP_033168066.1:FBpp0289783,XP_037715170.1:XP_017062592.1,XP_039496393.1:XP_030079829.1,XP_033168066.1:XP_039152151.1,XP_017051464.1:XP_039496393.1,XP_030566510.1:XP_026839165.1,FBpp0289783:XP_022217337.1,XP_030566510.1:XP_039152151.1,XP_016944039.1:XP_034139417.1,XP_043069419.1:XP_034670571.1,XP_043657364.1:XP_016944039.1,XP_039233072.1:XP_017126050.1,XP_030566510.1:XP_016944039.1,XP_030079829.1:XP_026839165.1,FBpp0289783:XP_017009880.1,XP_017062592.1:XP_043071831.1,XP_033168066.1:XP_039233072.1,XP_043069419.1:XP_015024056.1,XP_016944039.1:XP_041632617.1,XP_039152151.1:XP_030079829.1,XP_044316527.1:XP_017126050.1,XP_017962601.1:XP_034670571.1,XP_043069419.1:XP_034139417.1,XP_016944039.1:XP_034670571.1,XP_043069419.1:XP_043657364.1,XP_032579940.1:XP_039152151.1,XP_043069419.1:XP_032311661.1,XP_039496393.1:XP_015024056.1,XP_039233072.1:FBpp0289783,XP_037715170.1:XP_030079829.1,XP_039496393.1:XP_039152151.1,XP_032311661.1:XP_016944039.1,XP_043657364.1:XP_034670571.1,XP_032579940.1:XP_022217337.1,XP_016944039.1:XP_023035753.1,XP_016966999.1:XP_016944039.1,XP_030566510.1:XP_016966999.1,XP_023035753.1:XP_026839165.1,XP_033168066.1:XP_030566510.1,XP_015016192.1:XP_043657364.1,XP_044316527.1:XP_022217337.1,XP_033168066.1:XP_017126050.1,XP_039152151.1:XP_034139417.1,XP_032579940.1:XP_041632617.1,XP_032579940.1:XP_023035753.1,XP_043069419.1:XP_032579940.1,XP_015024056.1:XP_034139417.1,XP_030566510.1:XP_022217337.1,XP_023035753.1:XP_030079829.1,XP_015016192.1:XP_044316527.1,FBpp0289783:XP_034139417.1,XP_016944039.1:XP_026839165.1,XP_016944039.1:XP_043071831.1,FBpp0289783:XP_032579940.1,XP_016966999.1:XP_015024056.1,XP_030566510.1:XP_034670571.1,XP_017062592.1:XP_041632617.1,XP_037715170.1:XP_039233072.1,XP_032579940.1:XP_017126050.1,XP_037715170.1:XP_032311661.1,XP_017051464.1:FBpp0289783,XP_037715170.1:XP_043657364.1,XP_017051464.1:XP_034670571.1,XP_037715170.1:XP_016966999.1,XP_015016192.1:XP_017009880.1,XP_033168066.1:XP_017009880.1,XP_030566510.1:XP_039496393.1,XP_017009880.1:XP_044316527.1,XP_032311661.1:XP_017062592.1,XP_039233072.1:XP_030566510.1,XP_017051464.1:XP_034139417.1,XP_017009880.1:XP_022217337.1,XP_041632617.1:XP_015024056.1,XP_039233072.1:XP_017051464.1,XP_039233072.1:XP_030079829.1,XP_032579940.1:XP_034139417.1,XP_033168066.1:XP_043071831.1,XP_043069419.1:XP_017009880.1,XP_017062592.1:XP_022217337.1,XP_043069419.1:XP_016966999.1,FBpp0289783:XP_015024056.1,XP_016966999.1:XP_034670571.1,FBpp0289783:XP_039152151.1,XP_034670571.1:XP_039152151.1,XP_017051464.1:XP_039152151.1,XP_023035753.1:XP_022217337.1,FBpp0289783:XP_043071831.1,XP_030566510.1:XP_044316527.1,XP_017962601.1:XP_032579940.1,XP_017009880.1:XP_017126050.1,XP_033168066.1:XP_032311661.1,XP_033168066.1:XP_023035753.1,XP_015016192.1:XP_041632617.1,XP_033168066.1:XP_016966999.1,XP_022217337.1:XP_017126050.1,XP_044316527.1:XP_041632617.1,XP_033168066.1:XP_030079829.1,XP_016944039.1:XP_017126050.1,XP_015016192.1:XP_039496393.1,XP_034670571.1:XP_034139417.1,XP_043069419.1:XP_016944039.1,XP_039233072.1:XP_043071831.1,XP_039233072.1:XP_015016192.1,XP_039233072.1:XP_041632617.1,XP_016966999.1:XP_026839165.1,XP_023035753.1:XP_017126050.1,XP_039496393.1:XP_034670571.1,XP_043657364.1:XP_041632617.1,XP_030566510.1:XP_023035753.1,XP_017009880.1:XP_034139417.1,XP_033168066.1:XP_026839165.1,XP_041632617.1:XP_034139417.1,XP_043069419.1:XP_017126050.1,XP_017009880.1:XP_043657364.1,XP_043657364.1:XP_039152151.1,XP_032311661.1:XP_017126050.1,XP_039152151.1:XP_026839165.1,XP_016966999.1:XP_023035753.1,FBpp0289783:XP_017062592.1,XP_032579940.1:XP_030079829.1,XP_043657364.1:XP_015024056.1,XP_016966999.1:XP_030079829.1,XP_032579940.1:XP_034670571.1,XP_030566510.1:XP_017062592.1,FBpp0289783:XP_043657364.1,XP_034670571.1:XP_041632617.1,XP_030079829.1:XP_017126050.1,XP_037715170.1:XP_017051464.1,XP_044316527.1:XP_039152151.1,XP_034670571.1:XP_017126050.1,XP_032579940.1:XP_017062592.1,XP_017009880.1:XP_016944039.1,XP_044316527.1:XP_026839165.1,XP_043069419.1:XP_033168066.1,XP_032311661.1:XP_034139417.1,XP_017051464.1:XP_043657364.1,XP_037715170.1:FBpp0289783,XP_043657364.1:XP_030079829.1,XP_039233072.1:XP_032579940.1,XP_023035753.1:XP_039152151.1,XP_043069419.1:XP_039152151.1,XP_034670571.1:XP_022217337.1,XP_032579940.1:XP_043657364.1,XP_017051464.1:XP_044316527.1,XP_017009880.1:XP_016966999.1,XP_034139417.1:XP_026839165.1,XP_043657364.1:XP_026839165.1,XP_039152151.1:XP_015024056.1,XP_017009880.1:XP_030079829.1,FBpp0289783:XP_026839165.1,XP_017051464.1:XP_015016192.1,XP_039152151.1:XP_022217337.1,XP_017962601.1:XP_030566510.1,XP_016966999.1:XP_022217337.1,FBpp0289783:XP_015016192.1,XP_043069419.1:XP_039233072.1,XP_034670571.1:XP_026839165.1,XP_017051464.1:XP_016944039.1,XP_039152151.1:XP_041632617.1,XP_016944039.1:XP_030079829.1,XP_039233072.1:XP_017062592.1,FBpp0289783:XP_039496393.1,XP_037715170.1:XP_032579940.1,XP_044316527.1:XP_034670571.1,XP_039233072.1:XP_022217337.1,XP_037715170.1:XP_043069419.1,XP_032579940.1:XP_043071831.1,XP_033168066.1:XP_032579940.1,XP_015016192.1:XP_030079829.1,XP_032311661.1:XP_030079829.1,XP_017009880.1:XP_039496393.1,XP_039496393.1:XP_041632617.1,XP_032311661.1:XP_044316527.1,XP_039233072.1:XP_017009880.1,XP_016966999.1:XP_017126050.1,XP_017051464.1:XP_015024056.1,XP_032311661.1:XP_032579940.1,XP_044316527.1:XP_015024056.1,XP_037715170.1:XP_026839165.1,XP_030079829.1:XP_015024056.1,XP_017051464.1:XP_022217337.1,XP_032579940.1:XP_016966999.1,XP_043657364.1:XP_034139417.1,XP_017062592.1:XP_034139417.1,XP_017962601.1:XP_039152151.1,XP_033168066.1:XP_017051464.1,FBpp0289783:XP_041632617.1,XP_033168066.1:XP_022217337.1,XP_037715170.1:XP_015024056.1,XP_015016192.1:XP_016944039.1,XP_016944039.1:XP_044316527.1,XP_043657364.1:XP_023035753.1,XP_017051464.1:XP_017062592.1,XP_030566510.1:XP_041632617.1,XP_041632617.1:XP_017126050.1,XP_030566510.1:XP_032579940.1,XP_043071831.1:XP_026839165.1,FBpp0289783:XP_034670571.1,XP_039496393.1:XP_022217337.1,XP_039233072.1:XP_017962601.1,XP_030566510.1:XP_017126050.1,XP_017051464.1:XP_030079829.1,XP_043657364.1:XP_032311661.1,FBpp0289783:XP_017126050.1,XP_017051464.1:XP_032579940.1,XP_032311661.1:XP_015024056.1,FBpp0289783:XP_016966999.1,XP_043069419.1:XP_017062592.1,XP_030079829.1:XP_034139417.1,XP_015016192.1:XP_015024056.1,FBpp0289783:XP_023035753.1,XP_034670571.1:XP_015024056.1,XP_016966999.1:XP_039152151.1,XP_017009880.1:XP_041632617.1,XP_017062592.1:XP_015024056.1,XP_043069419.1:XP_023035753.1,XP_037715170.1:XP_015016192.1,XP_016944039.1:XP_017062592.1,XP_017009880.1:XP_032579940.1,XP_039233072.1:XP_039496393.1,XP_043069419.1:XP_041632617.1,XP_017009880.1:XP_023035753.1,XP_030566510.1:XP_034139417.1,XP_030566510.1:XP_043657364.1,XP_023035753.1:XP_041632617.1,XP_017962601.1:XP_034139417.1,XP_039496393.1:XP_017126050.1,XP_023035753.1:XP_034670571.1,XP_017062592.1:XP_039152151.1,XP_033168066.1:XP_015016192.1,XP_017062592.1:XP_026839165.1,XP_016966999.1:XP_039496393.1,XP_037715170.1:XP_039496393.1,XP_015016192.1:XP_017062592.1,XP_032579940.1:XP_016944039.1,XP_017009880.1:XP_017062592.1,XP_030566510.1:XP_017009880.1,XP_041632617.1:XP_026839165.1,XP_044316527.1:XP_017062592.1,XP_032311661.1:XP_026839165.1,XP_039496393.1:XP_017062592.1,XP_041632617.1:XP_043071831.1,XP_043069419.1:XP_044316527.1,XP_039233072.1:XP_039152151.1,XP_023035753.1:XP_044316527.1,XP_017051464.1:XP_016966999.1,XP_043657364.1:XP_039496393.1,XP_032579940.1:XP_044316527.1,XP_043069419.1:XP_026839165.1,XP_034670571.1:XP_030079829.1,XP_016944039.1:XP_022217337.1,XP_033168066.1:XP_044316527.1,XP_044316527.1:XP_043071831.1,XP_043657364.1:XP_017062592.1,FBpp0289783:XP_030566510.1,XP_030566510.1:XP_015024056.1,XP_030566510.1:XP_030079829.1,XP_043069419.1:XP_039496393.1,XP_043069419.1:XP_022217337.1,XP_023035753.1:XP_034139417.1,XP_015016192.1:XP_026839165.1,XP_039152151.1:XP_043071831.1,FBpp0289783:XP_030079829.1,XP_043657364.1:XP_016966999.1,XP_016966999.1:XP_034139417.1,XP_039233072.1:XP_015024056.1,XP_017126050.1:XP_034139417.1,XP_043657364.1:XP_017126050.1,XP_016944039.1:XP_039496393.1,XP_037715170.1:XP_023035753.1,XP_016966999.1:XP_043071831.1,XP_039233072.1:XP_034139417.1,XP_039233072.1:XP_043657364.1,XP_017062592.1:XP_017126050.1,XP_015016192.1:XP_022217337.1,XP_033168066.1:XP_017062592.1,XP_032311661.1:XP_034670571.1,XP_016966999.1:XP_017062592.1,XP_043069419.1:FBpp0289783,XP_017009880.1:XP_015024056.1,XP_015016192.1:XP_032311661.1,XP_039233072.1:XP_044316527.1,XP_032311661.1:XP_041632617.1,XP_017009880.1:XP_032311661.1,XP_037715170.1:XP_039152151.1,XP_039496393.1:XP_044316527.1,XP_022217337.1:XP_015024056.1,XP_037715170.1:XP_033168066.1,FBpp0289783:XP_016944039.1,XP_032311661.1:XP_039496393.1,XP_017051464.1:XP_043071831.1,XP_022217337.1:XP_034139417.1,XP_043657364.1:XP_022217337.1,XP_017009880.1:XP_034670571.1,XP_033168066.1:XP_015024056.1,XP_037715170.1:XP_022217337.1,XP_023035753.1:XP_039496393.1,XP_017051464.1:XP_026839165.1,XP_032579940.1:XP_026839165.1,XP_015016192.1:XP_017126050.1,XP_033168066.1:XP_034139417.1,XP_033168066.1:XP_043657364.1,XP_015016192.1:XP_030566510.1,FBpp0289783:XP_044316527.1,XP_017126050.1:XP_026839165.1,XP_015016192.1:XP_032579940.1,XP_030566510.1:XP_032311661.1,XP_039152151.1:XP_017126050.1,XP_044316527.1:XP_030079829.1,XP_017051464.1:XP_023035753.1,XP_032311661.1:XP_022217337.1,XP_043069419.1:XP_017051464.1,XP_015016192.1:XP_034670571.1,XP_017126050.1:XP_015024056.1,XP_039496393.1:XP_034139417.1,XP_016966999.1:XP_044316527.1,XP_017051464.1:XP_017009880.1,XP_033168066.1:XP_016944039.1,XP_033168066.1:XP_017962601.1,XP_017051464.1:XP_032311661.1,XP_032579940.1:XP_015024056.1,XP_037715170.1:XP_016944039.1,XP_039496393.1:XP_043071831.1,XP_022217337.1:XP_030079829.1,XP_039233072.1:XP_034670571.1,XP_037715170.1:XP_030566510.1,XP_043657364.1:XP_043071831.1,XP_037715170.1:XP_017126050.1,XP_020809975.1:XP_017062592.1,XP_015016192.1:XP_034139417.1,XP_043069419.1:XP_030566510.1,XP_016944039.1:XP_015024056.1
0542	2FA8	4clique	XP_020816557.1:XP_030572959.1,FBpp0112101:XP_017093230.1,XP_016032991.1:XP_017093231.1,XP_015018015.1:XP_017093230.1,XP_032573507.1:XP_032290845.1,XP_044314263.1:XP_015043538.2,XP_017093231.1:XP_033157221.1,XP_032573507.1:XP_026832495.1,FBpp0112101:XP_044314263.1,XP_030243043.1:XP_033157221.1,XP_044314263.1:XP_022219722.2,XP_032599330.1:XP_017084297.1,XP_037723227.1:FBpp0112101,XP_016032991.1:XP_026848050.1,XP_016997926.2:XP_017116038.1,XP_033157221.1:XP_016997926.2,XP_043651105.1:XP_016997926.2,XP_014764623.1:XP_022219722.2,XP_039230236.1:XP_043651105.1,XP_017084297.1:XP_017042235.1,XP_039230236.1:XP_026832495.1,XP_034655248.1:XP_015043538.2,XP_015018015.1:XP_017116038.1,XP_026832495.1:XP_016997926.2,XP_023164786.2:XP_026848050.1,XP_033157221.1:XP_043651105.1,XP_015018015.1:XP_044314263.1,FBpp0112101:XP_017084297.1,XP_032573507.1:XP_015043538.2,XP_032573507.1:XP_017084297.1,XP_014764623.1:XP_015018015.1,XP_039486842.1:XP_032573507.1,XP_023164786.2:XP_017093231.1,XP_020816557.1:XP_039230236.1,XP_017093231.1:XP_043651105.1,XP_032290845.1:XP_015043538.2,XP_037723227.1:XP_017116038.1,XP_016032991.1:XP_043651105.1,FBpp0112101:XP_032290845.1,XP_032290845.1:XP_022219722.2,XP_034121998.1:XP_043651105.1,XP_023164786.2:XP_034121998.1,XP_016032991.1:XP_032290845.1,XP_032290845.1:XP_044314263.1,XP_039486842.1:XP_032290845.1,XP_015018015.1:XP_017042235.1,XP_032599330.1:XP_043651105.1,XP_032290845.1:XP_033157221.1,XP_032290845.1:XP_034655248.1,XP_026848050.1:XP_016997926.2,XP_014764623.1:XP_032599330.1,XP_037723227.1:XP_026832495.1,XP_014764623.1:XP_032290845.1,XP_039486842.1:XP_017093230.1,XP_016032991.1:XP_014764623.1,XP_017093230.1:XP_017042235.1,XP_039486842.1:XP_016997926.2,FBpp0112101:XP_014764623.1,XP_026848050.1:XP_026832495.1,XP_026848050.1:XP_033157221.1,XP_030572959.1:XP_017093230.1,XP_014764623.1:XP_032573507.1,XP_020816557.1:XP_032599330.1,XP_032290845.1:XP_017042235.1,XP_016032991.1:XP_030243043.1,XP_026848050.1:XP_022219722.2,XP_034121998.1:XP_015043538.2,XP_026848050.1:XP_015043538.2,XP_032290845.1:XP_030572959.1,XP_014764623.1:XP_023164786.2,FBpp0112101:XP_015043538.2,XP_032573507.1:XP_043651105.1,XP_032573507.1:XP_030572959.1,XP_034121998.1:XP_033157221.1,XP_043651105.1:XP_017116038.1,XP_015018015.1:XP_017084297.1,XP_017042235.1:XP_017116038.1,XP_026848050.1:XP_032599330.1,XP_016032991.1:XP_044314263.1,XP_023164786.2:XP_032290845.1,XP_015018015.1:XP_020816557.1,XP_016032991.1:XP_034121998.1,XP_039486842.1:XP_037723227.1,XP_043651105.1:XP_017042235.1,XP_020816557.1:XP_026832495.1,XP_032290845.1:XP_026832495.1,XP_034655248.1:XP_022219722.2,XP_017093230.1:XP_033157221.1,XP_044314263.1:XP_016997926.2,XP_015018015.1:XP_022219722.2,XP_014764623.1:XP_015043538.2,XP_039486842.1:XP_026848050.1,XP_020816557.1:XP_017116038.1,XP_032290845.1:XP_026848050.1,XP_032290845.1:XP_032599330.1,XP_014764623.1:XP_026832495.1,XP_037723227.1:XP_032290845.1,FBpp0112101:XP_026848050.1,XP_039486842.1:XP_043651105.1,XP_015043538.2:XP_017116038.1,XP_030572959.1:XP_032599330.1,XP_015018015.1:XP_034655248.1,XP_014764623.1:XP_033157221.1,XP_032573507.1:XP_026848050.1,XP_034655248.1:XP_033157221.1,XP_026832495.1:XP_033157221.1,XP_032290845.1:XP_017093231.1,XP_043651105.1:XP_015043538.2,XP_026832495.1:XP_030243043.1,XP_014764623.1:XP_017084297.1,XP_032573507.1:XP_033157221.1,XP_017093231.1:XP_026832495.1,XP_026832495.1:XP_015043538.2,XP_016032991.1:XP_023164786.2,XP_032573507.1:XP_039230236.1,XP_032573507.1:XP_016997926.2,XP_017084297.1:XP_039230236.1,XP_034655248.1:XP_032599330.1,XP_032599330.1:XP_026832495.1,XP_017084297.1:XP_016997926.2,XP_032573507.1:XP_020816557.1,XP_023164786.2:XP_017093230.1,XP_039486842.1:XP_039230236.1,FBpp0112101:XP_034655248.1,XP_032290845.1:XP_016997926.2,XP_034655248.1:XP_034121998.1,FBpp0112101:XP_020816557.1,XP_032599330.1:XP_022219722.2,XP_032573507.1:XP_034655248.1,XP_016032991.1:XP_020816557.1,XP_017084297.1:XP_033157221.1,XP_017084297.1:XP_043651105.1,XP_026848050.1:XP_044314263.1,FBpp0112101:XP_022219722.2,XP_039486842.1:XP_015018015.1,XP_020816557.1:XP_017042235.1,XP_039486842.1:XP_033157221.1,XP_034121998.1:XP_022219722.2,XP_026848050.1:XP_017084297.1,XP_037723227.1:XP_032599330.1,XP_016032991.1:XP_016997926.2,XP_023164786.2:XP_034655248.1,XP_023164786.2:XP_026832495.1,XP_017084297.1:XP_015043538.2,XP_026848050.1:XP_017093230.1,XP_016032991.1:XP_039230236.1,XP_037723227.1:XP_015043538.2,XP_032599330.1:XP_017093230.1,XP_017093231.1:XP_044314263.1,XP_023164786.2:XP_032573507.1,XP_020816557.1:XP_017093230.1,XP_037723227.1:XP_017093231.1,XP_037723227.1:XP_030243043.1,XP_016032991.1:XP_033157221.1,XP_020816557.1:XP_017084297.1,XP_023164786.2:XP_017116038.1,XP_015018015.1:XP_026848050.1,XP_039486842.1:XP_034121998.1,XP_037723227.1:XP_022219722.2,FBpp0112101:XP_033157221.1,XP_026848050.1:XP_030243043.1,XP_015018015.1:XP_032599330.1,XP_020816557.1:XP_044314263.1,XP_016032991.1:XP_022219722.2,XP_037723227.1:XP_014764623.1,XP_017093231.1:XP_034121998.1,XP_037723227.1:XP_034655248.1,XP_039230236.1:XP_044314263.1,XP_030572959.1:XP_017084297.1,XP_037723227.1:XP_039230236.1,XP_015018015.1:XP_015043538.2,XP_020816557.1:XP_022219722.2,XP_023164786.2:XP_017084297.1,FBpp0112101:XP_032599330.1,XP_016032991.1:XP_032599330.1,XP_032599330.1:XP_034121998.1,XP_039486842.1:XP_023164786.2,XP_034121998.1:XP_017116038.1,XP_034655248.1:XP_026832495.1,XP_017093231.1:XP_039230236.1,XP_026848050.1:XP_034121998.1,XP_017093230.1:XP_015043538.2,XP_037723227.1:XP_020816557.1,XP_044314263.1:XP_043651105.1,XP_039486842.1:XP_026832495.1,XP_034655248.1:XP_044314263.1,XP_014764623.1:XP_044314263.1,XP_026832495.1:XP_022219722.2,XP_032599330.1:XP_039230236.1,XP_034655248.1:XP_017084297.1,XP_016032991.1:XP_030572959.1,XP_032599330.1:XP_016997926.2,XP_033157221.1:XP_017116038.1,XP_034655248.1:XP_017093230.1,FBpp0112101:XP_023164786.2,XP_039486842.1:XP_017116038.1,XP_044314263.1:XP_017116038.1,XP_034121998.1:XP_017042235.1,XP_016032991.1:XP_017042235.1,XP_014764623.1:XP_017093230.1,XP_044314263.1:XP_017042235.1,XP_030243043.1:XP_017116038.1,XP_039486842.1:XP_020816557.1,XP_037723227.1:XP_023164786.2,XP_032599330.1:XP_033157221.1,XP_030572959.1:XP_044314263.1,XP_032573507.1:XP_030243043.1,XP_032290845.1:XP_039230236.1,XP_014764623.1:XP_034121998.1,XP_032599330.1:XP_015043538.2,XP_037723227.1:XP_026848050.1,XP_016032991.1:XP_015018015.1,XP_020816557.1:XP_034121998.1,XP_039230236.1:XP_016997926.2,XP_014764623.1:XP_034655248.1,XP_039486842.1:XP_034655248.1,XP_026832495.1:XP_043651105.1,XP_022219722.2:XP_015043538.2,XP_039486842.1:XP_014764623.1,XP_032573507.1:XP_017042235.1,XP_039486842.1:XP_015043538.2,XP_030572959.1:XP_017116038.1,XP_039486842.1:XP_022219722.2,XP_039486842.1:FBpp0112101,XP_026848050.1:XP_020816557.1,XP_032290845.1:XP_017116038.1,XP_016032991.1:XP_039486842.1,XP_037723227.1:XP_033157221.1,XP_023164786.2:XP_032599330.1,XP_037723227.1:XP_044314263.1,XP_020816557.1:XP_043651105.1,XP_020816557.1:XP_033157221.1,XP_016032991.1:XP_017084297.1,XP_016032991.1:XP_015043538.2,XP_037723227.1:XP_016997926.2,XP_014764623.1:XP_017116038.1,XP_037723227.1:XP_017093230.1,XP_026848050.1:XP_030572959.1,XP_034655248.1:XP_017116038.1,XP_039486842.1:XP_017084297.1,XP_032290845.1:XP_017084297.1,XP_026848050.1:XP_017042235.1,XP_032599330.1:XP_017042235.1,XP_015018015.1:XP_043651105.1,XP_017084297.1:XP_034121998.1,XP_023164786.2:XP_033157221.1,XP_022219722.2:XP_017116038.1,XP_015018015.1:XP_033157221.1,FBpp0112101:XP_017116038.1,XP_034655248.1:XP_043651105.1,FBpp0112101:XP_030572959.1,XP_014764623.1:XP_026848050.1,XP_030572959.1:XP_022219722.2,XP_017093231.1:XP_017042235.1,XP_023164786.2:XP_015043538.2,XP_016032991.1:XP_026832495.1,XP_034655248.1:XP_026848050.1,XP_015043538.2:XP_017042235.1,FBpp0112101:XP_017042235.1,XP_022219722.2:XP_017042235.1,XP_022219722.2:XP_043651105.1,FBpp0112101:XP_043651105.1,XP_030572959.1:XP_015043538.2,XP_034655248.1:XP_030572959.1,XP_039486842.1:XP_017042235.1,XP_023164786.2:XP_020816557.1,XP_015018015.1:XP_032290845.1,XP_017093230.1:XP_016997926.2,XP_033157221.1:XP_017042235.1,XP_014764623.1:XP_030572959.1,XP_034121998.1:XP_016997926.2,XP_015018015.1:XP_030572959.1,XP_034655248.1:XP_017042235.1,XP_039486842.1:XP_030572959.1,XP_039230236.1:XP_034121998.1,XP_030572959.1:XP_033157221.1,XP_014764623.1:XP_017042235.1,XP_016032991.1:XP_017093230.1,XP_032290845.1:XP_017093230.1,XP_015018015.1:XP_032573507.1,XP_017042235.1:XP_016997926.2,XP_026848050.1:XP_043651105.1,XP_017084297.1:XP_044314263.1,FBpp0112101:XP_015018015.1,XP_037723227.1:XP_017084297.1,XP_015018015.1:XP_034121998.1,XP_032599330.1:XP_017116038.1,XP_030572959.1:XP_016997926.2,XP_039486842.1:XP_044314263.1,XP_032290845.1:XP_020816557.1,XP_026848050.1:XP_017116038.1,XP_015018015.1:XP_023164786.2,XP_044314263.1:XP_033157221.1,FBpp0112101:XP_034121998.1,XP_017084297.1:XP_017093230.1,XP_030572959.1:XP_017042235.1,XP_017093230.1:XP_034121998.1,XP_032573507.1:XP_017116038.1,XP_033157221.1:XP_015043538.2,XP_026832495.1:XP_017116038.1,XP_037723227.1:XP_034121998.1,XP_014764623.1:XP_016997926.2,XP_016032991.1:XP_037723227.1,XP_034655248.1:XP_039230236.1,XP_044314263.1:XP_034121998.1,XP_033157221.1:XP_022219722.2,XP_034655248.1:XP_016997926.2,XP_014764623.1:XP_039230236.1,XP_030572959.1:XP_026832495.1,XP_015043538.2:XP_016997926.2,XP_023164786.2:XP_017042235.1,XP_039486842.1:XP_032599330.1,XP_016032991.1:FBpp0112101,XP_039230236.1:XP_015043538.2,XP_037723227.1:XP_015018015.1,XP_032290845.1:XP_043651105.1,XP_017093231.1:XP_022219722.2,XP_026832495.1:XP_017042235.1,XP_039230236.1:XP_022219722.2,XP_023164786.2:XP_030572959.1,XP_039230236.1:XP_017116038.1,XP_030572959.1:XP_043651105.1,XP_022219722.2:XP_016997926.2,XP_017093230.1:XP_044314263.1,XP_032573507.1:XP_032599330.1,XP_039230236.1:XP_033157221.1,XP_017093230.1:XP_043651105.1,XP_020816557.1:XP_015043538.2,XP_017093230.1:XP_026832495.1,XP_032599330.1:XP_030243043.1,XP_023164786.2:XP_044314263.1,XP_037723227.1:XP_017042235.1,FBpp0112101:XP_032573507.1,XP_014764623.1:XP_043651105.1,XP_032573507.1:XP_022219722.2,XP_015018015.1:XP_026832495.1,XP_026832495.1:XP_044314263.1,XP_017093230.1:XP_017116038.1,XP_032573507.1:XP_034121998.1,XP_037723227.1:XP_030572959.1,FBpp0112101:XP_026832495.1,XP_015018015.1:XP_039230236.1,XP_032573507.1:XP_044314263.1,XP_026832495.1:XP_034121998.1,XP_020816557.1:XP_016997926.2,XP_015018015.1:XP_016997926.2,XP_030572959.1:XP_034121998.1,XP_037723227.1:XP_032573507.1,XP_023164786.2:XP_022219722.2,XP_032290845.1:XP_034121998.1,XP_023164786.2:XP_030243043.1,XP_017093230.1:XP_039230236.1,XP_037723227.1:XP_043651105.1,XP_032599330.1:XP_044314263.1,XP_016032991.1:XP_017116038.1,XP_034655248.1:XP_020816557.1,FBpp0112101:XP_039230236.1,XP_016032991.1:XP_032573507.1,XP_014764623.1:XP_020816557.1,XP_026848050.1:XP_039230236.1,FBpp0112101:XP_016997926.2,XP_023164786.2:XP_039230236.1,XP_039230236.1:XP_017042235.1,XP_017084297.1:XP_026832495.1,XP_016032991.1:XP_034655248.1,XP_023164786.2:XP_016997926.2,XP_030572959.1:XP_039230236.1,XP_015018015.1:XP_030243043.1,XP_032573507.1:XP_017093230.1,XP_017084297.1:XP_022219722.2,XP_017084297.1:XP_017116038.1,XP_023164786.2:XP_043651105.1
0AC4	2FA9	4clique	XP_043661625.1:XP_034129363.1,XP_002007793.1:XP_034129363.1,XP_015054525.2:XP_026838607.1,XP_041448145.1:XP_001984518.1,XP_034481809.1:XP_016924926.1,XP_041633384.1:XP_001984518.1,XP_034481809.1:XP_043661625.1,XP_033235761.1:XP_026844264.1,XP_026844264.1:XP_023176291.2,XP_033235761.1:XP_033151965.1,XP_023035508.2:XP_034129363.1,XP_034669612.1:XP_043064255.1,XP_039500957.1:XP_001984518.1,XP_032570624.1:XP_026844264.1,XP_032570624.1:XP_033151964.1,XP_030243207.1:XP_001984518.1,XP_023035508.2:XP_016924927.1,XP_030571673.1:XP_037731702.1,FBpp0110403:XP_043661625.1,FBpp0110403:XP_002007793.1,XP_016025931.1:XP_030571673.1,XP_043661625.1:XP_023176291.2,XP_039227637.1:XP_033235761.1,XP_033235761.1:XP_002007793.1,XP_039148559.1:XP_030571673.1,XP_032570624.1:XP_033235761.1,XP_034481809.1:XP_039500957.1,XP_023035508.2:XP_030571673.1,XP_034129363.1:XP_026838607.1,XP_002007793.1:XP_041448145.1,XP_023176291.2:XP_041633384.1,XP_039227637.1:XP_034669612.1,XP_033151964.1:XP_001984518.1,XP_002007793.1:XP_016025931.1,FBpp0110403:XP_034669612.1,XP_039227637.1:XP_041633384.1,XP_043064255.1:XP_037731702.1,XP_002048302.1:XP_034669612.1,XP_041673755.1:XP_023176291.2,XP_016924926.1:XP_001984518.1,XP_041673755.1:XP_037731703.1,XP_002048302.1:XP_041633384.1,FBpp0110403:XP_016924927.1,XP_039500957.1:XP_016025930.1,XP_033235761.1:XP_001984518.1,XP_023176291.2:XP_026838607.1,XP_016025930.1:XP_043948576.1,XP_034669612.1:XP_041633384.1,XP_043661625.1:XP_002048302.1,XP_034481809.1:XP_041673755.1,XP_016025930.1:XP_016924927.1,XP_034481809.1:XP_043064255.1,XP_034669612.1:XP_034129363.1,XP_030571673.1:XP_041448145.1,XP_041448145.1:XP_037731702.1,XP_037731703.1:XP_043948576.1,XP_023176291.2:XP_043948576.1,XP_033151965.1:XP_034669612.1,XP_033151965.1:XP_030571673.1,XP_041633384.1:XP_037731702.1,XP_016025930.1:XP_041633384.1,XP_043948576.1:XP_034669612.1,XP_026844264.1:XP_043948576.1,XP_016924926.1:XP_037731702.1,XP_039500957.1:XP_034669612.1,XP_002048302.1:XP_001984518.1,XP_033151964.1:XP_026838607.1,XP_023176291.2:XP_016025931.1,XP_002007793.1:XP_034669612.1,XP_043661625.1:XP_037731702.1,XP_043661625.1:XP_030571673.1,XP_033235761.1:XP_041633384.1,FBpp0110403:XP_016025930.1,XP_023035508.2:XP_023176291.2,XP_034481809.1:XP_032570624.1,XP_043948576.1:XP_026838607.1,XP_002048302.1:XP_016025931.1,XP_023176291.2:XP_001984518.1,FBpp0110403:XP_001984518.1,XP_039500957.1:XP_023035508.2,FBpp0110403:XP_033235761.1,XP_039227637.1:XP_002007793.1,XP_032570624.1:XP_034129363.1,XP_016924926.1:XP_026844264.1,XP_002048302.1:XP_002007793.1,XP_030243207.1:XP_037731702.1,XP_032570624.1:XP_002007793.1,XP_016924926.1:XP_034669612.1,XP_039500957.1:XP_037731702.1,XP_016025931.1:XP_001984518.1,XP_034481809.1:XP_001984518.1,XP_043661625.1:XP_041633384.1,XP_041673755.1:XP_043064255.1,XP_016025930.1:XP_043064255.1,XP_016924926.1:XP_023176291.2,XP_034481809.1:XP_034129363.1,XP_033235761.1:XP_016924926.1,XP_033151965.1:XP_041448145.1,XP_034481809.1:XP_015054525.2,XP_030243207.1:XP_043661625.1,XP_023176291.2:XP_002007793.1,XP_039227637.1:XP_023176291.2,XP_033151964.1:XP_023035508.2,FBpp0110403:XP_032570624.1,XP_026844264.1:XP_030243207.1,XP_023176291.2:XP_034129363.1,XP_023176291.2:XP_002048302.1,XP_043661625.1:XP_041448145.1,XP_043948576.1:XP_043064255.1,XP_041673755.1:XP_041448145.1,XP_034481809.1:FBpp0110403,XP_034481809.1:XP_023176291.2,XP_023176291.2:XP_034669612.1,XP_026844264.1:XP_043661625.1,XP_043948576.1:XP_001984518.1,FBpp0110403:XP_026838607.1,XP_026844264.1:XP_041633384.1,XP_026844264.1:XP_034669612.1,XP_032570624.1:XP_043064255.1,FBpp0110403:XP_015054525.2,XP_002007793.1:XP_043064255.1,XP_041673755.1:XP_026844264.1,XP_023035508.2:XP_033151965.1,XP_039227637.1:XP_030571673.1,XP_043948576.1:XP_041448145.1,FBpp0110403:XP_030571673.1,XP_023176291.2:XP_030571673.1,XP_023176291.2:XP_037731702.1,XP_016025930.1:XP_026838607.1,XP_039148559.1:XP_041448145.1,XP_041673755.1:XP_043661625.1,FBpp0110403:XP_043948576.1,XP_041673755.1:XP_039500957.1,XP_039148559.1:XP_041633384.1,XP_034669612.1:XP_037731702.1,XP_032570624.1:XP_015054525.2,XP_041673755.1:XP_030243207.1,XP_041673755.1:XP_023035508.2,XP_043064255.1:XP_041448145.1,XP_026844264.1:XP_037731702.1,XP_016924926.1:XP_043948576.1,XP_041673755.1:XP_043948576.1,XP_043064255.1:XP_001984518.1,XP_034481809.1:XP_002007793.1,XP_026844264.1:XP_001984518.1,XP_033151964.1:XP_016924927.1,XP_032570624.1:XP_030243207.1,XP_016924926.1:XP_034129363.1,XP_023035508.2:XP_002048302.1,XP_037731702.1:XP_026838607.1,XP_030571673.1:XP_026838607.1,XP_033151965.1:XP_034129363.1,XP_030571673.1:XP_034129363.1,XP_041673755.1:XP_016924926.1,FBpp0110403:XP_023176291.2,XP_033235761.1:XP_026838607.1,XP_002048302.1:XP_043064255.1,XP_034481809.1:XP_030571673.1,XP_030243207.1:XP_043948576.1,XP_039500957.1:XP_043948576.1,XP_023035508.2:XP_016025931.1,XP_016924926.1:XP_041633384.1,XP_032570624.1:XP_043661625.1,XP_030243207.1:XP_033151965.1,XP_039500957.1:XP_015054525.2,XP_033151965.1:XP_002007793.1,FBpp0110403:XP_033151964.1,XP_039500957.1:XP_034129363.1,XP_016924926.1:XP_002048302.1,XP_026844264.1:XP_002007793.1,XP_034481809.1:XP_026838607.1,XP_039500957.1:XP_016924927.1,XP_026844264.1:XP_041448145.1,XP_041633384.1:XP_034129363.1,XP_023035508.2:XP_043661625.1,XP_016025931.1:XP_041633384.1,XP_032570624.1:XP_041448145.1,XP_002048302.1:XP_041448145.1,XP_043661625.1:XP_001984518.1,XP_043661625.1:XP_016924927.1,XP_016025931.1:XP_036678446.1,XP_032570624.1:XP_001984518.1,XP_023035508.2:XP_041633384.1,XP_033151964.1:XP_016025930.1,FBpp0110403:XP_034129363.1,XP_033235761.1:XP_002048302.1,XP_033235761.1:XP_043064255.1,XP_043661625.1:XP_015054525.2,XP_034481809.1:XP_030243207.1,FBpp0110403:XP_002048302.1,XP_039148559.1:XP_001984518.1,XP_030243207.1:XP_002048302.1,XP_037731702.1:XP_001984518.1,XP_030571673.1:XP_001984518.1,XP_041673755.1:XP_002048302.1,XP_033151965.1:XP_001984518.1,XP_016924926.1:XP_043064255.1,XP_039500957.1:XP_002048302.1,FBpp0110403:XP_039500957.1,XP_033235761.1:XP_023035508.2,XP_039227637.1:XP_030243207.1,XP_034481809.1:XP_041448145.1,XP_034481809.1:XP_034669612.1,XP_033151965.1:XP_016025931.1,XP_023035508.2:XP_043948576.1,XP_034481809.1:XP_026844264.1,XP_041673755.1:XP_015054525.2,XP_039148559.1:XP_023176291.2,XP_033235761.1:XP_030571673.1,XP_030243207.1:XP_043064255.1,FBpp0110403:XP_037731702.1,XP_002048302.1:XP_037731702.1,XP_041673755.1:XP_001984518.1,XP_043948576.1:XP_002007793.1,XP_043661625.1:XP_016025930.1,XP_033235761.1:XP_043948576.1,XP_032570624.1:XP_037731702.1,XP_032570624.1:XP_030571673.1,XP_034481809.1:XP_039148559.1,XP_033151965.1:XP_041633384.1,XP_039148559.1:XP_034669612.1,XP_033235761.1:XP_043661625.1,XP_033151964.1:XP_043948576.1,XP_043064255.1:XP_026838607.1,XP_023176291.2:XP_043064255.1,FBpp0110403:XP_043064255.1,XP_032570624.1:XP_041673755.1,XP_039227637.1:XP_036678446.1,XP_033151964.1:XP_043661625.1,XP_032570624.1:XP_041633384.1,XP_016025931.1:XP_041448145.1,XP_016924926.1:XP_026838607.1,XP_034129363.1:XP_037731702.1,XP_033151964.1:XP_015054525.2,XP_026844264.1:XP_043064255.1,XP_041673755.1:XP_002007793.1,XP_032570624.1:XP_034669612.1,XP_015054525.2:XP_037731702.1,XP_030571673.1:XP_034669612.1,XP_043661625.1:XP_002007793.1,XP_032570624.1:XP_002048302.1,XP_030571673.1:XP_041633384.1,XP_030243207.1:XP_016025931.1,FBpp0110403:XP_041448145.1,XP_023176291.2:XP_041448145.1,XP_041673755.1:XP_034669612.1,XP_041673755.1:XP_030571673.1,XP_039227637.1:XP_033151965.1,XP_030243207.1:XP_026838607.1,XP_039500957.1:XP_026838607.1,XP_041673755.1:XP_016025930.1,XP_033151965.1:XP_036678446.1,XP_002007793.1:XP_001984518.1,XP_026844264.1:XP_033151965.1,XP_034481809.1:XP_016025931.1,XP_043661625.1:XP_026838607.1,XP_039500957.1:XP_026844264.1,XP_039227637.1:XP_041448145.1,XP_037731703.1:XP_034129363.1,XP_034481809.1:XP_023035508.2,XP_033235761.1:XP_016025931.1,FBpp0110403:XP_041633384.1,XP_032570624.1:XP_016025930.1,XP_039500957.1:XP_023176291.2,FBpp0110403:XP_041673755.1,XP_030243207.1:XP_023176291.2,XP_033151964.1:XP_043064255.1,XP_034669612.1:XP_041448145.1,XP_026844264.1:XP_034129363.1,XP_002048302.1:XP_034129363.1,XP_043064255.1:XP_034129363.1,XP_002048302.1:XP_043948576.1,XP_015054525.2:XP_016025930.1,XP_002007793.1:XP_037731702.1,XP_002007793.1:XP_030571673.1,XP_043661625.1:XP_034669612.1,XP_033235761.1:XP_037731702.1,XP_032570624.1:XP_043948576.1,XP_002048302.1:XP_030571673.1,XP_043064255.1:XP_041633384.1,XP_016924926.1:XP_030243207.1,XP_039148559.1:XP_026844264.1,XP_033151964.1:XP_037731702.1,XP_015054525.2:XP_043064255.1,XP_032570624.1:XP_016924927.1,XP_026844264.1:XP_023035508.2,XP_034481809.1:XP_043948576.1,XP_033151964.1:XP_039500957.1,XP_034481809.1:XP_016025930.1,XP_030243207.1:XP_034669612.1,XP_023035508.2:XP_034669612.1,XP_043948576.1:XP_034129363.1,XP_033235761.1:XP_034669612.1,XP_015054525.2:XP_043948576.1,XP_034481809.1:XP_033235761.1,XP_033235761.1:XP_030243207.1,FBpp0110403:XP_023035508.2,XP_033235761.1:XP_039500957.1,XP_041673755.1:XP_033235761.1,XP_039500957.1:XP_002007793.1,XP_030243207.1:XP_002007793.1,XP_023035508.2:XP_030243207.1,XP_039500957.1:XP_030243207.1,XP_034481809.1:XP_033151964.1,XP_039227637.1:XP_002048302.1,XP_015054525.2:XP_016924927.1,XP_033235761.1:XP_041448145.1,XP_041673755.1:XP_033151964.1,XP_016924926.1:XP_041448145.1,XP_023035508.2:XP_015054525.2,FBpp0110403:XP_026844264.1,XP_041633384.1:XP_026838607.1,XP_039227637.1:XP_026844264.1,XP_033151965.1:XP_023176291.2,XP_030243207.1:XP_034129363.1,XP_033151965.1:XP_002048302.1,XP_023035508.2:XP_026838607.1,XP_023035508.2:XP_001984518.1,XP_039500957.1:XP_043661625.1,XP_016924926.1:XP_002007793.1,XP_026844264.1:XP_002048302.1,XP_016025931.1:XP_034129363.1,XP_034129363.1:XP_041448145.1,XP_039500957.1:XP_041633384.1,XP_032570624.1:XP_023176291.2,XP_043948576.1:XP_030571673.1,XP_030243207.1:XP_041633384.1,XP_002048302.1:XP_026838607.1,XP_034129363.1:XP_001984518.1,XP_030243207.1:XP_041448145.1,XP_026844264.1:XP_026838607.1,XP_039500957.1:XP_041448145.1,XP_032570624.1:XP_023035508.2,XP_037731703.1:XP_034669612.1,XP_030571673.1:XP_043064255.1,XP_034481809.1:XP_002048302.1,FBpp0110403:XP_030243207.1,XP_041633384.1:XP_041448145.1,XP_023035508.2:XP_002007793.1,XP_026844264.1:XP_030571673.1,XP_041673755.1:XP_041633384.1,XP_041448145.1:XP_026838607.1,XP_043661625.1:XP_043064255.1,XP_039227637.1:XP_034129363.1,XP_016924926.1:XP_030571673.1,XP_016025930.1:XP_037731702.1,XP_023035508.2:XP_043064255.1,XP_034669612.1:XP_026838607.1,XP_041673755.1:XP_034129363.1,XP_034669612.1:XP_001984518.1,XP_039500957.1:XP_043064255.1,XP_041673755.1:XP_026838607.1,XP_026844264.1:XP_016025931.1,XP_034481809.1:XP_033151965.1,XP_034481809.1:XP_037731702.1,XP_016025931.1:XP_034669612.1,XP_039227637.1:XP_001984518.1,XP_002007793.1:XP_026838607.1,XP_032570624.1:XP_026838607.1,XP_030243207.1:XP_030571673.1,XP_039500957.1:XP_030571673.1,XP_033235761.1:XP_034129363.1,XP_043948576.1:XP_041633384.1,XP_023035508.2:XP_041448145.1,XP_032570624.1:XP_039500957.1,XP_039227637.1:XP_016025931.1,XP_002007793.1:XP_041633384.1,XP_043661625.1:XP_043948576.1,XP_039148559.1:XP_034129363.1,XP_026838607.1:XP_001984518.1,XP_033235761.1:XP_023176291.2,XP_034481809.1:XP_041633384.1
062F	2FAA	4clique	XP_017078962.1:XP_043662198.1,XP_030560487.1:XP_002080500.2,XP_022229383.2:XP_001986325.1,XP_039486980.1:XP_044248780.1,XP_017025150.1:XP_002080500.2,XP_023171549.2:XP_032292208.1,XP_043662198.1:XP_034651125.1,XP_015014602.1:XP_002063549.2,XP_034651125.1:XP_017962504.1,XP_015014602.1:XP_017061398.1,XP_039486980.1:XP_015054343.1,XP_002032822.1:XP_015054343.1,XP_017078962.1:XP_001361478.1,XP_017061398.1:XP_017133341.1,XP_034125597.1:XP_034651125.1,XP_014762638.1:XP_033153097.1,XP_016930160.1:XP_017025150.1,XP_015014602.1:XP_002016649.1,XP_022229383.2:XP_002004201.1,XP_034651125.1:XP_014762638.1,XP_030560487.1:XP_015054343.1,XP_002004201.1:XP_034125597.1,XP_017061398.1:XP_033153097.1,XP_016990534.1:XP_034125597.1,XP_034478495.1:XP_032292208.1,FBpp0087963:XP_032292208.1,XP_002016649.1:XP_017061398.1,XP_037714755.1:XP_017061398.1,XP_037714755.1:XP_002080500.2,XP_030560487.1:XP_001986325.1,XP_016990534.1:XP_017025150.1,XP_002080500.2:XP_017133341.1,XP_001361478.1:XP_017133341.1,XP_017097477.2:XP_030560487.1,XP_022229383.2:XP_015014602.1,XP_002004201.1:XP_034651125.1,XP_016930160.1:XP_015054343.1,XP_015014602.1:XP_017025150.1,XP_037714755.1:XP_014762638.1,XP_017078962.1:XP_001986325.1,XP_044248780.1:XP_002016649.1,XP_039486980.1:XP_043662198.1,XP_034478495.1:XP_002080500.2,XP_001986325.1:XP_034651125.1,XP_001361478.1:XP_034478495.1,XP_016930160.1:XP_017133341.1,XP_043662198.1:XP_033153097.1,XP_002032822.1:XP_017078962.1,XP_017078962.1:XP_015054343.1,XP_002080500.2:XP_017061398.1,XP_022229383.2:XP_002016649.1,XP_039486980.1:XP_017133341.1,XP_001361478.1:XP_017061398.1,XP_030560487.1:XP_044248780.1,XP_039486980.1:XP_002080500.2,XP_032292208.1:XP_017061398.1,FBpp0087963:XP_037714755.1,XP_030560487.1:XP_023171549.2,XP_037714755.1:XP_033153097.1,FBpp0087963:XP_034125597.1,XP_039486980.1:XP_032292208.1,XP_015054343.1:XP_017025150.1,XP_020806789.1:XP_017133341.1,XP_001986325.1:XP_034125597.1,XP_017097477.2:XP_002080500.2,XP_030560487.1:XP_017078962.1,XP_016930160.1:XP_016990534.1,XP_001986325.1:XP_002004201.1,XP_002004201.1:XP_032292208.1,XP_015054343.1:XP_017061398.1,XP_002032822.1:XP_017133341.1,XP_001986325.1:XP_017025150.1,XP_023171549.2:XP_034651125.1,XP_016930160.1:FBpp0087963,XP_020806789.1:XP_017025150.1,XP_016930160.1:XP_044248780.1,XP_015014602.1:XP_002032822.1,XP_020806789.1:XP_037714755.1,XP_015014602.1:XP_017097477.2,XP_022229383.2:XP_030560487.1,XP_030560487.1:XP_037714755.1,XP_001986325.1:XP_017061398.1,XP_017097477.2:XP_017078962.1,XP_020806789.1:XP_017078962.1,XP_039486980.1:XP_033153097.1,XP_015014602.1:XP_017133341.1,XP_037714755.1:XP_017078962.1,XP_044248780.1:XP_016990534.1,XP_034125597.1:XP_002063549.2,XP_017097477.2:XP_032292208.1,XP_044248780.1:XP_016967911.1,XP_037714755.1:XP_034651125.1,XP_016930160.1:XP_017097477.2,XP_016930160.1:XP_014762638.1,XP_017061398.1:XP_017962504.1,XP_044248780.1:XP_017025150.1,XP_015014602.1:XP_034651125.1,FBpp0087963:XP_002032822.1,XP_017097477.2:XP_034651125.1,XP_002032822.1:XP_044248780.1,XP_016930160.1:XP_039486980.1,XP_044248780.1:XP_017133341.1,XP_044248780.1:XP_017061398.1,XP_015014602.1:XP_016990534.1,XP_002016649.1:XP_001361478.1,XP_030560487.1:XP_032292208.1,XP_023171549.2:XP_017061398.1,XP_015014602.1:XP_017078962.1,FBpp0087963:XP_043662198.1,XP_002016649.1:XP_002080500.2,XP_001986325.1:XP_034478495.1,XP_023171549.2:XP_017133341.1,FBpp0087963:XP_034478495.1,XP_037714755.1:XP_034125597.1,XP_017078962.1:XP_017061398.1,XP_017097477.2:XP_002032822.1,XP_044248780.1:XP_034651125.1,XP_037714755.1:XP_017025150.1,XP_037714755.1:XP_016990534.1,XP_016990534.1:XP_034651125.1,XP_017097477.2:XP_039486980.1,XP_044248780.1:XP_017962504.1,XP_017025150.1:XP_017061398.1,XP_016930160.1:XP_017061398.1,XP_002032822.1:XP_043662198.1,XP_015054343.1:XP_043662198.1,XP_032292208.1:XP_033153097.1,XP_015054343.1:XP_017962504.1,XP_020806789.1:XP_001986325.1,XP_034125597.1:XP_001361478.1,XP_020806789.1:XP_016990534.1,XP_044248780.1:XP_043662198.1,XP_022229383.2:XP_023171549.2,XP_037714755.1:XP_044248780.1,XP_020806789.1:XP_015054343.1,XP_015014602.1:FBpp0087963,XP_034125597.1:XP_043662198.1,FBpp0087963:XP_017962504.1,XP_002063549.2:XP_033153097.1,XP_017097477.2:XP_001361478.1,XP_039486980.1:XP_017025150.1,XP_030560487.1:XP_017962504.1,XP_002032822.1:XP_017061398.1,XP_016990534.1:XP_034478495.1,XP_015054343.1:XP_017133341.1,XP_002063549.2:XP_017061398.1,XP_002004201.1:XP_034478495.1,XP_017078962.1:XP_002063549.2,FBpp0087963:XP_033153097.1,XP_030560487.1:XP_014762638.1,XP_032292208.1:XP_002080500.2,FBpp0087963:XP_002016649.1,XP_017097477.2:XP_037714755.1,XP_039486980.1:XP_016990534.1,XP_032292208.1:XP_017133341.1,XP_034478495.1:XP_034651125.1,XP_001361478.1:XP_032292208.1,XP_017097477.2:XP_034125597.1,XP_016990534.1:XP_002063549.2,XP_037714755.1:XP_043662198.1,XP_016930160.1:XP_002080500.2,XP_002080500.2:XP_014762638.1,XP_023171549.2:XP_017962504.1,XP_034125597.1:XP_017133341.1,XP_017078962.1:XP_002016649.1,XP_032292208.1:XP_043662198.1,XP_017025150.1:XP_033153097.1,XP_016930160.1:XP_030560487.1,FBpp0087963:XP_020806789.1,FBpp0087963:XP_017025150.1,XP_017097477.2:XP_034478495.1,XP_023171549.2:XP_014762638.1,XP_002032822.1:XP_034478495.1,XP_020806789.1:XP_002016649.1,XP_016990534.1:XP_002080500.2,XP_015014602.1:XP_044248780.1,XP_016990534.1:XP_017133341.1,XP_002004201.1:XP_017962504.1,XP_017078962.1:XP_014762638.1,XP_017097477.2:XP_002063549.2,XP_001361478.1:XP_033153097.1,XP_016990534.1:XP_014762638.1,XP_034651125.1:XP_002080500.2,XP_037714755.1:XP_017133341.1,XP_017078962.1:XP_034125597.1,XP_002016649.1:XP_017133341.1,XP_037714755.1:XP_002032822.1,XP_002080500.2:XP_017962504.1,XP_016990534.1:XP_043662198.1,XP_015014602.1:XP_037714755.1,XP_030560487.1:XP_002032822.1,XP_016990534.1:XP_002016649.1,XP_030560487.1:XP_002063549.2,XP_039486980.1:XP_020806789.1,XP_014762638.1:XP_017061398.1,XP_002032822.1:XP_017962504.1,XP_034125597.1:XP_002080500.2,XP_015014602.1:XP_001361478.1,XP_044248780.1:XP_032292208.1,XP_002032822.1:XP_034651125.1,XP_017097477.2:XP_044248780.1,XP_020806789.1:XP_033153097.1,XP_016930160.1:XP_016967911.1,XP_016990534.1:XP_032292208.1,XP_017097477.2:XP_033153097.1,XP_020806789.1:XP_044248780.1,XP_001361478.1:XP_002063549.2,XP_016990534.1:XP_017962504.1,XP_016930160.1:XP_037714755.1,XP_015054343.1:XP_014762638.1,XP_017097477.2:XP_015054343.1,XP_022229383.2:XP_034478495.1,XP_016930160.1:XP_034125597.1,XP_034125597.1:XP_032292208.1,XP_015014602.1:XP_043662198.1,XP_016930160.1:XP_017078962.1,FBpp0087963:XP_016990534.1,XP_043662198.1:XP_014762638.1,XP_023171549.2:XP_002063549.2,FBpp0087963:XP_044248780.1,XP_001361478.1:XP_002080500.2,XP_016930160.1:XP_034651125.1,FBpp0087963:XP_023171549.2,XP_015014602.1:XP_020806789.1,XP_002016649.1:XP_034478495.1,XP_032292208.1:XP_017962504.1,XP_015054343.1:XP_033153097.1,XP_002032822.1:XP_017025150.1,XP_002032822.1:XP_016990534.1,XP_016990534.1:XP_015054343.1,XP_001361478.1:XP_014762638.1,XP_002016649.1:XP_043662198.1,XP_032292208.1:XP_034651125.1,XP_002004201.1:XP_017133341.1,XP_002004201.1:XP_002063549.2,XP_020806789.1:XP_043662198.1,FBpp0087963:XP_017097477.2,XP_023171549.2:XP_034125597.1,XP_034125597.1:XP_033153097.1,XP_016990534.1:XP_001361478.1,XP_002016649.1:XP_014762638.1,XP_017097477.2:XP_023171549.2,XP_032292208.1:XP_002063549.2,XP_043662198.1:XP_017962504.1,XP_044248780.1:XP_034125597.1,XP_017078962.1:XP_032292208.1,XP_002080500.2:XP_033153097.1,XP_017133341.1:XP_033153097.1,XP_017078962.1:XP_017025150.1,XP_039486980.1:XP_030560487.1,XP_030560487.1:XP_043662198.1,XP_001361478.1:XP_034651125.1,XP_016930160.1:XP_032292208.1,XP_002032822.1:XP_002063549.2,FBpp0087963:XP_002004201.1,XP_030560487.1:XP_034125597.1,FBpp0087963:XP_015054343.1,XP_002004201.1:XP_023171549.2,XP_043662198.1:XP_002063549.2,XP_037714755.1:XP_016967911.1,XP_015014602.1:XP_014762638.1,XP_002016649.1:XP_033153097.1,XP_017078962.1:XP_044248780.1,XP_001986325.1:XP_023171549.2,XP_002063549.2:XP_014762638.1,FBpp0087963:XP_017061398.1,XP_022229383.2:XP_032292208.1,XP_014762638.1:XP_017133341.1,XP_017078962.1:XP_033153097.1,FBpp0087963:XP_017133341.1,FBpp0087963:XP_002063549.2,XP_022229383.2:XP_017962504.1,XP_015014602.1:XP_002080500.2,XP_017097477.2:XP_016990534.1,XP_039486980.1:XP_037714755.1,XP_002063549.2:XP_017962504.1,XP_043662198.1:XP_002080500.2,XP_001986325.1:XP_017962504.1,XP_043662198.1:XP_017133341.1,XP_030560487.1:XP_034651125.1,XP_001361478.1:XP_043662198.1,XP_015014602.1:XP_016930160.1,XP_039486980.1:XP_014762638.1,XP_020806789.1:XP_017061398.1,XP_015014602.1:XP_032292208.1,XP_017097477.2:XP_017133341.1,XP_034478495.1:XP_017962504.1,XP_030560487.1:XP_016990534.1,XP_015014602.1:XP_039486980.1,XP_002016649.1:XP_002063549.2,XP_032292208.1:XP_014762638.1,XP_017097477.2:XP_014762638.1,XP_017025150.1:XP_014762638.1,XP_016930160.1:XP_033153097.1,XP_039486980.1:XP_017061398.1,XP_044248780.1:XP_033153097.1,XP_017097477.2:XP_020806789.1,XP_043662198.1:XP_017061398.1,XP_002032822.1:XP_014762638.1,XP_044248780.1:XP_015054343.1,XP_023171549.2:XP_034478495.1,FBpp0087963:XP_001361478.1,XP_034478495.1:XP_002063549.2,XP_002004201.1:XP_017061398.1,XP_002016649.1:XP_032292208.1,XP_037714755.1:XP_032292208.1,FBpp0087963:XP_002080500.2,XP_034125597.1:XP_017061398.1,XP_039486980.1:XP_002032822.1,XP_017078962.1:XP_034651125.1,XP_016990534.1:XP_033153097.1,XP_017097477.2:XP_043662198.1,XP_002063549.2:XP_017133341.1,XP_044248780.1:XP_014762638.1,FBpp0087963:XP_014762638.1,FBpp0087963:XP_030560487.1,XP_016930160.1:XP_020806789.1,XP_017078962.1:XP_017133341.1,XP_002016649.1:XP_034125597.1,XP_017078962.1:XP_002080500.2,XP_034125597.1:XP_034478495.1,XP_016930160.1:XP_002032822.1,XP_017097477.2:XP_002016649.1,XP_015014602.1:XP_033153097.1,XP_002032822.1:XP_033153097.1,XP_020806789.1:XP_002063549.2,FBpp0087963:XP_039486980.1,XP_044248780.1:XP_002080500.2,XP_016930160.1:XP_043662198.1,XP_034651125.1:XP_017061398.1,XP_015014602.1:XP_017962504.1,XP_034651125.1:XP_017133341.1,XP_039486980.1:XP_017078962.1,XP_015014602.1:XP_030560487.1,XP_017078962.1:XP_016990534.1,XP_034651125.1:XP_033153097.1,XP_016990534.1:XP_017061398.1,XP_020806789.1:XP_002032822.1,XP_034125597.1:XP_014762638.1,XP_017025150.1:XP_017133341.1,XP_030560487.1:XP_017061398.1,XP_037714755.1:XP_001986325.1,XP_001986325.1:XP_002016649.1,XP_030560487.1:XP_017133341.1,XP_017962504.1:XP_033153097.1,XP_015054343.1:XP_032292208.1,XP_030560487.1:XP_033153097.1,XP_030560487.1:XP_034478495.1,XP_002032822.1:XP_002016649.1,XP_037714755.1:XP_015054343.1,XP_039486980.1:XP_017962504.1,XP_030560487.1:XP_002004201.1,XP_001986325.1:XP_032292208.1,XP_015014602.1:XP_015054343.1,XP_034478495.1:XP_014762638.1,XP_001986325.1:XP_002080500.2,XP_020806789.1:XP_002080500.2,FBpp0087963:XP_017078962.1,XP_020806789.1:XP_001361478.1,XP_017097477.2:XP_017061398.1,XP_002032822.1:XP_001361478.1,XP_017025150.1:XP_043662198.1,XP_002032822.1:XP_002080500.2,XP_015054343.1:XP_002080500.2,XP_034651125.1:XP_002063549.2,XP_022229383.2:XP_002063549.2,XP_002016649.1:XP_034651125.1,XP_015014602.1:XP_034125597.1,XP_017097477.2:XP_017025150.1,XP_002032822.1:XP_034125597.1,XP_020806789.1:XP_014762638.1,FBpp0087963:XP_034651125.1
037E	2FAB	4clique	XP_039482979.1:XP_001975925.1,XP_037714036.1:XP_002016537.2,XP_016946792.1:XP_030558007.1,XP_034654878.1:XP_016981287.1,XP_043645052.1:XP_017110086.2,XP_002138483.3:XP_039228708.1,FBpp0087029:XP_016930003.1,XP_017068817.2:XP_002081173.1,XP_041675628.1:XP_002081173.1,XP_016981287.1:XP_017033532.1,XP_002033544.1:XP_002138483.3,XP_001959404.2:XP_043645052.1,XP_034654878.1:XP_017033532.1,XP_039228708.1:XP_016930004.2,XP_002074846.3:XP_043645052.1,XP_043866509.1:XP_016930003.1,XP_002016537.2:XP_002081173.1,XP_017958452.1:XP_043645052.1,XP_002016537.2:XP_039482979.1,XP_017002672.2:XP_043645052.1,XP_016981287.1:XP_001975925.1,XP_039482979.1:XP_034654878.1,XP_043866509.1:XP_020800926.1,XP_032291681.1:XP_016981287.1,XP_017002672.2:XP_017068817.2,XP_017002672.2:XP_041675628.1,XP_043866509.1:XP_034478530.1,XP_002138483.3:XP_016981287.1,XP_043866509.1:XP_043645052.1,XP_032291681.1:XP_002138483.3,XP_020800926.1:XP_033154856.1,XP_043866509.1:XP_017110086.2,XP_002138483.3:XP_041675628.1,XP_002138483.3:XP_017068817.2,XP_001975925.1:XP_030558007.1,XP_016946792.1:XP_016930004.2,XP_043866509.1:XP_037714036.1,XP_020800926.1:XP_002074846.3,XP_037714035.1:XP_032291681.1,FBpp0087029:XP_043645052.1,XP_033154856.1:XP_043645052.1,XP_016946792.1:XP_039228708.1,XP_043645052.1:XP_002081173.1,XP_034654878.1:XP_041675628.1,XP_034654878.1:XP_017068817.2,XP_002138483.3:XP_030558007.1,XP_002033544.1:XP_002081173.1,XP_017002672.2:XP_034654878.1,XP_001975925.1:XP_002081173.1,FBpp0087029:XP_017110086.2,XP_016946792.1:XP_002138483.3,XP_016946792.1:XP_017033532.1,XP_017039081.1:XP_017110086.2,XP_017039082.1:XP_017110086.2,XP_016946792.1:XP_032291681.1,XP_043866509.1:XP_017958452.1,XP_017002672.2:XP_043866509.1,XP_016930004.2:XP_030558007.1,XP_016946792.1:XP_001975925.1,XP_016946792.1:XP_034654878.1,XP_002033544.1:XP_043866509.1,XP_016946792.1:XP_016981287.1,XP_002074846.3:XP_033154856.1,FBpp0087029:XP_017958452.1,XP_016981287.1:XP_002081173.1,XP_017958452.1:XP_017039081.1,XP_017958452.1:XP_017039082.1,XP_017039081.1:XP_016930004.2,XP_017039082.1:XP_016930004.2,XP_017002672.2:FBpp0087029,XP_017002672.2:XP_033154856.1,XP_020800926.1:XP_039228708.1,FBpp0087029:XP_002016537.2,XP_034654878.1:XP_002081173.1,XP_017002672.2:XP_001975925.1,XP_002016537.2:XP_016930003.1,XP_002016537.2:XP_017110086.2,XP_034478530.1:XP_030558007.1,XP_002016537.2:XP_017033532.1,XP_043866509.1:XP_033154856.1,XP_037714035.1:XP_001959404.2,XP_020800926.1:XP_034654878.1,XP_002033544.1:XP_016946792.1,XP_034478530.1:XP_002016537.2,XP_032291681.1:XP_030558007.1,XP_039228708.1:XP_002081173.1,XP_001959404.2:XP_016930004.2,XP_017110086.2:XP_030558007.1,XP_020800926.1:XP_043645052.1,XP_016946792.1:XP_002016537.2,XP_001959404.2:XP_039228708.1,XP_017039081.1:XP_033154856.1,XP_017039082.1:XP_033154856.1,FBpp0087029:XP_017039081.1,FBpp0087029:XP_017039082.1,XP_032291681.1:XP_001975925.1,XP_017068817.2:XP_033154856.1,XP_041675628.1:XP_033154856.1,XP_043866509.1:XP_001959404.2,XP_001959404.2:XP_017033532.1,XP_017068817.2:XP_039482979.1,XP_041675628.1:XP_039482979.1,XP_017039081.1:XP_001975925.1,XP_017039082.1:XP_001975925.1,XP_002016537.2:XP_041675628.1,XP_002016537.2:XP_017068817.2,XP_002074846.3:XP_001975925.1,XP_037714035.1:XP_039228708.1,XP_034478530.1:XP_001975925.1,XP_032291681.1:XP_001959404.2,XP_034654878.1:XP_002074846.3,XP_017958452.1:XP_002138483.3,XP_017033532.1:XP_001975925.1,XP_032291681.1:XP_017033532.1,XP_001959404.2:XP_002074846.3,XP_017002672.2:XP_017110086.2,XP_017068817.2:XP_017958452.1,XP_041675628.1:XP_017958452.1,XP_002033544.1:XP_002016537.2,XP_002016537.2:XP_001975925.1,XP_017039081.1:XP_041675628.1,XP_017039081.1:XP_017068817.2,XP_017039082.1:XP_041675628.1,XP_017039082.1:XP_017068817.2,XP_037714035.1:XP_016981287.1,XP_017958452.1:XP_017110086.2,XP_032291681.1:XP_016930004.2,XP_017033532.1:XP_016930004.2,XP_043866509.1:XP_016981287.1,XP_030558007.1:XP_002081173.1,FBpp0087029:XP_017033532.1,XP_017958452.1:XP_034478530.1,XP_002033544.1:XP_001975925.1,XP_039482979.1:XP_033154856.1,FBpp0087029:XP_017068817.2,FBpp0087029:XP_041675628.1,XP_032291681.1:XP_017039081.1,XP_032291681.1:XP_017039082.1,XP_037714035.1:XP_043645052.1,XP_033154856.1:XP_017110086.2,XP_002138483.3:XP_017039081.1,XP_002138483.3:XP_017039082.1,XP_017068817.2:XP_030558007.1,XP_041675628.1:XP_030558007.1,XP_002138483.3:XP_016930003.1,XP_001959404.2:XP_002081173.1,XP_032291681.1:XP_041675628.1,XP_032291681.1:XP_017068817.2,XP_017958452.1:XP_033154856.1,XP_039482979.1:XP_016930004.2,XP_002033544.1:XP_034654878.1,XP_016946792.1:XP_020800926.1,XP_002016537.2:XP_043645052.1,XP_017039081.1:XP_002016537.2,XP_017039082.1:XP_002016537.2,XP_020800926.1:XP_002138483.3,XP_034654878.1:XP_033154856.1,XP_002138483.3:XP_039482979.1,XP_002138483.3:XP_002081173.1,XP_039228708.1:XP_001975925.1,XP_017039081.1:XP_001959404.2,XP_017039082.1:XP_001959404.2,XP_020800926.1:XP_016981287.1,XP_033154856.1:XP_039228708.1,XP_002074846.3:XP_016930004.2,XP_043866509.1:XP_001975925.1,XP_017002672.2:XP_016930004.2,XP_034478530.1:XP_002074846.3,XP_037714035.1:XP_001975925.1,XP_002033544.1:XP_037714035.1,XP_002033544.1:XP_032291681.1,XP_037714035.1:XP_033154856.1,XP_039482979.1:XP_017110086.2,XP_032291681.1:XP_039482979.1,FBpp0087029:XP_001975925.1,XP_043645052.1:XP_001975925.1,XP_002138483.3:XP_001959404.2,XP_017039081.1:XP_030558007.1,XP_017039082.1:XP_030558007.1,XP_017002672.2:XP_002138483.3,FBpp0087029:XP_030558007.1,XP_017068817.2:XP_039228708.1,XP_041675628.1:XP_039228708.1,XP_017033532.1:XP_043645052.1,XP_032291681.1:XP_034478530.1,XP_001959404.2:XP_001975925.1,XP_034478530.1:XP_039482979.1,XP_020800926.1:XP_017039081.1,XP_020800926.1:XP_017039082.1,XP_016946792.1:XP_002081173.1,XP_034654878.1:XP_017110086.2,XP_034478530.1:XP_001959404.2,XP_043645052.1:XP_016930004.2,XP_017068817.2:XP_034654878.1,XP_041675628.1:XP_034654878.1,XP_002016537.2:XP_033154856.1,XP_032291681.1:XP_017958452.1,XP_002033544.1:XP_017958452.1,XP_017002672.2:XP_032291681.1,XP_017068817.2:XP_016981287.1,XP_041675628.1:XP_016981287.1,XP_037714035.1:XP_016930004.2,XP_002074846.3:XP_030558007.1,XP_020800926.1:XP_001975925.1,XP_016946792.1:XP_017068817.2,XP_016946792.1:XP_041675628.1,XP_037714035.1:XP_034478530.1,XP_043866509.1:XP_032291681.1,XP_002138483.3:XP_034654878.1,XP_037714036.1:XP_002138483.3,XP_016946792.1:XP_017039081.1,XP_016946792.1:XP_017039082.1,XP_017002672.2:XP_034478530.1,XP_034478530.1:XP_017039081.1,XP_034478530.1:XP_017039082.1,XP_017002672.2:XP_016946792.1,FBpp0087029:XP_034478530.1,XP_037714035.1:XP_017033532.1,XP_017039081.1:XP_043645052.1,XP_017039082.1:XP_043645052.1,XP_002138483.3:XP_017033532.1,XP_002033544.1:XP_016930003.1,XP_016981287.1:XP_016930004.2,XP_043866509.1:XP_002138483.3,XP_002033544.1:XP_039482979.1,XP_037714035.1:FBpp0087029,XP_016930003.1:XP_002081173.1,XP_037714035.1:XP_017039081.1,XP_037714035.1:XP_017039082.1,XP_017068817.2:XP_043645052.1,XP_041675628.1:XP_043645052.1,XP_002033544.1:XP_033154856.1,XP_017033532.1:XP_039228708.1,XP_033154856.1:XP_001975925.1,XP_002033544.1:XP_017039081.1,XP_002033544.1:XP_017039082.1,XP_002074846.3:XP_041675628.1,XP_002074846.3:XP_017068817.2,XP_016946792.1:XP_017110086.2,FBpp0087029:XP_002138483.3,XP_017039081.1:XP_039228708.1,XP_017039082.1:XP_039228708.1,XP_034478530.1:XP_002081173.1,XP_002074846.3:XP_002081173.1,XP_001959404.2:XP_033154856.1,XP_020800926.1:XP_016930004.2,XP_020800926.1:XP_017958452.1,XP_016946792.1:XP_039482979.1,XP_002033544.1:XP_030558007.1,XP_037714036.1:XP_016930003.1,XP_041675628.1:XP_017110086.2,XP_017068817.2:XP_017110086.2,XP_017958452.1:XP_002081173.1,XP_002033544.1:XP_016981287.1,XP_020800926.1:XP_017033532.1,XP_043866509.1:XP_002074846.3,XP_032291681.1:XP_002016537.2,XP_020800926.1:XP_017110086.2,XP_043866509.1:XP_002081173.1,XP_016981287.1:XP_030558007.1,XP_017002672.2:XP_002074846.3,XP_017958452.1:XP_002074846.3,FBpp0087029:XP_002074846.3,FBpp0087029:XP_033154856.1,XP_002016537.2:XP_016981287.1,XP_002033544.1:XP_017068817.2,XP_002033544.1:XP_041675628.1,XP_017002672.2:XP_017958452.1,XP_017033532.1:XP_030558007.1,FBpp0087029:XP_002081173.1,XP_033154856.1:XP_002081173.1,XP_032291681.1:XP_043645052.1,XP_037714035.1:XP_002081173.1,XP_002033544.1:XP_043645052.1,XP_002074846.3:XP_017110086.2,XP_043866509.1:XP_017039081.1,XP_043866509.1:XP_017039082.1,XP_002138483.3:XP_002016537.2,XP_039482979.1:XP_002074846.3,XP_002074846.3:XP_016981287.1,XP_016946792.1:XP_033154856.1,XP_034478530.1:XP_016981287.1,FBpp0087029:XP_020800926.1,XP_002016537.2:XP_039228708.1,XP_017002672.2:XP_039228708.1,XP_001959404.2:XP_016981287.1,XP_016981287.1:XP_043645052.1,XP_017002672.2:XP_002033544.1,XP_034478530.1:XP_017033532.1,XP_017002672.2:XP_037714035.1,XP_017039081.1:XP_034654878.1,XP_017039082.1:XP_034654878.1,XP_034654878.1:XP_043645052.1,FBpp0087029:XP_034654878.1,XP_017068817.2:XP_016930004.2,XP_041675628.1:XP_016930004.2,XP_016946792.1:XP_037714035.1,XP_002033544.1:XP_002074846.3,XP_033154856.1:XP_030558007.1,XP_017039081.1:XP_017033532.1,XP_017039082.1:XP_017033532.1,XP_039228708.1:XP_017110086.2,XP_002138483.3:XP_043645052.1,XP_039482979.1:XP_030558007.1,XP_017958452.1:XP_017033532.1,XP_002033544.1:XP_001959404.2,XP_020800926.1:XP_039482979.1,XP_034478530.1:XP_016930004.2,XP_016946792.1:XP_017958452.1,XP_020800926.1:XP_002081173.1,XP_002016537.2:XP_001959404.2,XP_017068817.2:XP_017033532.1,XP_041675628.1:XP_017033532.1,XP_016981287.1:XP_039228708.1,XP_017002672.2:XP_016981287.1,XP_032291681.1:XP_017068817.2,XP_032291681.1:XP_041675628.1,XP_016946792.1:XP_001959404.2,XP_039482979.1:XP_002081173.1,XP_037714035.1:XP_017110086.2,XP_017958452.1:XP_016981287.1,XP_043866509.1:XP_017033532.1,XP_001959404.2:XP_030558007.1,XP_017958452.1:XP_041675628.1,XP_017958452.1:XP_017068817.2,XP_017110086.2:XP_002081173.1,XP_002033544.1:FBpp0087029,XP_033154856.1:XP_016930003.1,XP_002033544.1:XP_020800926.1,XP_001959404.2:XP_041675628.1,XP_001959404.2:XP_017068817.2,XP_017958452.1:XP_030558007.1,XP_037714035.1:XP_020800926.1,XP_017002672.2:XP_030558007.1,XP_033154856.1:XP_017033532.1,XP_043866509.1:XP_002016537.2,XP_017002672.2:XP_020800926.1,XP_037714035.1:XP_030558007.1,XP_034478530.1:XP_033154856.1,XP_017002672.2:XP_039482979.1,XP_017002672.2:XP_002081173.1,XP_016981287.1:XP_033154856.1,XP_016946792.1:XP_002074846.3,XP_017958452.1:XP_039482979.1,XP_016930004.2:XP_001975925.1,XP_017958452.1:XP_016930003.1,XP_002138483.3:XP_033154856.1,XP_002138483.3:XP_001975925.1,FBpp0087029:XP_001959404.2,XP_039482979.1:XP_039228708.1,XP_017002672.2:XP_001959404.2,XP_020800926.1:XP_034478530.1,XP_016930003.1:XP_017110086.2,XP_032291681.1:XP_017110086.2,XP_017068817.2:XP_001975925.1,XP_041675628.1:XP_001975925.1,XP_002016537.2:XP_034654878.1,XP_037714035.1:XP_039482979.1,FBpp0087029:XP_043866509.1,XP_039482979.1:XP_017033532.1,XP_034478530.1:XP_017110086.2,XP_001959404.2:XP_034654878.1,XP_001959404.2:XP_017110086.2,XP_032291681.1:XP_002074846.3,XP_002033544.1:XP_039228708.1,XP_017033532.1:XP_017110086.2,XP_034478530.1:XP_043645052.1,XP_039482979.1:XP_001959404.2,XP_039482979.1:XP_016981287.1,XP_034654878.1:XP_001975925.1,FBpp0087029:XP_016981287.1,XP_017039081.1:XP_016981287.1,XP_017039082.1:XP_016981287.1,XP_020800926.1:XP_001959404.2,XP_037714035.1:XP_034654878.1,XP_016981287.1:XP_017110086.2,XP_037714035.1:XP_017958452.1,XP_016930004.2:XP_017110086.2,XP_002074846.3:XP_017033532.1,XP_034478530.1:XP_002138483.3,XP_020800926.1:XP_030558007.1,XP_017002672.2:XP_017033532.1,XP_016946792.1:FBpp0087029,XP_043645052.1:XP_039228708.1,XP_002138483.3:XP_017110086.2,XP_043866509.1:XP_041675628.1,XP_043866509.1:XP_017068817.2,XP_002016537.2:XP_002074846.3,FBpp0087029:XP_032291681.1,XP_032291681.1:XP_033154856.1,XP_016946792.1:XP_043866509.1,XP_043866509.1:XP_039228708.1,XP_032291681.1:XP_002081173.1,XP_017033532.1:XP_002081173.1,XP_002016537.2:XP_030558007.1,XP_017068817.2:XP_020800926.1,XP_041675628.1:XP_020800926.1,XP_034478530.1:XP_041675628.1,XP_034478530.1:XP_017068817.2,XP_016946792.1:XP_043645052.1,FBpp0087029:XP_039228708.1,XP_020800926.1:XP_002016537.2,XP_034654878.1:XP_016930003.1,XP_017002672.2:XP_017039081.1,XP_017002672.2:XP_017039082.1,XP_016946792.1:XP_034478530.1,XP_002138483.3:XP_002074846.3,XP_017958452.1:XP_001975925.1,XP_043645052.1:XP_030558007.1,XP_002033544.1:XP_034478530.1,XP_037714035.1:XP_002074846.3,XP_043866509.1:XP_039482979.1,XP_032291681.1:XP_020800926.1,XP_041675628.1:XP_030558007.1,XP_017068817.2:XP_030558007.1,XP_017958452.1:XP_001959404.2,XP_002033544.1:XP_017033532.1,XP_002033544.1:XP_017110086.2,XP_037714035.1:XP_017068817.2,XP_037714035.1:XP_041675628.1,XP_001975925.1:XP_017110086.2,XP_043866509.1:XP_030558007.1,XP_017002672.2:XP_002016537.2,XP_017039081.1:XP_002081173.1,XP_017039082.1:XP_002081173.1,FBpp0087029:XP_039482979.1,XP_039482979.1:XP_043645052.1,XP_017039081.1:XP_039482979.1,XP_017039082.1:XP_039482979.1,XP_017958452.1:XP_002016537.2
04B1	2FAC	4clique	XP_016941077.2:XP_026841978.1,XP_032596887.1:XP_016958355.1,XP_023159948.2:XP_017120296.1,XP_004444547.1:FBpp0086428,XP_023159948.2:FBpp0086428,XP_017120296.1:XP_032572622.1,XP_034651206.1:XP_043642164.1,XP_015012317.1:XP_037715272.1,XP_016941077.2:XP_037715272.1,XP_016985292.1:XP_032572622.1,XP_039480063.1:XP_032596887.1,XP_030554553.1:XP_017120296.1,XP_039480063.1:XP_033151810.1,XP_037715272.1:XP_034478328.1,XP_015029488.1:XP_017078997.1,XP_020801155.1:XP_033151807.1,XP_015012317.1:XP_016958355.1,XP_023159948.2:XP_017033284.1,XP_023159948.2:XP_026841978.1,XP_034651206.1:XP_016027869.1,XP_032596887.1:XP_017096666.2,XP_016941077.2:XP_002006769.1,XP_016941077.2:XP_014763655.1,XP_039480063.1:XP_017033284.1,XP_017120296.1:XP_026841978.1,XP_023159948.2:XP_016941077.2,XP_015012317.1:XP_039480063.1,XP_015051364.1:XP_017010123.2,XP_015029488.1:XP_017096666.2,XP_034142512.1:XP_017096666.2,XP_037715272.1:XP_016985292.1,XP_016941077.2:XP_032572622.1,XP_043642164.1:XP_032596887.1,XP_037715272.1:XP_043642164.1,FBpp0086428:XP_039480063.1,XP_015029488.1:XP_014763655.1,XP_015029488.1:XP_015012317.1,XP_033151807.1:XP_017096666.2,XP_030554553.1:XP_017096666.2,XP_020801155.1:XP_032596887.1,XP_017120296.1:XP_002006769.1,XP_017120296.1:XP_014763655.1,XP_033151807.1:XP_014763655.1,XP_017010123.2:XP_043642164.1,XP_015012317.1:XP_020801155.1,XP_034142512.1:XP_020801155.1,XP_017010123.2:XP_032572622.1,XP_017078997.1:XP_016027869.1,XP_015051364.1:XP_020801155.1,XP_002006769.1:XP_016027869.1,XP_017078997.1:XP_034651206.1,XP_015029488.1:XP_026841978.1,XP_015029488.1:XP_043642164.1,XP_017078997.1:XP_032572622.1,XP_017010123.2:XP_034478328.1,XP_032572622.1:XP_032596887.1,XP_004444547.1:XP_037715272.1,XP_015029488.1:XP_039480063.1,XP_034142512.1:XP_016027869.1,XP_039480063.1:XP_032572622.1,XP_017120296.1:XP_016958355.1,XP_033151810.1:XP_016985292.1,XP_033151810.1:XP_043642164.1,XP_015012317.1:XP_030554553.1,XP_034478328.1:XP_017096666.2,XP_039480063.1:XP_016027869.1,XP_034142512.1:XP_032572622.1,XP_033151807.1:XP_032572620.1,XP_015029488.1:XP_015051364.1,XP_034142512.1:XP_015051364.1,XP_037715272.1:XP_032596887.1,XP_043642164.1:XP_017033284.1,FBpp0086428:XP_032572622.1,XP_015012317.1:XP_017010123.2,XP_016941077.2:XP_043642164.1,XP_015029488.1:XP_017010123.2,XP_034651206.1:XP_016985292.1,FBpp0086428:XP_016985292.1,XP_016941077.2:XP_016958355.1,FBpp0086428:XP_043642164.1,XP_002006769.1:XP_017096666.2,XP_034478328.1:XP_016958355.1,XP_014763655.1:XP_016958355.1,XP_023159948.2:XP_032572622.1,XP_026841978.1:XP_032572622.1,XP_017033284.1:XP_016958355.1,XP_015051364.1:XP_016958355.1,XP_034142512.1:XP_016958355.1,XP_034142512.1:XP_043642164.1,XP_017078997.1:XP_015051364.1,XP_020801155.1:XP_016027869.1,XP_039480063.1:XP_017010123.2,XP_026841978.1:XP_016985292.1,XP_034142512.1:XP_017078997.1,XP_023159948.2:XP_015012317.1,XP_037715272.1:XP_017096666.2,XP_015051364.1:XP_017033284.1,XP_016941077.2:XP_034478328.1,XP_034142512.1:XP_026841978.1,XP_004444547.1:XP_020801155.1,FBpp0086428:XP_016958355.1,XP_039480063.1:XP_043642164.1,XP_017120296.1:XP_043642164.1,XP_017078997.1:XP_039480063.1,XP_015012317.1:XP_016027869.1,XP_017033284.1:XP_032572620.1,FBpp0086428:XP_015051364.1,XP_015029488.1:XP_017033284.1,XP_034478328.1:XP_016027869.1,XP_039480063.1:XP_034651206.1,XP_032596886.1:XP_034651206.1,XP_017078997.1:XP_016958355.1,XP_014763655.1:XP_002006769.1,XP_023159948.2:XP_014763655.1,XP_034142512.1:XP_016985292.1,XP_017078997.1:XP_026841978.1,XP_015051364.1:XP_016985292.1,XP_017120296.1:XP_034478328.1,XP_004444547.1:XP_016027869.1,XP_017010123.2:XP_026841978.1,XP_034142512.1:XP_032596886.1,XP_020801155.1:XP_016958355.1,FBpp0086428:XP_017078997.1,XP_004444547.1:XP_039480063.1,XP_026841978.1:XP_014763655.1,XP_017078997.1:XP_014763655.1,XP_034651206.1:XP_017096666.2,XP_043642164.1:XP_014763655.1,XP_017010123.2:XP_016985292.1,XP_017078997.1:XP_034478328.1,XP_017078997.1:XP_017120296.1,XP_016027869.1:XP_016958355.1,XP_030554553.1:XP_014763655.1,XP_037715272.1:XP_002006769.1,XP_034651206.1:XP_017033284.1,XP_034651206.1:XP_014763655.1,XP_030554553.1:XP_017033284.1,XP_017078997.1:XP_033151810.1,FBpp0086428:XP_015012317.1,XP_017033284.1:XP_017096666.2,XP_004444547.1:XP_017010123.2,XP_004444547.1:XP_043642164.1,XP_017120296.1:XP_032596887.1,XP_017010123.2:XP_033151810.1,XP_034651206.1:XP_016941077.2,FBpp0086428:XP_034478328.1,XP_023159948.2:XP_016985292.1,XP_033151810.1:XP_032596887.1,FBpp0086428:XP_030554553.1,XP_039480063.1:XP_017120296.1,XP_026841978.1:XP_017033284.1,XP_034651206.1:XP_020801155.1,XP_015051364.1:XP_014763655.1,XP_015012317.1:XP_017033284.1,XP_015012317.1:XP_026841978.1,XP_037715272.1:XP_016958355.1,XP_017010123.2:XP_017033284.1,XP_039480063.1:XP_014763655.1,XP_017078997.1:XP_016941077.2,XP_004444547.1:XP_030554553.1,XP_015012317.1:XP_016941077.2,XP_017033284.1:XP_032596887.1,XP_037715272.1:XP_014763655.1,XP_037715272.1:XP_017033284.1,XP_014763655.1:XP_032596887.1,FBpp0086428:XP_026841978.1,XP_016985292.1:XP_016027869.1,XP_034142512.1:XP_037715272.1,XP_015051364.1:XP_032596887.1,XP_016941077.2:XP_032596887.1,XP_034651206.1:XP_017120296.1,XP_017010123.2:XP_017096666.2,XP_017120296.1:XP_016027869.1,FBpp0086428:XP_032596887.1,FBpp0086428:XP_037715272.1,XP_015012317.1:XP_015051364.1,XP_014763655.1:XP_017033284.1,XP_039480063.1:XP_016941077.2,XP_023159948.2:XP_043642164.1,XP_015012317.1:XP_002006769.1,XP_033151810.1:XP_016027869.1,XP_015012317.1:XP_017120296.1,XP_033151810.1:XP_002006769.1,XP_016985292.1:XP_032596887.1,XP_023159948.2:XP_033151810.1,XP_017078997.1:XP_037715272.1,XP_030554553.1:XP_015051364.1,XP_017033284.1:XP_016027869.1,XP_004444547.1:XP_017120296.1,XP_034651206.1:XP_015051364.1,XP_026841978.1:XP_016958355.1,XP_017010123.2:XP_037715272.1,XP_039480063.1:XP_017096666.2,XP_016941077.2:XP_016027869.1,XP_020801155.1:XP_032572620.1,XP_034651206.1:XP_037715272.1,XP_002006769.1:XP_016985292.1,XP_034651206.1:XP_016958355.1,XP_026841978.1:XP_017096666.2,XP_004444547.1:XP_016941077.2,XP_017078997.1:XP_030554553.1,XP_004444547.1:XP_015012317.1,XP_039480063.1:XP_020801155.1,XP_017010123.2:XP_016027869.1,XP_004444547.1:XP_017033284.1,XP_015029488.1:XP_032572622.1,XP_032596887.1:XP_016027869.1,XP_004444547.1:XP_016958355.1,XP_037715272.1:XP_016027869.1,XP_043642164.1:XP_002006769.1,XP_015029488.1:XP_030554553.1,XP_017010123.2:XP_014763655.1,XP_004444547.1:XP_033151810.1,XP_004444547.1:XP_034651206.1,XP_015012317.1:XP_017096666.2,XP_015051364.1:XP_016027869.1,XP_017078997.1:XP_020801155.1,XP_023159948.2:XP_037715272.1,XP_015012317.1:XP_034651206.1,XP_023159948.2:XP_016958355.1,XP_015012317.1:XP_017078997.1,XP_015051364.1:XP_002006769.1,XP_026841978.1:XP_043642164.1,XP_030554553.1:XP_016027869.1,XP_023159948.2:XP_039480063.1,XP_039480063.1:XP_002006769.1,XP_015029488.1:XP_037715272.1,XP_039480063.1:XP_015051364.1,XP_017078997.1:XP_017010123.2,XP_043642164.1:XP_016027869.1,XP_017078997.1:XP_017096666.2,XP_030554553.1:XP_026841978.1,XP_034651206.1:XP_026841978.1,XP_015012317.1:XP_032596887.1,XP_015051364.1:XP_037715272.1,XP_023159948.2:XP_016027869.1,XP_026841978.1:XP_016027869.1,XP_039480063.1:XP_037715272.1,XP_043642164.1:XP_032572622.1,XP_032596886.1:XP_020801155.1,XP_030554553.1:XP_037715272.1,XP_034142512.1:XP_015012317.1,XP_015051364.1:XP_026841978.1,XP_015012317.1:XP_014763655.1,XP_030554553.1:XP_016958355.1,XP_034651206.1:XP_032572622.1,XP_015012317.1:XP_034478328.1,XP_033151810.1:XP_032572622.1,XP_034142512.1:XP_017010123.2,XP_037715272.1:XP_026841978.1,XP_015051364.1:XP_017096666.2,XP_015029488.1:XP_016941077.2,XP_034478328.1:XP_032572622.1,XP_034142512.1:XP_034651206.1,XP_014763655.1:XP_016027869.1,XP_017010123.2:XP_032596887.1,XP_016985292.1:XP_016958355.1,XP_039480063.1:XP_030554553.1,XP_015012317.1:XP_032572622.1,XP_043642164.1:XP_016958355.1,XP_017078997.1:XP_043642164.1,XP_017096666.2:XP_016027869.1,XP_020801155.1:XP_037715272.1,XP_004444547.1:XP_032572622.1,XP_015029488.1:XP_033151810.1,XP_015029488.1:XP_017120296.1,XP_043642164.1:XP_017096666.2,XP_020801155.1:XP_014763655.1,XP_002006769.1:XP_032572622.1,XP_030554553.1:XP_017010123.2,XP_004444547.1:XP_014763655.1,XP_017033284.1:XP_016985292.1,FBpp0086428:XP_033151810.1,XP_017010123.2:XP_017120296.1,XP_020801155.1:XP_017096666.2,XP_015012317.1:XP_016985292.1,XP_017078997.1:XP_016985292.1,XP_043642164.1:XP_034478328.1,FBpp0086428:XP_015029488.1,XP_023159948.2:XP_017010123.2,XP_016941077.2:XP_016985292.1,XP_037715272.1:XP_032572622.1,XP_033151807.1:XP_017033284.1,XP_026841978.1:XP_034478328.1,FBpp0086428:XP_017033284.1,XP_020801155.1:XP_043642164.1,XP_014763655.1:XP_017096666.2,FBpp0086428:XP_016941077.2,XP_015029488.1:XP_016958355.1,XP_016941077.2:XP_017010123.2,XP_034651206.1:XP_033151810.1,XP_039480063.1:XP_034478328.1,XP_023159948.2:XP_015051364.1,XP_034142512.1:XP_014763655.1,XP_017078997.1:XP_017033284.1,XP_004444547.1:XP_017096666.2,XP_033151810.1:XP_016958355.1,XP_017120296.1:XP_016985292.1,XP_015051364.1:XP_034478328.1,XP_016941077.2:XP_017033284.1,XP_030554553.1:XP_032572622.1,XP_015051364.1:XP_017120296.1,XP_016985292.1:XP_034478328.1,XP_032572622.1:XP_016027869.1,XP_034142512.1:XP_039480063.1,XP_014763655.1:XP_034478328.1,XP_034142512.1:XP_017120296.1,XP_030554553.1:XP_016985292.1,XP_039480063.1:XP_016958355.1,XP_015051364.1:XP_033151810.1,XP_030554553.1:XP_043642164.1,XP_034142512.1:XP_033151810.1,XP_015012317.1:XP_033151810.1,XP_016941077.2:XP_033151810.1,FBpp0086428:XP_017120296.1,XP_033151810.1:XP_034478328.1,XP_016941077.2:XP_017120296.1,FBpp0086428:XP_034651206.1,XP_015051364.1:XP_043642164.1,XP_034142512.1:XP_017033284.1,XP_043642164.1:XP_016985292.1,XP_004444547.1:XP_015029488.1,XP_017120296.1:XP_017033284.1,XP_039480063.1:XP_026841978.1,XP_032596886.1:XP_026841978.1,XP_016941077.2:XP_015051364.1,XP_016958355.1:XP_017096666.2,XP_017033284.1:XP_034478328.1,XP_034142512.1:XP_016941077.2,XP_017010123.2:XP_016958355.1,FBpp0086428:XP_034142512.1,XP_014763655.1:XP_032572620.1,XP_017078997.1:XP_032596887.1,XP_017120296.1:XP_033151810.1,XP_020801155.1:XP_017120296.1,XP_023159948.2:XP_004444547.1,FBpp0086428:XP_017096666.2,XP_039480063.1:XP_016985292.1,FBpp0086428:XP_002006769.1,XP_004444547.1:XP_034478328.1,XP_020801155.1:XP_017033284.1,XP_023159948.2:XP_017096666.2,XP_016985292.1:XP_017096666.2,XP_004444547.1:XP_015051364.1,FBpp0086428:XP_017010123.2,XP_034651206.1:XP_017010123.2,XP_015029488.1:XP_016985292.1,XP_004444547.1:XP_034142512.1,XP_017120296.1:XP_017096666.2,XP_016941077.2:XP_020801155.1,XP_030554553.1:XP_033151810.1,XP_032572620.1:XP_017096666.2,XP_032572622.1:XP_016958355.1,FBpp0086428:XP_020801155.1,XP_023159948.2:XP_017078997.1,XP_015029488.1:XP_016027869.1,XP_033151810.1:XP_026841978.1,FBpp0086428:XP_014763655.1,XP_020801155.1:XP_016985292.1,XP_020801155.1:XP_026841978.1,XP_017120296.1:XP_037715272.1,XP_004444547.1:XP_017078997.1,XP_030554553.1:XP_016941077.2,XP_016941077.2:XP_017096666.2,XP_017010123.2:XP_020801155.1,XP_004444547.1:XP_026841978.1,XP_015051364.1:XP_032572622.1,XP_004444547.1:XP_016985292.1,XP_033151810.1:XP_037715272.1,XP_015012317.1:XP_043642164.1,XP_014763655.1:XP_016985292.1,FBpp0086428:XP_016027869.1
30FD	2FAD	4clique	XP_016925899.1:XP_032290327.1,XP_016925899.1:XP_017121619.1,XP_016030870.1:XP_015049961.1,XP_034481547.1:XP_001352522.4,XP_044314234.1:XP_015049961.1,XP_039489513.1:XP_043650380.1,XP_030242256.1:XP_032310588.1,XP_026847234.1:XP_037718972.1,XP_017121619.1:XP_026847234.1,XP_023176261.2:XP_046868202.1,XP_032290327.1:XP_026847234.1,XP_017073960.1:XP_032310588.1,XP_001352522.4:XP_026847234.1,XP_017121619.1:XP_015017746.1,XP_017098209.2:XP_026847234.1,XP_043650380.1:XP_015049961.1,XP_001352522.4:XP_030566244.1,FBpp0076497:XP_039489513.1,XP_016925899.1:XP_015017746.1,XP_020814747.1:XP_046868202.1,XP_043650380.1:XP_034137022.1,XP_030242256.1:XP_023176261.2,XP_017121619.1:FBpp0076497,XP_026832351.1:XP_037718972.1,XP_033158962.1:XP_034137022.1,XP_017098209.2:XP_015017746.1,XP_033158962.1:XP_032310588.1,XP_020814747.1:XP_015017746.1,XP_032290327.1:XP_032310588.1,XP_032574421.1:XP_034137022.1,XP_020814747.1:XP_015049961.1,XP_034137022.1:XP_017098209.2,XP_015049961.1:XP_037718972.1,XP_017098209.2:XP_023176261.2,XP_017073960.1:XP_017121619.1,XP_032574421.1:XP_015049961.1,XP_030566244.1:XP_046868202.1,XP_044314234.1:XP_034481547.1,XP_001352522.4:XP_015049961.1,XP_026832351.1:XP_017098209.2,XP_020814747.1:XP_016030870.1,XP_016925899.1:XP_039489513.1,XP_039489513.1:XP_037718972.1,XP_033158962.1:XP_039489513.1,XP_034137022.1:XP_030566244.1,XP_017016581.1:XP_016030870.1,XP_044314234.1:XP_016965215.1,XP_032574421.1:XP_039489513.1,XP_016030870.1:XP_046868202.1,XP_026832351.1:XP_016965215.1,XP_017121619.1:XP_016030870.1,XP_043650380.1:XP_015017746.1,XP_017098209.2:XP_016965215.1,XP_044314234.1:XP_017121619.1,XP_033158962.1:XP_046868202.1,XP_032574421.1:XP_030242256.1,XP_016925899.1:XP_015049961.1,XP_017016581.1:XP_015049961.1,XP_033158962.1:FBpp0076497,XP_017016581.1:XP_015017746.1,XP_016925899.1:XP_032310588.1,XP_037718972.1:XP_032310588.1,XP_017121619.1:XP_034137022.1,XP_017016581.1:XP_046868202.1,XP_033158962.1:XP_034481547.1,XP_017121619.1:XP_032290327.1,XP_016965215.1:XP_026847234.1,XP_023176261.2:XP_032310588.1,XP_001352522.4:XP_037718972.1,XP_034481547.1:XP_016965215.1,XP_016965215.1:XP_037718972.1,XP_033158962.1:XP_016965215.1,XP_034481547.1:XP_026847234.1,XP_016030870.1:XP_032310588.1,XP_023176261.2:XP_015049961.1,XP_017073960.1:XP_015049961.1,FBpp0076497:XP_026847234.1,XP_032574421.1:XP_032290327.1,XP_044314234.1:XP_046868202.1,XP_017073960.1:XP_015017746.1,XP_039489513.1:XP_017098209.2,XP_034481547.1:XP_030566244.1,XP_030566244.1:XP_015049961.1,XP_016965215.1:XP_032310588.1,XP_017121619.1:XP_026832351.1,FBpp0076497:XP_015017746.1,XP_017098209.2:XP_015049961.1,XP_026832351.1:XP_001352522.4,XP_017073960.1:XP_039489513.1,XP_039489513.1:XP_030566244.1,FBpp0076497:XP_046868202.1,XP_016925899.1:FBpp0076497,XP_044314234.1:XP_001352522.4,XP_017121619.1:XP_030566244.1,FBpp0076497:XP_026832351.1,XP_020814747.1:XP_032310588.1,XP_044314234.1:XP_037718972.1,XP_033158962.1:XP_044314234.1,XP_017073960.1:XP_026832351.1,XP_001352522.4:XP_023176261.2,XP_034481547.1:XP_023176261.2,XP_039489513.1:XP_015017746.1,XP_020814747.1:XP_030566244.1,XP_017073960.1:XP_034137022.1,XP_016965215.1:XP_046868202.1,XP_032290327.1:XP_023176261.2,XP_017121619.1:XP_039489513.1,XP_039489513.1:XP_032310588.1,FBpp0076497:XP_016965215.1,XP_033158962.1:XP_043650380.1,XP_016965215.1:XP_023176261.2,XP_017073960.1:XP_016965215.1,XP_044314234.1:XP_034137022.1,XP_016965215.1:XP_030566244.1,XP_015049961.1:XP_032310588.1,XP_034137022.1:XP_015017746.1,XP_030242256.1:XP_016965215.1,FBpp0076497:XP_043650380.1,XP_034481547.1:XP_032310588.1,XP_016030870.1:XP_026847234.1,XP_033158962.1:XP_020814747.1,XP_033158962.1:XP_037718972.1,XP_001352522.4:XP_016030870.1,XP_017073960.1:XP_032290327.1,XP_034481547.1:XP_032574421.1,XP_032574421.1:XP_037718972.1,XP_017073960.1:XP_030242256.1,XP_043650380.1:XP_030566244.1,XP_030242256.1:XP_032290327.1,XP_016030870.1:XP_015017746.1,XP_001352522.4:XP_015017746.1,XP_016965215.1:XP_015017746.1,XP_026847234.1:XP_015017746.1,XP_032574421.1:XP_026847234.1,XP_039489513.1:XP_046868202.1,XP_044314234.1:XP_039489513.1,XP_032574421.1:XP_016965215.1,FBpp0076497:XP_030242256.1,FBpp0076497:XP_016030870.1,XP_017121619.1:XP_032574421.1,XP_017073960.1:XP_037718972.1,XP_017073960.1:XP_034481547.1,XP_030242256.1:XP_016030870.1,XP_030566244.1:XP_037718972.1,XP_032290327.1:XP_037718972.1,XP_033158962.1:XP_032290327.1,XP_017121619.1:XP_034481547.1,XP_033158962.1:XP_017121619.1,XP_034481547.1:XP_032290327.1,XP_017121619.1:XP_037718972.1,XP_034137022.1:XP_016965215.1,XP_032290327.1:XP_016030870.1,XP_030242256.1:XP_037718972.1,XP_034481547.1:XP_030242256.1,XP_017073960.1:XP_016030870.1,XP_017073960.1:XP_001352522.4,XP_033158962.1:XP_016925899.1,XP_044314234.1:XP_017073960.1,XP_020814747.1:XP_026847234.1,XP_017016581.1:XP_020814747.1,FBpp0076497:XP_015049961.1,XP_044314234.1:XP_020814747.1,XP_017073960.1:XP_026847234.1,XP_043650380.1:XP_032310588.1,XP_001352522.4:XP_020814747.1,XP_032574421.1:XP_017016581.1,XP_017016581.1:XP_032290327.1,XP_017098209.2:XP_046868202.1,XP_016925899.1:XP_017098209.2,XP_030242256.1:XP_026847234.1,XP_034481547.1:XP_017098209.2,XP_017121619.1:XP_020814747.1,XP_017098209.2:XP_037718972.1,XP_034481547.1:XP_020814747.1,XP_020814747.1:XP_037718972.1,XP_033158962.1:XP_015049961.1,XP_034137022.1:XP_032310588.1,XP_016925899.1:XP_043650380.1,XP_023176261.2:XP_020814747.1,XP_030242256.1:XP_046868202.1,XP_039489513.1:XP_016965215.1,XP_017121619.1:XP_046868202.1,XP_044314234.1:XP_032574421.1,XP_032290327.1:XP_046868202.1,XP_044314234.1:XP_015017746.1,XP_016925899.1:XP_017073960.1,FBpp0076497:XP_020814747.1,XP_017073960.1:XP_046868202.1,XP_030242256.1:XP_020814747.1,XP_023176261.2:XP_037718972.1,XP_033158962.1:XP_023176261.2,XP_026832351.1:XP_016030870.1,XP_044314234.1:XP_026847234.1,XP_017073960.1:XP_020814747.1,XP_032574421.1:XP_023176261.2,XP_017073960.1:XP_032574421.1,XP_033158962.1:XP_030566244.1,XP_043650380.1:XP_001352522.4,XP_017016581.1:XP_017098209.2,XP_044314234.1:XP_032290327.1,XP_033158962.1:XP_030242256.1,XP_032574421.1:XP_046868202.1,XP_015017746.1:XP_046868202.1,XP_016965215.1:XP_020814747.1,XP_032574421.1:XP_043650380.1,XP_032574421.1:XP_026832351.1,XP_043650380.1:XP_017098209.2,XP_043650380.1:XP_020814747.1,XP_001352522.4:XP_032310588.1,XP_034137022.1:XP_046868202.1,XP_023176261.2:XP_016030870.1,XP_033158962.1:XP_026832351.1,XP_017121619.1:XP_032310588.1,XP_016925899.1:XP_017016581.1,XP_034137022.1:XP_023176261.2,XP_034481547.1:XP_037718972.1,XP_034137022.1:XP_020814747.1,XP_017073960.1:XP_030566244.1,FBpp0076497:XP_017098209.2,XP_032574421.1:XP_001352522.4,XP_039489513.1:XP_017016581.1,XP_026832351.1:XP_020814747.1,XP_017073960.1:XP_043650380.1,XP_030242256.1:XP_030566244.1,XP_043650380.1:XP_023176261.2,XP_030242256.1:XP_017098209.2,XP_033158962.1:XP_026847234.1,XP_017098209.2:XP_016030870.1,XP_017121619.1:XP_016965215.1,XP_017073960.1:XP_017098209.2,XP_016925899.1:XP_026847234.1,XP_001352522.4:XP_016965215.1,XP_017098209.2:XP_030566244.1,XP_039489513.1:XP_023176261.2,XP_026832351.1:XP_026847234.1,XP_044314234.1:XP_043650380.1,XP_030566244.1:XP_015017746.1,XP_017016581.1:XP_026832351.1,XP_039489513.1:XP_020814747.1,XP_043650380.1:XP_016030870.1,XP_001352522.4:XP_032290327.1,XP_044314234.1:XP_030566244.1,XP_017121619.1:XP_001352522.4,XP_017016581.1:XP_034137022.1,XP_016925899.1:XP_032574421.1,XP_030566244.1:XP_016030870.1,XP_016925899.1:XP_034481547.1,XP_016925899.1:XP_020814747.1,XP_039489513.1:XP_030242256.1,XP_034481547.1:FBpp0076497,FBpp0076497:XP_037718972.1,XP_030566244.1:XP_026847234.1,XP_017073960.1:XP_023176261.2,XP_043650380.1:XP_017016581.1,XP_044314234.1:XP_026832351.1,XP_023176261.2:XP_030566244.1,FBpp0076497:XP_001352522.4,XP_044314234.1:FBpp0076497,XP_016925899.1:XP_046868202.1,XP_015049961.1:XP_015017746.1,XP_017016581.1:XP_016965215.1,XP_017098209.2:XP_020814747.1,XP_016925899.1:XP_030566244.1,XP_032574421.1:XP_016030870.1,XP_026832351.1:XP_032310588.1,XP_017121619.1:XP_030242256.1,XP_033158962.1:XP_016030870.1,XP_017073960.1:XP_017016581.1,XP_030242256.1:XP_034137022.1,XP_016925899.1:XP_023176261.2,XP_023176261.2:XP_015017746.1,XP_017016581.1:XP_030242256.1,XP_039489513.1:XP_032290327.1,XP_039489513.1:XP_034137022.1,FBpp0076497:XP_017016581.1,XP_001352522.4:XP_046868202.1,XP_016925899.1:XP_016030870.1,XP_032574421.1:XP_030566244.1,XP_032290327.1:XP_015049961.1,XP_017121619.1:XP_015049961.1,XP_043650380.1:XP_037718972.1,XP_017016581.1:XP_023176261.2,XP_023176261.2:XP_026847234.1,XP_037718972.1:XP_046868202.1,XP_017016581.1:XP_037718972.1,XP_034481547.1:XP_017016581.1,XP_017121619.1:XP_017016581.1,XP_001352522.4:XP_034137022.1,XP_032310588.1:XP_046868202.1,XP_034137022.1:XP_015049961.1,XP_032290327.1:XP_020814747.1,XP_032574421.1:XP_020814747.1,XP_017016581.1:XP_001352522.4,XP_032290327.1:XP_017098209.2,XP_032574421.1:XP_017098209.2,XP_044314234.1:XP_017016581.1,XP_043650380.1:XP_026832351.1,XP_017016581.1:XP_026847234.1,XP_032290327.1:XP_030566244.1,XP_044314234.1:XP_016030870.1,XP_033158962.1:XP_032574421.1,FBpp0076497:XP_032310588.1,XP_026832351.1:XP_034137022.1,XP_034481547.1:XP_016030870.1,XP_033158962.1:XP_001352522.4,XP_016030870.1:XP_037718972.1,XP_017073960.1:FBpp0076497,XP_044314234.1:XP_023176261.2,XP_032290327.1:XP_016965215.1,FBpp0076497:XP_030566244.1,XP_039489513.1:XP_015049961.1,XP_016925899.1:XP_016965215.1,XP_030566244.1:XP_032310588.1,XP_016925899.1:XP_001352522.4,XP_030242256.1:XP_001352522.4,XP_044314234.1:XP_030242256.1,XP_032290327.1:XP_015017746.1,XP_030242256.1:XP_015049961.1,XP_030242256.1:XP_015017746.1,XP_016925899.1:XP_037718972.1,XP_015049961.1:XP_046868202.1,XP_039489513.1:XP_026832351.1,XP_033158962.1:XP_017016581.1,XP_001352522.4:XP_017098209.2,XP_026832351.1:XP_015049961.1,XP_044314234.1:XP_017098209.2,XP_016925899.1:XP_026832351.1,XP_032574421.1:XP_032310588.1,XP_017121619.1:XP_017098209.2,XP_032290327.1:XP_034137022.1,XP_016965215.1:XP_016030870.1,XP_034481547.1:XP_015049961.1,XP_016925899.1:XP_030242256.1,XP_039489513.1:XP_026847234.1,FBpp0076497:XP_034137022.1,FBpp0076497:XP_023176261.2,XP_017121619.1:XP_043650380.1,XP_043650380.1:XP_032290327.1,XP_026847234.1:XP_015049961.1,XP_026832351.1:XP_030566244.1,XP_016965215.1:XP_015049961.1,XP_017016581.1:XP_030566244.1,XP_034137022.1:XP_016030870.1,XP_039489513.1:XP_001352522.4,XP_043650380.1:XP_016965215.1,XP_034481547.1:XP_039489513.1,XP_043650380.1:XP_026847234.1,XP_026847234.1:XP_046868202.1,XP_017121619.1:XP_023176261.2,XP_044314234.1:XP_016925899.1,XP_033158962.1:XP_017073960.1,XP_034481547.1:XP_043650380.1,XP_026847234.1:XP_032310588.1,XP_017016581.1:XP_032310588.1,XP_034137022.1:XP_026847234.1,XP_034481547.1:XP_046868202.1,XP_026832351.1:XP_032290327.1,XP_016925899.1:XP_034137022.1,FBpp0076497:XP_032290327.1,XP_032574421.1:FBpp0076497,XP_044314234.1:XP_032310588.1,XP_039489513.1:XP_016030870.1,XP_034137022.1:XP_037718972.1,XP_034481547.1:XP_034137022.1,XP_033158962.1:XP_017098209.2,XP_015017746.1:XP_032310588.1,XP_017098209.2:XP_032310588.1,XP_033158962.1:XP_015017746.1,XP_037718972.1:XP_015017746.1,XP_034481547.1:XP_015017746.1,XP_043650380.1:XP_030242256.1,XP_032574421.1:XP_015017746.1
0D42	2FAE	4clique	XP_002071509.2:XP_034671975.1,XP_023176452.2:XP_020802170.1,XP_001977725.1:XP_002055253.2,XP_033172402.1:XP_002101682.1,XP_016994979.2:XP_017040519.1,XP_033172402.1:XP_034136154.1,XP_043867480.1:XP_032594454.1,XP_002039347.1:XP_017068381.1,XP_017107432.1:XP_017028665.1,XP_017110883.1:XP_001966869.2,XP_002101682.1:XP_043659190.1,XP_033172402.1:XP_002071509.2,XP_016954596.1:XP_002101682.1,XP_016972071.1:XP_033172402.1,XP_016994979.2:XP_034671975.1,XP_017107432.1:XP_002039347.1,XP_002071509.2:XP_026847225.1,XP_017028665.1:XP_043659190.1,XP_017028665.1:XP_022214061.2,XP_017107432.1:XP_001355117.2,XP_016954596.1:XP_017068381.1,XP_036676104.1:XP_002101682.1,XP_016994979.2:XP_002039347.1,XP_043659190.1:XP_017068381.1,XP_002039347.1:XP_043659190.1,XP_030563087.1:XP_017040519.1,XP_002039347.1:XP_022214061.2,XP_017964279.1:XP_032594454.1,XP_017028665.1:XP_001355117.2,XP_017028665.1:XP_016994979.2,XP_001977725.1:XP_023176452.2,XP_034671975.1:XP_043659190.1,XP_022214061.2:XP_034671975.1,XP_026837779.1:XP_002055253.2,XP_017107432.1:XP_037725131.1,XP_039153521.1:XP_036676104.1,XP_043659190.1:XP_017040519.1,XP_016954596.1:XP_039153521.1,XP_002101682.1:XP_039496826.1,XP_017110883.1:XP_017040519.1,XP_036676104.1:XP_017110883.1,XP_002039347.1:FBpp0074423,XP_039153521.1:FBpp0074423,XP_026847225.1:XP_034136154.1,XP_016972071.1:XP_017110883.1,XP_001355117.2:XP_017040519.1,XP_001977725.1:XP_001966869.2,XP_017964279.1:XP_001977725.1,XP_043867480.1:XP_017040519.1,XP_002101682.1:XP_026847225.1,XP_016994979.2:XP_001355117.2,XP_001977725.1:FBpp0309681,XP_026847225.1:FBpp0074423,XP_020802170.1:XP_017068381.1,XP_016972071.1:XP_023176452.2,XP_039496826.1:FBpp0309681,XP_016972071.1:XP_016994979.2,XP_033172402.1:XP_034671975.1,XP_017110883.1:XP_039496826.1,XP_017107432.1:XP_034671975.1,XP_037725131.1:XP_043659190.1,XP_002101682.1:XP_002039347.1,XP_030563087.1:XP_032594454.1,XP_022214061.2:XP_002071509.2,XP_017028665.1:XP_034486087.1,XP_017107432.1:XP_039153521.1,XP_016954596.1:FBpp0074423,XP_002071509.2:XP_032594454.1,XP_016972071.1:XP_039496826.1,XP_017110883.1:XP_001355117.2,XP_017107432.1:XP_020802170.1,XP_002101682.1:XP_001977725.1,XP_034136154.1:XP_020802170.1,XP_043659190.1:XP_020802170.1,XP_017107432.1:XP_026847225.1,XP_002071509.2:XP_001966869.2,XP_037725131.1:XP_016994979.2,XP_016972071.1:XP_001977725.1,FBpp0074423:XP_034136154.1,XP_039153521.1:XP_016994979.2,XP_037725131.1:XP_017110883.1,XP_001355117.2:XP_020802170.1,XP_026847225.1:XP_017040519.1,XP_023176452.2:XP_032594454.1,XP_016972071.1:XP_017028665.1,XP_034486087.1:XP_017040519.1,XP_016972071.1:XP_036676104.1,XP_017107432.1:XP_017068381.1,XP_043867480.1:XP_020802170.1,XP_022214061.2:XP_001355117.2,XP_016972071.1:XP_017068381.1,XP_002101682.1:XP_001355117.2,XP_002101682.1:XP_022214061.2,XP_017107432.1:XP_016972071.1,XP_016994979.2:XP_001966869.2,XP_036676104.1:XP_017068381.1,XP_039153521.1:XP_039496826.1,XP_002071509.2:XP_034486087.1,XP_002101682.1:XP_020802170.1,XP_001966869.2:XP_039496826.1,XP_016972071.1:XP_017040519.1,XP_002071509.2:XP_034136154.1,XP_016972071.1:XP_034136154.1,XP_016972071.1:XP_039153521.1,XP_001977725.1:XP_001355117.2,XP_017107432.1:XP_039496826.1,XP_039153521.1:XP_034136154.1,XP_036676104.1:XP_020802170.1,XP_017040519.1:XP_034136154.1,XP_039496826.1:XP_017068381.1,XP_043867480.1:XP_002055253.2,XP_023176452.2:XP_026847225.1,XP_001966869.2:FBpp0074423,XP_033172402.1:XP_026847225.1,XP_023176452.2:XP_002055253.2,XP_002039347.1:XP_001355117.2,XP_017110883.1:XP_020802170.1,XP_017107432.1:XP_023176452.2,XP_017964279.1:XP_043867480.1,XP_037725131.1:XP_001977725.1,XP_036676104.1:XP_001966869.2,XP_016994979.2:XP_034136154.1,XP_017040519.1:FBpp0074423,XP_001966869.2:XP_017068381.1,XP_034486087.1:XP_020802170.1,XP_002071509.2:XP_017068381.1,XP_016954596.1:XP_001966869.2,XP_016994979.2:XP_043659190.1,XP_002101682.1:XP_016994979.2,XP_001355117.2:XP_026847225.1,XP_020802170.1:XP_039496826.1,XP_002071509.2:XP_043867480.1,XP_039153521.1:XP_017028665.1,XP_017028665.1:XP_034136154.1,XP_002071509.2:XP_002055253.2,XP_002101682.1:XP_017040519.1,XP_017110883.1:XP_017068381.1,XP_001977725.1:XP_034136154.1,XP_002039347.1:XP_026847225.1,XP_016954596.1:XP_039496826.1,XP_017107432.1:XP_001966869.2,XP_001966869.2:XP_020802170.1,XP_033172402.1:XP_001977725.1,XP_039153521.1:XP_034671975.1,XP_002071509.2:XP_043659190.1,XP_017028665.1:XP_026847225.1,XP_017110883.1:FBpp0074423,XP_002039347.1:XP_017040519.1,XP_001355117.2:FBpp0074423,XP_034486087.1:XP_002055253.2,XP_039153521.1:XP_017040519.1,XP_022214061.2:XP_020802170.1,XP_026837779.1:XP_030563087.1,XP_002101682.1:XP_017028665.1,XP_002071509.2:FBpp0074423,XP_017964279.1:XP_034486087.1,XP_016954596.1:XP_036676104.1,XP_043867480.1:XP_030563087.1,XP_017107432.1:XP_030563087.1,XP_039153521.1:XP_026847225.1,XP_033172402.1:XP_022214061.2,XP_016954596.1:XP_016972071.1,XP_026847225.1:XP_039496826.1,XP_017028665.1:XP_002039347.1,XP_033172402.1:XP_020802170.1,XP_001355117.2:XP_043659190.1,XP_017107432.1:XP_036676104.1,XP_001977725.1:XP_022214061.2,XP_017040519.1:XP_039496826.1,XP_016972071.1:XP_002055253.2,XP_017964279.1:XP_001355117.2,XP_017107432.1:FBpp0074423,XP_016972071.1:XP_030563087.1,XP_033172402.1:XP_001355117.2,XP_017964279.1:XP_002071509.2,XP_034671975.1:XP_039496826.1,XP_033172402.1:XP_017110883.1,XP_017028665.1:FBpp0074423,XP_037725131.1:XP_017040519.1,XP_002039347.1:XP_039496826.1,XP_001977725.1:XP_016994979.2,XP_016954596.1:XP_017110883.1,XP_036676104.1:XP_017040519.1,XP_017028665.1:XP_039496826.1,XP_001355117.2:XP_001966869.2,XP_034671975.1:FBpp0074423,XP_039153521.1:XP_017110883.1,XP_033172402.1:XP_016994979.2,XP_016972071.1:XP_034671975.1,XP_001977725.1:XP_039496826.1,XP_043867480.1:XP_026847225.1,XP_034486087.1:XP_030563087.1,XP_016954596.1:XP_020802170.1,XP_023176452.2:XP_017040519.1,XP_016954596.1:XP_002071509.2,XP_034671975.1:XP_017068381.1,XP_001977725.1:XP_002071509.2,XP_026847225.1:XP_020802170.1,XP_037725131.1:XP_017028665.1,XP_026847225.1:XP_043659190.1,XP_022214061.2:XP_026847225.1,XP_030563087.1:XP_001966869.2,XP_037725131.1:XP_002039347.1,XP_033172402.1:XP_002039347.1,XP_039153521.1:XP_002101682.1,XP_023176452.2:XP_002071509.2,XP_017964279.1:XP_020802170.1,XP_017040519.1:XP_001966869.2,XP_034671975.1:XP_020802170.1,XP_039153521.1:XP_001966869.2,XP_016994979.2:XP_017110883.1,XP_017040519.1:XP_002055253.2,XP_002039347.1:XP_020802170.1,XP_017107432.1:XP_033172402.1,XP_016994979.2:XP_026847225.1,XP_034671975.1:XP_001966869.2,XP_023176452.2:XP_030563087.1,XP_016954596.1:XP_043659190.1,XP_017107432.1:XP_002055253.2,XP_043659190.1:XP_034136154.1,XP_023176452.2:XP_043867480.1,XP_002101682.1:XP_017068381.1,XP_016954596.1:XP_017107432.1,XP_016972071.1:XP_001355117.2,XP_017110883.1:XP_002071509.2,XP_033172402.1:XP_043659190.1,FBpp0074423:XP_020802170.1,XP_016994979.2:XP_039496826.1,XP_016954596.1:XP_002039347.1,XP_036676104.1:XP_002039347.1,XP_001977725.1:XP_030563087.1,XP_022214061.2:FBpp0074423,XP_002101682.1:FBpp0074423,XP_001977725.1:XP_043659190.1,XP_036676104.1:XP_017028665.1,XP_023176452.2:XP_001966869.2,XP_033172402.1:FBpp0074423,XP_036676104.1:XP_001977725.1,XP_002101682.1:XP_034136154.1,XP_043867480.1:XP_001966869.2,XP_002101682.1:XP_037725131.1,FBpp0074423:XP_017068381.1,XP_017107432.1:XP_043659190.1,XP_001977725.1:XP_043867480.1,XP_002101682.1:XP_002071509.2,XP_039153521.1:XP_037725131.1,XP_032594454.1:XP_002055253.2,XP_002071509.2:XP_020802170.1,XP_002071509.2:XP_017040519.1,XP_017964279.1:XP_023176452.2,XP_001355117.2:XP_034671975.1,XP_039153521.1:XP_020802170.1,XP_034486087.1:XP_043867480.1,XP_016972071.1:XP_002071509.2,XP_023176452.2:XP_034486087.1,XP_002039347.1:XP_001966869.2,XP_016972071.1:XP_001966869.2,XP_039153521.1:XP_022214061.2,XP_039153521.1:XP_043659190.1,XP_017107432.1:XP_017964279.1,XP_017107432.1:XP_017110883.1,XP_022214061.2:XP_034486087.1,XP_017028665.1:XP_001966869.2,XP_002039347.1:XP_017110883.1,XP_016994979.2:XP_020802170.1,XP_033172402.1:XP_039153521.1,XP_033172402.1:XP_039496826.1,XP_037725131.1:XP_017068381.1,XP_017028665.1:XP_017040519.1,XP_016972071.1:XP_037725131.1,XP_036676104.1:XP_039496826.1,XP_017107432.1:XP_002071509.2,XP_039153521.1:XP_017068381.1,XP_026847225.1:XP_034671975.1,XP_016972071.1:XP_043867480.1,XP_017040519.1:XP_017068381.1,XP_034136154.1:XP_039496826.1,XP_017040519.1:XP_032594454.1,XP_016994979.2:XP_002071509.2,XP_043659190.1:XP_039496826.1,XP_034486087.1:XP_001966869.2,XP_037725131.1:FBpp0074423,XP_016972071.1:XP_022214061.2,XP_001977725.1:XP_034486087.1,XP_034671975.1:XP_017040519.1,XP_036676104.1:XP_016994979.2,XP_036676104.1:FBpp0074423,XP_001966869.2:XP_034136154.1,XP_017107432.1:XP_034136154.1,XP_002101682.1:XP_034671975.1,XP_033172402.1:XP_017028665.1,XP_001977725.1:XP_026847225.1,XP_017110883.1:XP_022214061.2,XP_017107432.1:XP_034486087.1,XP_017110883.1:XP_043659190.1,XP_017028665.1:XP_017068381.1,XP_017028665.1:XP_001977725.1,XP_002071509.2:XP_001355117.2,XP_036676104.1:XP_043659190.1,XP_016972071.1:FBpp0074423,XP_022214061.2:XP_034136154.1,XP_001977725.1:XP_017068381.1,XP_001355117.2:XP_034136154.1,XP_001977725.1:XP_002039347.1,XP_017107432.1:XP_001977725.1,XP_017110883.1:XP_034671975.1,XP_017964279.1:XP_001966869.2,XP_016972071.1:XP_034486087.1,XP_002101682.1:XP_017110883.1,XP_016954596.1:XP_001977725.1,XP_023176452.2:XP_001355117.2,XP_037725131.1:XP_001966869.2,XP_016954596.1:XP_017028665.1,XP_016972071.1:XP_026847225.1,XP_016972071.1:XP_002101682.1,XP_016954596.1:XP_033172402.1,XP_016994979.2:XP_017068381.1,XP_016972071.1:XP_020802170.1,XP_037725131.1:XP_020802170.1,XP_017110883.1:XP_026847225.1,XP_043659190.1:XP_001966869.2,XP_039153521.1:XP_002071509.2,XP_033172402.1:XP_036676104.1,XP_017040519.1:XP_020802170.1,XP_017107432.1:XP_043867480.1,XP_017964279.1:XP_030563087.1,XP_002039347.1:XP_002071509.2,XP_033172402.1:XP_037725131.1,XP_022214061.2:XP_017040519.1,XP_017110883.1:XP_034136154.1,XP_002039347.1:XP_034671975.1,XP_017964279.1:XP_002055253.2,XP_017107432.1:XP_016994979.2,XP_016954596.1:XP_017040519.1,XP_017028665.1:XP_034671975.1,XP_039153521.1:XP_001355117.2,XP_001355117.2:XP_039496826.1,XP_016954596.1:XP_037725131.1,XP_001977725.1:XP_034671975.1,XP_036676104.1:XP_037725131.1,XP_033172402.1:XP_017040519.1,XP_034486087.1:XP_032594454.1,XP_017028665.1:XP_020802170.1,XP_016994979.2:FBpp0074423,XP_026847225.1:XP_001966869.2,XP_001977725.1:XP_017110883.1,XP_001966869.2:XP_002055253.2,XP_001977725.1:XP_020802170.1,XP_001977725.1:XP_017040519.1,XP_022214061.2:XP_039496826.1,XP_016972071.1:XP_017964279.1,XP_002071509.2:XP_030563087.1,XP_017028665.1:XP_017110883.1,XP_039153521.1:XP_001977725.1,XP_033172402.1:XP_001966869.2,XP_016972071.1:XP_043659190.1,XP_017964279.1:XP_017040519.1,XP_017107432.1:XP_002101682.1,XP_034671975.1:XP_034136154.1,XP_016954596.1:XP_016994979.2,XP_033172402.1:XP_017068381.1,XP_002101682.1:XP_001966869.2,XP_037725131.1:XP_039496826.1,XP_017107432.1:XP_017040519.1,XP_039153521.1:XP_002039347.1,XP_002039347.1:XP_034136154.1,XP_016972071.1:XP_032594454.1,XP_016972071.1:XP_002039347.1,XP_026837779.1:XP_034486087.1,XP_043659190.1:FBpp0309681,XP_017964279.1:XP_026847225.1,XP_030563087.1:XP_002055253.2
0670	2FAF	4clique	XP_034139749.1:XP_016951721.1,XP_001977195.1:XP_017089011.2,XP_034670926.1:XP_017089011.2,XP_016923152.1:XP_002011221.3,XP_017089011.2:XP_002100941.1,XP_034490119.1:XP_016951721.1,XP_043658296.1:XP_033169463.1,XP_002041911.1:XP_039496999.1,XP_002057340.1:XP_001355404.3,XP_002106635.1:XP_026849910.1,XP_034139749.1:XP_032594654.1,XP_001977195.1:XP_017085611.1,XP_034670926.1:XP_039496999.1,XP_034139749.1:XP_002011221.3,XP_022227491.2:XP_034490119.1,XP_030569423.1:XP_002100941.1,XP_016978657.1:XP_002011221.3,XP_002106635.1:FBpp0073238,XP_043658296.1:XP_002041911.1,XP_017963643.1:XP_017124965.1,XP_016923152.1:XP_034139749.1,XP_037723713.1:XP_017089011.2,XP_002041911.1:XP_020804891.1,XP_001977195.1:FBpp0073238,XP_002041911.1:XP_001355404.3,XP_016978657.1:XP_023159861.1,XP_002057340.1:XP_026849910.1,XP_026849910.1:XP_030569423.1,XP_039496999.1:XP_037723713.1,XP_002106635.1:XP_016978657.1,XP_022227491.2:XP_032594654.1,XP_002041911.1:XP_023035330.1,XP_002106635.1:XP_023159861.1,XP_002041911.1:XP_030569423.1,XP_017085611.1:FBpp0073238,XP_002057340.1:FBpp0073238,XP_017963643.1:XP_002100941.1,XP_043658296.1:XP_002100941.1,XP_034670926.1:XP_016923152.1,XP_022227491.2:XP_016923152.1,XP_002057340.1:XP_033169463.1,XP_034139749.1:XP_033169463.1,XP_002041911.1:XP_026849910.1,XP_016978657.1:XP_017124965.1,XP_016923152.1:XP_033169463.1,XP_001355404.3:XP_030569423.1,XP_022227491.2:XP_002057340.1,XP_030569423.1:XP_016978657.1,XP_002057340.1:XP_030569423.1,XP_026849910.1:XP_016978657.1,XP_001977195.1:XP_026849910.1,XP_002057340.1:XP_023159861.1,XP_017038214.1:XP_017124965.1,XP_002041911.1:XP_017038214.1,XP_033169463.1:XP_002011221.3,XP_016951721.1:XP_002057340.1,XP_001977195.1:XP_043658296.1,XP_023159861.1:XP_002011221.3,XP_001977195.1:XP_017124965.1,XP_002041911.1:XP_016978657.1,XP_034490119.1:XP_037723713.1,XP_002041911.1:XP_023159861.1,XP_002106635.1:XP_030569423.1,XP_001977195.1:XP_039496999.1,XP_017963643.1:FBpp0073238,XP_001977195.1:XP_001355404.3,XP_001355404.3:XP_016978657.1,XP_017085611.1:XP_002100941.1,XP_043658296.1:FBpp0073238,XP_002106635.1:XP_017124965.1,XP_034139749.1:XP_023035330.1,XP_016923152.1:XP_017038214.1,XP_022227491.2:XP_017089011.2,XP_022227491.2:XP_017963643.1,XP_016951721.1:XP_039496999.1,XP_016951721.1:XP_017089011.2,XP_034490119.1:XP_002100941.1,XP_001977195.1:XP_002100941.1,XP_034670926.1:XP_034490119.1,XP_001977195.1:XP_034490119.1,XP_002106635.1:XP_017038214.1,XP_002041911.1:XP_017085611.1,XP_023159861.1:XP_017085611.1,XP_002041911.1:XP_002100941.1,XP_043658296.1:XP_017124965.1,XP_017963643.1:XP_030569423.1,XP_016923152.1:XP_037723713.1,XP_043658296.1:XP_030569423.1,XP_016923152.1:XP_034490119.1,XP_043658296.1:XP_026849910.1,XP_033169463.1:XP_017085611.1,XP_017963643.1:XP_026849910.1,FBpp0073238:XP_017089011.2,XP_034490119.1:XP_017124965.1,XP_034670926.1:XP_001355404.3,XP_017038214.1:XP_039496999.1,XP_016978657.1:XP_017085611.1,XP_001355404.3:XP_002100941.1,XP_034490119.1:XP_002057340.1,XP_022227491.2:XP_016978657.1,XP_034670926.1:XP_002057340.1,XP_001977195.1:XP_016978657.1,XP_002041911.1:XP_017124965.1,XP_002057340.1:XP_002100941.1,XP_033169463.1:XP_017089011.2,XP_016923152.1:FBpp0073238,XP_001355404.3:XP_033169463.1,XP_043658296.1:XP_017038214.1,XP_043658296.1:XP_001355404.3,XP_002011221.3:FBpp0073238,XP_016978657.1:FBpp0073238,XP_017963643.1:XP_001355404.3,XP_001977195.1:XP_023035330.1,XP_034670926.1:XP_026849910.1,XP_022227491.2:XP_034139749.1,XP_026849910.1:XP_002100941.1,XP_034490119.1:XP_002106635.1,XP_002106635.1:XP_017085611.1,XP_034139749.1:XP_017085611.1,XP_002106635.1:XP_002100941.1,XP_023035330.1:XP_002057340.1,XP_002057340.1:XP_017124965.1,XP_026849910.1:XP_033169463.1,XP_016923152.1:XP_023035330.1,XP_016923152.1:XP_023159861.1,XP_002011221.3:XP_017089011.2,XP_026849910.1:XP_017089011.2,XP_001977195.1:XP_016923152.1,XP_034139749.1:XP_017089011.2,XP_017045778.2:XP_023159861.1,XP_022227491.2:XP_016951721.1,XP_034670926.1:XP_033169463.1,XP_016951721.1:XP_002011221.3,XP_022227491.2:XP_023035330.1,XP_026849910.1:XP_037723713.1,XP_017085611.1:XP_002011221.3,XP_001977195.1:XP_034139749.1,XP_034670926.1:XP_016978657.1,XP_001977195.1:XP_002057340.1,XP_001977195.1:XP_030569423.1,XP_017038214.1:XP_002100941.1,XP_022227491.2:XP_039496999.1,XP_032594654.1:XP_001355404.3,XP_030569423.1:XP_023159861.1,XP_023035330.1:XP_030569423.1,XP_022227491.2:XP_033169463.1,XP_017045778.2:XP_002011221.3,XP_001355404.3:XP_017089011.2,XP_016951721.1:XP_023159861.1,XP_043658296.1:XP_017085611.1,XP_002041911.1:XP_016951721.1,XP_022227491.2:XP_043658296.1,XP_023159861.1:XP_017089011.2,XP_039496999.1:XP_023159861.1,XP_002041911.1:XP_034490119.1,XP_017038214.1:XP_016978657.1,XP_033169463.1:FBpp0073238,XP_039496999.1:XP_017085611.1,XP_016978657.1:XP_037723713.1,XP_002057340.1:XP_037723713.1,XP_034139749.1:XP_002100941.1,XP_032594654.1:XP_026849910.1,XP_034670926.1:XP_034139749.1,XP_016951721.1:XP_017038214.1,XP_030569423.1:FBpp0073238,XP_016951721.1:XP_017085611.1,XP_023159861.1:FBpp0073238,XP_034490119.1:XP_017089011.2,XP_017963643.1:XP_034490119.1,XP_002106635.1:XP_033169463.1,XP_022227491.2:XP_002100941.1,XP_034490119.1:XP_030569423.1,XP_001977195.1:XP_037723713.1,XP_016923152.1:XP_043658296.1,XP_030569423.1:XP_037723713.1,XP_034139749.1:XP_017124965.1,XP_023035330.1:XP_037723713.1,XP_016923152.1:XP_017963643.1,XP_017963643.1:XP_002057340.1,XP_034670926.1:XP_017963643.1,XP_016951721.1:XP_002106635.1,XP_039496999.1:XP_033169463.1,XP_034490119.1:XP_017045778.2,XP_043658296.1:XP_002057340.1,XP_034670926.1:XP_043658296.1,XP_023035330.1:XP_017089011.2,XP_033169463.1:XP_037723713.1,XP_032594654.1:FBpp0073238,XP_001355404.3:XP_017124965.1,XP_001977195.1:XP_002106635.1,XP_034490119.1:XP_016978657.1,XP_001977195.1:XP_002011221.3,XP_023035330.1:XP_017085611.1,XP_034670926.1:XP_023035330.1,XP_023035330.1:XP_002100941.1,XP_017963643.1:XP_037723713.1,XP_017963643.1:XP_023035330.1,XP_016923152.1:XP_002106635.1,XP_043658296.1:XP_037723713.1,XP_002041911.1:XP_033169463.1,XP_017963643.1:XP_039496999.1,XP_023035330.1:XP_002011221.3,XP_022227491.2:XP_023159861.1,XP_043658296.1:XP_017089011.2,XP_022227491.2:XP_002106635.1,XP_001977195.1:XP_032594654.1,XP_034139749.1:XP_037723713.1,XP_023035330.1:XP_017124965.1,XP_043658296.1:XP_017963643.1,XP_034670926.1:FBpp0073238,FBpp0073238:XP_002100941.1,XP_017963643.1:XP_017085611.1,XP_016923152.1:XP_002057340.1,XP_039496999.1:XP_017089011.2,XP_016923152.1:XP_016978657.1,XP_017085611.1:XP_017089011.2,XP_030569423.1:XP_033169463.1,XP_001977195.1:XP_016951721.1,XP_022227491.2:XP_017124965.1,XP_001977195.1:XP_002041911.1,XP_002057340.1:XP_002011221.3,XP_039496999.1:XP_002100941.1,XP_034490119.1:XP_017085611.1,XP_034139749.1:XP_001355404.3,XP_034670926.1:XP_001977195.1,XP_020804891.1:FBpp0073238,XP_002057340.1:XP_016978657.1,XP_022227491.2:XP_030569423.1,XP_017085611.1:XP_037723713.1,XP_034670926.1:XP_030569423.1,XP_034490119.1:XP_039496999.1,XP_022227491.2:XP_026849910.1,XP_017038214.1:XP_037723713.1,XP_034139749.1:XP_002057340.1,XP_034670926.1:XP_023159861.1,XP_002041911.1:XP_002057340.1,XP_023159861.1:XP_002100941.1,XP_034670926.1:XP_017124965.1,XP_016951721.1:XP_002100941.1,XP_016923152.1:XP_002041911.1,XP_034670926.1:XP_016951721.1,XP_023035330.1:FBpp0073238,XP_017124965.1:FBpp0073238,XP_033169463.1:XP_023159861.1,XP_043658296.1:XP_034490119.1,XP_020804891.1:XP_002100941.1,XP_039496999.1:FBpp0073238,XP_022227491.2:XP_002041911.1,XP_034139749.1:XP_026849910.1,XP_022227491.2:XP_001355404.3,XP_034139749.1:XP_030569423.1,XP_023159861.1:XP_037723713.1,XP_002041911.1:XP_002106635.1,XP_037723713.1:XP_017124965.1,XP_016951721.1:XP_037723713.1,XP_016923152.1:XP_002100941.1,XP_016978657.1:XP_017089011.2,XP_016951721.1:XP_023035330.1,XP_017963643.1:XP_016978657.1,XP_001355404.3:FBpp0073238,XP_017963643.1:XP_002011221.3,XP_016951721.1:XP_026849910.1,XP_026849910.1:XP_023159861.1,XP_017963643.1:XP_017045778.2,XP_034490119.1:XP_023035330.1,XP_023035330.1:XP_039496999.1,XP_030569423.1:XP_002011221.3,XP_017963643.1:XP_016951721.1,XP_034670926.1:XP_037723713.1,XP_017045778.2:XP_017089011.2,XP_002057340.1:XP_002106635.1,XP_026849910.1:XP_039496999.1,XP_037723713.1:XP_002100941.1,XP_043658296.1:XP_016951721.1,XP_037723713.1:FBpp0073238,XP_020804891.1:XP_039496999.1,XP_043658296.1:XP_023035330.1,XP_030569423.1:XP_017089011.2,XP_043658296.1:XP_039496999.1,XP_020804891.1:XP_023035330.1,XP_026849910.1:FBpp0073238,XP_016951721.1:XP_001355404.3,XP_033169463.1:XP_002100941.1,XP_023035330.1:XP_001355404.3,XP_001355404.3:XP_023159861.1,XP_017963643.1:XP_017089011.2,XP_002106635.1:XP_002011221.3,XP_022227491.2:XP_017085611.1,XP_002106635.1:XP_032594654.1,XP_039496999.1:XP_030569423.1,XP_034670926.1:XP_017085611.1,XP_002057340.1:XP_017085611.1,XP_001977195.1:XP_022227491.2,XP_001355404.3:XP_039496999.1,XP_023159861.1:XP_017124965.1,XP_034670926.1:XP_002100941.1,XP_002041911.1:XP_037723713.1,XP_030569423.1:XP_017124965.1,XP_016923152.1:XP_017085611.1,XP_002057340.1:XP_017045778.2,XP_002041911.1:XP_017089011.2,XP_022227491.2:FBpp0073238,XP_023035330.1:XP_026849910.1,XP_001977195.1:XP_023159861.1,XP_034490119.1:XP_023159861.1,XP_037723713.1:XP_002011221.3,XP_034139749.1:XP_016978657.1,XP_017963643.1:XP_033169463.1,XP_026849910.1:XP_001355404.3,XP_034490119.1:XP_001355404.3,XP_016951721.1:FBpp0073238,XP_020804891.1:XP_033169463.1,XP_034670926.1:XP_002041911.1,XP_022227491.2:XP_020804891.1,XP_002041911.1:XP_017963643.1,XP_023035330.1:XP_033169463.1,XP_016951721.1:XP_016978657.1,XP_002041911.1:XP_002011221.3,XP_023035330.1:XP_016978657.1,XP_002041911.1:XP_032594654.1,XP_001977195.1:XP_017038214.1,XP_034670926.1:XP_002011221.3,XP_034139749.1:XP_034490119.1,XP_016951721.1:XP_033169463.1,XP_034670926.1:XP_022227491.2,XP_002011221.3:XP_002100941.1,XP_023035330.1:XP_023159861.1,XP_039496999.1:XP_016978657.1,XP_002106635.1:XP_037723713.1,XP_034490119.1:XP_026849910.1,XP_034490119.1:XP_002011221.3,XP_017038214.1:XP_017085611.1,XP_002041911.1:XP_034139749.1,XP_017038214.1:FBpp0073238,XP_016978657.1:XP_033169463.1,XP_001977195.1:XP_033169463.1,XP_017045778.2:XP_030569423.1,XP_002106635.1:XP_017089011.2,XP_043658296.1:XP_016978657.1,XP_043658296.1:XP_002011221.3,XP_017038214.1:XP_033169463.1,XP_002011221.3:XP_017124965.1,XP_026849910.1:XP_017085611.1,XP_022227491.2:XP_037723713.1,XP_002106635.1:XP_039496999.1,XP_030569423.1:XP_017085611.1,XP_034670926.1:XP_002106635.1,XP_016923152.1:XP_016951721.1,XP_017963643.1:XP_034139749.1,XP_043658296.1:XP_023159861.1,XP_017963643.1:XP_002106635.1,XP_034490119.1:XP_033169463.1,XP_034139749.1:FBpp0073238,XP_002041911.1:FBpp0073238,XP_016923152.1:XP_030569423.1,XP_017963643.1:XP_023159861.1,XP_043658296.1:XP_002106635.1,XP_002057340.1:XP_017089011.2,XP_016923152.1:XP_039496999.1,XP_001977195.1:XP_017963643.1,XP_017124965.1:XP_017089011.2,XP_020804891.1:XP_002106635.1,XP_034490119.1:FBpp0073238,XP_002106635.1:XP_001355404.3,XP_034139749.1:XP_039496999.1,XP_016978657.1:XP_002100941.1,XP_001355404.3:XP_017085611.1,XP_016923152.1:XP_017089011.2,XP_002057340.1:XP_039496999.1,XP_034139749.1:XP_002106635.1,XP_023035330.1:XP_002106635.1,XP_034139749.1:XP_023159861.1
28A5	2FB0	4clique	XP_017014198.2:XP_033239567.1,XP_043647833.1:XP_033239567.1,XP_026847412.1:XP_032309543.1,XP_043064106.1:XP_022230655.2,XP_030566891.1:XP_032586764.2,XP_002035404.2:XP_017018322.2,XP_002035404.2:XP_033239567.1,XP_034481966.1:XP_002035404.2,XP_002035404.2:XP_016936064.2,XP_017127699.2:XP_039149348.1,XP_039149348.1:XP_032309543.1,XP_034481966.1:XP_016936064.2,XP_016936064.2:XP_032309543.1,XP_043647833.1:XP_017018322.2,XP_017014198.2:XP_017018322.2,XP_043064106.1:XP_034120993.1,XP_016972758.2:XP_033239567.1,XP_017070729.2:XP_002062535.2,XP_034481966.1:XP_033239567.1,XP_037720384.1:XP_017070729.2,FBpp0073208:XP_037720384.1,XP_034481966.1:XP_001971950.2,XP_039487379.1:XP_043647833.1,XP_020809577.1:XP_017014198.2,XP_043064106.1:XP_043647833.1,XP_032586764.2:XP_032598813.1,XP_017014198.2:XP_022230655.2,XP_017127699.2:XP_037720384.1,XP_039487379.1:XP_033160905.1,XP_037720384.1:XP_017090512.2,XP_037720384.1:XP_001971950.2,XP_026847412.1:XP_034655179.1,XP_002035404.2:XP_016965122.2,XP_037720384.1:XP_002062535.2,XP_016936064.2:XP_017090512.2,XP_002035404.2:XP_022230655.2,XP_016965122.2:XP_032309543.1,XP_016936064.2:XP_022230655.2,XP_017127699.2:XP_016965122.2,XP_034120993.1:XP_017014198.2,XP_033239567.1:XP_022230655.2,XP_034481966.1:XP_030566891.1,XP_039487379.1:XP_020809577.1,XP_039149348.1:XP_016972758.2,XP_002035404.2:XP_002093756.1,XP_034481966.1:XP_032586764.2,XP_034655179.1:XP_017127699.2,XP_017090512.2:XP_017018322.2,XP_043647833.1:XP_017070729.2,XP_017014198.2:XP_017070729.2,XP_017127699.2:XP_016972758.2,XP_016936064.2:XP_033160905.1,XP_002062535.2:XP_017018322.2,XP_002093756.1:XP_043647833.1,XP_037720384.1:XP_017018322.2,XP_016936064.2:XP_017070729.2,XP_043647833.1:XP_032309543.1,FBpp0073208:XP_002035404.2,FBpp0073208:XP_020809577.1,XP_039487379.1:XP_034120993.1,XP_016965122.2:XP_002062535.2,XP_002093756.1:XP_034120993.1,XP_001971950.2:XP_016965122.2,XP_002093756.1:XP_033160905.1,XP_017014198.2:XP_002062535.2,XP_034655179.1:XP_002093756.1,XP_034481966.1:XP_026847412.1,FBpp0073208:XP_033160905.1,XP_017127699.2:XP_043647833.1,FBpp0073208:XP_034655179.1,XP_026847412.1:XP_039487379.1,XP_034655179.1:XP_016965122.2,XP_020809577.1:XP_017090512.2,XP_026847412.1:XP_002035404.2,XP_022230655.2:XP_002062535.2,XP_043064106.1:XP_032309543.1,XP_034481966.1:XP_030246887.1,XP_002093756.1:XP_020809577.1,XP_022230655.2:XP_017090512.2,FBpp0073208:XP_016965122.2,XP_002093756.1:XP_041450059.1,FBpp0073208:XP_017090512.2,XP_034481966.1:XP_017127699.2,FBpp0073208:XP_001971950.2,XP_017127699.2:XP_032309543.1,XP_017070729.2:XP_017090512.2,XP_017127699.2:XP_033160905.1,FBpp0073208:XP_002062535.2,XP_002093756.1:XP_017014198.2,XP_033239567.1:XP_017018322.2,FBpp0073208:XP_033239567.1,XP_017014198.2:XP_016972758.2,XP_043647833.1:XP_016972758.2,XP_034655179.1:XP_017090512.2,XP_033160905.1:XP_002062535.2,XP_034655179.1:XP_001971950.2,XP_016936064.2:XP_017018322.2,XP_039487379.1:XP_001971950.2,XP_034481966.1:XP_043647833.1,XP_039487379.1:XP_017014198.2,XP_026847412.1:XP_037720384.1,XP_026847412.1:XP_043064106.1,XP_039487379.1:XP_016965122.2,XP_002035404.2:XP_017014198.2,XP_034120993.1:XP_017090512.2,XP_033160905.1:XP_016965122.2,XP_002093756.1:XP_039149348.1,XP_030246887.1:XP_032309543.1,XP_001971950.2:XP_017090512.2,XP_034481966.1:XP_032309543.1,FBpp0073208:XP_017070729.2,XP_043647833.1:XP_002062535.2,XP_001971950.2:XP_002062535.2,XP_032586764.2:XP_030246887.1,XP_034481966.1:XP_002093756.1,XP_033160905.1:XP_017018322.2,XP_016936064.2:XP_002062535.2,XP_030566891.1:XP_033239567.1,XP_034481966.1:XP_022230655.2,XP_034481966.1:XP_030081176.1,FBpp0073208:XP_034120993.1,XP_043064106.1:XP_016972758.2,XP_043647833.1:XP_022230655.2,XP_026847412.1:XP_030566891.1,XP_033160905.1:XP_033239567.1,XP_034655179.1:XP_016936064.2,XP_026847412.1:XP_017090512.2,XP_002035404.2:XP_034120993.1,XP_002093756.1:XP_001971950.2,XP_039487379.1:XP_002062535.2,XP_017070729.2:XP_033239567.1,XP_034120993.1:XP_016965122.2,FBpp0073208:XP_016936064.2,XP_017090512.2:XP_032309543.1,XP_017127699.2:XP_017070729.2,XP_001971950.2:XP_032309543.1,XP_039487379.1:XP_017090512.2,XP_039149348.1:XP_017090512.2,XP_039149348.1:XP_002062535.2,XP_034655179.1:XP_030566891.1,XP_039149348.1:XP_033239567.1,XP_002035404.2:XP_016972758.2,XP_034655179.1:XP_020809577.1,XP_002035404.2:XP_037720384.1,XP_043647833.1:XP_016965122.2,XP_020809577.1:XP_016972758.2,XP_034655179.1:XP_030246887.1,XP_017014198.2:XP_001971950.2,XP_043647833.1:XP_001971950.2,XP_017014198.2:XP_017090512.2,FBpp0073208:XP_017018322.2,XP_034481966.1:XP_032598813.1,XP_002093756.1:XP_016972758.2,XP_034481966.1:XP_016972758.2,XP_020809577.1:XP_022230655.2,XP_033160905.1:XP_017070729.2,XP_032586764.2:XP_030081176.1,XP_020809577.1:XP_002062535.2,XP_001971950.2:XP_030246887.1,XP_026847412.1:XP_030246887.1,XP_017127699.2:XP_043064106.1,XP_030246887.1:XP_033239567.1,XP_017070729.2:XP_022230655.2,XP_039487379.1:XP_017127699.2,XP_002035404.2:XP_039149348.1,XP_032586764.2:XP_043064106.1,XP_034655179.1:XP_037720384.1,XP_043064106.1:XP_039149348.1,XP_026847412.1:XP_001971950.2,XP_034655179.1:XP_002062535.2,XP_033160905.1:XP_017090512.2,XP_016972758.2:XP_001971950.2,XP_039149348.1:XP_022230655.2,XP_016972758.2:XP_002062535.2,XP_034481966.1:XP_017014198.2,XP_017127699.2:XP_017018322.2,XP_034481966.1:XP_016965122.2,XP_034120993.1:XP_002062535.2,XP_026847412.1:XP_034120993.1,XP_043647833.1:XP_034120993.1,XP_034120993.1:XP_017070729.2,XP_017127699.2:XP_020809577.1,XP_002035404.2:XP_032309543.1,XP_043064106.1:XP_033239567.1,XP_039487379.1:XP_032309543.1,XP_037720384.1:XP_033239567.1,XP_043647833.1:XP_017090512.2,XP_016965122.2:XP_022230655.2,XP_016972758.2:XP_032309543.1,FBpp0073208:XP_026847412.1,XP_002093756.1:XP_039487379.1,XP_002093756.1:XP_032309543.1,XP_002035404.2:XP_020809577.1,XP_020809577.1:XP_016965122.2,XP_017127699.2:XP_017014198.2,XP_026847412.1:XP_002093756.1,XP_039487379.1:XP_022230655.2,XP_026847412.1:XP_020809577.1,XP_043647833.1:XP_020809577.1,XP_043064106.1:XP_017014198.2,XP_041450059.1:XP_017018322.2,XP_034655179.1:XP_034120993.1,XP_037720384.1:XP_039149348.1,XP_034655179.1:XP_043064106.1,XP_002035404.2:XP_033160905.1,XP_001971950.2:XP_022230655.2,XP_034120993.1:XP_016972758.2,XP_002093756.1:XP_037720384.1,XP_026847412.1:XP_002062535.2,XP_043064106.1:XP_030246887.1,XP_034481966.1:XP_037720384.1,XP_034120993.1:XP_022230655.2,XP_034481966.1:XP_002062535.2,XP_002062535.2:XP_032309543.1,XP_034481966.1:XP_017090512.2,FBpp0073208:XP_017127699.2,XP_034655179.1:XP_022230655.2,XP_039149348.1:XP_017070729.2,XP_030566891.1:XP_032598813.1,XP_034120993.1:XP_017018322.2,XP_034120993.1:XP_033160905.1,XP_034655179.1:XP_002035404.2,XP_043064106.1:XP_033160905.1,XP_043647833.1:XP_017014198.2,XP_034481966.1:XP_039487379.1,XP_030566891.1:XP_030081176.1,XP_034481966.1:XP_034655179.1,XP_017090512.2:XP_002062535.2,XP_034655179.1:XP_033160905.1,XP_002035404.2:XP_043064106.1,XP_039487379.1:XP_016972758.2,XP_016936064.2:XP_033239567.1,XP_016972758.2:XP_017018322.2,XP_017070729.2:XP_032309543.1,XP_017127699.2:XP_017090512.2,FBpp0073208:XP_034481966.1,XP_017127699.2:XP_001971950.2,XP_039487379.1:XP_017018322.2,XP_002035404.2:XP_001971950.2,XP_020809577.1:XP_017070729.2,XP_037720384.1:XP_016965122.2,XP_017127699.2:XP_034120993.1,XP_034120993.1:XP_032309543.1,XP_020809577.1:XP_033160905.1,XP_017014198.2:XP_016965122.2,XP_037720384.1:XP_016972758.2,XP_034655179.1:XP_033239567.1,XP_020809577.1:XP_039149348.1,XP_026847412.1:XP_043647833.1,XP_026847412.1:XP_016936064.2,XP_016972758.2:XP_017090512.2,XP_017127699.2:XP_022230655.2,XP_016936064.2:XP_016965122.2,XP_022230655.2:XP_032309543.1,XP_039149348.1:XP_017018322.2,XP_039149348.1:XP_033160905.1,XP_020809577.1:XP_032309543.1,XP_039487379.1:XP_039149348.1,XP_002035404.2:XP_017127699.2,XP_017070729.2:XP_017018322.2,XP_017127699.2:XP_016936064.2,XP_030081176.1:XP_030246887.1,XP_016972758.2:XP_017070729.2,XP_033239567.1:XP_002062535.2,XP_026847412.1:XP_016972758.2,XP_017018322.2:XP_032309543.1,XP_039487379.1:XP_017070729.2,XP_016936064.2:XP_017014198.2,XP_034655179.1:XP_017070729.2,XP_039149348.1:XP_017014198.2,XP_020809577.1:XP_001971950.2,XP_020809577.1:XP_017018322.2,XP_020809577.1:XP_033239567.1,XP_037720384.1:XP_043064106.1,XP_002093756.1:XP_033239567.1,XP_034120993.1:XP_020809577.1,XP_001971950.2:XP_017070729.2,XP_039487379.1:XP_037720384.1,XP_026847412.1:XP_017014198.2,XP_033239567.1:XP_032309543.1,XP_037720384.1:XP_032309543.1,XP_002093756.1:XP_016936064.2,XP_033160905.1:XP_001971950.2,XP_043647833.1:XP_033160905.1,XP_026847412.1:XP_017127699.2,XP_039149348.1:XP_016965122.2,XP_016972758.2:XP_022230655.2,XP_026847412.1:XP_039149348.1,XP_026847412.1:XP_016965122.2,XP_039487379.1:XP_043064106.1,XP_016965122.2:XP_017070729.2,XP_034655179.1:XP_039487379.1,XP_034120993.1:XP_039149348.1,XP_034655179.1:XP_016972758.2,XP_001971950.2:XP_033239567.1,XP_017127699.2:XP_002062535.2,XP_002093756.1:XP_017070729.2,FBpp0073208:XP_002093756.1,FBpp0073208:XP_039487379.1,XP_034481966.1:XP_017018322.2,XP_016936064.2:XP_043647833.1,XP_016936064.2:XP_001971950.2,XP_034655179.1:XP_017018322.2,XP_002035404.2:XP_043647833.1,XP_016972758.2:XP_016965122.2,XP_033160905.1:XP_022230655.2,XP_002035404.2:XP_039487379.1,XP_039487379.1:XP_016936064.2,FBpp0073208:XP_017014198.2,FBpp0073208:XP_043647833.1,XP_001971950.2:XP_017018322.2,XP_002093756.1:XP_017127699.2,XP_039487379.1:XP_033239567.1,XP_002093756.1:XP_017090512.2,XP_017014198.2:XP_033160905.1,XP_034655179.1:XP_017014198.2,XP_034655179.1:XP_043647833.1,XP_002093756.1:XP_002062535.2,XP_026847412.1:XP_033239567.1,XP_043064106.1:XP_002062535.2,XP_034120993.1:XP_001971950.2,XP_043064106.1:XP_001971950.2,XP_043064106.1:XP_017090512.2,XP_002093756.1:XP_016965122.2,XP_034120993.1:XP_033239567.1,XP_016965122.2:XP_017018322.2,XP_034481966.1:XP_039149348.1,XP_016936064.2:XP_039149348.1,XP_034655179.1:XP_032309543.1,XP_026847412.1:XP_017070729.2,XP_033160905.1:XP_032309543.1,XP_034481966.1:XP_033160905.1,XP_043064106.1:XP_016965122.2,XP_037720384.1:XP_043647833.1,XP_033239567.1:XP_017090512.2,XP_030566891.1:XP_030246887.1,XP_002093756.1:XP_017018322.2,FBpp0073208:XP_032309543.1,XP_034481966.1:XP_017070729.2,XP_026847412.1:XP_033160905.1,XP_002035404.2:XP_017070729.2,XP_002035404.2:XP_017090512.2,XP_026847412.1:XP_041450059.1,FBpp0073208:XP_039149348.1,FBpp0073208:XP_043064106.1,XP_002035404.2:XP_002062535.2,XP_034481966.1:XP_020809577.1,XP_016936064.2:XP_020809577.1,XP_037720384.1:XP_034120993.1,XP_034655179.1:XP_039149348.1,XP_037720384.1:XP_033160905.1,XP_016936064.2:XP_016972758.2,XP_017014198.2:XP_032309543.1,XP_043647833.1:XP_039149348.1,XP_039149348.1:XP_001971950.2,XP_037720384.1:XP_022230655.2,XP_016965122.2:XP_033239567.1,XP_016936064.2:XP_043064106.1,XP_034481966.1:XP_043064106.1,XP_034481966.1:XP_034120993.1,XP_016936064.2:XP_034120993.1,XP_037720384.1:XP_020809577.1,FBpp0073208:XP_022230655.2,XP_016965122.2:XP_017090512.2,XP_002093756.1:XP_043064106.1,XP_043064106.1:XP_020809577.1,XP_016972758.2:XP_033160905.1,XP_017127699.2:XP_033239567.1,XP_026847412.1:XP_017018322.2,XP_016936064.2:XP_037720384.1,FBpp0073208:XP_016972758.2,XP_037720384.1:XP_017014198.2
067E	2FB1	4clique	XP_015038313.2:XP_016985040.1,XP_016950337.1:XP_026831563.1,XP_015047851.1:XP_016985040.1,XP_043652852.1:XP_032578264.1,XP_016993516.1:XP_039492745.1,XP_020813383.1:FBpp0307206,XP_016950337.1:XP_017113812.1,XP_016993516.1:XP_026850295.1,XP_015032434.1:XP_017968566.1,XP_032584188.1:XP_015032434.1,XP_015032434.1:XP_030078698.1,XP_026831563.1:XP_017113812.1,XP_017036728.1:XP_026850295.1,XP_016985040.1:XP_026831563.1,XP_037721389.1:XP_016985040.1,XP_016985040.1:XP_034130479.1,XP_015032434.1:XP_030571717.1,XP_016993516.1:XP_017036728.1,XP_016950337.1:XP_020813383.1,XP_041450929.1:FBpp0307206,XP_043652852.1:XP_026831563.1,XP_020813383.1:XP_034130479.1,XP_016985040.1:XP_034665607.1,XP_015027913.1:XP_017968566.1,XP_032584188.1:XP_015027913.1,XP_034130479.1:XP_034665607.1,XP_017039950.1:XP_015027913.1,XP_016993516.1:XP_015038313.2,XP_017083696.1:XP_016985040.1,XP_037721389.1:XP_014766121.1,XP_015047851.1:XP_020813383.1,XP_015027913.1:XP_016035199.1,XP_015038313.2:XP_043652852.1,XP_030078698.1:FBpp0307206,XP_016993516.1:XP_017083696.1,XP_016950337.1:XP_026850295.1,XP_015047851.1:XP_017113812.1,XP_016993516.1:XP_043652852.1,XP_030078698.1:XP_039492745.1,XP_016035199.1:FBpp0307206,XP_015032434.1:XP_014766121.1,XP_032578264.1:XP_026850295.1,XP_017036728.1:XP_032578264.1,XP_017039950.1:FBpp0307206,XP_034130479.1:XP_039492745.1,XP_015027913.1:XP_026831563.1,XP_016035199.1:XP_034130479.1,XP_037721389.1:XP_016035199.1,XP_016950337.1:FBpp0307206,XP_015027913.1:XP_017036728.1,XP_016035199.1:XP_017113812.1,XP_017968566.1:XP_034130479.1,XP_032584188.1:XP_034130479.1,XP_030571717.1:XP_032578264.1,XP_015027913.1:XP_034665607.1,XP_016985040.1:XP_017968566.1,XP_017036728.1:XP_037721389.1,XP_032584188.1:XP_016985040.1,XP_043652852.1:XP_041450929.1,XP_017083696.1:XP_015027913.1,XP_017039950.1:XP_034130479.1,XP_017039950.1:XP_016985040.1,XP_015032434.1:XP_026831563.1,FBpp0307206:XP_014766121.1,XP_017039950.1:XP_017113812.1,XP_015027913.1:XP_043652852.1,XP_015027913.1:XP_020813383.1,XP_017083696.1:XP_041450929.1,XP_017083696.1:XP_017039950.1,XP_017083696.1:XP_032578264.1,XP_017083696.1:XP_017968566.1,XP_030571717.1:XP_039492745.1,XP_032584188.1:XP_017083696.1,XP_017039950.1:XP_034665607.1,XP_016950337.1:XP_017968566.1,XP_032584188.1:XP_016950337.1,XP_014766121.1:XP_039492745.1,XP_016950337.1:XP_032578264.1,XP_017039950.1:XP_016950337.1,XP_043652852.1:XP_017968566.1,XP_032584188.1:XP_043652852.1,XP_015038313.2:XP_041450929.1,XP_016950337.1:XP_034665607.1,XP_017083696.1:XP_043652852.1,XP_015027913.1:XP_041450929.1,XP_020813383.1:XP_041450929.1,XP_015027913.1:XP_016950337.1,XP_015038313.2:XP_026831563.1,XP_015047851.1:XP_026850295.1,XP_020813383.1:XP_026850295.1,XP_015027913.1:XP_026850295.1,XP_020813383.1:XP_017113812.1,XP_043652852.1:FBpp0307206,XP_041450929.1:XP_026850295.1,XP_016993516.1:XP_030571717.1,XP_017036728.1:XP_016985040.1,XP_041450929.1:XP_039492745.1,XP_017036728.1:XP_034130479.1,XP_016993516.1:XP_016985040.1,XP_017083696.1:XP_015038313.2,XP_030571717.1:XP_017036728.1,XP_016993516.1:XP_017113812.1,XP_015047851.1:XP_043652852.1,XP_026831563.1:XP_034130479.1,XP_026831563.1:XP_026850295.1,XP_043652852.1:XP_016985040.1,XP_030571717.1:XP_015038313.2,XP_017083696.1:XP_026850295.1,XP_016993516.1:XP_016950337.1,XP_034665607.1:XP_039492745.1,XP_017968566.1:FBpp0307206,XP_032584188.1:FBpp0307206,XP_030571717.1:XP_034130479.1,XP_030571717.1:XP_037721389.1,XP_032578264.1:FBpp0307206,XP_017113812.1:XP_014766121.1,XP_015047851.1:XP_015032434.1,XP_016035199.1:XP_032578264.1,XP_030078698.1:XP_015027913.1,XP_015038313.2:XP_017113812.1,XP_030571717.1:XP_032584188.1,XP_016985040.1:XP_032578264.1,XP_017039950.1:XP_032578264.1,XP_037721389.1:XP_034130479.1,XP_020813383.1:XP_043652852.1,XP_032578264.1:XP_017113812.1,XP_034130479.1:XP_026850295.1,XP_015038313.2:XP_020813383.1,XP_016035199.1:XP_039492745.1,XP_017968566.1:XP_032578264.1,XP_032584188.1:XP_032578264.1,XP_015027913.1:XP_016985040.1,XP_017968566.1:XP_034665607.1,XP_032584188.1:XP_034665607.1,XP_032578264.1:XP_034665607.1,XP_015038313.2:FBpp0307206,XP_043652852.1:XP_017113812.1,XP_015047851.1:XP_016993516.1,XP_034130479.1:XP_041450929.1,XP_037721389.1:XP_041450929.1,XP_017039950.1:XP_043652852.1,XP_017036728.1:XP_039492745.1,XP_015032434.1:XP_034665607.1,XP_015032434.1:XP_017083696.1,XP_017968566.1:XP_026831563.1,XP_015032434.1:XP_017113812.1,XP_017039950.1:XP_026831563.1,XP_015032434.1:XP_016985040.1,XP_030078698.1:XP_017113812.1,XP_016993516.1:XP_014766121.1,XP_016993516.1:FBpp0307206,XP_015038313.2:XP_037721389.1,XP_015038313.2:XP_034130479.1,XP_043652852.1:XP_034130479.1,XP_020813383.1:XP_037721389.1,XP_016035199.1:XP_026831563.1,XP_016993516.1:XP_016035199.1,XP_015027913.1:XP_014766121.1,XP_020813383.1:XP_017968566.1,XP_032584188.1:XP_020813383.1,XP_015038313.2:XP_030078698.1,XP_017036728.1:XP_016035199.1,XP_015038313.2:XP_034665607.1,XP_015032434.1:FBpp0307206,XP_037721389.1:XP_017113812.1,XP_017036728.1:FBpp0307206,XP_016993516.1:XP_017039950.1,XP_015047851.1:XP_015027913.1,XP_015032434.1:XP_026850295.1,XP_016993516.1:XP_017968566.1,XP_016993516.1:XP_032584188.1,XP_030078698.1:XP_017036728.1,XP_015038313.2:XP_016035199.1,XP_030571717.1:XP_020813383.1,XP_016993516.1:XP_034665607.1,XP_032578264.1:XP_041450929.1,XP_015047851.1:XP_017039950.1,XP_015047851.1:XP_032578264.1,XP_032584188.1:XP_017113812.1,XP_017036728.1:XP_016950337.1,XP_015047851.1:XP_017968566.1,XP_015047851.1:XP_032584188.1,XP_043652852.1:XP_014766121.1,XP_034665607.1:XP_026850295.1,XP_017036728.1:XP_026831563.1,XP_016993516.1:XP_026831563.1,XP_015047851.1:XP_034665607.1,XP_016993516.1:XP_030078698.1,XP_015038313.2:XP_016950337.1,XP_017113812.1:FBpp0307206,XP_032578264.1:XP_014766121.1,XP_017036728.1:XP_017113812.1,XP_016985040.1:XP_026850295.1,XP_015032434.1:XP_015027913.1,XP_017036728.1:XP_034665607.1,XP_015032434.1:XP_039492745.1,XP_026831563.1:XP_039492745.1,XP_015047851.1:XP_034130479.1,XP_020813383.1:XP_026831563.1,XP_030571717.1:XP_016950337.1,XP_017083696.1:XP_017036728.1,XP_043652852.1:XP_037721389.1,XP_026831563.1:XP_041450929.1,XP_037721389.1:XP_034665607.1,XP_015032434.1:XP_041450929.1,XP_015038313.2:XP_014766121.1,XP_017968566.1:XP_016035199.1,XP_032584188.1:XP_016035199.1,XP_017036728.1:XP_020813383.1,XP_030571717.1:XP_017039950.1,XP_020813383.1:XP_034665607.1,XP_030571717.1:XP_014766121.1,FBpp0307206:XP_026850295.1,XP_017113812.1:XP_034130479.1,XP_015038313.2:XP_039492745.1,XP_017036728.1:XP_014766121.1,XP_017039950.1:XP_017968566.1,XP_032584188.1:XP_017039950.1,XP_015047851.1:XP_015038313.2,XP_017083696.1:XP_034665607.1,XP_030571717.1:XP_016035199.1,XP_017113812.1:XP_034665607.1,XP_016993516.1:XP_041450929.1,XP_015027913.1:FBpp0307206,XP_030078698.1:XP_043652852.1,XP_015047851.1:XP_017036728.1,XP_016985040.1:FBpp0307206,XP_037721389.1:FBpp0307206,XP_034130479.1:FBpp0307206,XP_017083696.1:XP_016950337.1,XP_026831563.1:XP_032578264.1,XP_030078698.1:XP_032578264.1,XP_030078698.1:XP_017968566.1,XP_032584188.1:XP_030078698.1,XP_037721389.1:XP_039492745.1,XP_015027913.1:XP_034130479.1,XP_015027913.1:XP_037721389.1,XP_041450929.1:XP_014766121.1,XP_015032434.1:XP_015038313.2,XP_039492745.1:XP_026850295.1,XP_015047851.1:XP_037721389.1,XP_030078698.1:XP_034665607.1,XP_017083696.1:FBpp0307206,XP_017039950.1:XP_020813383.1,XP_015027913.1:XP_017113812.1,XP_017083696.1:XP_016035199.1,XP_037721389.1:XP_017968566.1,XP_032584188.1:XP_037721389.1,XP_030571717.1:XP_030078698.1,XP_037721389.1:XP_032578264.1,XP_017039950.1:XP_037721389.1,XP_016035199.1:XP_034665607.1,XP_015032434.1:XP_034130479.1,XP_016993516.1:XP_032578264.1,XP_020813383.1:XP_016035199.1,XP_030078698.1:XP_014766121.1,XP_020813383.1:XP_039492745.1,XP_043652852.1:XP_039492745.1,XP_016950337.1:XP_037721389.1,XP_030571717.1:XP_043652852.1,XP_017113812.1:XP_041450929.1,XP_017039950.1:XP_041450929.1,XP_016985040.1:XP_016035199.1,XP_017113812.1:XP_039492745.1,XP_017039950.1:XP_026850295.1,XP_015047851.1:XP_017083696.1,XP_017113812.1:XP_026850295.1,XP_026831563.1:XP_014766121.1,XP_017083696.1:XP_039492745.1,XP_016993516.1:XP_015032434.1,XP_016035199.1:XP_041450929.1,XP_017968566.1:XP_026850295.1,XP_032584188.1:XP_026850295.1,XP_017968566.1:XP_014766121.1,XP_032584188.1:XP_014766121.1,XP_017039950.1:XP_014766121.1,XP_016950337.1:XP_016035199.1,XP_016035199.1:XP_026850295.1,XP_043652852.1:XP_026850295.1,XP_034665607.1:XP_014766121.1,XP_016950337.1:XP_016985040.1,XP_017083696.1:XP_014766121.1,XP_015038313.2:XP_026850295.1,XP_015047851.1:XP_026831563.1,XP_017039950.1:XP_016035199.1,FBpp0307206:XP_039492745.1,XP_016993516.1:XP_020813383.1,XP_016993516.1:XP_015027913.1,XP_016035199.1:XP_014766121.1,XP_017083696.1:XP_020813383.1,XP_016993516.1:XP_037721389.1,XP_032578264.1:XP_034130479.1,XP_016985040.1:XP_017113812.1,XP_015032434.1:XP_037721389.1,XP_037721389.1:XP_026831563.1,XP_015047851.1:XP_039492745.1,XP_015047851.1:XP_030571717.1,XP_016950337.1:XP_034130479.1,XP_017083696.1:XP_017113812.1,XP_016985040.1:XP_039492745.1,XP_020813383.1:XP_016985040.1,XP_026831563.1:XP_034665607.1,XP_016985040.1:XP_041450929.1,XP_015047851.1:XP_014766121.1,XP_030078698.1:XP_016950337.1,XP_017083696.1:XP_026831563.1,XP_015032434.1:XP_017039950.1,XP_043652852.1:XP_034665607.1,XP_014766121.1:XP_026850295.1,XP_015032434.1:XP_032578264.1,XP_017039950.1:XP_030078698.1,XP_016950337.1:XP_043652852.1,XP_017083696.1:XP_030078698.1,XP_034665607.1:FBpp0307206,XP_015032434.1:XP_016035199.1,XP_015032434.1:XP_043652852.1,XP_017083696.1:XP_030571717.1,XP_015038313.2:XP_017036728.1,XP_030078698.1:XP_016035199.1,XP_020813383.1:XP_032578264.1,XP_017083696.1:XP_034130479.1,XP_015027913.1:XP_032578264.1,XP_030571717.1:XP_034665607.1,XP_020813383.1:XP_014766121.1,XP_026831563.1:FBpp0307206,XP_016950337.1:XP_041450929.1,XP_016993516.1:XP_034130479.1,XP_030078698.1:XP_034130479.1,XP_015047851.1:XP_041450929.1,XP_030078698.1:XP_016985040.1,XP_015027913.1:XP_039492745.1,XP_043652852.1:XP_016035199.1,XP_037721389.1:XP_026850295.1,XP_030571717.1:XP_016985040.1,XP_017968566.1:XP_041450929.1,XP_030571717.1:XP_015027913.1,XP_015047851.1:XP_030078698.1,XP_017968566.1:XP_039492745.1,XP_032584188.1:XP_039492745.1,XP_016950337.1:XP_014766121.1,XP_032578264.1:XP_039492745.1,XP_017039950.1:XP_039492745.1,XP_017036728.1:XP_043652852.1,XP_030571717.1:XP_041450929.1,XP_030078698.1:XP_026850295.1,XP_015032434.1:XP_017036728.1,XP_030571717.1:FBpp0307206,XP_030571717.1:XP_026850295.1,XP_016950337.1:XP_039492745.1,XP_017036728.1:XP_017968566.1,XP_032584188.1:XP_017036728.1,XP_015047851.1:XP_016950337.1,XP_017039950.1:XP_017036728.1,XP_017036728.1:XP_041450929.1,XP_015032434.1:XP_020813383.1,XP_015038313.2:XP_017968566.1,XP_032584188.1:XP_015038313.2,XP_030078698.1:XP_020813383.1,XP_017083696.1:XP_037721389.1,XP_015038313.2:XP_032578264.1,XP_015038313.2:XP_017039950.1,XP_015047851.1:FBpp0307206,XP_034130479.1:XP_014766121.1,XP_016985040.1:XP_014766121.1,XP_030571717.1:XP_017113812.1,XP_030078698.1:XP_037721389.1,XP_015047851.1:XP_016035199.1,XP_034665607.1:XP_041450929.1,XP_015038313.2:XP_015027913.1,XP_017968566.1:XP_017113812.1,XP_015032434.1:XP_016950337.1
026B	2FB2	4clique	XP_017059237.2:XP_002132763.2,XP_026834873.1:XP_002088351.2,XP_002065017.2:XP_041449881.1,XP_017110306.1:XP_002015141.1,XP_002132763.2:FBpp0304511,XP_002088351.2:XP_041675229.1,XP_030240036.1:XP_033160009.1,XP_002051256.1:XP_041449881.1,XP_030555486.1:XP_044250930.1,XP_002003874.2:XP_043650382.1,XP_020807032.1:XP_002088351.2,XP_020807032.1:XP_041449881.1,XP_002003874.2:XP_041675229.1,XP_039479170.1:XP_002051256.1,XP_016964239.1:XP_044250930.1,XP_026834873.1:XP_043069852.1,XP_026834873.1:XP_033160009.1,XP_002065017.2:XP_041675229.1,XP_026834873.1:FBpp0304511,XP_032569915.1:XP_039154402.1,XP_017059237.2:XP_041675229.1,XP_002088351.2:XP_041449881.1,XP_034668195.1:XP_002051256.1,XP_034668192.1:XP_041449881.1,XP_002003874.2:XP_020807032.1,XP_030240036.1:XP_002015141.1,XP_002015141.1:XP_034491054.1,XP_026834873.1:XP_014761901.1,XP_037710001.1:XP_001961759.2,XP_002003874.2:XP_026834873.1,XP_030555486.1:XP_043650382.1,XP_034126229.1:XP_039154402.1,XP_043650382.1:FBpp0304511,XP_016979174.2:XP_026834873.1,XP_034126229.1:XP_002003874.2,XP_020807032.1:XP_044250930.1,XP_037708445.1:XP_001992899.1,XP_033236225.1:XP_002051256.1,XP_017032734.1:XP_020807032.1,XP_043069852.1:XP_041449881.1,XP_023160768.2:XP_002015141.1,XP_017032734.1:XP_002051256.1,XP_002015141.1:XP_033236225.1,XP_034126229.1:XP_002015141.1,XP_002003874.2:XP_030555486.1,XP_037708445.1:XP_020807032.1,XP_023160768.2:XP_002051256.1,XP_017032734.1:XP_039479170.1,XP_002003874.2:XP_023160768.2,XP_002051256.1:FBpp0304511,XP_030240036.1:XP_034126229.1,XP_020807032.1:FBpp0304511,XP_037710001.1:XP_002051256.1,XP_034668193.1:XP_041449881.1,XP_034668193.1:XP_001992899.1,XP_002132763.2:XP_039479170.1,XP_039154402.1:XP_002051256.1,XP_016945230.1:XP_037710001.1,XP_032569915.1:XP_016979174.2,XP_002003874.2:XP_033160009.1,XP_032569915.1:XP_043650382.1,XP_002132763.2:XP_002051256.1,XP_016964239.1:XP_037710001.1,XP_039154402.1:XP_039479170.1,XP_020807032.1:XP_001992899.1,XP_023160768.2:XP_001961759.2,XP_015036213.2:XP_002088351.2,XP_037710001.1:XP_030555486.1,XP_002051256.1:XP_001992899.1,XP_033160009.1:XP_001992899.1,XP_023160768.2:XP_034668193.1,XP_016979174.2:XP_002015141.1,XP_001992899.1:XP_043069852.1,XP_033160009.1:XP_030555486.1,XP_033160009.1:XP_002132763.2,XP_043650382.1:XP_002132763.2,XP_026834873.1:XP_017110306.1,XP_002003874.2:XP_037710001.1,XP_017110306.1:XP_041675229.1,XP_039154402.1:XP_043069852.1,XP_002003874.2:XP_039479170.1,XP_032569915.1:XP_026834873.1,XP_032569915.1:XP_043069852.1,XP_017032734.1:FBpp0304511,XP_002065017.2:XP_002003874.2,XP_017059237.2:XP_034668195.1,XP_002065017.2:XP_002051256.1,XP_016979174.2:XP_002051256.1,XP_020807032.1:XP_043650382.1,XP_020807032.1:XP_041675229.1,XP_020807032.1:XP_034668192.1,XP_026834873.1:XP_030555486.1,XP_002065017.2:XP_002015141.1,XP_026834873.1:XP_043650382.1,XP_016979174.2:XP_043650382.1,XP_033160009.1:XP_002015141.1,XP_001992899.1:XP_041675229.1,XP_043650382.1:XP_041675229.1,XP_002015141.1:XP_043069852.1,XP_034126229.1:XP_001961759.2,XP_034668192.1:XP_001992899.1,XP_017110306.1:XP_043650382.1,XP_017110306.1:XP_033160009.1,XP_002088351.2:XP_001992899.1,XP_039479170.1:XP_041449881.1,XP_016964239.1:XP_030555486.1,XP_002065017.2:XP_002088351.2,XP_002003874.2:XP_043069852.1,XP_017032734.1:XP_043069852.1,XP_034668193.1:XP_002088351.2,XP_002065017.2:XP_001992899.1,XP_034668193.1:XP_039479170.1,XP_016979174.2:XP_017110306.1,XP_016979174.2:XP_023160768.2,XP_001961759.2:XP_043069852.1,XP_034126229.1:XP_001992899.1,XP_017032734.1:XP_041675229.1,XP_030555486.1:XP_020807032.1,XP_017032734.1:XP_002088351.2,XP_034491054.1:XP_033236225.1,XP_017032734.1:XP_041449881.1,XP_002003874.2:XP_044250930.1,XP_043650382.1:XP_002015141.1,XP_041675229.1:XP_043069852.1,XP_023160768.2:XP_041449881.1,XP_016979174.2:XP_033160009.1,XP_002065017.2:XP_026834873.1,XP_030555486.1:XP_002015141.1,XP_023160768.2:XP_043069852.1,XP_017032734.1:XP_033160009.1,XP_043650382.1:XP_039154402.1,XP_032569915.1:XP_039479170.1,XP_032569915.1:FBpp0304511,XP_032569915.1:XP_030555486.1,XP_039154402.1:FBpp0304511,XP_034668193.1:XP_039154402.1,XP_030240036.1:XP_002003874.2,XP_017059237.2:XP_002051256.1,XP_032569915.1:XP_034668193.1,XP_034126229.1:XP_023160768.2,XP_034126229.1:XP_015036213.2,XP_030240036.1:XP_014761901.1,XP_002015141.1:XP_039479170.1,XP_001992899.1:FBpp0304511,XP_030240036.1:FBpp0304511,XP_030240036.1:XP_043069852.1,XP_030240036.1:XP_030555486.1,XP_030240036.1:XP_001992899.1,XP_001992899.1:XP_041449881.1,XP_033160009.1:XP_039154402.1,XP_026834873.1:XP_039154402.1,XP_017032734.1:XP_030555486.1,XP_032569915.1:XP_033160009.1,XP_020807032.1:XP_039479170.1,XP_002003874.2:XP_016945230.1,XP_032569915.1:XP_017110306.1,XP_002065017.2:XP_020807032.1,XP_017059237.2:XP_026834873.1,XP_043650382.1:XP_039479170.1,XP_043650382.1:XP_034668192.1,XP_017059237.2:XP_002088351.2,XP_017059237.2:XP_017110306.1,XP_017110306.1:XP_043069852.1,XP_016979174.2:XP_041449881.1,XP_034126229.1:XP_020807032.1,XP_034126229.1:XP_016979174.2,XP_030555486.1:XP_001961759.2,XP_017032734.1:XP_026834873.1,XP_034491054.1:XP_002051256.1,XP_039154402.1:XP_041675229.1,XP_017032734.1:XP_017110306.1,XP_039154402.1:XP_002088351.2,XP_002003874.2:XP_034491054.1,XP_032569915.1:XP_002088351.2,XP_001961759.2:XP_041449881.1,XP_016945230.1:XP_001961759.2,XP_030555486.1:XP_043069852.1,XP_017110306.1:XP_034668193.1,XP_034668195.1:XP_002003874.2,FBpp0304511:XP_043069852.1,XP_017032734.1:XP_033236225.1,XP_026834873.1:XP_034668193.1,XP_034668193.1:XP_041675229.1,XP_017110306.1:XP_039479170.1,XP_017032734.1:XP_043650382.1,XP_016964239.1:XP_002051256.1,XP_016964239.1:XP_002003874.2,XP_037710001.1:XP_026834873.1,XP_032569915.1:XP_034126229.1,XP_002015141.1:FBpp0304511,XP_017059237.2:XP_016979174.2,XP_030555486.1:XP_039479170.1,XP_030240036.1:XP_016964239.1,XP_033160009.1:XP_039479170.1,XP_014761901.1:XP_002088351.2,XP_030240036.1:XP_039479170.1,XP_002015141.1:XP_041449881.1,XP_030555486.1:XP_002088351.2,XP_002065017.2:XP_017110306.1,XP_002088351.2:FBpp0304511,XP_030240036.1:XP_002051256.1,XP_002003874.2:XP_001992899.1,XP_030555486.1:XP_039154402.1,XP_017032734.1:XP_002015141.1,XP_001961759.2:XP_034668192.1,XP_033160009.1:XP_020807032.1,XP_030240036.1:XP_017032734.1,XP_039479170.1:XP_041675229.1,XP_017059237.2:XP_001992899.1,XP_017110306.1:XP_002088351.2,XP_043650382.1:XP_001992899.1,XP_030555486.1:XP_001992899.1,XP_033160009.1:XP_043069852.1,XP_026834873.1:XP_041675229.1,XP_030555486.1:FBpp0304511,XP_017059237.2:FBpp0304511,XP_034491054.1:XP_001992899.1,XP_032569915.1:XP_002051256.1,XP_016979174.2:XP_002088351.2,XP_017059237.2:XP_030240036.1,XP_017059237.2:XP_041449881.1,XP_030240036.1:XP_043650382.1,XP_017059237.2:XP_039154402.1,XP_032569915.1:XP_002015141.1,XP_017059237.2:XP_032569915.1,XP_034668195.1:XP_043069852.1,XP_002015141.1:XP_039154402.1,XP_017110306.1:XP_039154402.1,XP_002003874.2:XP_041449881.1,XP_016979174.2:XP_020807032.1,XP_030240036.1:XP_039154402.1,XP_002065017.2:XP_016979174.2,XP_002003874.2:XP_001961759.2,XP_026834873.1:XP_001992899.1,XP_023160768.2:XP_002132763.2,XP_039479170.1:XP_043069852.1,XP_002015141.1:XP_001992899.1,XP_017110306.1:XP_041449881.1,XP_017110306.1:XP_001992899.1,XP_043650382.1:XP_002088351.2,XP_023160768.2:XP_030555486.1,XP_034126229.1:XP_002051256.1,XP_026834873.1:XP_002132763.2,XP_017110306.1:XP_020807032.1,XP_034126229.1:XP_039479170.1,XP_032569915.1:XP_041675229.1,XP_039479170.1:XP_015036213.2,XP_016964239.1:XP_001961759.2,XP_002003874.2:XP_017110306.1,XP_002015141.1:XP_034668192.1,XP_043650382.1:XP_043069852.1,XP_002015141.1:XP_041675229.1,XP_030555486.1:XP_034491054.1,XP_002065017.2:XP_030240036.1,XP_002065017.2:XP_002132763.2,XP_030555486.1:XP_041449881.1,XP_044250930.1:XP_002051256.1,XP_001961759.2:XP_002051256.1,XP_020807032.1:XP_033236225.1,XP_001961759.2:XP_001992899.1,XP_034126229.1:XP_033160009.1,XP_001961759.2:XP_002015141.1,XP_034126229.1:XP_043069852.1,XP_017110306.1:XP_033236225.1,XP_017032734.1:XP_039154402.1,XP_001961759.2:XP_039154402.1,XP_039479170.1:FBpp0304511,XP_002003874.2:XP_017032734.1,XP_016979174.2:XP_001992899.1,XP_030555486.1:XP_041675229.1,XP_017059237.2:XP_039479170.1,XP_016979174.2:XP_030555486.1,XP_016964239.1:XP_016945230.1,XP_014761901.1:XP_039479170.1,XP_002088351.2:XP_043069852.1,XP_033160009.1:XP_034668193.1,XP_030240036.1:XP_016979174.2,XP_002065017.2:XP_034126229.1,XP_017059237.2:XP_017032734.1,XP_017059237.2:XP_002003874.2,XP_034668195.1:XP_002065017.2,XP_030240036.1:XP_020807032.1,XP_002003874.2:XP_002015141.1,XP_002015141.1:XP_002051256.1,XP_034126229.1:XP_002088351.2,XP_020807032.1:XP_002015141.1,XP_033160009.1:XP_002051256.1,XP_030240036.1:XP_016945230.1,XP_030240036.1:XP_041449881.1,XP_017059237.2:XP_043650382.1,XP_017059237.2:XP_030555486.1,XP_016979174.2:XP_041675229.1,XP_002003874.2:XP_039154402.1,XP_002065017.2:XP_043650382.1,XP_020807032.1:XP_002051256.1,XP_026834873.1:XP_002015141.1,XP_039479170.1:XP_002088351.2,XP_016945230.1:XP_002051256.1,XP_032569915.1:XP_001992899.1,XP_002088351.2:XP_002051256.1,XP_039154402.1:XP_002132763.2,XP_002051256.1:XP_041675229.1,XP_002003874.2:XP_002088351.2,XP_030240036.1:XP_032569915.1,XP_032569915.1:XP_002132763.2,XP_043650382.1:XP_002051256.1,XP_002065017.2:XP_039479170.1,XP_030240036.1:XP_023160768.2,XP_017059237.2:XP_002015141.1,XP_016979174.2:XP_043069852.1,XP_030240036.1:XP_002088351.2,XP_030240036.1:XP_017110306.1,XP_033160009.1:XP_041675229.1,XP_034668195.1:XP_017032734.1,XP_033160009.1:XP_002088351.2,XP_030240036.1:XP_041675229.1,XP_017110306.1:XP_030555486.1,XP_023160768.2:XP_001992899.1,XP_030240036.1:XP_026834873.1,XP_002003874.2:XP_002051256.1,XP_034668195.1:XP_016979174.2,XP_034126229.1:FBpp0304511,XP_034126229.1:XP_043650382.1,XP_034126229.1:XP_030555486.1,XP_017110306.1:XP_002051256.1,XP_026834873.1:XP_020807032.1,XP_033236225.1:XP_041449881.1,XP_034126229.1:XP_041449881.1,XP_002051256.1:XP_043069852.1,XP_026834873.1:XP_002051256.1,XP_017032734.1:XP_001961759.2,XP_002065017.2:FBpp0304511,XP_026834873.1:XP_039479170.1,XP_002065017.2:XP_033160009.1,XP_002065017.2:XP_030555486.1,XP_037708445.1:XP_043650382.1,XP_017059237.2:XP_037708445.1,XP_023160768.2:XP_041675229.1,XP_002015141.1:XP_002088351.2,XP_017059237.2:XP_001961759.2,XP_030240036.1:XP_037710001.1,XP_017032734.1:XP_016979174.2,XP_034126229.1:XP_026834873.1,XP_033236225.1:XP_043069852.1,XP_034126229.1:XP_017110306.1,XP_016945230.1:XP_044250930.1,XP_030555486.1:XP_002051256.1,XP_034668192.1:FBpp0304511,XP_041675229.1:FBpp0304511,XP_023160768.2:XP_034491054.1,XP_016979174.2:FBpp0304511,XP_034668195.1:XP_033236225.1,XP_030555486.1:XP_034668192.1,XP_030240036.1:XP_034668193.1,XP_039479170.1:XP_001992899.1,XP_016979174.2:XP_002132763.2,XP_037710001.1:XP_044250930.1,XP_017032734.1:XP_001992899.1,XP_034126229.1:XP_041675229.1,XP_034126229.1:XP_034668192.1,XP_015036213.2:XP_041675229.1,XP_016979174.2:XP_039154402.1,XP_017059237.2:XP_020807032.1,XP_017059237.2:XP_033160009.1,XP_033160009.1:XP_043650382.1,XP_016979174.2:XP_039479170.1,XP_017059237.2:XP_043069852.1,XP_032569915.1:XP_017032734.1,XP_001961759.2:XP_033236225.1,XP_030240036.1:XP_034491054.1,XP_033160009.1:FBpp0304511
0F97	2FB3	4clique	XP_030558963.1:XP_002013903.1,XP_020810271.1:XP_017104356.2,XP_016947750.1:XP_015048014.2,XP_002137346.3:FBpp0293189,XP_014767212.1:XP_034137706.1,XP_032578287.1:FBpp0293189,XP_017020189.1:XP_002137346.3,XP_016947750.1:XP_033166004.1,XP_017084338.2:XP_014767212.1,XP_046865385.1:XP_014767212.1,XP_017000740.2:XP_037732129.1,XP_032578287.1:XP_026839570.1,XP_020810271.1:XP_016947750.1,XP_026839570.1:XP_016941508.2,XP_032578287.1:XP_016969812.1,XP_014767212.1:XP_015022086.1,XP_030558963.1:XP_002056178.2,XP_002137346.3:XP_016969812.1,XP_016969812.1:XP_016941508.2,XP_002137346.3:XP_032578287.1,XP_037732128.1:XP_016941508.2,XP_016969812.1:XP_026839570.1,XP_002013903.1:XP_034137706.1,XP_043655200.1:XP_002013903.1,XP_017000740.2:XP_014767212.1,XP_020810271.1:XP_002056178.2,XP_002137346.3:XP_002013903.1,FBpp0293189:XP_034486740.1,XP_002013903.1:XP_002056178.2,XP_017039783.1:XP_016941508.2,XP_039492236.1:XP_034486740.1,XP_017133742.1:XP_034137706.1,XP_017000740.2:XP_034137706.1,XP_037732128.1:XP_046865386.1,XP_017020189.1:XP_014767212.1,XP_002137346.3:XP_034137706.1,FBpp0293189:XP_014767212.1,XP_017020189.1:XP_017133742.1,XP_017020189.1:XP_017000740.2,XP_016034898.2:XP_033166004.1,XP_020810271.1:XP_016941508.2,XP_017039783.1:XP_015022086.1,XP_032578287.1:XP_039492236.1,XP_002137346.3:XP_017039784.1,XP_046865385.1:XP_016034898.2,XP_037732128.1:XP_002056178.2,XP_032578287.1:XP_037732128.1,XP_016969812.1:XP_017104356.2,XP_020810271.1:XP_017039783.1,XP_016969812.1:XP_033166004.1,XP_030558963.1:XP_015048014.2,XP_043655200.1:XP_016941508.2,FBpp0293189:XP_002056178.2,XP_032578287.1:XP_016947750.1,XP_016941508.2:XP_034137706.1,XP_017133742.1:XP_017039783.1,XP_037732127.1:XP_014767212.1,XP_030558963.1:XP_034137706.1,XP_037732128.1:XP_002013903.1,XP_032578287.1:XP_017039783.1,XP_026839570.1:XP_034486740.1,XP_014767212.1:XP_015048014.2,XP_039492236.1:XP_034137706.1,XP_032578287.1:XP_034486740.1,XP_017020189.1:XP_026839570.1,XP_037732128.1:XP_016947750.1,XP_017133742.1:XP_016034898.2,XP_017000740.2:XP_016034898.2,XP_002013903.1:XP_034486740.1,XP_026839570.1:XP_016034898.2,XP_016947750.1:XP_015022086.1,XP_020810271.1:XP_015048014.2,XP_017104356.2:XP_034137706.1,XP_043655200.1:XP_016034898.2,XP_017039783.1:XP_034486740.1,XP_039492236.1:XP_015048014.2,XP_017104356.2:XP_017084338.2,XP_002137346.3:XP_026839570.1,XP_017020189.1:XP_002013903.1,XP_039492236.1:XP_016947750.1,XP_046865385.1:XP_017020190.1,XP_017133742.1:XP_015048014.2,XP_017000740.2:XP_015048014.2,XP_017039784.1:XP_017104356.2,XP_002013903.1:XP_017084338.2,XP_043655200.1:XP_034486740.1,XP_017039783.1:XP_033166004.1,FBpp0293189:XP_016969812.1,XP_017104356.2:XP_039492236.1,XP_046865385.1:XP_016941508.2,XP_016947750.1:XP_002056178.2,XP_017133742.1:XP_017084338.2,XP_017084338.2:XP_017000740.2,XP_016941508.2:XP_014767212.1,XP_002137346.3:XP_002056178.2,XP_032578287.1:XP_002056178.2,XP_017039784.1:XP_030558963.1,XP_043655200.1:XP_026839570.1,XP_017039783.1:XP_039492236.1,XP_017133742.1:XP_026839570.1,XP_026839570.1:XP_017000740.2,XP_043655200.1:XP_002137346.3,XP_030558963.1:XP_016941508.2,XP_017020189.1:XP_016034898.2,XP_016969812.1:XP_039492236.1,XP_015048014.2:XP_034137706.1,XP_043655200.1:XP_046865385.1,XP_017020189.1:XP_033166004.1,FBpp0293189:XP_033166004.1,FBpp0293189:XP_017133742.1,XP_017084338.2:XP_015048014.2,FBpp0293189:XP_017000740.2,XP_002137346.3:XP_020810271.1,XP_032578287.1:XP_020810271.1,XP_017039783.1:XP_037732128.1,XP_016941508.2:XP_039492236.1,XP_043655200.1:XP_017020190.1,XP_002137346.3:XP_033166004.1,XP_032578287.1:XP_033166004.1,XP_016034898.2:XP_034137706.1,XP_030558963.1:XP_017104356.2,XP_043655200.1:XP_017104356.2,XP_016941508.2:XP_046865386.1,XP_020810271.1:XP_002013903.1,XP_046865385.1:XP_002013903.1,XP_016969812.1:XP_014767212.1,XP_032578287.1:XP_015022086.1,XP_016941508.2:XP_016947750.1,XP_030558963.1:XP_017084338.2,XP_032578287.1:XP_046865385.1,XP_002013903.1:XP_015048014.2,XP_034137706.1:XP_033166004.1,XP_043655200.1:XP_039492236.1,XP_020810271.1:XP_034486740.1,XP_017084338.2:XP_033166004.1,XP_046865385.1:XP_026839570.1,XP_032578287.1:XP_030239298.1,XP_016969812.1:XP_030558963.1,XP_017133742.1:XP_030558963.1,XP_017104356.2:XP_015048014.2,XP_017084338.2:XP_039492236.1,XP_030558963.1:XP_026839570.1,XP_043655200.1:XP_033166004.1,XP_017039783.1:XP_016947750.1,XP_037732128.1:XP_015048014.2,XP_002137346.3:XP_037732128.1,XP_032578287.1:XP_016941508.2,XP_032578287.1:XP_030558963.1,XP_020810271.1:XP_033166004.1,XP_046865385.1:XP_015048014.2,XP_046865385.1:XP_037732128.1,FBpp0293189:XP_016941508.2,XP_002013903.1:XP_026839570.1,XP_002056178.2:XP_034486740.1,FBpp0293189:XP_002013903.1,XP_017039783.1:XP_016034898.2,FBpp0293189:XP_017020190.1,XP_017039784.1:XP_014767212.1,XP_039492236.1:XP_016034898.2,FBpp0293189:XP_017039783.1,XP_017133742.1:XP_039492236.1,XP_039492236.1:XP_017000740.2,XP_017020189.1:XP_016969812.1,XP_039492236.1:XP_014767212.1,XP_002056178.2:XP_037732129.1,XP_016941508.2:XP_016034898.2,XP_017084338.2:XP_026839570.1,XP_046865385.1:XP_033166004.1,XP_046865385.1:XP_039492236.1,XP_037732128.1:XP_033166004.1,XP_043655200.1:XP_016969812.1,XP_017104356.2:XP_016941508.2,XP_034486740.1:XP_033166004.1,FBpp0293189:XP_046865385.1,XP_037732127.1:XP_034137706.1,XP_002056178.2:XP_030239298.1,XP_016947750.1:XP_034137706.1,XP_002137346.3:XP_015048014.2,XP_043655200.1:XP_015048014.2,FBpp0293189:XP_016034898.2,XP_017084338.2:XP_016947750.1,XP_020810271.1:XP_026839570.1,XP_017133742.1:XP_002013903.1,XP_002013903.1:XP_017000740.2,XP_017020189.1:XP_015048014.2,XP_002056178.2:XP_034137706.1,XP_016969812.1:XP_016947750.1,XP_017039784.1:XP_002013903.1,XP_017084338.2:XP_002056178.2,XP_030239298.1:XP_034486740.1,XP_017020189.1:XP_016947750.1,FBpp0293189:XP_016947750.1,XP_017084338.2:XP_016034898.2,XP_017020189.1:XP_037732129.1,XP_043655200.1:XP_014767212.1,XP_030558963.1:XP_014767212.1,XP_017104356.2:XP_002056178.2,XP_030558963.1:XP_015022086.1,XP_037732128.1:XP_034486740.1,XP_015048014.2:XP_034486740.1,XP_002013903.1:XP_016947750.1,XP_046865385.1:XP_037732129.1,XP_026839570.1:XP_039492236.1,XP_017039783.1:XP_026839570.1,XP_046865385.1:XP_017133742.1,XP_046865385.1:XP_017000740.2,XP_016969812.1:XP_046865385.1,XP_032578287.1:XP_017020190.1,XP_043655200.1:FBpp0293189,XP_016034898.2:XP_015048014.2,XP_017104356.2:XP_002013903.1,XP_017020189.1:XP_043655200.1,XP_017039784.1:XP_017084338.2,XP_020810271.1:XP_030558963.1,XP_002137346.3:XP_017104356.2,XP_037732128.1:XP_026839570.1,XP_002013903.1:XP_016034898.2,XP_020810271.1:XP_046865385.1,XP_017104356.2:XP_026839570.1,XP_017084338.2:XP_034137706.1,XP_017133742.1:XP_033166004.1,XP_017000740.2:XP_033166004.1,XP_020810271.1:XP_017133742.1,XP_020810271.1:XP_017000740.2,XP_030558963.1:XP_037732129.1,XP_016969812.1:XP_002013903.1,XP_030558963.1:XP_016034898.2,XP_017020189.1:XP_016941508.2,XP_043655200.1:XP_017039783.1,XP_037732128.1:XP_014767212.1,XP_015022086.1:XP_030239298.1,XP_043655200.1:XP_030558963.1,XP_026839570.1:XP_002056178.2,XP_017039784.1:XP_017000740.2,XP_016941508.2:XP_015022086.1,XP_017020189.1:XP_017039783.1,XP_032578287.1:XP_034137706.1,XP_032578287.1:XP_017084338.2,XP_016969812.1:XP_017084338.2,XP_026839570.1:XP_034137706.1,FBpp0293189:XP_030558963.1,XP_016969812.1:XP_034137706.1,XP_037732128.1:XP_039492236.1,XP_043655200.1:XP_017133742.1,XP_043655200.1:XP_017000740.2,XP_030558963.1:XP_033166004.1,XP_014767212.1:XP_033166004.1,XP_017020189.1:XP_020810271.1,XP_016941508.2:XP_034486740.1,XP_020810271.1:FBpp0293189,XP_017039784.1:XP_016969812.1,XP_043655200.1:XP_037732128.1,XP_002137346.3:XP_016947750.1,XP_043655200.1:XP_016947750.1,XP_037732127.1:XP_002056178.2,XP_016034898.2:XP_014767212.1,XP_026839570.1:XP_016947750.1,FBpp0293189:XP_015048014.2,XP_016969812.1:XP_037732129.1,XP_002013903.1:XP_033166004.1,XP_016941508.2:XP_033166004.1,XP_002013903.1:XP_039492236.1,XP_017104356.2:XP_034486740.1,XP_046865385.1:XP_017039783.1,XP_030558963.1:XP_030239298.1,XP_002056178.2:XP_015022086.1,XP_016969812.1:XP_015048014.2,XP_002137346.3:XP_034486740.1,XP_016969812.1:XP_017000740.2,XP_016969812.1:XP_017133742.1,XP_002056178.2:XP_014767212.1,XP_017020189.1:XP_039492236.1,XP_017020190.1:XP_016034898.2,FBpp0293189:XP_039492236.1,XP_015022086.1:XP_034486740.1,XP_016947750.1:XP_034486740.1,XP_046865385.1:XP_034486740.1,XP_020810271.1:XP_016969812.1,XP_017104356.2:XP_016947750.1,XP_037732129.1:XP_014767212.1,XP_017039784.1:XP_034137706.1,XP_002137346.3:XP_016034898.2,XP_002013903.1:XP_014767212.1,XP_032578287.1:XP_017104356.2,XP_016941508.2:XP_002056178.2,XP_002137346.3:XP_014767212.1,FBpp0293189:XP_034137706.1,XP_017020189.1:XP_017084338.2,XP_017133742.1:XP_037732128.1,FBpp0293189:XP_017084338.2,XP_016947750.1:XP_016034898.2,XP_017133742.1:XP_017000740.2,XP_026839570.1:XP_014767212.1,XP_046865385.1:XP_016947750.1,XP_017104356.2:XP_017000740.2,XP_017133742.1:XP_017104356.2,XP_037732128.1:XP_034137706.1,XP_020810271.1:XP_014767212.1,XP_037732128.1:XP_017084338.2,XP_032578287.1:XP_002013903.1,XP_002137346.3:XP_046865385.1,XP_002013903.1:XP_016941508.2,XP_017039784.1:XP_037732129.1,XP_046865385.1:XP_017104356.2,XP_017133742.1:XP_016947750.1,XP_016947750.1:XP_017000740.2,XP_016034898.2:XP_034486740.1,XP_015048014.2:XP_033166004.1,XP_037732128.1:XP_017104356.2,XP_037732129.1:XP_034137706.1,XP_002137346.3:XP_016941508.2,XP_043655200.1:XP_032578287.1,XP_020810271.1:XP_039492236.1,FBpp0293189:XP_030239298.1,XP_002056178.2:XP_016034898.2,XP_039492236.1:XP_033166004.1,XP_017020189.1:XP_034486740.1,XP_030558963.1:XP_039492236.1,FBpp0293189:XP_037732128.1,XP_043655200.1:XP_020810271.1,XP_020810271.1:XP_034137706.1,XP_020810271.1:XP_017084338.2,XP_026839570.1:XP_033166004.1,XP_017104356.2:XP_033166004.1,XP_016969812.1:XP_002056178.2,XP_017020189.1:XP_017104356.2,FBpp0293189:XP_017104356.2,XP_043655200.1:XP_017084338.2,XP_002137346.3:XP_017084338.2,XP_017104356.2:XP_016034898.2,XP_043655200.1:XP_034137706.1,XP_002137346.3:XP_039492236.1,XP_037732128.1:XP_016034898.2,XP_017039783.1:XP_017084338.2,XP_026839570.1:XP_015048014.2,XP_014767212.1:XP_034486740.1,XP_002137346.3:XP_017000740.2,XP_002137346.3:XP_017133742.1,XP_032578287.1:XP_017133742.1,XP_032578287.1:XP_017000740.2,XP_017039783.1:XP_034137706.1,XP_017133742.1:XP_016941508.2,XP_016941508.2:XP_017000740.2,XP_016941508.2:XP_015048014.2,XP_032578287.1:XP_015048014.2,XP_002056178.2:XP_033166004.1,XP_002137346.3:XP_030558963.1,XP_017020189.1:XP_002056178.2,XP_034486740.1:XP_034137706.1,XP_016969812.1:XP_016034898.2,XP_017084338.2:XP_016941508.2,XP_030558963.1:XP_016947750.1,XP_017000740.2:XP_017020190.1,XP_017084338.2:XP_034486740.1,XP_020810271.1:XP_037732128.1,XP_016947750.1:XP_014767212.1,XP_017039783.1:XP_015048014.2,XP_034137706.1:XP_046865386.1,XP_032578287.1:XP_016034898.2,XP_017020189.1:XP_034137706.1,XP_032578287.1:XP_014767212.1,XP_016969812.1:XP_034486740.1,XP_017133742.1:XP_034486740.1,XP_017000740.2:XP_034486740.1,XP_017039784.1:XP_002056178.2,XP_046865385.1:XP_017084338.2,XP_017104356.2:XP_014767212.1,XP_030558963.1:XP_034486740.1,XP_020810271.1:XP_016034898.2,XP_017133742.1:XP_014767212.1,FBpp0293189:XP_026839570.1
01F1	2FB4	4clique	XP_032570692.1:XP_017049347.1,XP_015051956.1:XP_032307113.1,XP_020802433.1:XP_032307113.1,XP_032307113.1:FBpp0308810,XP_034653285.1:XP_034131247.1,XP_016968779.1:XP_034131247.1,XP_017123243.1:XP_030238914.1,XP_020802433.1:XP_033155747.1,XP_034131247.1:XP_039484277.1,XP_032570692.1:XP_046865674.1,XP_017068914.1:XP_016027526.1,XP_030238914.1:XP_016968777.1,XP_032570692.1:XP_030238914.1,XP_030078585.1:XP_016027525.1,XP_016929050.1:XP_016027526.1,XP_016929049.1:XP_017123239.1,XP_032596720.1:XP_016968779.1,XP_034479418.1:XP_017123243.1,XP_037713325.1:XP_001975686.1,XP_030078586.1:XP_037713327.1,XP_002091257.2:XP_001975686.1,XP_039484277.1:FBpp0086727,XP_016929050.1:XP_017068914.1,XP_017049347.1:XP_016027525.1,XP_032570692.1:XP_020802433.1,XP_017049350.1:XP_030078586.1,XP_046865674.1:XP_033155747.1,XP_017000676.2:XP_046865674.1,XP_030238914.1:XP_034131419.1,XP_043645786.1:XP_001975686.1,XP_032570692.1:XP_016027525.1,XP_030078585.1:XP_030238914.1,XP_017068914.1:XP_017019718.1,XP_032570692.1:XP_033155747.1,XP_032570695.1:XP_032307113.1,XP_030078586.1:XP_017123239.1,XP_032293379.1:XP_015012396.1,XP_046865674.1:XP_016027525.1,XP_016968779.1:XP_016929050.1,XP_017049350.1:XP_046865674.1,XP_016929050.1:XP_033234342.1,XP_032596720.1:XP_032307113.1,XP_016929049.1:XP_016968777.1,XP_015051956.1:XP_016929050.1,XP_032570695.1:XP_033234342.1,XP_034653285.1:XP_034479418.1,XP_032307113.1:XP_034131419.1,XP_002091257.2:XP_043645786.1,XP_016968779.1:XP_016027526.1,XP_043645786.1:XP_016973620.1,XP_043645786.1:XP_034653290.1,XP_020802433.1:XP_016027525.1,XP_017049350.1:XP_020802433.1,XP_037713327.1:FBpp0308810,XP_017049350.1:XP_016973620.1,XP_032596720.1:XP_017068914.1,XP_032570695.1:XP_039484279.1,XP_015012396.1:FBpp0308810,XP_033234342.1:XP_033155747.1,XP_041449068.1:XP_034131247.1,XP_032307113.1:XP_037713327.1,XP_030238914.1:XP_016973620.1,XP_032307110.1:XP_033155747.1,XP_017123239.1:XP_001975686.1,XP_032570695.1:XP_016027526.1,XP_032570695.1:XP_017049350.1,XP_034131247.1:XP_033155747.1,XP_034131163.1:XP_016973620.1,XP_017000676.2:XP_034131247.1,XP_015012396.1:XP_017068914.1,XP_033234338.1:XP_017123243.1,XP_017049350.1:XP_026842558.1,XP_034653285.1:XP_020802433.1,XP_034653285.1:FBpp0308810,XP_032596720.1:FBpp0308810,XP_017049350.1:XP_016929050.1,XP_017068914.1:XP_037713327.1,XP_039484279.1:XP_002006658.3,XP_017123239.1:XP_016027525.1,XP_017049350.1:XP_017123239.1,XP_016929050.1:XP_037713327.1,XP_016968777.1:XP_033155747.1,XP_017049350.1:XP_017068914.1,XP_039484277.1:XP_001975686.1,XP_002091257.2:FBpp0086727,XP_002006658.3:XP_017068914.1,XP_020802433.1:XP_001975686.1,XP_002006658.3:XP_002048943.2,XP_032596720.1:XP_015012396.1,XP_016968779.1:XP_037713327.1,XP_032570692.1:XP_016968777.1,XP_016027526.1:FBpp0308810,XP_032307110.1:XP_001975686.1,XP_017123239.1:XP_033155747.1,XP_039484277.1:XP_016027525.1,XP_017049350.1:XP_039484277.1,XP_032570695.1:XP_032596720.1,XP_020802433.1:XP_017019718.1,XP_033234340.1:XP_017019718.1,XP_016929049.1:XP_017019718.1,XP_030078585.1:XP_039484277.1,XP_017019718.1:XP_016973620.1,XP_017019718.1:XP_033155747.1,XP_016968777.1:XP_001975686.1,XP_020802433.1:XP_016929049.1,XP_033234340.1:XP_020802433.1,XP_016929049.1:XP_016973620.1,XP_030078586.1:XP_016027526.1,XP_034479418.1:XP_016027526.1,XP_017049347.1:XP_001975686.1,XP_017068909.1:XP_033155747.1,FBpp0086727:XP_033155747.1,XP_026842558.1:XP_017068914.1,XP_034131163.1:XP_017019718.1,XP_002006658.3:XP_046865674.1,XP_034131247.1:XP_017068909.1,XP_032570692.1:XP_016973620.1,XP_016968779.1:XP_039484279.1,XP_046865674.1:FBpp0308810,XP_016929049.1:XP_001975686.1,XP_043645786.1:XP_032307113.1,XP_015012396.1:XP_030563357.1,XP_020802433.1:XP_039484277.1,XP_002048943.2:XP_030238914.1,XP_017049350.1:XP_017123243.1,XP_033234338.1:XP_026842558.1,XP_034653285.1:XP_026842558.1,XP_034653285.1:XP_041449068.1,XP_034653285.1:XP_017068909.1,XP_017049347.1:XP_016968777.1,XP_030563356.1:XP_030238914.1,XP_002006658.3:XP_030078585.1,XP_030563356.1:XP_046865674.1,XP_032596720.1:XP_016929050.1,XP_032307113.1:XP_039484277.1,XP_030238914.1:FBpp0086727,XP_016968779.1:XP_032307113.1,XP_017123239.1:XP_016968777.1,XP_016027525.1:XP_033155747.1,XP_020802433.1:XP_016968777.1,XP_032596720.1:XP_016027526.1,XP_043645786.1:XP_046865674.1,XP_033234340.1:XP_043645786.1,XP_032570692.1:XP_030078585.1,XP_034653285.1:XP_001975686.1,XP_032307113.1:XP_017068909.1,XP_043645786.1:FBpp0086727,XP_015051956.1:XP_017123243.1,XP_017123239.1:XP_039484277.1,XP_002006658.3:XP_016929050.1,XP_032570692.1:XP_037713325.1,XP_032570692.1:XP_016929049.1,XP_039484279.1:XP_037713327.1,XP_032293379.1:XP_002091257.2,XP_032570692.1:XP_002091257.2,XP_016929049.1:XP_046865674.1,XP_030238914.1:XP_001975686.1,XP_030078585.1:XP_043645786.1,XP_032570692.1:XP_033234342.1,XP_015012396.1:XP_016929050.1,XP_015051956.1:XP_030563357.1,XP_030078586.1:XP_017068909.1,XP_002091257.2:XP_033155747.1,XP_017049347.1:XP_033234342.1,XP_032307110.1:XP_032570692.1,XP_017049347.1:XP_034131247.1,XP_034131247.1:XP_030078586.1,XP_034131247.1:XP_016027525.1,XP_043645786.1:XP_039484277.1,XP_016929050.1:XP_017123243.1,XP_041449068.1:XP_032307113.1,XP_032570692.1:XP_001975686.1,XP_043645786.1:XP_016027525.1,XP_017049350.1:XP_043645786.1,XP_015051956.1:FBpp0308810,XP_020802433.1:XP_002091257.2,XP_002006658.3:XP_002091257.2,XP_017068914.1:XP_016968777.1,XP_037713325.1:XP_020802433.1,XP_016968779.1:XP_015012396.1,XP_032570692.1:XP_039484277.1,XP_026842558.1:FBpp0308810,XP_020802433.1:XP_026842558.1,XP_032293379.1:XP_037713327.1,XP_043645786.1:XP_030238914.1,XP_030078585.1:XP_001975686.1,XP_017049350.1:XP_033234342.1,XP_017049350.1:XP_032293379.1,XP_033234342.1:XP_037713327.1,XP_032570695.1:XP_016968779.1,XP_033234338.1:XP_032307113.1,XP_034653285.1:XP_046865674.1,XP_043645786.1:XP_016968777.1,XP_017123239.1:XP_017019718.1,XP_016929050.1:XP_030078586.1,XP_032307110.1:XP_033234342.1,XP_034131247.1:FBpp0086727,XP_037713325.1:XP_017123239.1,XP_002091257.2:XP_017123239.1,XP_016929049.1:XP_030238914.1,XP_032570692.1:FBpp0086727,XP_043645786.1:XP_033155747.1,XP_026842558.1:XP_030078586.1,XP_015051956.1:XP_039484279.1,XP_017049350.1:XP_002006658.3,XP_034653285.1:XP_032293379.1,XP_017019718.1:XP_039484277.1,XP_041449068.1:XP_030078586.1,XP_020802433.1:FBpp0308811,XP_032596720.1:XP_033234342.1,XP_020802433.1:XP_043645786.1,XP_015051956.1:XP_017049350.1,XP_034653285.1:XP_037713325.1,XP_015051956.1:XP_037713327.1,XP_037713325.1:XP_016027525.1,XP_032307110.1:FBpp0086727,XP_032596720.1:XP_030238914.1,XP_015051956.1:XP_030078586.1,XP_030078586.1:XP_016973620.1,XP_015051956.1:XP_033234342.1,XP_037713325.1:XP_039484277.1,XP_016929049.1:XP_039484277.1,XP_032570695.1:XP_016929050.1,XP_017049347.1:XP_033155747.1,XP_026842558.1:XP_034131247.1,XP_002091257.2:XP_039484277.1,FBpp0086727:XP_001975686.1,XP_034653285.1:XP_032307113.1,XP_030078586.1:XP_030563357.1,XP_043645786.1:XP_017019718.1,XP_032570695.1:XP_017068914.1,XP_032596720.1:XP_039484279.1,XP_034131247.1:XP_017123239.1,XP_017123239.1:XP_046865674.1,XP_032596720.1:XP_017123243.1,XP_016929049.1:XP_043645786.1,XP_032570695.1:XP_017123243.1,XP_030238914.1:XP_033155747.1,XP_032293379.1:XP_043645786.1,XP_002091257.2:XP_017068909.1,XP_034479418.1:XP_032307113.1,XP_017123243.1:XP_032307113.1,XP_034653285.1:XP_032596720.1,XP_037713325.1:XP_002091257.2,XP_017123239.1:XP_016973620.1,XP_017049350.1:XP_037713327.1,XP_017123239.1:XP_034653290.1,XP_037713325.1:XP_033155747.1,XP_032307113.1:XP_016973620.1,XP_026842558.1:XP_032307113.1,XP_039484279.1:XP_017123243.1,XP_017068909.1:XP_001975686.1,XP_016968779.1:XP_030078586.1,XP_032293379.1:XP_039484277.1,XP_041449068.1:FBpp0308810,XP_034653285.1:XP_016027525.1,XP_017068909.1:XP_039484277.1,XP_017068909.1:XP_016027525.1,XP_030078585.1:XP_002048943.2,XP_016929049.1:XP_033155747.1,XP_017019718.1:XP_016968777.1,XP_034479418.1:FBpp0308810,XP_032307110.1:XP_002091257.2,XP_017123243.1:XP_034131247.1,XP_032570695.1:XP_030563357.1,XP_017123239.1:XP_033234342.1,XP_015051956.1:XP_016027526.1,XP_017068909.1:FBpp0086727,XP_043645786.1:XP_030563357.1,XP_002048943.2:XP_046865674.1,XP_034653285.1:XP_032570692.1,XP_016929050.1:XP_032307113.1,XP_030563356.1:XP_002006658.3,XP_030078585.1:XP_002091257.2,XP_002091257.2:XP_016027525.1,XP_039484277.1:XP_033155747.1,XP_037713325.1:XP_017049347.1,XP_034131163.1:XP_016968777.1,XP_039484277.1:XP_030563357.1,XP_020802433.1:XP_034131247.1,XP_034131247.1:FBpp0308810,XP_032570695.1:FBpp0308810,XP_037713325.1:XP_046865674.1,XP_039484277.1:XP_016968777.1,XP_002091257.2:XP_046865674.1,XP_001975686.1:XP_016973620.1,XP_030078585.1:XP_046865674.1,XP_026842558.1:XP_017123243.1,XP_030078586.1:FBpp0308810,XP_017068909.1:XP_030563357.1,XP_039484279.1:FBpp0308810,XP_032570695.1:XP_015012396.1,XP_032596720.1:XP_034131247.1,XP_043645786.1:XP_017068909.1,XP_034653285.1:XP_016929050.1,XP_016968777.1:XP_016973620.1,XP_002006658.3:XP_030238914.1,XP_020802433.1:XP_017123239.1,XP_032570695.1:XP_034131247.1,XP_034653290.1:XP_016973620.1,XP_034131247.1:XP_001975686.1,XP_033234342.1:FBpp0086727,XP_032570692.1:XP_017068909.1,XP_032293379.1:XP_017068909.1,XP_032293379.1:XP_030078586.1,XP_033155747.1:XP_016973620.1,XP_034653285.1:XP_033234342.1,XP_017000676.2:FBpp0308810,XP_037713325.1:XP_017019718.1,XP_030563356.1:XP_002048943.2,XP_002091257.2:XP_017019718.1,XP_039484279.1:XP_016027526.1,XP_020802433.1:XP_016973620.1,XP_015012396.1:XP_037713327.1,XP_034653285.1:XP_016968779.1,XP_037713325.1:XP_016929049.1,XP_034653285.1:XP_037713327.1,XP_034653285.1:XP_017123243.1,XP_002091257.2:XP_016929049.1,XP_033234342.1:XP_016027526.1,XP_030078585.1:XP_034131247.1,FBpp0086727:XP_016027525.1,XP_032307113.1:XP_030238914.1,XP_016968779.1:XP_017068914.1,XP_017019718.1:XP_001975686.1,XP_034479418.1:XP_034131247.1,XP_032307113.1:XP_016027526.1,FBpp0308811:XP_016973620.1,XP_032570695.1:XP_015051956.1,XP_032570692.1:XP_034131247.1,XP_002091257.2:XP_016968777.1,XP_033234340.1:XP_017068909.1,XP_037713325.1:XP_016968777.1,XP_030078585.1:XP_033155747.1,XP_034131247.1:XP_046865674.1,XP_017019718.1:XP_016027525.1,XP_017049350.1:XP_017019718.1,XP_015051956.1:XP_015012396.1,XP_016968779.1:XP_002006658.3,XP_037713325.1:XP_043645786.1,XP_043645786.1:XP_017123239.1,XP_002006658.3:XP_017123243.1,XP_017049347.1:XP_016929049.1,XP_016929049.1:XP_016027525.1,XP_015051956.1:XP_016968779.1,XP_034653285.1:XP_033155747.1,XP_032570692.1:XP_017123239.1,XP_033234340.1:XP_039484277.1,XP_017049350.1:XP_030563357.1,XP_034653285.1:XP_017000676.2,XP_016968779.1:XP_030563357.1,XP_032596720.1:XP_037713327.1,XP_017068914.1:XP_017123239.1,XP_017049350.1:XP_032596720.1,XP_001975686.1:XP_033155747.1,XP_032570692.1:XP_017019718.1,XP_032293379.1:XP_016968779.1,XP_016968777.1:XP_016027525.1,XP_032307113.1:XP_046865674.1,XP_030563356.1:XP_002091257.2,XP_032293379.1:XP_030563357.1,XP_032570692.1:XP_043645786.1,XP_016027525.1:XP_001975686.1,XP_020802433.1:XP_017068914.1,XP_032307110.1:XP_016027525.1,XP_015012396.1:XP_039484279.1,XP_034653285.1:XP_030078586.1,XP_017000676.2:XP_032307113.1,XP_017019718.1:FBpp0308811,XP_043645786.1:XP_034131419.1,XP_039484279.1:XP_016929050.1
006F	2FB5	4clique	XP_023172902.2:FBpp0081191,XP_030565097.1:XP_023172902.2,XP_002070797.1:XP_043657263.1,XP_002053524.1:XP_037729747.1,XP_034485378.1:XP_022217981.2,XP_017046589.1:XP_002096741.1,XP_030565097.1:XP_039493508.1,XP_020818302.1:XP_001998214.3,XP_001979110.3:XP_016935760.2,XP_001979110.3:XP_034664083.1,XP_037729747.1:XP_001359221.4,XP_002053524.1:XP_002016972.1,XP_016935760.2:XP_034664083.1,XP_017030642.2:XP_001998214.3,XP_002038602.2:XP_002016972.1,XP_044573576.1:XP_016974806.1,XP_044250710.1:FBpp0081191,XP_030565097.1:XP_044250710.1,XP_002038602.2:XP_001990666.1,XP_002016972.1:XP_002096741.1,XP_002016972.1:XP_016974806.1,XP_002070797.1:XP_016974806.1,XP_002038602.2:XP_016974806.1,XP_020818302.1:XP_034664083.1,XP_020818302.1:XP_001979110.3,XP_002070797.1:XP_017083335.1,XP_016935760.2:XP_001998214.3,XP_037729747.1:XP_017083335.1,XP_001979110.3:XP_016974806.1,XP_001359221.4:XP_001998214.3,XP_002016972.1:XP_001998214.3,XP_001979110.3:XP_034132048.1,XP_001990666.1:FBpp0081191,XP_002053524.1:XP_017083335.1,XP_001979110.3:XP_023172902.2,XP_017030642.2:XP_037729747.1,XP_044573576.1:XP_001998214.3,XP_044573576.1:XP_017046589.1,XP_017046589.1:XP_001990666.1,XP_022217981.2:XP_001359221.4,XP_044573576.1:XP_017030642.2,XP_001979110.3:XP_002070797.1,XP_017030642.2:XP_034132048.1,XP_001998214.3:XP_016974806.1,XP_030565097.1:XP_017083335.1,XP_039493508.1:XP_001998214.3,XP_002038602.2:XP_016935760.2,XP_001359221.4:XP_017083335.1,XP_044250710.1:XP_001990666.1,XP_002016972.1:XP_034664083.1,XP_001979110.3:XP_044573576.1,XP_044250710.1:XP_017083335.1,XP_023172902.2:XP_001998214.3,XP_039493508.1:XP_001990666.1,XP_044250710.1:XP_002070797.1,XP_037729747.1:XP_001990666.1,XP_034485378.1:XP_020818302.1,XP_001990666.1:XP_043657263.1,XP_001979110.3:XP_030246186.1,XP_002038602.2:XP_039493508.1,XP_030565097.1:XP_016974806.1,XP_002038602.2:XP_017030642.2,XP_044250710.1:XP_002096741.1,XP_034132048.1:XP_016974806.1,XP_017030642.2:XP_034664083.1,XP_017030642.2:XP_002070797.1,XP_002053524.1:FBpp0081191,XP_002038602.2:XP_023172902.2,XP_030565097.1:XP_002016972.1,XP_017046589.1:XP_044250710.1,XP_039493508.1:XP_023172902.2,XP_002053524.1:XP_020818302.1,XP_002070797.1:XP_023172902.2,XP_037729747.1:XP_023172902.2,XP_017030642.2:XP_002096741.1,XP_002016972.1:XP_023172902.2,XP_043657263.1:XP_023172902.2,XP_030565097.1:XP_002070797.1,XP_002053524.1:XP_044250710.1,XP_022217981.2:XP_034664083.1,XP_002038602.2:XP_001998214.3,XP_044573576.1:XP_023172902.2,XP_002016972.1:XP_037729747.1,XP_002016972.1:XP_002070797.1,XP_044573576.1:XP_039493508.1,XP_030565097.1:XP_017030642.2,XP_022217981.2:XP_017030642.2,XP_002053524.1:XP_001979110.3,XP_044250710.1:XP_039493508.1,XP_001990666.1:XP_017083335.1,XP_002096741.1:XP_002070797.1,XP_017030642.2:XP_023172902.2,XP_002016972.1:XP_001990666.1,XP_017083335.1:XP_016974806.1,XP_002096741.1:XP_017083335.1,XP_002016972.1:XP_034132048.1,XP_001979110.3:XP_001998214.3,XP_020818302.1:XP_016935760.2,XP_017046589.1:XP_037729747.1,XP_039493508.1:XP_034664083.1,XP_002070797.1:XP_034664083.1,XP_037729747.1:XP_034664083.1,XP_030565097.1:XP_001979110.3,XP_044573576.1:XP_044250710.1,FBpp0081191:XP_016974806.1,XP_043657263.1:XP_034664083.1,XP_002053524.1:XP_002038602.2,XP_034485378.1:XP_017046589.1,XP_034485378.1:XP_030246186.1,XP_034485378.1:XP_037729747.1,XP_034485378.1:XP_002070797.1,XP_002053524.1:XP_030246186.1,XP_002016972.1:XP_022217981.2,XP_002053524.1:XP_016974806.1,XP_001979110.3:XP_001359221.4,XP_020818302.1:XP_030246186.1,XP_017030642.2:XP_001990666.1,XP_002038602.2:XP_022217981.2,XP_030246186.1:FBpp0081191,XP_002096741.1:XP_016974806.1,XP_034664083.1:XP_001359221.4,XP_044250710.1:XP_016974806.1,XP_044573576.1:FBpp0081191,XP_002016972.1:XP_017083335.1,XP_002096741.1:XP_001990666.1,XP_022217981.2:XP_001990666.1,XP_043657263.1:FBpp0081191,XP_001979110.3:XP_017030642.2,XP_044573576.1:XP_002070797.1,XP_034485378.1:XP_016974806.1,XP_020818302.1:XP_043657263.1,XP_044573576.1:XP_017083335.1,XP_034485378.1:XP_001990666.1,XP_020818302.1:XP_037729747.1,XP_022217981.2:XP_001998214.3,XP_017046589.1:XP_002070797.1,XP_037729747.1:XP_002070797.1,XP_002053524.1:XP_043657263.1,XP_020818302.1:FBpp0081191,XP_002038602.2:XP_037729747.1,XP_034664083.1:XP_017083335.1,XP_030565097.1:XP_001990666.1,XP_002053524.1:XP_039493508.1,XP_037729747.1:XP_043657263.1,XP_017030642.2:XP_017083335.1,XP_002016972.1:XP_001359221.4,XP_023172902.2:XP_016974806.1,XP_044250710.1:XP_001998214.3,XP_034485378.1:XP_001979110.3,XP_001979110.3:XP_017083335.1,XP_022217981.2:XP_016935760.2,XP_017046589.1:FBpp0081191,XP_002070797.1:XP_001359221.4,XP_001979110.3:XP_022217981.2,XP_001979110.3:XP_002096741.1,XP_017046589.1:XP_001998214.3,XP_002070797.1:XP_001998214.3,XP_002096741.1:FBpp0081191,XP_034485378.1:XP_016935760.2,XP_002053524.1:XP_016935760.2,XP_002016972.1:FBpp0081191,XP_034132048.1:XP_001359221.4,XP_020818302.1:XP_002016972.1,XP_001990666.1:XP_001359221.4,XP_034132048.1:XP_034664083.1,XP_034132048.1:XP_016935760.2,XP_030246186.1:XP_023172902.2,XP_017046589.1:XP_023172902.2,XP_034485378.1:XP_044573576.1,XP_001359221.4:XP_016974806.1,XP_020818302.1:XP_017083335.1,XP_017046589.1:XP_022217981.2,XP_030246186.1:XP_022217981.2,XP_034664083.1:FBpp0081191,XP_016935760.2:FBpp0081191,XP_020818302.1:XP_001359221.4,XP_034664083.1:XP_016974806.1,XP_030565097.1:XP_030246186.1,XP_002096741.1:XP_016935760.2,XP_002096741.1:XP_034664083.1,XP_002038602.2:XP_002096741.1,XP_044250710.1:XP_043657263.1,XP_034485378.1:XP_043657263.1,XP_017030642.2:XP_043657263.1,XP_030246186.1:XP_039493508.1,XP_017046589.1:XP_039493508.1,XP_034485378.1:XP_039493508.1,XP_034485378.1:XP_002038602.2,XP_034132048.1:FBpp0081191,XP_030246186.1:XP_043657263.1,XP_044573576.1:XP_002096741.1,XP_002053524.1:XP_002070797.1,XP_017046589.1:XP_034132048.1,XP_001990666.1:XP_001998214.3,XP_016935760.2:XP_023172902.2,XP_034132048.1:XP_001998214.3,XP_001979110.3:XP_002016972.1,XP_001979110.3:XP_043657263.1,XP_030565097.1:XP_016935760.2,XP_030246186.1:XP_002096741.1,XP_030565097.1:XP_034664083.1,XP_002053524.1:XP_001990666.1,XP_001979110.3:XP_037729747.1,XP_002053524.1:XP_034132048.1,XP_001979110.3:XP_039493508.1,XP_039493508.1:XP_016935760.2,XP_017046589.1:XP_001359221.4,XP_022217981.2:XP_016974806.1,XP_022217981.2:FBpp0081191,XP_016935760.2:XP_043657263.1,XP_022217981.2:XP_034132048.1,XP_001979110.3:XP_044250710.1,XP_034485378.1:XP_001998214.3,XP_017046589.1:XP_002016972.1,XP_002016972.1:XP_030246186.1,XP_020818302.1:XP_044573576.1,XP_017030642.2:XP_001359221.4,XP_044250710.1:XP_001359221.4,XP_034485378.1:XP_002096741.1,XP_002053524.1:XP_022217981.2,XP_044250710.1:XP_016935760.2,XP_001979110.3:XP_017046589.1,XP_034132048.1:XP_043657263.1,XP_020818302.1:XP_039493508.1,XP_001990666.1:XP_023172902.2,XP_030565097.1:FBpp0081191,XP_034132048.1:XP_001990666.1,XP_017046589.1:XP_002038602.2,XP_001990666.1:XP_016974806.1,XP_020818302.1:XP_023172902.2,XP_030565097.1:XP_034132048.1,XP_034485378.1:XP_017083335.1,XP_017046589.1:XP_017030642.2,XP_017030642.2:FBpp0081191,XP_030246186.1:XP_034132048.1,XP_020818302.1:XP_017030642.2,XP_044573576.1:XP_030246186.1,XP_030246186.1:XP_001990666.1,XP_022217981.2:XP_017083335.1,XP_030565097.1:XP_002038602.2,XP_030565097.1:XP_037729747.1,XP_030565097.1:XP_001359221.4,XP_044573576.1:XP_001990666.1,XP_034664083.1:XP_001998214.3,XP_002016972.1:XP_043657263.1,XP_016935760.2:XP_017083335.1,XP_030565097.1:XP_044573576.1,XP_002016972.1:XP_039493508.1,XP_002053524.1:XP_001359221.4,XP_001990666.1:XP_034664083.1,XP_016935760.2:XP_001990666.1,XP_037729747.1:XP_044250710.1,XP_002070797.1:XP_001990666.1,XP_044573576.1:XP_043657263.1,XP_002096741.1:XP_001359221.4,XP_016935760.2:XP_016974806.1,XP_017083335.1:FBpp0081191,XP_020818302.1:XP_002038602.2,XP_001359221.4:FBpp0081191,XP_034485378.1:XP_044250710.1,XP_020818302.1:XP_016974806.1,XP_034485378.1:XP_017030642.2,XP_001979110.3:FBpp0081191,XP_020818302.1:XP_034132048.1,XP_002016972.1:XP_016935760.2,XP_017030642.2:XP_039493508.1,XP_044573576.1:XP_022217981.2,XP_020818302.1:XP_001990666.1,XP_034485378.1:XP_030565097.1,XP_030246186.1:XP_017030642.2,XP_030246186.1:XP_044250710.1,XP_023172902.2:XP_034664083.1,XP_022217981.2:XP_043657263.1,XP_017046589.1:XP_016974806.1,XP_002053524.1:XP_044573576.1,XP_022217981.2:XP_037729747.1,XP_022217981.2:XP_002070797.1,XP_022217981.2:XP_039493508.1,XP_002016972.1:XP_017030642.2,XP_034485378.1:XP_002016972.1,XP_002070797.1:XP_016935760.2,XP_037729747.1:XP_016935760.2,XP_030565097.1:XP_002096741.1,XP_030246186.1:XP_016935760.2,XP_017046589.1:XP_016935760.2,XP_002096741.1:XP_034132048.1,XP_043657263.1:XP_001998214.3,XP_017030642.2:XP_016935760.2,XP_022217981.2:XP_023172902.2,XP_044573576.1:XP_016935760.2,XP_044573576.1:XP_034664083.1,XP_037729747.1:XP_034132048.1,XP_044573576.1:XP_002038602.2,XP_002038602.2:XP_044250710.1,XP_002096741.1:XP_043657263.1,XP_044573576.1:XP_001359221.4,XP_044250710.1:XP_034664083.1,XP_037729747.1:XP_002096741.1,XP_034485378.1:XP_034132048.1,XP_030246186.1:XP_002070797.1,XP_030246186.1:XP_017083335.1,XP_017046589.1:XP_017083335.1,XP_039493508.1:XP_002070797.1,XP_037729747.1:XP_039493508.1,XP_002038602.2:XP_002070797.1,XP_030565097.1:XP_020818302.1,XP_039493508.1:XP_043657263.1,XP_002053524.1:XP_017046589.1,XP_030565097.1:XP_043657263.1,XP_002053524.1:XP_002096741.1,XP_023172902.2:XP_001359221.4,XP_030246186.1:XP_016974806.1,XP_001998214.3:FBpp0081191,XP_020818302.1:XP_017046589.1,XP_017030642.2:XP_044250710.1,XP_002096741.1:XP_001998214.3,XP_020818302.1:XP_002096741.1,XP_044250710.1:XP_023172902.2,XP_001998214.3:XP_017083335.1,XP_039493508.1:XP_001359221.4,XP_044573576.1:XP_034132048.1,XP_020818302.1:XP_044250710.1,XP_002053524.1:XP_001998214.3,XP_043657263.1:XP_001359221.4,XP_034132048.1:XP_017083335.1,XP_034132048.1:XP_002070797.1,XP_044573576.1:XP_037729747.1,XP_020818302.1:XP_002070797.1,XP_030565097.1:XP_017046589.1,XP_002070797.1:FBpp0081191,XP_030246186.1:XP_037729747.1,XP_017046589.1:XP_030246186.1,XP_002038602.2:XP_017083335.1,XP_016935760.2:XP_001359221.4,XP_039493508.1:XP_017083335.1,XP_002053524.1:XP_034664083.1,XP_017046589.1:XP_043657263.1,XP_043657263.1:XP_017083335.1,XP_001979110.3:XP_001990666.1,XP_023172902.2:XP_017083335.1,XP_017030642.2:XP_016974806.1,XP_034485378.1:XP_023172902.2,XP_020818302.1:XP_022217981.2,XP_030246186.1:XP_001359221.4,XP_044250710.1:XP_034132048.1,XP_030565097.1:XP_022217981.2,XP_030246186.1:XP_001998214.3,XP_037729747.1:XP_001998214.3,XP_034485378.1:XP_001359221.4,XP_002096741.1:XP_023172902.2,XP_030565097.1:XP_002053524.1,XP_034485378.1:FBpp0081191,XP_043657263.1:XP_016974806.1,XP_039493508.1:XP_034132048.1,XP_002053524.1:XP_023172902.2,XP_037729747.1:XP_016974806.1,XP_030565097.1:XP_001998214.3,XP_044573576.1:XP_002016972.1,XP_039493508.1:FBpp0081191,XP_039493508.1:XP_016974806.1,XP_002016972.1:XP_044250710.1,XP_002096741.1:XP_039493508.1,XP_037729747.1:FBpp0081191,XP_002053524.1:XP_017030642.2,XP_022217981.2:XP_002096741.1,XP_034485378.1:XP_002053524.1,XP_034132048.1:XP_023172902.2,XP_030246186.1:XP_034664083.1,XP_017046589.1:XP_034664083.1,XP_002038602.2:XP_030246186.1,XP_034485378.1:XP_034664083.1
24F6	2FB6	4clique	XP_030555440.1:XP_037710644.1,XP_001968267.1:XP_001357019.3,XP_041675258.1:XP_034667157.1,XP_043662598.1:XP_016991771.2,XP_022228380.2:XP_034125922.1,XP_017021925.1:FBpp0077642,XP_002077733.1:FBpp0077642,XP_016933200.1:XP_001988880.1,XP_017130130.1:XP_017021925.1,XP_001968267.1:XP_041675258.1,XP_017107362.2:XP_016954776.1,XP_002045573.2:XP_017107362.2,XP_002045573.2:XP_002051705.1,XP_002064912.2:XP_016997710.2,XP_033166058.1:XP_017130130.1,XP_002064912.2:XP_017021925.1,XP_001961847.2:XP_022228380.2,XP_039491488.1:XP_022228380.2,XP_001968267.1:XP_016933200.1,XP_016991771.2:XP_016933200.1,XP_002020684.1:XP_016991771.2,XP_017061007.1:XP_017130130.1,XP_002077733.1:XP_034125922.1,XP_030555440.1:XP_016954776.1,XP_002077733.1:XP_022228380.2,XP_030555440.1:XP_001988880.1,XP_001357019.3:XP_002051705.1,XP_016997710.2:XP_001968267.1,XP_016991771.2:XP_017021925.1,XP_002020684.1:XP_017107362.2,XP_002064912.2:XP_002020684.1,XP_002064912.2:XP_016933200.1,XP_002051705.1:XP_002087523.1,XP_037710644.1:XP_041675258.1,XP_001968267.1:XP_037710644.1,XP_016954776.1:XP_017130130.1,XP_001968267.1:XP_039491488.1,XP_016991771.2:XP_017061007.1,XP_016933200.1:XP_017130130.1,XP_020810629.1:XP_002087523.1,XP_001357019.3:XP_016991771.2,XP_001961847.2:FBpp0077642,XP_043662598.1:XP_017107362.2,XP_030555440.1:XP_039491488.1,XP_002064912.2:XP_043662598.1,XP_001357019.3:XP_039491488.1,XP_016997710.2:XP_002077733.1,XP_030555440.1:XP_034125922.1,XP_001357019.3:XP_034125922.1,XP_001357019.3:XP_034667157.1,XP_002064912.2:XP_039491488.1,XP_001357019.3:XP_043662598.1,XP_001961847.2:XP_017021925.1,XP_033166058.1:XP_041675258.1,XP_002064912.2:XP_022228380.2,XP_002077733.1:XP_034667157.1,XP_033166058.1:XP_002087523.1,XP_016954776.1:XP_016991771.2,XP_001968267.1:XP_017130130.1,XP_001961847.2:XP_016954776.1,XP_039491488.1:XP_016954776.1,XP_037710644.1:XP_022228380.2,XP_037710644.1:XP_020810629.1,XP_030555440.1:XP_017130130.1,XP_002045573.2:XP_034125922.1,XP_001968267.1:XP_034667157.1,XP_002045573.2:XP_039491488.1,XP_016954776.1:XP_001988880.1,XP_016991771.2:XP_030238847.1,XP_001961847.2:XP_017061007.1,XP_022228380.2:XP_017130130.1,XP_002045573.2:XP_017021925.1,XP_002064912.2:XP_017107362.2,XP_034667157.1:XP_034125922.1,XP_002064912.2:XP_041675258.1,XP_002077733.1:XP_017021925.1,XP_002064912.2:XP_030555440.1,XP_039491488.1:XP_043662598.1,XP_002064912.2:XP_001357019.3,XP_002020684.1:XP_002077733.1,XP_002051705.1:XP_032585247.1,XP_033166058.1:XP_002077733.1,XP_002064912.2:XP_002087523.1,XP_016997710.2:XP_002087523.1,XP_001961847.2:XP_041675258.1,XP_001968267.1:XP_001988880.1,XP_002045573.2:XP_033166058.1,XP_037710644.1:XP_017107362.2,XP_037710644.1:XP_002087523.1,XP_043662598.1:XP_002077733.1,XP_001961847.2:XP_016933200.1,XP_016991771.2:XP_017130130.1,XP_016997710.2:XP_017107362.2,XP_043662598.1:XP_001988880.1,XP_002045573.2:XP_034667157.1,XP_022228380.2:FBpp0077642,XP_002051705.1:XP_002077733.1,XP_039491488.1:XP_020810629.1,XP_001988880.1:XP_034125922.1,XP_002020684.1:XP_034667157.1,XP_043662598.1:XP_001961847.2,XP_001968267.1:XP_043662598.1,XP_017130130.1:XP_034667157.1,XP_002045573.2:XP_020810629.1,XP_030555440.1:XP_002077733.1,XP_002051705.1:XP_016991771.2,XP_002045573.2:XP_016954776.1,XP_001968267.1:XP_033166058.1,XP_037710644.1:XP_016991771.2,XP_039491488.1:XP_001961847.2,XP_017130130.1:XP_002087523.1,XP_001961847.2:XP_033166058.1,XP_039491488.1:XP_033166058.1,XP_016954776.1:XP_022228380.2,XP_039491488.1:FBpp0077642,XP_043662598.1:XP_041675258.1,XP_030555440.1:XP_001961847.2,XP_037710644.1:FBpp0077642,XP_002020684.1:XP_020810629.1,XP_043662598.1:XP_017061007.1,XP_037710644.1:XP_034667157.1,XP_017061007.1:XP_034125922.1,XP_017107362.2:XP_022228380.2,XP_002020684.1:XP_041675258.1,XP_016997710.2:XP_016991771.2,XP_001968267.1:XP_017021925.1,XP_033166058.1:XP_001988880.1,XP_016933200.1:XP_017021925.1,XP_002051705.1:XP_030238847.1,XP_002045573.2:XP_041675258.1,XP_001968267.1:XP_016954776.1,XP_017061007.1:XP_022228380.2,XP_016933200.1:FBpp0077642,XP_002045573.2:XP_043662598.1,XP_016954776.1:FBpp0077642,XP_016997710.2:XP_034667157.1,XP_016991771.2:XP_032585247.1,XP_043662598.1:XP_016933200.1,XP_017130130.1:XP_034125922.1,XP_001961847.2:XP_034667157.1,XP_017107362.2:FBpp0077642,XP_016954776.1:XP_002077733.1,XP_016991771.2:XP_002077733.1,XP_016933200.1:XP_034125922.1,XP_002064912.2:XP_001968267.1,XP_002064912.2:XP_001961847.2,XP_020810629.1:XP_002077733.1,XP_041675258.1:XP_002087523.1,XP_030555440.1:XP_001357019.3,XP_002020684.1:XP_022228380.2,XP_016933200.1:XP_022228380.2,XP_039491488.1:XP_016991771.2,XP_001961847.2:XP_016991771.2,XP_017061007.1:FBpp0077642,XP_002051705.1:XP_034125922.1,XP_033166058.1:FBpp0077642,XP_016991771.2:XP_034125922.1,XP_043662598.1:XP_022228380.2,XP_002077733.1:XP_017130130.1,XP_002064912.2:XP_037710644.1,XP_001961847.2:XP_001988880.1,XP_002051705.1:XP_017130130.1,XP_002045573.2:XP_017130130.1,XP_002051705.1:XP_033166058.1,XP_016954776.1:XP_017061007.1,XP_023165549.1:XP_030238847.1,XP_017107362.2:XP_017021925.1,XP_002064912.2:XP_002045573.2,XP_033166058.1:XP_022228380.2,XP_001357019.3:XP_016954776.1,XP_001357019.3:XP_016933200.1,XP_016933200.1:XP_034667157.1,XP_016997710.2:FBpp0077642,XP_022228380.2:XP_041675258.1,XP_017021925.1:XP_002087523.1,XP_002064912.2:XP_017130130.1,XP_016997710.2:XP_033166058.1,XP_039491488.1:XP_041675258.1,XP_037710644.1:XP_001988880.1,XP_002045573.2:XP_016991771.2,XP_002051705.1:XP_016954776.1,XP_037710644.1:XP_033166058.1,XP_039491488.1:XP_017061007.1,XP_016954776.1:XP_016933200.1,XP_030555440.1:XP_016991771.2,XP_017107362.2:XP_034667157.1,XP_002051705.1:XP_034667157.1,XP_020810629.1:XP_016933200.1,XP_017061007.1:XP_034667157.1,XP_041675258.1:FBpp0077642,XP_002087523.1:XP_034125922.1,XP_016997710.2:XP_020810629.1,XP_034667157.1:XP_002087523.1,XP_037710644.1:XP_043662598.1,XP_020810629.1:XP_017107362.2,XP_030555440.1:XP_034667157.1,XP_039491488.1:XP_016933200.1,XP_037710644.1:XP_016933200.1,XP_033166058.1:XP_016933200.1,XP_033166058.1:XP_023165549.1,XP_016997710.2:XP_034125922.1,XP_017107362.2:XP_002077733.1,XP_030555440.1:XP_022228380.2,XP_016997710.2:XP_043662598.1,XP_002077733.1:XP_002087523.1,XP_001357019.3:XP_041675258.1,XP_002020684.1:XP_034125922.1,XP_030555440.1:XP_002051705.1,XP_030555440.1:XP_002045573.2,XP_002045573.2:XP_022228380.2,XP_002064912.2:XP_033166058.1,XP_016997710.2:XP_017130130.1,XP_037710644.1:XP_017021925.1,XP_017061007.1:XP_041675258.1,XP_001988880.1:XP_002087523.1,XP_039491488.1:XP_017021925.1,XP_016991771.2:XP_041675258.1,XP_017107362.2:XP_041675258.1,XP_001968267.1:XP_016991771.2,XP_016997710.2:XP_017021925.1,XP_001968267.1:XP_001961847.2,XP_037710644.1:XP_017061007.1,XP_033166058.1:XP_017061007.1,XP_043662598.1:XP_034125922.1,XP_043662598.1:XP_002051705.1,XP_002045573.2:FBpp0077642,XP_002051705.1:FBpp0077642,XP_030555440.1:XP_016997710.2,XP_022228380.2:XP_034667157.1,XP_039491488.1:XP_034125922.1,XP_017107362.2:XP_017061007.1,XP_016933200.1:XP_041675258.1,XP_016997710.2:XP_016954776.1,XP_002020684.1:XP_002051705.1,XP_017107362.2:XP_002087523.1,XP_037710644.1:XP_016954776.1,XP_016991771.2:XP_022228380.2,XP_030555440.1:XP_032585247.1,XP_030555440.1:XP_002087523.1,XP_001357019.3:XP_002087523.1,XP_020810629.1:XP_016991771.2,XP_001357019.3:XP_002020684.1,XP_017021925.1:XP_034667157.1,XP_017130130.1:FBpp0077642,XP_039491488.1:XP_002077733.1,XP_001968267.1:XP_034125922.1,XP_043662598.1:XP_033166058.1,XP_001961847.2:XP_034125922.1,XP_043662598.1:FBpp0077642,XP_017107362.2:XP_016933200.1,XP_017107362.2:XP_017130130.1,FBpp0077642:XP_034125922.1,XP_002045573.2:XP_001988880.1,XP_002020684.1:XP_016954776.1,XP_022228380.2:XP_002087523.1,XP_002077733.1:XP_001988880.1,XP_020810629.1:XP_017130130.1,XP_002064912.2:XP_034125922.1,XP_002064912.2:XP_034667157.1,XP_001988880.1:FBpp0077642,XP_016954776.1:XP_034125922.1,XP_016954776.1:XP_034667157.1,XP_043662598.1:XP_016954776.1,XP_002045573.2:XP_001961847.2,XP_002051705.1:XP_023165549.1,XP_016997710.2:XP_022228380.2,XP_030555440.1:XP_043662598.1,XP_001988880.1:XP_017130130.1,XP_017107362.2:XP_016991771.2,XP_001968267.1:XP_002045573.2,XP_033166058.1:XP_016954776.1,XP_016991771.2:XP_002087523.1,XP_002020684.1:XP_039491488.1,XP_037710644.1:XP_017130130.1,XP_020810629.1:FBpp0077642,XP_017021925.1:XP_041675258.1,XP_016997710.2:XP_002051705.1,XP_001968267.1:XP_002020684.1,XP_039491488.1:XP_017130130.1,XP_020810629.1:XP_033166058.1,XP_002077733.1:XP_041675258.1,XP_002064912.2:XP_002077733.1,XP_020810629.1:XP_001961847.2,XP_030555440.1:XP_002020684.1,XP_002087523.1:FBpp0077642,XP_032585247.1:XP_030238847.1,XP_043662598.1:XP_017021925.1,XP_002020684.1:XP_043662598.1,XP_033166058.1:XP_034667157.1,XP_043662598.1:XP_017130130.1,XP_002051705.1:XP_022228380.2,XP_034667157.1:FBpp0077642,XP_001357019.3:XP_002077733.1,XP_016997710.2:XP_016933200.1,XP_037710644.1:XP_002051705.1,XP_043662598.1:XP_034667157.1,XP_002045573.2:XP_002077733.1,XP_016991771.2:FBpp0077642,XP_039491488.1:XP_034667157.1,XP_016991771.2:XP_034667157.1,XP_001357019.3:XP_017107362.2,XP_033166058.1:XP_017021925.1,XP_016997710.2:XP_037710644.1,XP_001988880.1:XP_030238847.1,XP_043662598.1:XP_020810629.1,XP_016997710.2:XP_017061007.1,XP_016933200.1:XP_017061007.1,XP_016997710.2:XP_041675258.1,XP_017061007.1:XP_002087523.1,XP_001968267.1:XP_022228380.2,XP_030555440.1:XP_023165549.1,XP_033166058.1:XP_034125922.1,XP_020810629.1:XP_017021925.1,XP_037710644.1:XP_002077733.1,XP_039491488.1:XP_001988880.1,XP_002045573.2:XP_017061007.1,XP_016954776.1:XP_017021925.1,XP_016997710.2:XP_001961847.2,XP_002045573.2:XP_002087523.1,XP_002020684.1:XP_016933200.1,XP_037710644.1:XP_039491488.1,XP_037710644.1:XP_001961847.2,XP_002020684.1:XP_002087523.1,XP_030555440.1:FBpp0077642,XP_016933200.1:XP_002087523.1,XP_016997710.2:XP_001988880.1,XP_030555440.1:XP_033166058.1,XP_020810629.1:XP_016954776.1,XP_030555440.1:XP_030238847.1,XP_032585247.1:XP_023165549.1,XP_017107362.2:XP_034125922.1,XP_001968267.1:FBpp0077642,XP_041675258.1:XP_034125922.1,XP_016933200.1:XP_002077733.1,XP_001961847.2:XP_002077733.1,XP_002077733.1:XP_023165549.1,XP_037710644.1:XP_034125922.1,XP_043662598.1:XP_002087523.1,XP_001968267.1:XP_002077733.1,XP_002064912.2:XP_016991771.2,XP_039491488.1:XP_017107362.2,XP_002051705.1:XP_016933200.1,XP_002045573.2:XP_016933200.1,XP_002051705.1:XP_001961847.2,XP_002045573.2:XP_023165549.1,XP_017130130.1:XP_041675258.1,XP_016997710.2:XP_039491488.1,XP_001968267.1:XP_002051705.1,XP_001968267.1:XP_002087523.1,XP_001357019.3:XP_020810629.1,XP_002051705.1:XP_001988880.1,XP_001961847.2:XP_002087523.1,XP_039491488.1:XP_002087523.1,XP_001961847.2:XP_017130130.1,XP_001968267.1:XP_020810629.1,XP_001988880.1:XP_034667157.1,XP_030555440.1:XP_016933200.1,XP_001357019.3:XP_022228380.2,XP_002077733.1:XP_017061007.1,XP_020810629.1:XP_041675258.1,XP_039491488.1:XP_002051705.1,XP_017107362.2:XP_001961847.2,XP_016991771.2:XP_001988880.1,XP_016954776.1:XP_041675258.1,XP_017107362.2:XP_033166058.1,XP_002045573.2:XP_037710644.1,XP_001968267.1:XP_017107362.2,XP_016954776.1:XP_002087523.1,XP_033166058.1:XP_016991771.2,XP_001968267.1:XP_017061007.1,XP_016997710.2:XP_002045573.2
2B7B	2FB7	4clique	FBpp0312407:XP_043948185.1,XP_017037924.1:XP_015010484.1,XP_034484962.1:XP_015027904.1,XP_017041055.1:XP_030573707.1,XP_043068254.1:XP_015010484.1,XP_034663746.1:XP_037730883.1,XP_017041055.1:XP_015027904.1,XP_036672569.1:XP_017112110.1,XP_017112110.1:XP_037730883.1,XP_016997222.1:FBpp0312407,XP_014760907.1:XP_036672569.1,XP_015010484.1:XP_033165169.1,XP_039491751.1:XP_017084907.1,XP_016985092.1:XP_034131243.1,XP_016985092.1:XP_017112110.1,XP_015047243.1:XP_033165169.1,XP_020811132.1:XP_015022671.1,XP_016985092.1:XP_043656936.1,XP_034663746.1:XP_016985092.1,XP_016997222.1:XP_015037410.1,XP_017112110.1:FBpp0312407,XP_020811132.1:XP_026840106.1,XP_036672569.1:XP_034131243.1,XP_016985092.1:XP_016997222.1,XP_039150719.1:FBpp0312407,XP_015010484.1:XP_015022671.1,XP_015027904.1:XP_023173956.1,XP_034663746.1:XP_015047243.1,XP_017037924.1:XP_037730883.1,XP_017041055.1:XP_037730883.1,XP_037730883.1:XP_039150719.1,XP_015047243.1:XP_026840106.1,XP_039491751.1:XP_016997222.1,FBpp0312407:XP_017084907.1,XP_014760907.1:FBpp0312407,XP_036672569.1:XP_016997222.1,XP_030573707.1:XP_015027904.1,FBpp0312407:XP_015010484.1,XP_017041055.1:XP_039491751.1,XP_034484962.1:XP_030573707.1,XP_017112110.1:XP_032578833.1,XP_034663746.1:XP_020811132.1,XP_014760907.1:XP_033165169.1,XP_043656936.1:XP_043948185.1,XP_015037410.1:XP_015010484.1,XP_020811132.1:XP_034131243.1,XP_043656936.1:XP_039150719.1,XP_036672569.1:XP_017084907.1,XP_015027904.1:XP_016997222.1,XP_014760907.1:XP_043068254.1,XP_037730883.1:XP_023035443.1,XP_036672569.1:XP_043948185.1,XP_020811132.1:XP_015037410.1,XP_017041055.1:XP_043948185.1,XP_016985092.1:XP_017084907.1,XP_043068254.1:XP_015027904.1,XP_017041055.1:XP_015010484.1,XP_032596432.1:XP_020811132.1,XP_043656936.1:XP_033165169.1,XP_039491751.1:XP_015010484.1,XP_034484962.1:XP_017967750.1,XP_036672569.1:XP_015010484.1,XP_034663746.1:XP_023035443.1,XP_026840106.1:XP_023035443.1,XP_015037410.1:XP_032578833.1,XP_033165169.1:XP_032578833.1,XP_017041055.1:XP_020811132.1,XP_037730883.1:XP_043948185.1,XP_015037410.1:XP_043948185.1,XP_032596432.1:XP_015010484.1,XP_023173956.1:XP_016997222.1,XP_034663746.1:XP_043656936.1,XP_043068254.1:XP_015047243.1,XP_017041055.1:XP_017112110.1,XP_034663746.1:XP_016997222.1,XP_014760907.1:XP_017041055.1,XP_017037924.1:XP_017084907.1,XP_034663746.1:XP_032578833.1,XP_017084907.1:XP_043948185.1,XP_037730883.1:FBpp0312407,XP_016985092.1:FBpp0312407,XP_039491751.1:XP_043948185.1,XP_017037924.1:XP_039150719.1,XP_020811132.1:XP_033165169.1,XP_039150719.1:XP_023035443.1,XP_014760907.1:XP_034663746.1,XP_015037410.1:XP_017084907.1,XP_015010484.1:XP_032578833.1,XP_015027904.1:XP_023035443.1,XP_016985092.1:XP_037730883.1,XP_014760907.1:XP_023035443.1,XP_016985092.1:XP_043948185.1,XP_015010484.1:XP_026840106.1,XP_030573707.1:XP_026840106.1,XP_020811132.1:XP_043948185.1,XP_017041055.1:XP_015037410.1,XP_036672569.1:XP_033165169.1,XP_017037924.1:XP_016997222.1,XP_017041055.1:XP_016997222.1,XP_039491751.1:XP_033165169.1,XP_043656936.1:XP_015010484.1,XP_014760907.1:XP_034131243.1,XP_017084907.1:XP_034131243.1,XP_036672569.1:XP_015037410.1,XP_017041055.1:XP_033165169.1,XP_034663746.1:XP_017112110.1,XP_020811132.1:XP_032578833.1,XP_039491751.1:XP_037730883.1,XP_017037924.1:XP_023035443.1,XP_036672569.1:XP_039491751.1,XP_020811132.1:XP_016997222.1,XP_036672569.1:XP_039150719.1,XP_043068254.1:XP_034131243.1,XP_034131243.1:XP_023035443.1,XP_015010484.1:XP_043948185.1,XP_043068254.1:XP_043656936.1,XP_014760907.1:XP_017037924.1,XP_020811132.1:FBpp0312407,XP_017041055.1:XP_017084907.1,XP_014760907.1:XP_039150719.1,XP_017967750.1:XP_026840106.1,XP_020811132.1:XP_017112110.1,XP_014760907.1:XP_043948185.1,XP_016985092.1:XP_023035443.1,XP_017967750.1:XP_015022671.1,XP_017037924.1:XP_043656936.1,XP_016997222.1:XP_023035443.1,XP_017041055.1:XP_023173956.1,XP_039491751.1:XP_026840106.1,XP_023173956.1:XP_026840106.1,XP_030573707.1:XP_017967750.1,XP_037730883.1:XP_033165169.1,XP_039491751.1:XP_015047243.1,XP_036672569.1:XP_015047243.1,XP_043948185.1:XP_032578833.1,XP_017084907.1:XP_026840106.1,XP_017037924.1:XP_017112110.1,XP_043068254.1:XP_030573707.1,XP_014760907.1:XP_020811132.1,XP_043656936.1:XP_015037410.1,XP_016985092.1:XP_039491751.1,XP_020811132.1:XP_039491751.1,XP_037730883.1:XP_032578833.1,XP_036672569.1:XP_020811132.1,XP_033165169.1:XP_043948185.1,XP_034663746.1:FBpp0312407,XP_023173956.1:XP_023035443.1,XP_015022671.1:XP_023035443.1,XP_015037410.1:XP_026840106.1,FBpp0312407:XP_034131243.1,XP_017037924.1:XP_015047243.1,XP_034484962.1:XP_017041055.1,XP_017037924.1:XP_043948185.1,XP_014760907.1:XP_016985092.1,XP_043948185.1:XP_023035443.1,XP_017112110.1:XP_039150719.1,XP_015047243.1:XP_015010484.1,XP_043656936.1:XP_016997222.1,XP_020811132.1:XP_015027904.1,XP_039150719.1:XP_017084907.1,XP_032596432.1:XP_043068254.1,XP_036672569.1:XP_043656936.1,XP_037730883.1:XP_034131243.1,XP_017041055.1:XP_034663746.1,XP_043068254.1:XP_017084907.1,FBpp0312407:XP_015037410.1,XP_017041055.1:XP_043656936.1,XP_017041055.1:XP_026840106.1,XP_020811132.1:XP_015047243.1,XP_036672569.1:XP_026840106.1,XP_017041055.1:XP_015022671.1,XP_043068254.1:XP_039491751.1,XP_015047243.1:XP_032578833.1,XP_015027904.1:XP_015010484.1,XP_034484962.1:XP_023035443.1,XP_017037924.1:XP_039491751.1,XP_039491751.1:XP_034131243.1,XP_017112110.1:XP_043948185.1,XP_032596432.1:XP_016997222.1,XP_043656936.1:XP_026840106.1,XP_017112110.1:XP_026840106.1,XP_032596432.1:XP_023035443.1,XP_016985092.1:XP_032578833.1,XP_030573707.1:XP_023173956.1,XP_043656936.1:XP_017112110.1,XP_017041055.1:XP_039150719.1,XP_039150719.1:XP_032578833.1,XP_015047243.1:XP_043948185.1,XP_020811132.1:XP_037730883.1,XP_039491751.1:XP_032578833.1,XP_020811132.1:XP_043656936.1,XP_037730883.1:XP_017084907.1,XP_015047243.1:XP_034131243.1,XP_017037924.1:FBpp0312407,XP_016997222.1:XP_015010484.1,XP_034663746.1:XP_043948185.1,XP_034663746.1:XP_039491751.1,XP_017112110.1:XP_033165169.1,XP_014760907.1:XP_039491751.1,XP_015037410.1:XP_023035443.1,XP_015047243.1:XP_016997222.1,XP_017037924.1:XP_026840106.1,XP_039150719.1:XP_026840106.1,XP_026840106.1:XP_043948185.1,XP_017037924.1:XP_032578833.1,XP_017112110.1:XP_015010484.1,XP_032578833.1:XP_023035443.1,XP_017041055.1:XP_015047243.1,XP_016997222.1:XP_015022671.1,XP_036672569.1:XP_017037924.1,XP_016997222.1:XP_033165169.1,XP_043068254.1:XP_032578833.1,XP_034663746.1:XP_033165169.1,XP_017112110.1:XP_015047243.1,XP_039150719.1:XP_015010484.1,XP_034663746.1:XP_015037410.1,XP_016985092.1:XP_043068254.1,FBpp0312407:XP_026840106.1,XP_020811132.1:XP_017967750.1,XP_017041055.1:XP_016985092.1,XP_032596432.1:XP_030573707.1,XP_016997222.1:XP_032578833.1,XP_017084907.1:XP_015010484.1,XP_014760907.1:XP_015010484.1,XP_043656936.1:XP_034131243.1,XP_020811132.1:XP_039150719.1,XP_043068254.1:XP_043948185.1,XP_015047243.1:XP_023035443.1,XP_036672569.1:XP_032578833.1,XP_017041055.1:XP_036672569.1,XP_017037924.1:XP_043068254.1,XP_014760907.1:XP_026840106.1,XP_015010484.1:XP_023035443.1,XP_034131243.1:XP_043948185.1,XP_039491751.1:XP_017112110.1,XP_020811132.1:XP_017084907.1,XP_043656936.1:XP_037730883.1,XP_014760907.1:XP_032578833.1,XP_034663746.1:XP_036672569.1,XP_017112110.1:XP_015037410.1,XP_030573707.1:XP_016997222.1,XP_016997222.1:XP_034131243.1,XP_034484962.1:XP_020811132.1,XP_043068254.1:XP_023173956.1,XP_032596432.1:XP_017967750.1,XP_020811132.1:XP_023035443.1,XP_039150719.1:XP_043948185.1,XP_017112110.1:XP_034131243.1,XP_039491751.1:FBpp0312407,XP_014760907.1:XP_037730883.1,XP_036672569.1:FBpp0312407,XP_034663746.1:XP_026840106.1,XP_017041055.1:FBpp0312407,XP_034484962.1:XP_015010484.1,XP_039150719.1:XP_034131243.1,XP_015027904.1:XP_015022671.1,XP_023173956.1:XP_015010484.1,XP_030573707.1:XP_015022671.1,XP_043656936.1:XP_015047243.1,XP_017037924.1:XP_015037410.1,XP_043068254.1:XP_033165169.1,XP_043068254.1:XP_016997222.1,XP_017037924.1:XP_033165169.1,XP_034484962.1:XP_026840106.1,XP_039491751.1:XP_015037410.1,XP_020811132.1:XP_023173956.1,XP_015037410.1:XP_033165169.1,XP_043068254.1:XP_023035443.1,XP_017967750.1:XP_023035443.1,XP_043068254.1:FBpp0312407,XP_014760907.1:XP_015037410.1,XP_016985092.1:XP_033165169.1,XP_016997222.1:XP_017084907.1,XP_017037924.1:XP_034131243.1,XP_032596432.1:XP_026840106.1,XP_017084907.1:XP_032578833.1,FBpp0312407:XP_033165169.1,XP_037730883.1:XP_015010484.1,XP_034663746.1:XP_043068254.1,XP_034663746.1:XP_017037924.1,XP_043068254.1:XP_015022671.1,XP_037730883.1:XP_015047243.1,XP_016985092.1:XP_015010484.1,XP_043068254.1:XP_026840106.1,XP_039150719.1:XP_015047243.1,XP_014760907.1:XP_017084907.1,XP_017041055.1:XP_017037924.1,XP_037730883.1:XP_026840106.1,XP_017112110.1:XP_023035443.1,XP_043068254.1:XP_017112110.1,XP_030573707.1:XP_023035443.1,FBpp0312407:XP_032578833.1,XP_034484962.1:XP_032596432.1,XP_036672569.1:XP_016985092.1,XP_016985092.1:XP_039150719.1,XP_034663746.1:XP_034131243.1,XP_014760907.1:XP_017112110.1,XP_017112110.1:XP_017084907.1,XP_020811132.1:XP_017037924.1,XP_017041055.1:XP_032578833.1,XP_017967750.1:XP_015010484.1,XP_039491751.1:XP_039150719.1,XP_026840106.1:XP_033165169.1,XP_015022671.1:XP_026840106.1,XP_043068254.1:XP_017967750.1,XP_016985092.1:XP_015037410.1,XP_017112110.1:XP_016997222.1,XP_017967750.1:XP_023173956.1,XP_015037410.1:XP_034131243.1,XP_020811132.1:XP_015010484.1,XP_043656936.1:XP_032578833.1,XP_026840106.1:XP_032578833.1,XP_033165169.1:XP_023035443.1,XP_017041055.1:XP_023035443.1,XP_037730883.1:XP_015037410.1,XP_036672569.1:XP_023035443.1,XP_043068254.1:XP_039150719.1,XP_039491751.1:XP_023035443.1,XP_014760907.1:XP_043656936.1,XP_014760907.1:XP_016997222.1,XP_017041055.1:XP_034131243.1,XP_017084907.1:XP_033165169.1,XP_032596432.1:XP_023173956.1,XP_017084907.1:XP_023035443.1,XP_017967750.1:XP_016997222.1,XP_015027904.1:XP_026840106.1,XP_039150719.1:XP_016997222.1,XP_039150719.1:XP_015037410.1,XP_034484962.1:XP_015022671.1,XP_036672569.1:XP_037730883.1,XP_039150719.1:XP_033165169.1,XP_043068254.1:XP_015037410.1,XP_034663746.1:XP_015010484.1,XP_043068254.1:XP_037730883.1,XP_034484962.1:XP_023173956.1,XP_034663746.1:XP_017084907.1,XP_034131243.1:XP_015010484.1,XP_043656936.1:XP_017084907.1,XP_032596432.1:XP_015022671.1,XP_015047243.1:FBpp0312407,FBpp0312407:XP_023035443.1,XP_016985092.1:XP_026840106.1,XP_034131243.1:XP_033165169.1,XP_039491751.1:XP_043656936.1,XP_020811132.1:XP_030573707.1,XP_032596432.1:XP_017041055.1,XP_016985092.1:XP_015047243.1,XP_034663746.1:XP_039150719.1,XP_015047243.1:XP_015037410.1,XP_034484962.1:XP_016997222.1,XP_036672569.1:XP_043068254.1,XP_034484962.1:XP_043068254.1,XP_016997222.1:XP_026840106.1,XP_023173956.1:XP_015022671.1,XP_017041055.1:XP_043068254.1,XP_030573707.1:XP_015010484.1,XP_017967750.1:XP_015027904.1,XP_016985092.1:XP_020811132.1,XP_017041055.1:XP_017967750.1,XP_034131243.1:XP_032578833.1,XP_015047243.1:XP_017084907.1,XP_014760907.1:XP_015047243.1,XP_034131243.1:XP_026840106.1,XP_043656936.1:XP_023035443.1,XP_016985092.1:XP_017037924.1,XP_043656936.1:FBpp0312407,XP_020811132.1:XP_043068254.1,XP_032596432.1:XP_015027904.1,XP_016997222.1:XP_043948185.1,XP_037730883.1:XP_016997222.1
2F47	2FB8	4clique	XP_032572010.1:XP_034129002.1,XP_039483661.1:XP_036669568.1,XP_030566409.1:XP_017096554.2,XP_017077742.2:XP_017005876.1,XP_037716671.1:XP_017005876.1,XP_043948134.1:XP_037716671.1,XP_037716671.1:XP_033155292.1,XP_037716671.1:XP_002138271.3,XP_016970288.1:XP_017111549.1,XP_034129002.1:XP_037716671.1,XP_039228587.1:XP_036669568.1,XP_017077742.2:XP_032307140.1,XP_043948134.1:XP_016970288.1,XP_002138271.3:XP_002015877.1,XP_033155292.1:XP_002015877.1,FBpp0297218:XP_034129002.1,XP_036669568.1:XP_002015877.1,XP_030566409.1:XP_034650714.1,XP_032307140.1:XP_030566409.1,XP_016970288.1:XP_017958817.1,XP_020800627.1:XP_001995267.2,XP_017005876.1:XP_017111549.1,XP_032572010.1:XP_017053788.1,XP_043645139.1:XP_016970288.1,XP_022222358.2:XP_017958817.1,XP_039228587.1:XP_017958817.1,XP_034650714.1:XP_017111549.1,XP_032585913.2:XP_002082738.1,XP_043948134.1:XP_002015877.1,XP_017111549.1:XP_017053788.1,XP_039228587.1:XP_032307140.1,XP_032585913.2:XP_017096554.2,XP_039228587.1:XP_043948134.1,XP_034650714.1:XP_043948134.1,XP_043948134.1:XP_022222358.2,XP_039483661.1:XP_032585913.2,XP_032307140.1:XP_043948134.1,XP_016970288.1:XP_026836330.1,XP_023163331.1:XP_030566409.1,XP_017077742.2:XP_017053788.1,XP_043645139.1:XP_034650714.1,XP_039228587.1:XP_017053788.1,XP_032585913.2:XP_022222358.2,XP_030566409.1:XP_002015877.1,XP_032585913.2:XP_039228587.1,XP_017077742.2:XP_034129002.1,XP_032585913.2:XP_002015877.1,XP_034650714.1:XP_017005876.1,XP_034129002.1:XP_016970288.1,XP_030566409.1:XP_034129002.1,XP_020800627.1:XP_034129002.1,XP_017053788.1:XP_033155292.1,XP_002138271.3:XP_017053788.1,XP_032307140.1:XP_017111549.1,XP_043645139.1:FBpp0297218,XP_039483661.1:XP_023163331.1,XP_034650714.1:XP_026836330.1,XP_034129002.1:XP_026836330.1,FBpp0297218:XP_037716671.1,XP_036669568.1:XP_002082738.1,XP_017077742.2:FBpp0297218,XP_032572010.1:XP_002015877.1,XP_032572010.1:XP_043948134.1,XP_039228587.1:XP_022222358.2,XP_020800627.1:XP_039483661.1,XP_039483661.1:FBpp0297218,XP_022222358.2:XP_002015877.1,XP_039228587.1:XP_002015877.1,XP_020800627.1:XP_017077742.2,XP_020800627.1:XP_017111549.1,XP_017005876.1:XP_017958817.1,XP_043948134.1:XP_017958817.1,XP_030566409.1:XP_002082738.1,XP_043645139.1:XP_032572010.1,XP_017111549.1:XP_002015877.1,XP_002082738.1:XP_017096554.2,XP_034129002.1:XP_017958817.1,XP_023163331.1:XP_017005876.1,XP_032307140.1:XP_001995267.2,XP_043645139.1:XP_034129002.1,XP_022222358.2:XP_036669568.1,XP_043645139.1:XP_037716671.1,XP_017077742.2:XP_022222358.2,FBpp0297218:XP_022222358.2,XP_039483661.1:XP_002015877.1,XP_039483661.1:XP_043948134.1,XP_032585913.2:XP_032307140.1,XP_020800627.1:XP_002015877.1,XP_017077742.2:XP_039228587.1,XP_020800627.1:XP_032307140.1,XP_032572010.1:XP_036669568.1,XP_039228587.1:XP_016970288.1,XP_039483661.1:XP_022222358.2,XP_020800627.1:XP_039228587.1,XP_017077742.2:XP_002015877.1,XP_034129002.1:XP_002138271.3,XP_032307140.1:XP_016970288.1,XP_020800627.1:XP_002082738.1,XP_039483661.1:XP_002082738.1,XP_037716671.1:XP_016970288.1,XP_020800627.1:XP_037716671.1,XP_032307140.1:XP_026836330.1,XP_002049044.2:XP_017958817.1,XP_043645139.1:XP_017077742.2,XP_037716671.1:XP_022222358.2,XP_034129002.1:XP_017111549.1,XP_034650714.1:XP_017053788.1,XP_002082738.1:XP_026836330.1,XP_032585913.2:FBpp0297218,XP_030566409.1:XP_002138271.3,XP_030566409.1:XP_033155292.1,XP_016970288.1:XP_033155292.1,XP_002138271.3:XP_016970288.1,XP_017096554.2:XP_033155292.1,XP_002138271.3:XP_017096554.2,XP_020800627.1:XP_017096554.2,XP_023163331.1:XP_001995267.2,XP_020800627.1:XP_026836330.1,XP_002082738.1:XP_033155292.1,XP_002138271.3:XP_002082738.1,XP_032572010.1:XP_002082738.1,XP_026836330.1:XP_002015877.1,XP_034650714.1:XP_037716671.1,XP_043645139.1:XP_032307140.1,XP_034129002.1:XP_002082738.1,XP_039228587.1:XP_026836330.1,XP_032585913.2:XP_034650714.1,XP_017005876.1:XP_002015877.1,XP_032307140.1:FBpp0297218,XP_039483661.1:XP_032572010.1,XP_032307140.1:XP_036669568.1,XP_002049044.2:XP_030566409.1,XP_032572010.1:XP_032585913.2,XP_034650714.1:XP_016970288.1,XP_032307140.1:XP_033155292.1,XP_032307140.1:XP_002138271.3,XP_023163331.1:XP_002082738.1,XP_036669568.1:XP_017958817.1,XP_032307140.1:XP_017053788.1,FBpp0297218:XP_002082738.1,XP_017111549.1:XP_002082738.1,XP_039228587.1:XP_034129002.1,XP_017077742.2:XP_036669568.1,XP_020800627.1:XP_017005876.1,XP_017053788.1:XP_017958817.1,FBpp0297218:XP_036669568.1,XP_039483661.1:XP_017005876.1,XP_039483661.1:XP_017077742.2,FBpp0297218:XP_033155292.1,FBpp0297218:XP_002138271.3,XP_032585913.2:XP_017005876.1,XP_034650714.1:XP_002015877.1,XP_032585913.2:XP_030566409.1,XP_032572010.1:XP_017958817.1,XP_043645139.1:XP_033155292.1,XP_043645139.1:XP_002138271.3,XP_030566409.1:XP_001995267.2,XP_001995267.2:XP_017096554.2,XP_032572010.1:XP_023163331.1,XP_032307140.1:XP_002082738.1,XP_023163331.1:XP_033155292.1,XP_039228587.1:XP_017111549.1,XP_034129002.1:XP_036669568.1,XP_034650714.1:XP_036669568.1,XP_020800627.1:XP_043948134.1,XP_032572010.1:XP_033155292.1,XP_032572010.1:XP_002138271.3,XP_002049044.2:XP_017096554.2,XP_043645139.1:XP_017958817.1,XP_043948134.1:XP_033155292.1,XP_043948134.1:XP_002138271.3,XP_032572010.1:FBpp0297218,XP_002015877.1:XP_017958817.1,XP_002082738.1:XP_002015877.1,XP_020800627.1:XP_017958817.1,XP_032585913.2:XP_017958817.1,XP_002049044.2:XP_001995267.2,XP_032585913.2:XP_001995267.2,XP_034129002.1:XP_017053788.1,XP_032307140.1:XP_034129002.1,XP_017077742.2:XP_032585913.2,XP_032585913.2:XP_016970288.1,XP_039483661.1:XP_017096554.2,XP_032572010.1:XP_034650714.1,XP_017005876.1:XP_036669568.1,XP_032585913.2:XP_033155292.1,XP_032585913.2:XP_002138271.3,XP_030566409.1:FBpp0297218,FBpp0297218:XP_017005876.1,XP_039483661.1:XP_017053788.1,XP_002138271.3:XP_001995267.2,XP_043948134.1:XP_002082738.1,XP_017053788.1:XP_002015877.1,XP_023163331.1:XP_032307140.1,XP_034650714.1:XP_017958817.1,XP_022222358.2:XP_017053788.1,XP_017096554.2:XP_017958817.1,XP_032585913.2:XP_034129002.1,XP_001995267.2:XP_017958817.1,XP_017077742.2:XP_034650714.1,XP_039228587.1:XP_017005876.1,XP_017005876.1:XP_022222358.2,XP_039228587.1:XP_030566409.1,XP_032572010.1:XP_017096554.2,XP_032307140.1:XP_017005876.1,XP_039483661.1:XP_034650714.1,XP_023163331.1:XP_002049044.2,XP_037716671.1:XP_036669568.1,XP_020800627.1:XP_016970288.1,XP_020800627.1:XP_030566409.1,XP_037716671.1:XP_017053788.1,XP_016970288.1:XP_036669568.1,XP_032572010.1:XP_039228587.1,XP_017077742.2:XP_016970288.1,XP_036669568.1:XP_033155292.1,XP_002138271.3:XP_036669568.1,XP_002138271.3:XP_017005876.1,XP_032572010.1:XP_037716671.1,XP_043645139.1:XP_017005876.1,FBpp0297218:XP_017111549.1,XP_043645139.1:XP_026836330.1,XP_032572010.1:XP_017005876.1,XP_032307140.1:XP_017096554.2,XP_022222358.2:XP_017096554.2,XP_039228587.1:FBpp0297218,XP_039228587.1:XP_017096554.2,XP_034650714.1:XP_017096554.2,FBpp0297218:XP_034650714.1,XP_023163331.1:XP_017958817.1,XP_034129002.1:XP_017005876.1,XP_039483661.1:XP_032307140.1,XP_032585913.2:XP_043948134.1,XP_017096554.2:XP_002015877.1,XP_023163331.1:XP_017111549.1,XP_039228587.1:XP_033155292.1,XP_039228587.1:XP_002138271.3,XP_020800627.1:XP_022222358.2,XP_020800627.1:XP_043645139.1,XP_043645139.1:XP_039483661.1,XP_026836330.1:XP_033155292.1,XP_002138271.3:XP_026836330.1,XP_037716671.1:XP_002015877.1,XP_039483661.1:XP_017958817.1,XP_023163331.1:FBpp0297218,XP_017005876.1:XP_017053788.1,XP_043645139.1:XP_002015877.1,XP_016970288.1:XP_002082738.1,XP_032585913.2:XP_037716671.1,XP_039228587.1:XP_002082738.1,XP_017077742.2:XP_017958817.1,XP_022222358.2:XP_002082738.1,XP_032585913.2:XP_036669568.1,XP_034129002.1:XP_034650714.1,XP_017111549.1:XP_026836330.1,XP_020800627.1:XP_033155292.1,XP_020800627.1:XP_002138271.3,XP_037716671.1:XP_002082738.1,XP_037716671.1:XP_026836330.1,XP_032307140.1:XP_022222358.2,XP_016970288.1:XP_017096554.2,XP_032307140.1:XP_002015877.1,XP_030566409.1:XP_017958817.1,XP_039483661.1:XP_026836330.1,XP_023163331.1:XP_017096554.2,XP_016970288.1:XP_017053788.1,FBpp0297218:XP_026836330.1,XP_017077742.2:XP_026836330.1,XP_032307140.1:XP_037716671.1,XP_036669568.1:XP_017053788.1,XP_036669568.1:XP_026836330.1,XP_022222358.2:XP_026836330.1,XP_037716671.1:XP_017096554.2,XP_043645139.1:XP_017111549.1,XP_034129002.1:XP_017096554.2,XP_043948134.1:XP_036669568.1,XP_020800627.1:XP_034650714.1,XP_039483661.1:XP_034129002.1,XP_034650714.1:XP_002138271.3,XP_034650714.1:XP_033155292.1,XP_023163331.1:XP_039228587.1,XP_017111549.1:XP_033155292.1,XP_002138271.3:XP_017111549.1,XP_043948134.1:XP_017111549.1,XP_017096554.2:XP_017053788.1,XP_023163331.1:XP_016970288.1,FBpp0297218:XP_017096554.2,XP_039228587.1:XP_034650714.1,XP_002138271.3:XP_033155292.1,XP_034129002.1:XP_022222358.2,XP_034650714.1:XP_022222358.2,XP_037716671.1:XP_017111549.1,XP_032307140.1:XP_034650714.1,XP_020800627.1:FBpp0297218,XP_034129002.1:XP_002015877.1,FBpp0297218:XP_016970288.1,XP_020800627.1:XP_036669568.1,XP_039483661.1:XP_017111549.1,XP_033155292.1:XP_017958817.1,XP_002138271.3:XP_017958817.1,XP_043645139.1:XP_043948134.1,XP_017077742.2:XP_017111549.1,XP_034650714.1:XP_002082738.1,XP_032585913.2:XP_017053788.1,XP_036669568.1:XP_017111549.1,XP_022222358.2:XP_017111549.1,XP_032585913.2:XP_026836330.1,XP_016970288.1:XP_002015877.1,XP_043948134.1:XP_017005876.1,XP_032585913.2:XP_002049044.2,XP_022222358.2:XP_016970288.1,FBpp0297218:XP_002015877.1,XP_022222358.2:XP_002138271.3,XP_022222358.2:XP_033155292.1,XP_017077742.2:XP_043948134.1,XP_039483661.1:XP_039228587.1,XP_043948134.1:XP_026836330.1,XP_039483661.1:XP_037716671.1,XP_032572010.1:XP_017111549.1,XP_039228587.1:XP_037716671.1,XP_017077742.2:XP_002082738.1,XP_017096554.2:XP_026836330.1,XP_043645139.1:XP_039228587.1,XP_022222358.2:XP_001995267.2,XP_043645139.1:XP_032585913.2,XP_043645139.1:XP_022222358.2,XP_017077742.2:XP_037716671.1,XP_039483661.1:XP_033155292.1,XP_039483661.1:XP_002138271.3,XP_017077742.2:XP_017096554.2,XP_002082738.1:XP_017958817.1,XP_026836330.1:XP_017958817.1,XP_017077742.2:XP_033155292.1,XP_017077742.2:XP_002138271.3,XP_032572010.1:XP_032307140.1,XP_017005876.1:XP_017096554.2,XP_020800627.1:XP_032585913.2,XP_020800627.1:XP_017053788.1,XP_017005876.1:XP_002082738.1,FBpp0297218:XP_017053788.1,XP_043645139.1:XP_017096554.2,XP_032307140.1:XP_017958817.1,XP_032585913.2:XP_017111549.1,XP_032572010.1:XP_016970288.1,XP_032572010.1:XP_030566409.1,XP_043645139.1:XP_002082738.1,XP_043645139.1:XP_017053788.1,XP_020800627.1:XP_032572010.1,XP_030566409.1:XP_022222358.2,XP_017077742.2:XP_032572010.1,XP_043948134.1:XP_017096554.2,FBpp0297218:XP_043948134.1,XP_023163331.1:XP_032585913.2,XP_017005876.1:XP_026836330.1,XP_043948134.1:XP_017053788.1,XP_032572010.1:XP_026836330.1,XP_017111549.1:XP_017096554.2,FBpp0297218:XP_017958817.1,XP_020800627.1:XP_023163331.1,XP_043645139.1:XP_036669568.1,XP_002082738.1:XP_017053788.1,XP_037716671.1:XP_017958817.1,XP_017005876.1:XP_016970288.1,XP_026836330.1:XP_017053788.1,XP_036669568.1:XP_017096554.2,XP_039483661.1:XP_016970288.1,XP_039483661.1:XP_030566409.1,XP_017111549.1:XP_017958817.1,XP_017005876.1:XP_033155292.1,XP_032572010.1:XP_022222358.2,XP_034129002.1:XP_043948134.1
033F	2FB9	4clique	XP_032593442.1:XP_034662407.1,XP_041564634.1:XP_016939493.2,XP_039230278.1:XP_043067304.1,XP_037727992.1:XP_041564634.1,XP_043064489.1:XP_016939493.2,XP_015024776.1:XP_034662407.1,XP_043067304.1:XP_032574758.1,FBpp0293167:XP_043948519.1,XP_032309779.1:XP_015021608.1,XP_044248530.1:XP_041564634.1,XP_032309779.1:XP_033240947.1,XP_044248530.1:XP_026850834.1,XP_023172875.1:FBpp0293167,FBpp0293167:XP_032309779.1,XP_033161289.1:XP_015021608.1,XP_026850834.1:XP_030557552.1,XP_023172875.1:XP_041451269.1,XP_044248530.1:XP_039485274.1,XP_039150133.1:XP_039230278.1,XP_041632414.1:XP_039230278.1,XP_015032814.1:XP_034662407.1,XP_041632414.1:XP_041451269.1,XP_034138273.1:XP_043067304.1,XP_026850834.1:XP_037727992.1,XP_034475582.1:XP_041564634.1,XP_044314725.1:XP_033240947.1,XP_015021608.1:XP_041564634.1,XP_043948519.1:XP_037727992.1,XP_015024776.1:XP_039150133.1,XP_015024776.1:XP_034475582.1,XP_034138273.1:XP_026850834.1,XP_026850834.1:XP_041451269.1,XP_032309779.1:XP_032574758.1,XP_033161289.1:XP_039485274.1,XP_041632414.1:XP_032593442.1,XP_039230278.1:XP_043948519.1,XP_044248530.1:XP_015032814.1,XP_043064489.1:XP_030557552.1,XP_034475582.1:XP_044314725.1,XP_033161289.1:XP_026850834.1,XP_033161289.1:XP_041564634.1,XP_041564634.1:XP_043067304.1,XP_039230278.1:XP_016939493.2,FBpp0293167:XP_044314725.1,XP_026850834.1:XP_032574758.1,XP_032593442.1:XP_037727992.1,XP_041564634.1:XP_034662407.1,XP_033161289.1:XP_023172875.1,XP_034138273.1:XP_041564634.1,XP_020804050.1:XP_037727992.1,XP_015024776.1:FBpp0293167,XP_015032814.1:XP_039485274.1,XP_015024776.1:XP_034138273.1,XP_032309779.1:XP_041451269.1,XP_044248530.1:XP_041632414.1,XP_043064489.1:XP_039150133.1,XP_041451269.1:XP_037727992.1,XP_043948519.1:XP_034662407.1,XP_039485274.1:XP_039230278.1,XP_034662407.1:XP_030557552.1,XP_037727992.1:XP_044314725.1,XP_033161289.1:XP_041451269.1,XP_034475582.1:XP_032574758.1,XP_023172875.1:XP_034475582.1,XP_015024776.1:XP_030557552.1,XP_032593442.1:XP_039150133.1,XP_034475582.1:XP_043948519.1,XP_015032814.1:XP_034475582.1,XP_015024776.1:XP_037727992.1,XP_033161289.1:XP_032593442.1,XP_043064489.1:XP_043948519.1,XP_030557552.1:XP_044314725.1,XP_023172875.1:XP_041564634.1,XP_044248530.1:XP_023172875.1,XP_034475582.1:XP_041451269.1,FBpp0293167:XP_026850834.1,XP_039485274.1:XP_041564634.1,XP_044248530.1:FBpp0293167,XP_015024776.1:XP_044314725.1,XP_015024776.1:XP_041632414.1,XP_015021608.1:XP_033240947.1,XP_023172875.1:XP_039485274.1,XP_043064489.1:XP_041564634.1,XP_032593442.1:XP_043948519.1,XP_034475582.1:XP_039150133.1,FBpp0293167:XP_037727992.1,XP_033161289.1:XP_015032814.1,XP_032593442.1:XP_034475582.1,XP_034662407.1:XP_044314725.1,XP_041632414.1:XP_030557552.1,XP_034138273.1:XP_032574758.1,XP_043064489.1:XP_032593442.1,XP_034138273.1:XP_032309779.1,XP_041564634.1:XP_033240947.1,XP_043064489.1:XP_039485274.1,XP_041451269.1:XP_016939493.2,XP_041451269.1:XP_043948519.1,XP_015032814.1:XP_034138273.1,XP_023172875.1:XP_032593442.1,XP_039485274.1:XP_033240947.1,XP_032309779.1:XP_043067304.1,XP_043064489.1:XP_041451269.1,XP_032309779.1:XP_043948519.1,XP_015021608.1:XP_030557552.1,XP_043064489.1:XP_039230278.1,XP_032309779.1:XP_016939493.2,XP_015024776.1:XP_023172875.1,XP_037727992.1:XP_032574758.1,XP_044248530.1:XP_015021608.1,XP_041564634.1:XP_032574758.1,XP_015021608.1:XP_039230278.1,XP_015032814.1:XP_043064489.1,XP_032593442.1:XP_026850834.1,XP_039150133.1:XP_034662407.1,FBpp0293167:XP_039230278.1,XP_020804050.1:XP_044314725.1,XP_023172875.1:XP_039230278.1,XP_023172875.1:XP_034662407.1,FBpp0293167:XP_034662407.1,XP_034475582.1:XP_033240947.1,XP_015032814.1:XP_016939493.2,XP_032309779.1:XP_039150133.1,XP_023172875.1:XP_041632414.1,XP_032309779.1:XP_030557552.1,XP_041632414.1:FBpp0293167,XP_043948519.1:XP_032574758.1,XP_032574758.1:XP_033240947.1,XP_043064489.1:XP_034662407.1,XP_041632414.1:XP_015021608.1,XP_033161289.1:XP_030557552.1,XP_039485274.1:XP_030557552.1,XP_033161289.1:XP_043064489.1,XP_033161289.1:XP_034138273.1,XP_041564634.1:XP_030557552.1,XP_023172875.1:XP_015021608.1,XP_034138273.1:XP_034662407.1,XP_039150133.1:XP_032574758.1,XP_023172875.1:XP_039150133.1,XP_034475582.1:XP_016939493.2,XP_015032814.1:XP_033240947.1,XP_039230278.1:XP_044314725.1,XP_015032814.1:XP_015021608.1,XP_015021608.1:XP_043067304.1,FBpp0293167:XP_033240947.1,XP_034475582.1:XP_030557552.1,XP_043064489.1:XP_015021608.1,XP_033161289.1:XP_034662407.1,XP_043064489.1:XP_034475582.1,XP_026850834.1:XP_039150133.1,XP_039150133.1:XP_041451269.1,XP_026850834.1:XP_016939493.2,XP_044248530.1:XP_016939493.2,XP_034662407.1:XP_032574758.1,XP_041451269.1:XP_030557552.1,XP_015024776.1:XP_043067304.1,XP_023172875.1:XP_043948519.1,XP_015032814.1:XP_032574758.1,XP_039485274.1:XP_016939493.2,XP_015024776.1:XP_033240947.1,XP_020804050.1:XP_016939493.2,XP_037727992.1:XP_033240947.1,XP_039150133.1:XP_030557552.1,XP_032593442.1:XP_043067304.1,XP_034475582.1:XP_034662407.1,XP_026850834.1:XP_043948519.1,XP_044248530.1:XP_039150133.1,XP_015021608.1:XP_034662407.1,XP_034138273.1:XP_037727992.1,XP_043064489.1:XP_037727992.1,XP_034662407.1:XP_033240947.1,XP_032309779.1:XP_026850834.1,XP_043064489.1:XP_032309779.1,XP_032593442.1:XP_016939493.2,XP_032593442.1:FBpp0293167,XP_023172875.1:XP_037727992.1,XP_043064489.1:XP_044314725.1,XP_041632414.1:XP_039485274.1,XP_015032814.1:XP_030557552.1,XP_043948519.1:XP_030557552.1,XP_044248530.1:XP_039230278.1,XP_032574758.1:XP_016939493.2,XP_023172875.1:XP_032309779.1,XP_015024776.1:XP_041564634.1,XP_043948519.1:XP_044314725.1,XP_044248530.1:XP_034475582.1,FBpp0293167:XP_034138273.1,XP_044248530.1:XP_043067304.1,FBpp0293167:XP_041451269.1,XP_015021608.1:XP_041451269.1,XP_044248530.1:XP_032574758.1,XP_015024776.1:XP_043064489.1,XP_015032814.1:FBpp0293167,XP_023172875.1:XP_015032814.1,XP_037727992.1:XP_030557552.1,XP_034475582.1:XP_037727992.1,XP_041632414.1:XP_016939493.2,XP_041564634.1:XP_044314725.1,XP_039485274.1:XP_043067304.1,XP_026850834.1:XP_044314725.1,XP_041632414.1:XP_043948519.1,FBpp0293167:XP_032574758.1,XP_033161289.1:XP_043948519.1,XP_015032814.1:XP_039150133.1,XP_026850834.1:XP_043067304.1,XP_039485274.1:XP_044314725.1,XP_043064489.1:XP_041632414.1,XP_034475582.1:XP_026850834.1,XP_044248530.1:XP_033161289.1,XP_044248530.1:XP_037727992.1,XP_034138273.1:XP_039485274.1,XP_032309779.1:XP_044314725.1,XP_044248530.1:XP_032309779.1,XP_026850834.1:XP_033240947.1,XP_043067304.1:XP_033240947.1,FBpp0293167:XP_015021608.1,XP_015021608.1:XP_016939493.2,XP_039485274.1:XP_037727992.1,XP_034138273.1:XP_044314725.1,XP_039150133.1:XP_016939493.2,XP_033161289.1:XP_037727992.1,XP_041632414.1:XP_039150133.1,XP_032309779.1:XP_037727992.1,XP_039230278.1:XP_030557552.1,XP_044248530.1:XP_043948519.1,XP_015032814.1:XP_044314725.1,XP_044314725.1:XP_043067304.1,XP_023172875.1:XP_026850834.1,XP_015024776.1:XP_039230278.1,XP_034138273.1:XP_015021608.1,XP_015021608.1:XP_037727992.1,XP_015024776.1:XP_033161289.1,XP_043948519.1:XP_016939493.2,XP_015024776.1:XP_015032814.1,XP_039485274.1:FBpp0293167,XP_039485274.1:XP_034475582.1,XP_033161289.1:XP_043067304.1,XP_043064489.1:XP_026850834.1,XP_015032814.1:XP_032593442.1,XP_032593442.1:XP_030557552.1,XP_039485274.1:XP_015021608.1,XP_041451269.1:XP_032574758.1,FBpp0293167:XP_041564634.1,XP_023172875.1:XP_034138273.1,XP_041451269.1:XP_043067304.1,XP_044248530.1:XP_033240947.1,XP_039230278.1:XP_033240947.1,XP_015032814.1:XP_041451269.1,XP_034138273.1:XP_043948519.1,XP_033161289.1:XP_033240947.1,XP_032593442.1:XP_032574758.1,XP_037727992.1:XP_043067304.1,XP_037727992.1:XP_016939493.2,XP_033161289.1:XP_039150133.1,XP_015032814.1:XP_043948519.1,XP_034138273.1:XP_041451269.1,XP_034475582.1:XP_015021608.1,XP_023172875.1:XP_032574758.1,XP_041451269.1:XP_033240947.1,XP_015021608.1:XP_044314725.1,XP_039485274.1:XP_034662407.1,XP_023172875.1:XP_044314725.1,XP_034138273.1:XP_039150133.1,XP_034138273.1:XP_034475582.1,XP_015024776.1:XP_026850834.1,XP_015032814.1:XP_041564634.1,XP_043064489.1:XP_032574758.1,XP_015024776.1:XP_044248530.1,XP_032593442.1:XP_034138273.1,XP_034475582.1:XP_032309779.1,XP_039485274.1:XP_032574758.1,XP_043067304.1:XP_016939493.2,FBpp0293167:XP_043067304.1,XP_039230278.1:XP_041564634.1,XP_032593442.1:XP_033240947.1,XP_030557552.1:XP_033240947.1,XP_026850834.1:XP_039230278.1,XP_032593442.1:XP_015021608.1,XP_041451269.1:XP_041564634.1,XP_039150133.1:XP_043948519.1,XP_015021608.1:XP_039150133.1,XP_044248530.1:XP_034662407.1,XP_023172875.1:XP_033240947.1,XP_015021608.1:XP_026850834.1,XP_032593442.1:XP_039230278.1,XP_039485274.1:XP_041451269.1,XP_032309779.1:XP_034662407.1,XP_037727992.1:XP_034662407.1,XP_043064489.1:XP_033240947.1,XP_032593442.1:XP_041564634.1,XP_033161289.1:XP_032309779.1,XP_043948519.1:XP_033240947.1,XP_015021608.1:XP_032574758.1,XP_039230278.1:XP_041451269.1,XP_015021608.1:XP_043948519.1,XP_032593442.1:XP_039485274.1,XP_015032814.1:XP_043067304.1,XP_015032814.1:XP_039230278.1,XP_041632414.1:XP_034662407.1,XP_034138273.1:XP_033240947.1,XP_044248530.1:XP_030557552.1,XP_039485274.1:XP_026850834.1,XP_023172875.1:XP_043064489.1,XP_043064489.1:FBpp0293167,XP_039230278.1:XP_032574758.1,XP_032593442.1:XP_041451269.1,XP_043948519.1:XP_041564634.1,XP_033161289.1:XP_032574758.1,XP_041632414.1:XP_032574758.1,XP_026850834.1:XP_041564634.1,FBpp0293167:XP_016939493.2,XP_041632414.1:XP_043067304.1,XP_033161289.1:XP_034475582.1,XP_039485274.1:XP_043948519.1,XP_015032814.1:XP_041632414.1,XP_039230278.1:XP_034662407.1,XP_034662407.1:XP_043067304.1,XP_033161289.1:XP_039230278.1,XP_039150133.1:XP_041564634.1,XP_041632414.1:XP_034138273.1,FBpp0293167:XP_030557552.1,XP_015032814.1:XP_037727992.1,XP_023172875.1:XP_030557552.1,XP_041632414.1:XP_032309779.1,XP_015032814.1:XP_032309779.1,XP_030557552.1:XP_032574758.1,XP_041632414.1:XP_037727992.1,XP_015024776.1:XP_015021608.1,XP_043064489.1:XP_034138273.1,XP_039485274.1:XP_039150133.1,XP_044248530.1:XP_044314725.1,XP_030557552.1:XP_043067304.1,XP_043948519.1:XP_043067304.1,XP_026850834.1:XP_034662407.1,XP_041632414.1:XP_026850834.1,XP_043064489.1:XP_043067304.1,XP_034475582.1:XP_039230278.1,XP_041632414.1:XP_041564634.1,XP_044314725.1:XP_016939493.2,XP_034138273.1:XP_030557552.1,XP_039150133.1:XP_033240947.1,XP_015024776.1:XP_039485274.1,XP_033161289.1:FBpp0293167,XP_033161289.1:XP_016939493.2,XP_039150133.1:XP_037727992.1,XP_023172875.1:XP_043067304.1,XP_015024776.1:XP_043948519.1,XP_032593442.1:XP_032309779.1,XP_041632414.1:XP_034475582.1,XP_039150133.1:XP_043067304.1,XP_016939493.2:XP_033240947.1,XP_044248530.1:XP_032593442.1,XP_015032814.1:XP_026850834.1,XP_015024776.1:XP_041451269.1,XP_032309779.1:XP_039230278.1,XP_041451269.1:XP_034662407.1,XP_041632414.1:XP_033240947.1,XP_039485274.1:XP_032309779.1,XP_044248530.1:XP_041451269.1,XP_041451269.1:XP_044314725.1,XP_034138273.1:XP_039230278.1,XP_044248530.1:XP_034138273.1,FBpp0293167:XP_034475582.1,FBpp0293167:XP_039150133.1,XP_015024776.1:XP_032593442.1,XP_044248530.1:XP_043064489.1,XP_015024776.1:XP_032574758.1,XP_015024776.1:XP_032309779.1,XP_034475582.1:XP_043067304.1,XP_033161289.1:XP_041632414.1,XP_032309779.1:XP_041564634.1
0C77	2FBA	4clique	XP_002063332.1:XP_017053706.1,XP_002039946.1:XP_002092112.1,XP_034141501.1:XP_002092112.1,XP_002016014.1:XP_033152517.1,XP_017024430.1:XP_017094344.2,XP_002050229.1:XP_023172633.2,XP_017094344.2:XP_016953323.1,XP_016969298.1:XP_017959926.1,XP_016928034.1:XP_017077611.1,XP_017094344.2:FBpp0290484,XP_030572597.1:XP_002092112.1,XP_017024430.1:XP_017077611.1,XP_002082652.1:XP_033152517.1,XP_016969298.1:XP_002039946.1,XP_016969298.1:XP_034141501.1,XP_002063332.1:XP_002050229.1,XP_016969298.1:XP_034650338.1,XP_002050229.1:XP_002039946.1,XP_002050229.1:XP_034141501.1,XP_002063332.1:XP_016928034.1,XP_017114713.1:XP_030572597.1,XP_002039946.1:XP_001960869.1,XP_001960869.1:XP_034141501.1,XP_022233138.1:XP_017077611.1,XP_020801222.1:XP_002138324.1,XP_002016014.1:XP_037716855.1,XP_017114713.1:XP_001960869.1,XP_017114713.1:XP_002050229.1,XP_001960869.1:XP_002092112.1,XP_022233138.1:FBpp0290484,XP_002063332.1:XP_002039946.1,XP_017053706.1:XP_002092112.1,XP_034476331.1:XP_037716855.1,XP_020801222.1:XP_002050229.1,XP_020801222.1:XP_034476331.1,XP_002092112.1:XP_039483732.1,XP_034650338.1:XP_017024430.1,XP_017094344.2:XP_017001169.2,XP_043644493.1:XP_017077611.1,XP_020801222.1:XP_033152517.1,XP_002016014.1:XP_017077611.1,XP_020801222.1:XP_039483732.1,XP_034650338.1:XP_017077611.1,XP_017114713.1:XP_016953323.1,XP_033152517.1:XP_002092112.1,XP_002016014.1:XP_034141501.1,XP_017024430.1:FBpp0290484,XP_037716855.1:XP_017001169.2,XP_022233138.1:XP_043644493.1,XP_016928034.1:XP_017001169.2,XP_017114713.1:XP_033152517.1,XP_020801222.1:XP_017077611.1,XP_022233138.1:XP_002138324.1,XP_020801222.1:XP_017001169.2,XP_002138324.1:XP_039483732.1,XP_002039946.1:XP_016953323.1,XP_034141501.1:XP_016953323.1,XP_002082652.1:XP_043644493.1,XP_017114713.1:XP_002082652.1,XP_030572597.1:FBpp0290484,XP_017114713.1:XP_034476331.1,XP_002082652.1:XP_034650338.1,XP_002082652.1:XP_039483732.1,XP_017053706.1:XP_034476331.1,XP_002050229.1:XP_037716855.1,XP_002063332.1:XP_017094344.2,XP_016969298.1:XP_017001169.2,XP_017114713.1:XP_022233138.1,XP_001960869.1:XP_037716855.1,XP_016969298.1:XP_037716855.1,XP_017053706.1:XP_016953323.1,XP_022233138.1:XP_002092112.1,XP_002016014.1:XP_002138324.1,XP_002005126.1:XP_034476331.1,XP_017094344.2:XP_043644493.1,XP_020801222.1:XP_001960869.1,XP_020801222.1:XP_016969298.1,XP_017024430.1:XP_039483732.1,XP_002092112.1:XP_017077611.1,XP_033152517.1:XP_017077611.1,XP_017114713.1:XP_017077611.1,XP_020801222.1:XP_043644493.1,XP_022233138.1:XP_002082652.1,XP_016969298.1:XP_002138324.1,XP_017053706.1:XP_017001169.2,XP_039483732.1:XP_017077611.1,XP_017053706.1:XP_043644493.1,XP_017024430.1:XP_033152517.1,XP_002050229.1:XP_001960869.1,XP_016953323.1:FBpp0290484,XP_002005126.1:XP_017077611.1,XP_030572597.1:XP_017959926.1,XP_034650338.1:XP_043644493.1,XP_039483732.1:XP_043644493.1,XP_017053706.1:XP_030572597.1,XP_034476331.1:FBpp0290484,XP_016969298.1:XP_017053706.1,XP_002050229.1:XP_017053706.1,XP_037716855.1:XP_033152517.1,XP_016928034.1:XP_017053706.1,XP_017053706.1:XP_001960869.1,XP_017053706.1:XP_017024430.1,XP_002138324.1:XP_002092112.1,XP_002138324.1:XP_033152517.1,XP_016928034.1:XP_001960869.1,XP_017114713.1:XP_002138324.1,XP_020801222.1:XP_002082652.1,XP_016969298.1:XP_017077611.1,XP_017114713.1:XP_039483732.1,XP_002063332.1:XP_002092112.1,XP_002063332.1:XP_017114713.1,XP_016928034.1:XP_030572597.1,XP_016969298.1:XP_002005126.1,XP_002138324.1:XP_002082652.1,FBpp0290484:XP_017077611.1,XP_002138324.1:XP_037716855.1,XP_020801222.1:XP_017094344.2,XP_002050229.1:XP_034476331.1,XP_016969298.1:XP_034476331.1,XP_016969298.1:XP_002082652.1,XP_002016014.1:XP_017024430.1,XP_030572597.1:XP_034476331.1,XP_002082652.1:XP_002092112.1,XP_034650338.1:XP_034476331.1,XP_020801222.1:XP_022233138.1,XP_002138324.1:XP_017077611.1,XP_002050229.1:XP_017094344.2,XP_016928034.1:FBpp0290484,XP_001960869.1:XP_016953323.1,XP_016928034.1:XP_016953323.1,XP_001960869.1:FBpp0290484,XP_002050229.1:XP_016953323.1,XP_016969298.1:XP_016953323.1,XP_016928034.1:XP_034476331.1,FBpp0290484:XP_043644493.1,XP_002016014.1:XP_039483732.1,XP_020801222.1:XP_030572597.1,XP_002016014.1:XP_043644493.1,FBpp0290484:XP_039483732.1,XP_034650338.1:XP_033152517.1,XP_020801222.1:XP_016953323.1,XP_034650338.1:XP_017001169.2,XP_017024430.1:XP_037716855.1,FBpp0290484:XP_017001169.2,XP_016953323.1:XP_017001169.2,XP_020801222.1:XP_002016014.1,XP_017024430.1:XP_002092112.1,XP_016969298.1:XP_001960869.1,XP_023172633.2:XP_030572597.1,XP_017114713.1:XP_017024430.1,XP_002063332.1:XP_039483732.1,XP_033152517.1:XP_016953323.1,XP_002063332.1:XP_043644493.1,XP_016969298.1:XP_030572597.1,XP_002082652.1:XP_034476331.1,XP_034650338.1:XP_001960869.1,XP_001960869.1:XP_039483732.1,XP_002050229.1:XP_039483732.1,XP_016969298.1:XP_039483732.1,XP_002082652.1:XP_016953323.1,XP_017053706.1:XP_002005126.1,XP_002082652.1:FBpp0290484,XP_034476331.1:XP_016953323.1,XP_030572597.1:XP_039483732.1,XP_016928034.1:XP_002092112.1,XP_023172633.2:XP_002005126.1,XP_022233138.1:XP_016953323.1,XP_002050229.1:XP_017001169.2,XP_002005126.1:XP_030572597.1,XP_017114713.1:XP_043644493.1,XP_016969298.1:XP_016928034.1,XP_002039946.1:XP_017053706.1,XP_017053706.1:XP_034141501.1,XP_022233138.1:XP_002039946.1,XP_022233138.1:XP_034141501.1,XP_001960869.1:XP_017077611.1,XP_017053706.1:XP_017077611.1,XP_016953323.1:XP_017077611.1,XP_039483732.1:XP_017001169.2,XP_016928034.1:XP_002138324.1,XP_002082652.1:XP_030572597.1,XP_022233138.1:XP_017053706.1,XP_020801222.1:XP_016928034.1,XP_020801222.1:XP_037716855.1,XP_002039946.1:XP_033152517.1,XP_033152517.1:XP_034141501.1,XP_002016014.1:XP_002092112.1,XP_017114713.1:XP_002016014.1,XP_002082652.1:XP_001960869.1,XP_034476331.1:XP_039483732.1,XP_002082652.1:XP_017053706.1,XP_034650338.1:XP_037716855.1,XP_002039946.1:XP_037716855.1,XP_037716855.1:XP_034141501.1,XP_002063332.1:XP_037716855.1,XP_030572597.1:XP_017094344.2,XP_037716855.1:XP_043644493.1,XP_017053706.1:XP_033152517.1,XP_002138324.1:XP_017024430.1,XP_022233138.1:XP_033152517.1,XP_034650338.1:XP_017094344.2,XP_017094344.2:XP_039483732.1,XP_017053706.1:XP_017094344.2,XP_034476331.1:XP_017077611.1,XP_033152517.1:XP_039483732.1,XP_002063332.1:XP_016953323.1,XP_020801222.1:FBpp0290484,XP_020801222.1:XP_017053706.1,XP_043644493.1:XP_017001169.2,XP_016928034.1:XP_022233138.1,XP_022233138.1:XP_037716855.1,XP_002138324.1:XP_043644493.1,XP_017114713.1:XP_002092112.1,XP_033152517.1:XP_017094344.2,XP_022233138.1:XP_039483732.1,XP_002138324.1:XP_034650338.1,XP_017053706.1:XP_034650338.1,XP_017053706.1:XP_039483732.1,XP_016928034.1:XP_039483732.1,XP_016928034.1:XP_034650338.1,XP_016969298.1:XP_043644493.1,XP_017114713.1:XP_016928034.1,XP_037716855.1:XP_016953323.1,XP_002063332.1:XP_030572597.1,XP_002039946.1:XP_030572597.1,XP_030572597.1:XP_034141501.1,XP_016928034.1:XP_043644493.1,XP_016969298.1:XP_017114713.1,XP_022233138.1:XP_017001169.2,XP_017024430.1:XP_043644493.1,XP_030572597.1:XP_017077611.1,XP_002092112.1:XP_043644493.1,XP_002039946.1:XP_034650338.1,XP_034650338.1:XP_034141501.1,XP_002039946.1:XP_039483732.1,XP_034141501.1:XP_039483732.1,XP_002050229.1:XP_002005126.1,XP_002063332.1:XP_017024430.1,XP_017114713.1:XP_034650338.1,XP_002082652.1:XP_017001169.2,XP_034650338.1:XP_002092112.1,XP_020801222.1:XP_017114713.1,XP_020801222.1:XP_002092112.1,XP_002092112.1:XP_017001169.2,XP_016969298.1:XP_017024430.1,XP_001960869.1:XP_017024430.1,XP_016969298.1:XP_022233138.1,XP_017114713.1:XP_017001169.2,XP_020801222.1:XP_002005126.1,XP_001960869.1:XP_034476331.1,XP_017024430.1:XP_016953323.1,XP_022233138.1:XP_034650338.1,XP_002039946.1:FBpp0290484,XP_034141501.1:FBpp0290484,XP_017114713.1:XP_017094344.2,XP_016969298.1:XP_017094344.2,XP_030572597.1:XP_016953323.1,XP_002016014.1:XP_016928034.1,XP_002050229.1:FBpp0290484,XP_002138324.1:XP_017001169.2,XP_002063332.1:XP_002082652.1,XP_016969298.1:XP_033152517.1,XP_016928034.1:XP_033152517.1,XP_001960869.1:XP_033152517.1,XP_034476331.1:XP_043644493.1,XP_002082652.1:XP_017077611.1,XP_017053706.1:FBpp0290484,XP_002016014.1:XP_034650338.1,XP_001960869.1:XP_017001169.2,XP_016953323.1:XP_043644493.1,XP_002016014.1:XP_017053706.1,XP_017094344.2:XP_017077611.1,XP_020801222.1:XP_034650338.1,XP_002050229.1:XP_017024430.1,XP_020801222.1:XP_002063332.1,XP_016928034.1:XP_017024430.1,XP_002039946.1:XP_034141501.1,XP_034650338.1:XP_039483732.1,XP_033152517.1:FBpp0290484,XP_016969298.1:XP_002050229.1,XP_017077611.1:XP_017001169.2,XP_002016014.1:XP_016953323.1,XP_017114713.1:XP_002039946.1,XP_017114713.1:XP_034141501.1,XP_002050229.1:XP_030572597.1,XP_037716855.1:XP_017077611.1,XP_017114713.1:XP_002005126.1,XP_002050229.1:XP_034650338.1,XP_002063332.1:XP_016969298.1,XP_030572597.1:XP_043644493.1,XP_034476331.1:XP_017094344.2,XP_016928034.1:XP_002039946.1,XP_016928034.1:XP_034141501.1,XP_002063332.1:XP_001960869.1,XP_037716855.1:XP_017094344.2,XP_016969298.1:XP_002092112.1,XP_002082652.1:XP_017094344.2,XP_017024430.1:XP_017001169.2,XP_037716855.1:FBpp0290484,XP_002050229.1:XP_043644493.1,XP_002063332.1:XP_002005126.1,XP_030572597.1:XP_034650338.1,XP_034476331.1:XP_033152517.1,XP_001960869.1:XP_043644493.1,XP_002050229.1:XP_002092112.1,XP_002005126.1:XP_017959926.1,XP_016928034.1:XP_002050229.1,XP_022233138.1:XP_017024430.1,XP_017114713.1:XP_017053706.1,XP_034476331.1:XP_017001169.2,XP_002039946.1:XP_043644493.1,XP_034141501.1:XP_043644493.1,XP_002016014.1:XP_022233138.1,XP_002082652.1:XP_037716855.1,XP_030572597.1:XP_017024430.1,XP_033152517.1:XP_017001169.2,XP_002063332.1:XP_017077611.1,XP_002039946.1:XP_017077611.1,XP_034141501.1:XP_017077611.1,XP_016928034.1:XP_037716855.1,XP_002039946.1:XP_017094344.2,XP_017094344.2:XP_034141501.1,XP_017114713.1:FBpp0290484,XP_016953323.1:XP_002092112.1,FBpp0290484:XP_002092112.1,XP_017094344.2:XP_002092112.1,XP_002039946.1:XP_017024430.1,XP_017024430.1:XP_034141501.1,XP_002050229.1:XP_017959926.1,XP_034476331.1:XP_017959926.1,XP_002050229.1:XP_002082652.1,XP_016969298.1:XP_002016014.1,XP_030572597.1:XP_033152517.1,XP_037716855.1:XP_039483732.1,XP_020801222.1:XP_017024430.1,XP_001960869.1:XP_017094344.2,XP_002063332.1:XP_034476331.1,XP_002039946.1:XP_034476331.1,XP_016928034.1:XP_017094344.2,XP_034476331.1:XP_034141501.1,XP_002082652.1:XP_002039946.1,XP_002082652.1:XP_034141501.1,XP_017114713.1:XP_037716855.1,XP_002050229.1:XP_033152517.1,XP_017053706.1:XP_037716855.1,XP_034476331.1:XP_002092112.1,XP_016969298.1:FBpp0290484,XP_037716855.1:XP_002092112.1,XP_033152517.1:XP_043644493.1,XP_002138324.1:XP_016953323.1,XP_016953323.1:XP_039483732.1,XP_002063332.1:XP_033152517.1,XP_034650338.1:XP_016953323.1,XP_030572597.1:XP_017001169.2,XP_002138324.1:XP_034141501.1,XP_034650338.1:FBpp0290484,XP_002138324.1:XP_002039946.1,XP_002063332.1:FBpp0290484,XP_016928034.1:XP_002082652.1,XP_002050229.1:XP_017077611.1,XP_030572597.1:XP_037716855.1,XP_002063332.1:XP_017001169.2,XP_002039946.1:XP_017001169.2,XP_002082652.1:XP_017024430.1,XP_034141501.1:XP_017001169.2,XP_002016014.1:XP_017001169.2,XP_020801222.1:XP_034141501.1,XP_020801222.1:XP_002039946.1,XP_002138324.1:XP_017053706.1,XP_023172633.2:XP_017959926.1
0A32	2FBB	4clique	XP_022212253.2:XP_002095060.2,XP_016985181.1:XP_016999731.2,XP_017080217.1:XP_016925882.1,XP_043649781.1:XP_001972989.2,XP_017059817.1:XP_034481003.1,XP_033160297.1:XP_034481003.1,XP_034481003.1:XP_030570653.1,XP_002061726.2:XP_016964973.1,XP_020816206.1:XP_016964973.1,XP_034133269.1:XP_016964973.1,XP_039488832.2:XP_034481003.1,XP_002061726.2:XP_020816206.1,XP_017028277.1:XP_002030847.2,XP_016985181.1:XP_016032242.1,XP_016985181.1:XP_017128748.1,XP_002047252.2:XP_016925882.1,XP_017059817.1:XP_022212253.2,XP_017028277.1:XP_034481003.1,XP_016999731.2:XP_017059817.1,XP_016964973.1:XP_034657389.1,XP_017128748.1:XP_002047252.2,XP_026847627.1:XP_033160297.1,XP_001352819.4:XP_033160297.1,XP_002047252.2:XP_017957065.1,XP_022212253.2:XP_034657389.1,XP_017028277.1:XP_030570653.1,XP_017059817.1:XP_034657389.1,XP_016032242.1:XP_034657389.1,XP_017957065.1:XP_034657389.1,XP_016985181.1:XP_016964973.1,XP_043649781.1:XP_030080782.1,XP_037722016.1:XP_026847627.1,XP_002095060.2:XP_002047252.2,XP_016985181.1:XP_033160297.1,XP_037722016.1:XP_001352819.4,XP_017059817.1:XP_020816206.1,XP_016032242.1:XP_020816206.1,XP_001352819.4:XP_016925882.1,XP_017028277.1:XP_039488832.2,XP_016985181.1:XP_022212253.2,XP_034133269.1:XP_016999731.2,XP_002061726.2:XP_002095060.2,XP_022212253.2:FBpp0112089,XP_001972989.2:XP_039488832.2,XP_017087490.2:XP_034481003.1,XP_020816206.1:XP_016925882.1,XP_016032242.1:XP_001352819.4,XP_016999731.2:XP_002061726.2,XP_017128748.1:XP_002030847.2,XP_016985181.1:XP_043649781.1,XP_017128748.1:XP_034481003.1,XP_016999731.2:XP_016964973.1,XP_001972989.2:XP_033160297.1,XP_043649781.1:XP_026847627.1,XP_017028277.1:XP_002047252.2,XP_043649781.1:XP_001352819.4,XP_034657389.1:XP_016925882.1,XP_037722016.1:FBpp0112089,XP_030080782.1:XP_002030847.2,XP_034133269.1:XP_017080217.1,XP_017080217.1:FBpp0112089,XP_002061726.2:XP_001352819.4,XP_016964973.1:XP_002030847.2,XP_022212253.2:XP_016925882.1,XP_016985181.1:XP_037722016.1,XP_034133269.1:XP_026847627.1,XP_001972989.2:XP_002030847.2,XP_034133269.1:XP_037722016.1,XP_034481003.1:XP_016964973.1,XP_016032242.1:FBpp0112089,XP_017128748.1:XP_016999731.2,XP_017028277.1:XP_002061726.2,XP_034133269.1:XP_034657389.1,XP_043649781.1:FBpp0112089,XP_016985181.1:XP_001972989.2,XP_002095060.2:XP_039488832.2,XP_017028277.1:XP_016999731.2,XP_016985181.1:XP_017087490.2,XP_002095060.2:XP_034481003.1,XP_016999731.2:XP_033160297.1,XP_002061726.2:XP_002047252.2,FBpp0112089:XP_016964973.1,XP_016032242.1:XP_034481003.1,XP_043649781.1:XP_017080217.1,XP_016032242.1:XP_002030847.2,XP_016985181.1:XP_017028277.1,XP_017059817.1:XP_002030847.2,XP_017028277.1:XP_002095060.2,XP_034133269.1:XP_001972989.2,FBpp0112089:XP_030080782.1,XP_043649781.1:XP_002047252.2,XP_017028277.1:XP_001352819.4,XP_002095060.2:XP_034657389.1,XP_002061726.2:XP_001972989.2,XP_017059817.1:XP_033160297.1,XP_016999731.2:XP_016925882.1,XP_043649781.1:XP_002030847.2,XP_026847627.1:XP_002095060.2,XP_017080217.1:XP_033160297.1,XP_039488832.2:XP_002030847.2,XP_017080217.1:XP_002047252.2,XP_016999731.2:XP_016032242.1,XP_017128748.1:FBpp0112089,XP_002095060.2:XP_020816206.1,FBpp0112089:XP_017957065.1,XP_037722016.1:XP_033160297.1,XP_017080217.1:XP_002030847.2,XP_001972989.2:XP_016925882.1,XP_001352819.4:XP_016964973.1,XP_033160297.1:XP_034657389.1,XP_017028277.1:XP_033160297.1,XP_017080217.1:XP_039488832.2,XP_026847627.1:XP_002030847.2,XP_037722016.1:XP_002030847.2,XP_026847627.1:XP_034481003.1,XP_001352819.4:XP_034481003.1,XP_026847627.1:XP_039488832.2,XP_002095060.2:FBpp0112089,XP_022212253.2:XP_002061726.2,XP_043649781.1:XP_039488832.2,XP_017957065.1:XP_030570653.1,XP_016999731.2:FBpp0112089,XP_017128748.1:XP_016032242.1,XP_017080217.1:XP_017957065.1,XP_022212253.2:XP_002047252.2,XP_017128748.1:XP_001352819.4,XP_034133269.1:XP_002095060.2,XP_022212253.2:XP_030080782.1,XP_016032242.1:XP_030080782.1,XP_002047252.2:XP_034657389.1,XP_039488832.2:FBpp0112089,XP_022212253.2:XP_001972989.2,XP_016032242.1:XP_016964973.1,XP_034133269.1:XP_016032242.1,XP_034133269.1:XP_017059817.1,XP_017080217.1:XP_002061726.2,XP_001352819.4:FBpp0112089,XP_043649781.1:XP_034657389.1,XP_016999731.2:XP_026847627.1,XP_022212253.2:XP_017957065.1,XP_017128748.1:XP_033160297.1,XP_016985181.1:XP_020816206.1,XP_001972989.2:XP_034481003.1,XP_001957603.2:XP_034481003.1,XP_016985181.1:XP_016925882.1,XP_001972989.2:XP_034657389.1,XP_017059817.1:FBpp0112089,XP_043649781.1:XP_002061726.2,XP_002095060.2:XP_016964973.1,XP_043649781.1:XP_020816206.1,XP_001972989.2:XP_002047252.2,XP_034133269.1:XP_017028277.1,XP_002095060.2:XP_002030847.2,FBpp0112089:XP_034657389.1,XP_002008013.2:XP_001352819.4,XP_026847627.1:XP_002008013.2,XP_026847627.1:XP_001352819.4,XP_017080217.1:XP_020816206.1,FBpp0112089:XP_002047252.2,XP_034481003.1:XP_002030847.2,XP_016999731.2:XP_002047252.2,XP_037722016.1:XP_016925882.1,XP_026847627.1:XP_020816206.1,XP_037722016.1:XP_020816206.1,XP_016985181.1:FBpp0112089,XP_002095060.2:XP_033160297.1,XP_022212253.2:XP_002030847.2,XP_022212253.2:XP_039488832.2,XP_001972989.2:FBpp0112089,XP_026847627.1:XP_034657389.1,XP_016999731.2:XP_034481003.1,XP_017028277.1:XP_026847627.1,XP_016999731.2:XP_002030847.2,XP_034133269.1:XP_017087490.2,XP_043649781.1:XP_016925882.1,XP_017080217.1:XP_022212253.2,XP_017128748.1:XP_002061726.2,XP_016032242.1:XP_033160297.1,XP_017028277.1:XP_034657389.1,XP_022212253.2:XP_030570653.1,XP_017087490.2:XP_016964973.1,XP_039488832.2:XP_034657389.1,XP_043649781.1:XP_034481003.1,XP_034133269.1:XP_017128748.1,XP_034133269.1:XP_016925882.1,XP_037722016.1:XP_022212253.2,XP_037722016.1:XP_016964973.1,XP_017128748.1:XP_043649781.1,XP_016985181.1:XP_039488832.2,XP_017128748.1:XP_034657389.1,XP_002047252.2:XP_016964973.1,XP_017080217.1:XP_034481003.1,XP_016985181.1:XP_002030847.2,XP_017028277.1:XP_016032242.1,XP_017028277.1:XP_017059817.1,XP_001352819.4:XP_002030847.2,XP_002047252.2:XP_002030847.2,XP_017080217.1:XP_016964973.1,XP_030080782.1:XP_002047252.2,XP_002047252.2:XP_034481003.1,XP_039488832.2:XP_001352819.4,XP_037722016.1:XP_034481003.1,XP_017028277.1:XP_043649781.1,XP_039488832.2:XP_030080782.1,XP_034481003.1:XP_034657389.1,XP_016999731.2:XP_002095060.2,XP_017128748.1:XP_017059817.1,XP_017128748.1:XP_037722016.1,XP_043649781.1:XP_016964973.1,XP_039488832.2:XP_016964973.1,FBpp0112089:XP_033160297.1,XP_030080782.1:XP_030570653.1,XP_002008013.2:XP_030570653.1,XP_020816206.1:XP_034481003.1,XP_002061726.2:XP_039488832.2,XP_030080782.1:XP_033160297.1,XP_022212253.2:XP_002008013.2,XP_017028277.1:XP_037722016.1,XP_016032242.1:XP_001972989.2,XP_043649781.1:XP_002095060.2,XP_017059817.1:XP_001972989.2,XP_016999731.2:XP_002008013.2,XP_022212253.2:XP_016964973.1,XP_017028277.1:XP_016925882.1,XP_017059817.1:XP_016964973.1,XP_022212253.2:XP_020816206.1,XP_001352819.4:XP_002047252.2,XP_016985181.1:XP_017080217.1,XP_033160297.1:XP_016925882.1,XP_026847627.1:XP_002061726.2,XP_016999731.2:XP_020816206.1,XP_016999731.2:XP_017080217.1,XP_017059817.1:XP_002095060.2,XP_002061726.2:XP_034657389.1,XP_034133269.1:XP_043649781.1,XP_017080217.1:XP_001972989.2,XP_016999731.2:XP_034657389.1,XP_017059817.1:XP_016032242.1,XP_016985181.1:XP_002061726.2,XP_020816206.1:XP_017957065.1,XP_001972989.2:XP_016964973.1,XP_017059817.1:XP_016925882.1,XP_002061726.2:FBpp0112089,XP_001352819.4:XP_020816206.1,XP_016032242.1:XP_016925882.1,XP_017957065.1:XP_016925882.1,XP_016999731.2:XP_022212253.2,XP_016985181.1:XP_002095060.2,XP_034133269.1:FBpp0112089,XP_002008013.2:XP_017957065.1,XP_016032242.1:XP_039488832.2,XP_017059817.1:XP_039488832.2,XP_033160297.1:XP_002030847.2,XP_001352819.4:XP_034657389.1,XP_016999731.2:XP_039488832.2,XP_017128748.1:XP_001972989.2,XP_016985181.1:XP_017957065.1,XP_037722016.1:XP_002047252.2,XP_002095060.2:XP_001352819.4,XP_034133269.1:XP_020816206.1,XP_001957603.2:XP_017087490.2,XP_022212253.2:XP_001352819.4,XP_022212253.2:XP_026847627.1,XP_002047252.2:XP_030570653.1,XP_016032242.1:XP_002047252.2,XP_002061726.2:XP_016925882.1,XP_026847627.1:XP_016964973.1,XP_017028277.1:XP_022212253.2,XP_043649781.1:XP_017059817.1,XP_043649781.1:XP_033160297.1,XP_037722016.1:XP_030080782.1,XP_034133269.1:XP_001957603.2,XP_039488832.2:XP_002047252.2,XP_034133269.1:XP_033160297.1,XP_002030847.2:XP_034657389.1,XP_020816206.1:XP_030570653.1,XP_017080217.1:XP_017059817.1,XP_002061726.2:XP_033160297.1,XP_017080217.1:XP_026847627.1,XP_017080217.1:XP_001352819.4,XP_017128748.1:XP_026847627.1,XP_033160297.1:XP_002047252.2,XP_016032242.1:XP_026847627.1,XP_037722016.1:XP_017059817.1,XP_020816206.1:XP_002030847.2,XP_017957065.1:XP_034481003.1,XP_034133269.1:XP_002030847.2,FBpp0112089:XP_002030847.2,XP_016999731.2:XP_030080782.1,FBpp0112089:XP_034481003.1,XP_026847627.1:FBpp0112089,XP_016999731.2:XP_001352819.4,XP_020816206.1:XP_033160297.1,XP_017028277.1:XP_017087490.2,XP_002095060.2:XP_017957065.1,XP_016032242.1:XP_002095060.2,XP_020816206.1:XP_034657389.1,XP_001972989.2:XP_001352819.4,XP_016964973.1:XP_016925882.1,XP_034481003.1:XP_016925882.1,XP_002030847.2:XP_016925882.1,XP_022212253.2:XP_033160297.1,XP_017128748.1:XP_017957065.1,XP_034133269.1:XP_002061726.2,XP_030080782.1:XP_016964973.1,XP_037722016.1:XP_017080217.1,XP_034133269.1:XP_002047252.2,XP_017128748.1:XP_016925882.1,XP_017028277.1:XP_001972989.2,XP_030080782.1:XP_020816206.1,XP_039488832.2:XP_033160297.1,XP_030080782.1:XP_017957065.1,XP_016985181.1:XP_034657389.1,XP_037722016.1:XP_043649781.1,XP_017128748.1:XP_016964973.1,XP_017957065.1:XP_016964973.1,XP_001972989.2:XP_020816206.1,XP_016985181.1:XP_017059817.1,XP_022212253.2:XP_016032242.1,FBpp0112089:XP_016925882.1,FBpp0112089:XP_020816206.1,XP_017059817.1:XP_002047252.2,XP_016985181.1:XP_026847627.1,XP_016985181.1:XP_001352819.4,XP_017028277.1:XP_017128748.1,XP_043649781.1:XP_022212253.2,XP_016985181.1:XP_034481003.1,XP_001972989.2:XP_002095060.2,XP_043649781.1:XP_016032242.1,XP_037722016.1:XP_039488832.2,XP_017128748.1:XP_017080217.1,XP_026847627.1:XP_016925882.1,XP_017080217.1:XP_016032242.1,XP_034133269.1:XP_022212253.2,XP_017028277.1:XP_016964973.1,XP_017059817.1:XP_001352819.4,XP_017059817.1:XP_026847627.1,XP_037722016.1:XP_016032242.1,XP_034133269.1:XP_034481003.1,XP_016999731.2:XP_001972989.2,XP_017080217.1:XP_034657389.1,XP_017028277.1:XP_017080217.1,XP_034133269.1:XP_039488832.2,XP_002061726.2:XP_002030847.2,XP_017128748.1:XP_039488832.2,XP_039488832.2:XP_020816206.1,XP_002061726.2:XP_034481003.1,XP_016964973.1:XP_030570653.1,XP_037722016.1:XP_034657389.1,XP_033160297.1:XP_016964973.1,XP_002061726.2:XP_030570653.1,XP_026847627.1:XP_002047252.2,XP_037722016.1:XP_002095060.2,XP_002008013.2:XP_034481003.1,XP_017128748.1:XP_022212253.2,XP_002095060.2:XP_016925882.1,XP_016999731.2:XP_037722016.1,XP_037722016.1:XP_002061726.2,XP_017128748.1:XP_002095060.2,XP_017080217.1:XP_002095060.2,XP_034133269.1:XP_001352819.4,XP_017028277.1:XP_020816206.1,XP_026847627.1:XP_001972989.2,XP_037722016.1:XP_001972989.2,XP_002095060.2:XP_030080782.1,XP_017028277.1:FBpp0112089,XP_039488832.2:XP_016925882.1,XP_016999731.2:XP_043649781.1,XP_034133269.1:XP_016985181.1,XP_017128748.1:XP_020816206.1
0BE3	2FBC	4clique	XP_002014695.2:XP_034668071.1,FBpp0079837:XP_016929891.1,XP_002088382.2:XP_017043752.1,XP_017032698.1:XP_033173233.1,XP_001988815.1:XP_002088382.2,XP_017098006.2:XP_017011928.2,XP_001356504.4:XP_034474468.1,XP_034668071.1:XP_017011928.2,XP_001356504.4:XP_001969823.1,XP_043661953.1:XP_017011928.2,XP_034668071.1:XP_033173233.1,XP_002014695.2:XP_017098006.2,XP_016963251.1:XP_001969823.1,XP_017065362.2:XP_016929891.1,XP_020803180.1:XP_017011928.2,XP_020808007.1:XP_017011928.2,XP_020803180.1:XP_017115702.1,XP_020808007.1:XP_017115702.1,FBpp0079837:XP_017043752.1,XP_001988815.1:XP_017011928.2,XP_034129383.1:XP_043661953.1,XP_001988815.1:XP_033173233.1,XP_001969823.1:XP_033173233.1,XP_017098006.2:XP_017115702.1,XP_017098006.2:XP_037709643.1,XP_034129383.1:XP_016963251.1,XP_002088382.2:XP_033173233.1,XP_030554942.1:XP_001969823.1,XP_016980752.1:XP_033173233.1,XP_001962182.1:XP_002088382.2,XP_016980752.1:XP_017011928.2,XP_002051633.1:XP_017115702.1,XP_002036695.2:XP_033173233.1,XP_043661953.1:XP_017043752.1,XP_034129383.1:XP_017032698.1,XP_015033493.2:XP_037709643.1,XP_016980752.1:XP_016929891.1,XP_020808007.1:XP_001356504.4,XP_020803180.1:XP_001356504.4,XP_002036695.2:XP_034474468.1,XP_001356504.4:XP_016024675.1,XP_016929891.1:XP_017115702.1,XP_016929891.1:XP_037709643.1,XP_001356504.4:XP_017098006.2,XP_017032698.1:XP_016929891.1,FBpp0079837:XP_001969823.1,XP_016963251.1:XP_034474468.1,XP_017098006.2:XP_017065362.2,XP_017065362.2:XP_017011928.2,XP_016024675.1:XP_002088382.2,XP_001988815.1:XP_032585033.1,XP_017065362.2:XP_033173233.1,XP_034129383.1:XP_002014695.2,XP_001356504.4:XP_002014695.2,XP_002014695.2:XP_017065362.2,XP_034129383.1:XP_033173233.1,XP_016963251.1:XP_002088382.2,XP_015033493.2:XP_030554942.1,XP_030554942.1:XP_017043752.1,XP_016929891.1:XP_039502625.1,XP_034129383.1:XP_017011928.2,XP_043661953.1:XP_001969823.1,XP_001356504.4:XP_017011928.2,XP_034668071.1:XP_017043752.1,XP_016024675.1:XP_016929891.1,FBpp0079837:XP_002088382.2,XP_001356504.4:XP_033173233.1,XP_016929891.1:XP_032585033.1,XP_032585033.1:XP_034668071.1,XP_016963251.1:XP_033173233.1,XP_034129383.1:XP_002088382.2,XP_016980752.1:XP_017032698.1,XP_001969823.1:XP_037709643.1,FBpp0079837:XP_034474468.1,XP_039502625.1:XP_033173233.1,XP_001988815.1:XP_017043752.1,XP_001356504.4:XP_016929891.1,XP_016980752.1:XP_001969823.1,XP_034474468.1:XP_002088382.2,XP_002003733.1:XP_034474468.1,XP_030246626.1:XP_037709643.1,XP_001962182.1:XP_017043752.1,XP_030554942.1:XP_017065362.2,XP_016024675.1:XP_017043752.1,XP_015033493.2:XP_017098006.2,FBpp0079837:XP_043661953.1,XP_016963251.1:XP_002051633.1,XP_001356504.4:XP_017115702.1,XP_034129383.1:XP_017115702.1,XP_034129383.1:XP_037709643.1,XP_020808007.1:XP_017065362.2,XP_020803180.1:XP_017065362.2,XP_002036695.2:XP_002088382.2,XP_017098006.2:XP_043661953.1,XP_001962182.1:XP_033173233.1,XP_002014695.2:XP_017115702.1,XP_001962182.1:XP_017011928.2,XP_020808007.1:XP_022232710.2,XP_020803180.1:XP_022232710.2,XP_020808007.1:XP_034129383.1,XP_020803180.1:XP_034129383.1,XP_030554942.1:XP_030246626.1,XP_002036695.2:XP_016929891.1,FBpp0079837:XP_002036695.2,XP_001988815.1:XP_016929891.1,XP_016929891.1:XP_017011928.2,XP_017065362.2:XP_034474468.1,XP_030554942.1:XP_033173233.1,XP_015033493.2:XP_034129383.1,XP_043661953.1:XP_017065362.2,XP_030554942.1:XP_002003733.1,XP_017098006.2:XP_016980752.1,XP_020808007.1:XP_030240245.1,XP_020803180.1:XP_030240245.1,XP_001356504.4:XP_032585033.1,XP_016963251.1:XP_039502625.1,XP_002014695.2:XP_001969823.1,XP_017098006.2:XP_002088382.2,XP_016980752.1:XP_043661953.1,XP_030246626.1:XP_016929891.1,XP_001969823.1:XP_039502625.1,XP_017043752.1:XP_033173233.1,XP_002036695.2:XP_043661953.1,FBpp0079837:XP_034668071.1,XP_017098006.2:XP_001969823.1,XP_001356504.4:XP_001962182.1,XP_030554942.1:XP_034474468.1,XP_034129383.1:XP_001962182.1,XP_030240245.1:XP_001988815.1,XP_034474468.1:XP_032585033.1,XP_016980752.1:XP_017115702.1,XP_015033493.2:XP_016929891.1,XP_030240245.1:XP_034474468.1,XP_030554942.1:XP_017098006.2,XP_017032698.1:XP_022232710.2,XP_034474468.1:XP_017043752.1,XP_016024675.1:XP_039502625.1,XP_001988815.1:XP_037709643.1,XP_001988815.1:XP_017115702.1,XP_002014695.2:XP_001962182.1,XP_020808007.1:FBpp0079837,XP_020803180.1:FBpp0079837,XP_017065362.2:XP_017043752.1,XP_017098006.2:XP_039502625.1,XP_017032698.1:XP_017011928.2,XP_002014695.2:XP_032585033.1,XP_002036695.2:XP_001969823.1,XP_043661953.1:XP_017115702.1,XP_034129383.1:XP_001969823.1,XP_034668071.1:XP_017115702.1,XP_020808007.1:XP_016024675.1,XP_020803180.1:XP_016024675.1,XP_020808007.1:XP_017043752.1,XP_020803180.1:XP_017043752.1,XP_002014695.2:XP_039502625.1,XP_001962182.1:XP_016024675.1,XP_034474468.1:XP_017115702.1,XP_037709643.1:XP_034474468.1,FBpp0079837:XP_016024675.1,XP_017032698.1:XP_002088382.2,XP_020803180.1:XP_034474468.1,XP_020808007.1:XP_034474468.1,XP_016024675.1:XP_037709643.1,XP_016024675.1:XP_017115702.1,XP_030554942.1:XP_016929891.1,XP_020808007.1:XP_030554942.1,XP_020803180.1:XP_030554942.1,XP_020808007.1:XP_034668071.1,XP_020803180.1:XP_034668071.1,XP_001962182.1:XP_034474468.1,XP_039502625.1:XP_017043752.1,XP_002036695.2:XP_034668071.1,XP_037709643.1:XP_039502625.1,XP_001969823.1:XP_017011928.2,XP_001356504.4:XP_043661953.1,XP_017098006.2:XP_017043752.1,XP_016963251.1:XP_016980752.1,XP_002088382.2:XP_017011928.2,XP_020808007.1:XP_001988815.1,XP_020803180.1:XP_001988815.1,XP_043661953.1:XP_039502625.1,XP_001356504.4:XP_037709643.1,XP_002036695.2:XP_001988815.1,XP_016929891.1:XP_001969823.1,FBpp0079837:XP_017032698.1,XP_001962182.1:XP_017065362.2,XP_016963251.1:XP_017115702.1,XP_001356504.4:XP_017032698.1,FBpp0079837:XP_037709643.1,FBpp0079837:XP_017115702.1,XP_002014695.2:XP_037709643.1,XP_020808007.1:XP_016980752.1,XP_020803180.1:XP_016980752.1,XP_020808007.1:XP_016929891.1,XP_020803180.1:XP_016929891.1,XP_016963251.1:XP_001962182.1,XP_017115702.1:XP_017043752.1,XP_017098006.2:XP_030240245.1,XP_037709643.1:XP_017043752.1,XP_001356504.4:FBpp0079837,XP_017032698.1:XP_039502625.1,XP_030246626.1:XP_016963251.1,XP_030554942.1:XP_037709643.1,XP_002036695.2:XP_017043752.1,XP_002036695.2:XP_016024675.1,XP_001356504.4:XP_017043752.1,XP_016980752.1:XP_017043752.1,XP_017098006.2:XP_022232710.2,XP_016929891.1:XP_002088382.2,XP_043661953.1:XP_016929891.1,XP_020808007.1:XP_043661953.1,XP_020803180.1:XP_043661953.1,XP_016929891.1:XP_034668071.1,XP_017065362.2:XP_039502625.1,XP_017065362.2:XP_016024675.1,XP_016980752.1:XP_001962182.1,XP_020808007.1:XP_016963251.1,XP_020803180.1:XP_016963251.1,XP_017098006.2:XP_001988815.1,XP_002014695.2:XP_002036695.2,XP_016980752.1:XP_037709643.1,XP_015033493.2:XP_034668071.1,XP_016963251.1:XP_017065362.2,XP_016929891.1:XP_017043752.1,XP_002014695.2:XP_002088382.2,FBpp0079837:XP_017011928.2,FBpp0079837:XP_001988815.1,XP_001356504.4:XP_002088382.2,XP_002036695.2:XP_017032698.1,XP_001356504.4:XP_017065362.2,XP_020808007.1:XP_017032698.1,XP_020803180.1:XP_017032698.1,XP_016963251.1:XP_001988815.1,XP_016024675.1:XP_034474468.1,XP_016963251.1:XP_017011928.2,XP_037709643.1:XP_017115702.1,XP_034129383.1:XP_002051633.1,XP_001356504.4:XP_034129383.1,XP_017115702.1:XP_002088382.2,XP_037709643.1:XP_002088382.2,XP_017098006.2:XP_016024675.1,XP_017098006.2:XP_033173233.1,XP_001962182.1:XP_043661953.1,XP_043661953.1:XP_033173233.1,XP_017098006.2:XP_001962182.1,XP_043661953.1:XP_037709643.1,FBpp0079837:XP_017098006.2,XP_037709643.1:XP_034668071.1,XP_034474468.1:XP_033173233.1,FBpp0079837:XP_039502625.1,XP_001988815.1:XP_034474468.1,XP_034474468.1:XP_017011928.2,XP_002014695.2:XP_016024675.1,XP_017032698.1:XP_043661953.1,XP_001962182.1:XP_039502625.1,XP_017032698.1:XP_034668071.1,XP_017115702.1:XP_033173233.1,XP_017115702.1:XP_017011928.2,XP_039502625.1:XP_017115702.1,XP_017032698.1:XP_017115702.1,XP_017032698.1:XP_037709643.1,XP_001356504.4:XP_016963251.1,XP_020808007.1:XP_002014695.2,XP_020803180.1:XP_002014695.2,XP_016963251.1:XP_002036695.2,XP_037709643.1:XP_032585033.1,XP_015033493.2:XP_032585033.1,XP_020808007.1:XP_033173233.1,XP_020803180.1:XP_033173233.1,XP_002036695.2:XP_017011928.2,XP_043661953.1:XP_016024675.1,XP_001969823.1:XP_034668071.1,XP_002014695.2:XP_017032698.1,XP_016963251.1:XP_037709643.1,XP_020808007.1:XP_002088382.2,XP_020803180.1:XP_002088382.2,XP_002036695.2:XP_017065362.2,XP_001969823.1:XP_017043752.1,XP_001988815.1:XP_001969823.1,XP_002014695.2:XP_016963251.1,XP_017065362.2:XP_002088382.2,XP_020808007.1:XP_002036695.2,XP_020803180.1:XP_002036695.2,XP_017065362.2:XP_001988815.1,XP_020808007.1:XP_034474468.1,XP_020803180.1:XP_034474468.1,XP_016929891.1:XP_034474468.1,FBpp0079837:XP_016980752.1,XP_017032698.1:XP_016024675.1,XP_017065362.2:XP_001969823.1,XP_017098006.2:XP_016963251.1,XP_030554942.1:XP_017115702.1,XP_001962182.1:XP_030240245.1,XP_002036695.2:XP_039502625.1,XP_001356504.4:XP_039502625.1,XP_030554942.1:XP_017011928.2,XP_016980752.1:XP_016024675.1,XP_030554942.1:XP_001988815.1,XP_002051633.1:XP_017043752.1,XP_001962182.1:XP_001969823.1,XP_016963251.1:XP_016024675.1,XP_017098006.2:XP_002036695.2,XP_034129383.1:XP_017098006.2,XP_016024675.1:XP_001969823.1,XP_002014695.2:XP_034474468.1,XP_001988815.1:XP_016024675.1,FBpp0079837:XP_016963251.1,XP_017032698.1:XP_017065362.2,XP_017032698.1:XP_001969823.1,FBpp0079837:XP_017065362.2,XP_001962182.1:XP_017032698.1,XP_002036695.2:XP_017115702.1,XP_030554942.1:XP_016024675.1,XP_002036695.2:XP_037709643.1,XP_020808007.1:XP_017115702.1,XP_020803180.1:XP_017115702.1,XP_020808007.1:XP_037709643.1,XP_020803180.1:XP_037709643.1,XP_017098006.2:XP_034474468.1,XP_002014695.2:XP_001988815.1,XP_001962182.1:XP_017115702.1,XP_002014695.2:XP_017011928.2,XP_001962182.1:XP_037709643.1,XP_002014695.2:XP_033173233.1,XP_034129383.1:XP_017065362.2,XP_015033493.2:XP_034474468.1,XP_017098006.2:XP_034668071.1,XP_034129383.1:XP_022232710.2,XP_039502625.1:XP_017011928.2,XP_001356504.4:XP_002036695.2,XP_016980752.1:XP_002051633.1,XP_033173233.1:XP_017011928.2,XP_015033493.2:XP_001988815.1,XP_002036695.2:XP_016980752.1,XP_030554942.1:XP_016963251.1,XP_015033493.2:XP_002088382.2,XP_020803180.1:XP_034668071.1,XP_020808007.1:XP_034668071.1,XP_016963251.1:XP_034668071.1,XP_030240245.1:XP_017011928.2,XP_043661953.1:XP_001988815.1,XP_020808007.1:XP_039502625.1,XP_020803180.1:XP_039502625.1,XP_043661953.1:XP_002088382.2,XP_002014695.2:XP_017043752.1,XP_034129383.1:XP_030240245.1,XP_002014695.2:FBpp0079837,XP_034668071.1:XP_022232710.2,XP_016980752.1:XP_034668071.1,XP_037709643.1:XP_033173233.1,FBpp0079837:XP_001962182.1,XP_037709643.1:XP_017011928.2,XP_017032698.1:XP_017043752.1,XP_020808007.1:XP_001962182.1,XP_020803180.1:XP_001962182.1,XP_001962182.1:XP_016929891.1,XP_001988815.1:XP_002003733.1,XP_016963251.1:XP_017032698.1,XP_016980752.1:XP_001988815.1,XP_017098006.2:XP_020803180.1,XP_017098006.2:XP_020808007.1,XP_016980752.1:XP_017065362.2,XP_001969823.1:XP_034474468.1,XP_016980752.1:XP_002088382.2,XP_017098006.2:XP_017032698.1,XP_016980752.1:XP_034474468.1,XP_001969823.1:XP_002088382.2,XP_034129383.1:FBpp0079837,XP_002014695.2:XP_043661953.1,XP_016963251.1:XP_043661953.1,XP_017065362.2:XP_017115702.1,XP_017065362.2:XP_037709643.1,XP_016929891.1:XP_033173233.1,XP_016980752.1:XP_039502625.1,XP_020803180.1:XP_017065362.2,XP_020808007.1:XP_017065362.2,XP_016963251.1:XP_032585033.1,XP_020808007.1:XP_001969823.1,XP_020803180.1:XP_001969823.1,XP_034129383.1:XP_017043752.1,XP_017065362.2:XP_034668071.1,XP_016963251.1:XP_017043752.1,XP_034129383.1:XP_034668071.1,XP_001356504.4:XP_034668071.1,XP_017043752.1:XP_017011928.2,XP_002014695.2:XP_022232710.2,XP_002036695.2:XP_001962182.1,XP_002014695.2:XP_016929891.1,XP_002014695.2:XP_016980752.1,XP_016963251.1:XP_016929891.1,XP_002088382.2:XP_039502625.1,XP_034129383.1:XP_001988815.1,FBpp0079837:XP_033173233.1,XP_017065362.2:XP_002051633.1,XP_017098006.2:XP_016929891.1,XP_001969823.1:XP_017115702.1,XP_034129383.1:XP_016980752.1,XP_034129383.1:XP_016929891.1,XP_016024675.1:XP_017011928.2,XP_001356504.4:XP_022232710.2,XP_016024675.1:XP_033173233.1,XP_001356504.4:XP_016980752.1
23D6	2FBD	4clique	XP_030240084.1:XP_016946256.1,XP_033160539.1:XP_002014249.1,XP_002002712.2:XP_017023876.1,XP_016942625.1:XP_034668795.1,XP_020810751.1:XP_017023876.1,XP_033160539.1:FBpp0078868,XP_033160539.1:XP_017115180.1,XP_034134802.1:XP_002065359.1,XP_020810751.1:XP_002065359.1,XP_001968868.1:XP_039479587.2,XP_002065359.1:XP_001962717.1,XP_002078296.1:XP_037731880.1,XP_017115180.1:XP_020810751.1,XP_030240084.1:XP_016984229.1,XP_016946256.1:XP_017041273.1,XP_016942625.1:XP_002014249.1,XP_002089155.1:XP_016994154.2,XP_002002712.2:XP_016946256.1,XP_016942625.1:XP_001988161.1,XP_002078296.1:XP_034134802.1,XP_017115180.1:XP_016942625.1,XP_016942625.1:FBpp0078868,XP_001968868.1:XP_016984229.1,XP_023175027.2:XP_017079455.2,XP_002014249.1:XP_001988161.1,XP_034134802.1:XP_002051377.1,XP_023175027.2:XP_034474249.1,XP_043647409.1:XP_001988161.1,XP_016984229.1:XP_017079455.2,XP_017041273.1:XP_016984229.1,XP_002051377.1:XP_017079455.2,FBpp0078868:XP_001988161.1,XP_017041273.1:XP_017023876.1,XP_002051377.1:XP_017023876.1,XP_017115180.1:XP_037731880.1,XP_016942625.1:XP_030556088.1,XP_016942625.1:XP_043647409.1,XP_001988161.1:XP_022228813.2,XP_016984229.1:XP_037731880.1,XP_034668795.1:XP_002065359.1,XP_002078296.1:FBpp0078868,XP_002051377.1:XP_037731880.1,XP_002132218.2:XP_002051377.1,XP_034474249.1:XP_016984229.1,XP_033160539.1:XP_002132218.2,XP_001962717.1:XP_017041273.1,XP_002002712.2:XP_039479587.2,XP_016942625.1:XP_001962717.1,XP_016994154.2:XP_002078296.1,XP_002089155.1:XP_017079455.2,XP_023175027.2:XP_020810751.1,XP_033160539.1:XP_016942625.1,XP_001962717.1:XP_022228813.2,XP_030240084.1:XP_017023876.1,XP_030240084.1:XP_002078296.1,XP_002002712.2:XP_034668795.1,XP_002089155.1:XP_037731880.1,XP_001962717.1:XP_037731880.1,XP_033160539.1:XP_043647409.1,XP_002089155.1:XP_002014249.1,XP_020810751.1:XP_016984229.1,XP_023175027.2:XP_016984229.1,XP_030240084.1:XP_001962717.1,XP_030240084.1:XP_023175027.2,XP_001962717.1:XP_016984229.1,XP_039479587.2:XP_016984229.1,XP_002051377.1:XP_016984229.1,XP_034474249.1:XP_002132218.2,XP_016994154.2:XP_043647409.1,XP_002002712.2:XP_034474249.1,XP_023175027.2:XP_037731880.1,XP_002132218.2:XP_001988161.1,XP_002078296.1:XP_017041273.1,XP_002002712.2:XP_001988161.1,XP_016942625.1:XP_016946256.1,XP_002038018.1:XP_016946256.1,XP_002132218.2:XP_037731880.1,XP_016994154.2:XP_017115180.1,XP_033160539.1:XP_016994154.2,XP_034668795.1:XP_017041273.1,XP_002002712.2:XP_001962717.1,XP_002002712.2:XP_034134802.1,XP_002078296.1:XP_030556088.1,FBpp0078868:XP_020810751.1,XP_002002712.2:XP_020810751.1,XP_034668795.1:XP_022228813.2,XP_016946256.1:XP_016984229.1,XP_039479587.2:XP_030556088.1,XP_002078296.1:XP_001962717.1,XP_002014249.1:XP_034474249.1,XP_023175027.2:XP_030556088.1,XP_030240084.1:XP_034668795.1,XP_002038018.1:XP_020810751.1,XP_002038018.1:XP_001962717.1,XP_033160539.1:XP_001968868.1,XP_002089155.1:XP_002065359.1,XP_002132218.2:XP_002065359.1,XP_002002712.2:XP_016984229.1,XP_034474249.1:XP_022228813.2,XP_034474249.1:FBpp0078868,XP_033160539.1:XP_017079455.2,XP_002078296.1:XP_039479587.2,XP_002014249.1:XP_002051377.1,XP_034668795.1:XP_001962717.1,FBpp0078868:XP_037731880.1,XP_002002712.2:XP_037731880.1,XP_030240084.1:XP_001988161.1,XP_017115180.1:XP_002078296.1,XP_001988161.1:XP_016984229.1,XP_002089155.1:XP_030556088.1,XP_034668795.1:XP_017023876.1,XP_020810751.1:XP_039479587.2,XP_016946256.1:XP_037731880.1,XP_034134802.1:XP_022228813.2,XP_002078296.1:XP_016946256.1,XP_002051377.1:XP_017098790.2,XP_020810751.1:XP_022228813.2,XP_016942625.1:XP_016984229.1,XP_002089155.1:XP_022228813.2,XP_017115180.1:XP_001968868.1,XP_023175027.2:XP_001962717.1,XP_030240084.1:XP_017079455.2,XP_020810751.1:XP_037731880.1,XP_002089155.1:XP_001988161.1,XP_016984229.1:XP_030556088.1,XP_016942625.1:XP_017023876.1,XP_034134802.1:XP_037731880.1,XP_039479587.2:XP_016946256.1,XP_016994154.2:XP_001962717.1,XP_033160539.1:XP_030556088.1,XP_002051377.1:XP_030556088.1,XP_017115180.1:XP_034668795.1,XP_002089155.1:XP_017023876.1,XP_002002712.2:XP_002078296.1,XP_016942625.1:XP_037731880.1,XP_016994154.2:XP_016942625.1,XP_002078296.1:XP_001968868.1,XP_002014249.1:XP_037731880.1,XP_033160539.1:XP_001962717.1,XP_002089155.1:XP_016942625.1,XP_022228813.2:XP_016984229.1,XP_033160539.1:XP_034134802.1,XP_030240084.1:XP_022228813.2,XP_033160539.1:XP_016984229.1,XP_017041273.1:XP_017079455.2,XP_022228813.2:XP_037731880.1,XP_033160539.1:XP_017023876.1,XP_034474249.1:XP_001988161.1,XP_016984229.1:XP_017023876.1,XP_002038018.1:XP_016994154.2,XP_002089155.1:XP_016946256.1,XP_002014249.1:XP_023175027.2,XP_037731880.1:XP_017098790.2,XP_030240084.1:XP_016994154.2,XP_002078296.1:XP_001988161.1,XP_030556088.1:XP_037731880.1,XP_002002712.2:XP_002065359.1,XP_016994154.2:XP_016946256.1,XP_002089155.1:XP_016984229.1,XP_001988161.1:XP_030556088.1,XP_016942625.1:XP_022228813.2,XP_022228813.2:XP_017041273.1,XP_002002712.2:XP_002089155.1,XP_002089155.1:XP_017115180.1,XP_034668795.1:XP_037731880.1,XP_002065359.1:XP_016984229.1,XP_002038018.1:XP_016984229.1,XP_030556088.1:XP_017023876.1,XP_017115180.1:XP_034134802.1,XP_033160539.1:XP_002038018.1,XP_016942625.1:XP_002078296.1,XP_033160539.1:XP_016946256.1,XP_016994154.2:XP_001968868.1,XP_001988161.1:XP_001962717.1,XP_016946256.1:XP_002051377.1,XP_023175027.2:XP_034668795.1,XP_020810751.1:XP_001988161.1,XP_034134802.1:XP_001988161.1,XP_034668795.1:XP_002132218.2,XP_001988161.1:XP_039479587.2,XP_017115180.1:XP_017023876.1,XP_002065359.1:XP_037731880.1,XP_016994154.2:XP_017041273.1,XP_002078296.1:XP_020810751.1,XP_017115180.1:XP_039479587.2,FBpp0078868:XP_039479587.2,XP_002078296.1:XP_043647409.1,XP_002002712.2:XP_030240084.1,XP_034668795.1:XP_016946256.1,XP_023175027.2:XP_002051377.1,XP_002078296.1:XP_017023876.1,XP_001968868.1:XP_020810751.1,XP_039479587.2:XP_002051377.1,XP_002038018.1:XP_016942625.1,XP_034668795.1:XP_034134802.1,XP_034668795.1:XP_020810751.1,XP_039479587.2:XP_017023876.1,XP_033160539.1:XP_002078296.1,XP_002089155.1:XP_002078296.1,XP_043647409.1:XP_017041273.1,XP_002002712.2:XP_002014249.1,XP_002065359.1:XP_022228813.2,XP_016994154.2:XP_030556088.1,XP_002002712.2:XP_016942625.1,XP_001988161.1:XP_016946256.1,XP_001962717.1:XP_039479587.2,XP_002002712.2:XP_017041273.1,XP_017115180.1:XP_017079455.2,XP_016946256.1:XP_017023876.1,XP_002089155.1:XP_002132218.2,XP_002132218.2:XP_001962717.1,XP_023175027.2:XP_034134802.1,XP_034134802.1:XP_002132218.2,XP_002014249.1:XP_016946256.1,XP_002002712.2:XP_001968868.1,XP_002065359.1:XP_039479587.2,XP_002014249.1:XP_002065359.1,XP_034474249.1:XP_034668795.1,XP_030240084.1:XP_002014249.1,XP_043647409.1:XP_001968868.1,XP_030240084.1:XP_043647409.1,XP_034668795.1:XP_030556088.1,FBpp0078868:XP_017041273.1,XP_002038018.1:XP_001968868.1,XP_016994154.2:XP_017023876.1,XP_037731880.1:XP_017023876.1,XP_002089155.1:XP_001962717.1,XP_043647409.1:XP_037731880.1,XP_023175027.2:XP_002132218.2,XP_034134802.1:XP_001962717.1,XP_002089155.1:XP_020810751.1,XP_020810751.1:XP_001962717.1,XP_002078296.1:XP_017079455.2,XP_016994154.2:XP_016984229.1,XP_002014249.1:XP_022228813.2,XP_034134802.1:XP_017023876.1,XP_002132218.2:XP_030556088.1,XP_030240084.1:FBpp0078868,XP_030240084.1:XP_002089155.1,XP_002014249.1:XP_034668795.1,XP_016942625.1:XP_001968868.1,XP_002132218.2:XP_017079455.2,XP_002038018.1:FBpp0078868,XP_030240084.1:XP_002051377.1,XP_016942625.1:XP_039479587.2,XP_016942625.1:XP_002051377.1,XP_017115180.1:XP_001962717.1,XP_002089155.1:FBpp0078868,FBpp0078868:XP_001962717.1,XP_002038018.1:XP_039479587.2,XP_034474249.1:XP_001962717.1,XP_043647409.1:XP_020810751.1,XP_043647409.1:XP_034134802.1,FBpp0078868:XP_017023876.1,XP_043647409.1:XP_017079455.2,XP_033160539.1:XP_034668795.1,XP_002089155.1:XP_017041273.1,XP_002002712.2:XP_033160539.1,XP_001962717.1:XP_017079455.2,XP_020810751.1:XP_002051377.1,XP_016994154.2:XP_037731880.1,XP_016946256.1:XP_030556088.1,XP_002002712.2:XP_022228813.2,XP_002089155.1:XP_001968868.1,XP_001968868.1:XP_001962717.1,XP_030240084.1:XP_002065359.1,XP_016942625.1:XP_002065359.1,XP_039479587.2:XP_017079455.2,XP_002014249.1:XP_017079455.2,XP_002002712.2:XP_016994154.2,XP_017079455.2:XP_017023876.1,XP_002078296.1:XP_016984229.1,XP_016994154.2:XP_017079455.2,XP_002132218.2:XP_016946256.1,XP_002014249.1:XP_034134802.1,XP_002038018.1:XP_037731880.1,XP_017115180.1:XP_030556088.1,XP_002014249.1:XP_001962717.1,XP_001968868.1:XP_017023876.1,XP_016994154.2:XP_017098790.2,XP_030240084.1:XP_002132218.2,XP_023175027.2:XP_002065359.1,XP_034474249.1:XP_002051377.1,FBpp0078868:XP_017079455.2,XP_002038018.1:XP_017079455.2,XP_002065359.1:XP_017041273.1,XP_034668795.1:XP_001988161.1,XP_016994154.2:XP_020810751.1,XP_016946256.1:XP_017079455.2,XP_034134802.1:XP_016946256.1,XP_039479587.2:XP_037731880.1,XP_002014249.1:XP_002132218.2,XP_016994154.2:XP_039479587.2,XP_020810751.1:XP_016946256.1,XP_017115180.1:XP_017041273.1,XP_002002712.2:XP_002051377.1,XP_002002712.2:XP_017079455.2,XP_030240084.1:XP_016942625.1,XP_002002712.2:FBpp0078868,XP_002002712.2:XP_017115180.1,XP_034134802.1:XP_020810751.1,XP_002132218.2:XP_022228813.2,XP_002002712.2:XP_043647409.1,XP_017115180.1:XP_016946256.1,XP_017079455.2:XP_037731880.1,XP_034474249.1:XP_030556088.1,XP_001988161.1:XP_017079455.2,XP_033160539.1:XP_002089155.1,XP_043647409.1:XP_017023876.1,XP_034474249.1:XP_017079455.2,XP_002038018.1:XP_002089155.1,XP_017115180.1:XP_016984229.1,XP_001968868.1:XP_017041273.1,XP_017115180.1:XP_002038018.1,XP_016942625.1:XP_017041273.1,XP_033160539.1:XP_030240084.1,XP_034474249.1:XP_034134802.1,XP_016942625.1:XP_017079455.2,XP_017079455.2:XP_030556088.1,XP_043647409.1:XP_001962717.1,XP_002038018.1:XP_017023876.1,XP_002065359.1:XP_017023876.1,XP_043647409.1:XP_002051377.1,XP_034134802.1:XP_030556088.1,XP_020810751.1:XP_030556088.1,XP_017041273.1:XP_037731880.1,XP_001962717.1:XP_030556088.1,XP_022228813.2:XP_017079455.2,XP_034134802.1:XP_017079455.2,XP_001988161.1:XP_017023876.1,XP_001962717.1:XP_017098790.2,XP_020810751.1:XP_017079455.2,XP_016942625.1:XP_034474249.1,XP_034134802.1:XP_017098790.2,XP_030240084.1:XP_017098790.2,XP_033160539.1:XP_017041273.1,XP_002002712.2:XP_002132218.2,XP_002002712.2:XP_023175027.2,XP_023175027.2:XP_001988161.1,XP_001988161.1:XP_002051377.1,XP_033160539.1:XP_037731880.1,XP_020810751.1:XP_017041273.1,XP_030240084.1:XP_034474249.1,XP_016942625.1:XP_020810751.1,XP_034134802.1:XP_017041273.1,XP_016942625.1:XP_034134802.1,XP_017041273.1:XP_017098790.2,XP_002065359.1:XP_002051377.1,XP_002038018.1:XP_017041273.1,XP_002038018.1:XP_002078296.1,XP_017041273.1:XP_030556088.1,XP_034668795.1:XP_017079455.2,XP_001962717.1:XP_016946256.1,XP_001968868.1:XP_030556088.1,XP_002002712.2:XP_030556088.1,XP_016946256.1:XP_022228813.2,XP_034668795.1:XP_017098790.2,XP_002065359.1:XP_001988161.1,XP_016942625.1:XP_002132218.2,XP_001968868.1:XP_017079455.2,XP_002089155.1:XP_039479587.2,XP_030240084.1:XP_020810751.1,XP_033160539.1:XP_020810751.1,XP_034474249.1:XP_017041273.1,XP_034474249.1:XP_002065359.1,XP_002078296.1:XP_034668795.1,XP_030240084.1:XP_034134802.1,XP_039479587.2:XP_017041273.1,XP_033160539.1:XP_039479587.2,XP_023175027.2:XP_022228813.2
310A	2FBE	4clique	XP_002064126.4:XP_032307892.1,XP_017042096.1:FBpp0074363,XP_017002444.2:XP_016962860.1,XP_023161410.2:XP_017042096.1,XP_016962860.1:XP_032307892.1,XP_032295914.1:XP_043659601.1,XP_017042096.1:XP_017966044.1,XP_020808846.1:XP_032307892.1,XP_002009630.1:XP_016039901.1,XP_002064126.4:XP_016039901.1,XP_023161410.2:XP_017966044.1,XP_017042096.1:XP_002064126.4,XP_017002444.2:XP_016979736.1,XP_017002444.2:XP_032295914.1,XP_016930817.1:XP_017042096.1,XP_002009630.1:XP_037727628.1,XP_017074269.1:XP_032295914.1,XP_037727628.1:XP_032307892.1,XP_001977636.1:XP_017966044.1,XP_037727628.1:XP_002101577.2,XP_032295914.1:XP_017113318.1,XP_034477057.1:XP_002101577.2,XP_017074269.1:XP_017018034.1,XP_002009630.1:XP_001995519.1,XP_016930817.1:XP_017966044.1,XP_002009630.1:XP_034477057.1,XP_017018034.1:XP_030569256.1,XP_017113318.1:XP_032307892.1,XP_017042096.1:XP_001977636.1,XP_017074269.1:XP_016962860.1,XP_039497047.1:XP_001977636.1,XP_016979736.1:XP_032307892.1,XP_017098714.2:XP_016039901.1,XP_017018034.1:XP_001995519.1,XP_002009630.1:FBpp0074363,XP_002039251.2:XP_001995519.1,XP_033170909.1:XP_017098714.2,XP_030569256.1:XP_002101577.2,XP_002039251.2:XP_033170909.1,XP_020808846.1:XP_016039901.1,XP_017074269.1:XP_023161410.2,XP_034477057.1:XP_017098714.2,XP_017042096.1:XP_033170909.1,XP_016979736.1:XP_030569256.1,XP_002039251.2:XP_017042096.1,XP_016979736.1:XP_017042096.1,XP_002039251.2:XP_030569256.1,XP_017074269.1:XP_002039251.2,XP_017113318.1:XP_030569256.1,XP_002009630.1:XP_043659601.1,XP_016962860.1:XP_002101577.2,XP_017018034.1:XP_032307892.1,XP_002039251.2:XP_001977636.1,XP_016979736.1:XP_001995519.1,XP_033170909.1:XP_017966044.1,XP_017002444.2:XP_016039901.1,XP_016930817.1:XP_033170909.1,XP_017113318.1:XP_001995519.1,XP_020808846.1:XP_017098714.2,FBpp0074363:XP_032307892.1,XP_017074269.1:XP_032307892.1,XP_016979736.1:XP_002009630.1,XP_016979736.1:XP_037727628.1,XP_016962860.1:XP_037727628.1,XP_032307892.1:XP_001995519.1,XP_017002444.2:XP_016930817.1,XP_032295914.1:XP_017042096.1,XP_017002444.2:XP_034477057.1,XP_020808846.1:XP_002101577.2,XP_002064126.4:XP_030569256.1,XP_001977636.1:XP_017113318.1,XP_020808846.1:XP_043659601.1,XP_034477057.1:XP_017042096.1,XP_017042096.1:XP_016039901.1,XP_017002444.2:XP_032307892.1,FBpp0074363:XP_030569256.1,XP_032295914.1:XP_039497047.1,XP_016979736.1:XP_017113318.1,XP_002009630.1:XP_002064126.4,XP_017002444.2:XP_043659601.1,XP_017966044.1:XP_016039901.1,XP_023161410.2:XP_002064126.4,XP_001977636.1:XP_017018034.1,XP_002039251.2:XP_032307892.1,XP_020808846.1:XP_034477057.1,XP_023161410.2:XP_002101577.2,XP_017074269.1:XP_001977636.1,XP_017002444.2:XP_001977636.1,XP_016979736.1:XP_039497047.1,XP_016930817.1:XP_002064126.4,XP_033170909.1:XP_017018034.1,XP_020808846.1:XP_032295914.1,XP_017966044.1:XP_001995519.1,XP_002101577.2:XP_001995519.1,XP_002039251.2:XP_039497047.1,XP_017002444.2:XP_017098714.2,XP_016930817.1:XP_002101577.2,XP_017074269.1:XP_001995519.1,XP_020808846.1:XP_017966044.1,XP_001977636.1:XP_033170909.1,XP_043659601.1:XP_030569256.1,XP_017074269.1:XP_017966044.1,XP_002039251.2:XP_016930817.1,XP_020808846.1:XP_016962860.1,FBpp0074363:XP_037727628.1,XP_023161410.2:XP_001977636.1,XP_016962860.1:XP_017018034.1,XP_017098714.2:XP_001995519.1,XP_033170909.1:XP_016039901.1,XP_043659601.1:XP_017966044.1,XP_043659601.1:XP_032307892.1,XP_017074269.1:XP_033170909.1,XP_020808846.1:XP_030569256.1,XP_034477057.1:XP_037727628.1,XP_002039251.2:XP_023161410.2,XP_017074269.1:XP_034477057.1,XP_023161410.2:XP_043659601.1,XP_033170909.1:XP_037727628.1,XP_016930817.1:XP_039497047.1,XP_034477057.1:XP_030569256.1,XP_033170909.1:XP_002101577.2,XP_039497047.1:XP_001995519.1,XP_043659601.1:XP_016039901.1,XP_016979736.1:XP_017966044.1,XP_034477057.1:XP_017018034.1,XP_032295914.1:XP_002101577.2,XP_033170909.1:XP_001995519.1,XP_016962860.1:XP_016039901.1,XP_039497047.1:XP_002101577.2,XP_043659601.1:XP_001995519.1,XP_020808846.1:XP_017018034.1,XP_017002444.2:XP_037727628.1,XP_016930817.1:XP_043659601.1,XP_034477057.1:XP_016962860.1,XP_032295914.1:XP_030569256.1,XP_023161410.2:XP_039497047.1,XP_039497047.1:FBpp0074363,XP_017098714.2:XP_032307892.1,XP_043659601.1:XP_037727628.1,XP_016930817.1:XP_032307892.1,XP_017002444.2:XP_001995519.1,XP_017074269.1:XP_043659601.1,XP_023161410.2:XP_034477057.1,XP_002039251.2:XP_002009630.1,FBpp0074363:XP_001995519.1,XP_016930817.1:FBpp0074363,XP_034477057.1:XP_039497047.1,FBpp0074363:XP_017966044.1,XP_034477057.1:XP_016039901.1,XP_043659601.1:XP_017018034.1,XP_016979736.1:XP_001977636.1,XP_017002444.2:FBpp0074363,XP_020808846.1:XP_017113318.1,XP_017074269.1:FBpp0074363,XP_017966044.1:XP_002101577.2,XP_017966044.1:XP_032307892.1,XP_016930817.1:XP_034477057.1,XP_002009630.1:XP_017966044.1,XP_016930817.1:XP_001995519.1,FBpp0074363:XP_016039901.1,XP_023161410.2:XP_016039901.1,XP_033170909.1:XP_030569256.1,XP_017966044.1:XP_002064126.4,XP_002064126.4:XP_002101577.2,XP_016979736.1:XP_033170909.1,XP_002039251.2:XP_016979736.1,XP_017042096.1:XP_030569256.1,XP_002101577.2:XP_016039901.1,XP_016979736.1:XP_043659601.1,XP_039497047.1:XP_016962860.1,XP_039497047.1:XP_043659601.1,XP_016039901.1:XP_001995519.1,XP_043659601.1:XP_017113318.1,XP_016962860.1:XP_033170909.1,XP_001977636.1:XP_030569256.1,XP_017042096.1:XP_001995519.1,XP_016930817.1:XP_016039901.1,XP_017042096.1:XP_017018034.1,XP_002064126.4:XP_017098714.2,XP_016962860.1:XP_017098714.2,XP_039497047.1:XP_033170909.1,XP_001977636.1:XP_016962860.1,XP_032295914.1:XP_033170909.1,XP_002039251.2:XP_017966044.1,XP_020808846.1:XP_001995519.1,XP_002039251.2:XP_002064126.4,XP_032295914.1:XP_001977636.1,XP_002101577.2:XP_032307892.1,XP_043659601.1:XP_002064126.4,XP_020808846.1:XP_017042096.1,XP_002039251.2:XP_016039901.1,XP_017002444.2:XP_002101577.2,XP_020808846.1:XP_033170909.1,XP_017002444.2:XP_017966044.1,XP_016930817.1:XP_017098714.2,XP_002009630.1:XP_032307892.1,XP_017074269.1:XP_020808846.1,XP_043659601.1:XP_002101577.2,XP_016979736.1:XP_016039901.1,XP_016930817.1:XP_001977636.1,XP_032295914.1:XP_017018034.1,XP_016962860.1:XP_017966044.1,XP_002039251.2:FBpp0074363,XP_017002444.2:XP_002064126.4,XP_002009630.1:XP_033170909.1,XP_032295914.1:XP_001995519.1,XP_002009630.1:XP_017113318.1,XP_017113318.1:XP_037727628.1,XP_020808846.1:XP_001977636.1,XP_039497047.1:XP_017966044.1,XP_030569256.1:XP_032307892.1,XP_002039251.2:XP_017098714.2,XP_002009630.1:XP_001977636.1,XP_016962860.1:XP_001995519.1,XP_032295914.1:XP_016039901.1,XP_017098714.2:XP_002101577.2,XP_039497047.1:XP_017042096.1,XP_032295914.1:XP_034477057.1,XP_016962860.1:XP_030569256.1,XP_002039251.2:XP_037727628.1,XP_023161410.2:XP_032307892.1,XP_017113318.1:XP_017098714.2,XP_002039251.2:XP_043659601.1,XP_017074269.1:XP_002009630.1,XP_023161410.2:FBpp0074363,XP_017074269.1:XP_016979736.1,XP_002009630.1:XP_002101577.2,XP_017074269.1:XP_017113318.1,XP_016930817.1:XP_037727628.1,XP_001977636.1:XP_017098714.2,XP_017042096.1:XP_002101577.2,XP_023161410.2:XP_001995519.1,XP_017002444.2:XP_033170909.1,XP_016979736.1:XP_016962860.1,XP_017002444.2:XP_039497047.1,XP_017018034.1:XP_017098714.2,XP_002039251.2:XP_034477057.1,XP_023161410.2:XP_002009630.1,XP_023161410.2:XP_037727628.1,XP_002064126.4:XP_001995519.1,XP_017966044.1:XP_037727628.1,FBpp0074363:XP_017018034.1,XP_037727628.1:XP_002064126.4,XP_002039251.2:XP_032295914.1,XP_020808846.1:XP_039497047.1,XP_017074269.1:XP_002064126.4,XP_017002444.2:XP_002039251.2,XP_039497047.1:XP_017098714.2,XP_001977636.1:XP_016039901.1,XP_002009630.1:XP_030569256.1,FBpp0074363:XP_002101577.2,XP_002064126.4:XP_017018034.1,XP_020808846.1:XP_016930817.1,XP_016979736.1:FBpp0074363,XP_023161410.2:XP_016979736.1,XP_016962860.1:XP_002064126.4,XP_002009630.1:XP_016962860.1,FBpp0074363:XP_017113318.1,XP_001977636.1:XP_001995519.1,XP_034477057.1:XP_001977636.1,XP_016979736.1:XP_002064126.4,XP_017113318.1:XP_002101577.2,XP_017002444.2:XP_017042096.1,XP_023161410.2:XP_016962860.1,XP_032295914.1:XP_016930817.1,XP_039497047.1:XP_002064126.4,XP_016930817.1:XP_016979736.1,XP_032295914.1:XP_017966044.1,XP_017113318.1:XP_002064126.4,XP_002009630.1:XP_039497047.1,XP_017042096.1:XP_043659601.1,XP_032295914.1:XP_002009630.1,XP_017113318.1:XP_017018034.1,XP_001977636.1:XP_032307892.1,XP_002039251.2:XP_017018034.1,XP_016979736.1:XP_017018034.1,XP_034477057.1:XP_017966044.1,XP_001977636.1:XP_043659601.1,XP_017042096.1:XP_032307892.1,FBpp0074363:XP_002064126.4,XP_017018034.1:XP_002101577.2,XP_032307892.1:XP_016039901.1,XP_020808846.1:XP_037727628.1,XP_030569256.1:XP_001995519.1,XP_002039251.2:XP_002101577.2,XP_033170909.1:XP_032307892.1,XP_017074269.1:XP_002101577.2,XP_017966044.1:XP_030569256.1,XP_017074269.1:XP_037727628.1,XP_034477057.1:XP_033170909.1,XP_034477057.1:XP_001995519.1,XP_001977636.1:XP_037727628.1,XP_017113318.1:XP_033170909.1,XP_016962860.1:XP_043659601.1,XP_017074269.1:XP_030569256.1,XP_002039251.2:XP_017113318.1,XP_020808846.1:XP_016979736.1,XP_030569256.1:XP_016039901.1,FBpp0074363:XP_033170909.1,XP_037727628.1:XP_001995519.1,XP_037727628.1:XP_017098714.2,FBpp0074363:XP_017098714.2,XP_017074269.1:XP_017098714.2,XP_037727628.1:XP_016039901.1,XP_032295914.1:XP_016962860.1,XP_023161410.2:XP_016930817.1,XP_002009630.1:XP_017042096.1,XP_017042096.1:XP_037727628.1,XP_017002444.2:XP_017113318.1,XP_016962860.1:XP_017113318.1,XP_043659601.1:XP_033170909.1,FBpp0074363:XP_001977636.1,XP_034477057.1:XP_043659601.1,XP_017018034.1:XP_016039901.1,XP_032295914.1:XP_016979736.1,XP_017074269.1:XP_039497047.1,XP_016930817.1:XP_002009630.1,XP_023161410.2:XP_017018034.1,XP_034477057.1:XP_032307892.1,XP_001977636.1:XP_002064126.4,XP_039497047.1:XP_017113318.1,FBpp0074363:XP_043659601.1,XP_016979736.1:XP_034477057.1,XP_017966044.1:XP_017018034.1,XP_017002444.2:XP_017018034.1,XP_017074269.1:XP_016930817.1,XP_017002444.2:XP_020808846.1,XP_034477057.1:XP_017113318.1,XP_020808846.1:XP_002064126.4,XP_002039251.2:XP_016962860.1,XP_037727628.1:XP_030569256.1,XP_017074269.1:XP_017002444.2,XP_016930817.1:XP_017018034.1,XP_017113318.1:XP_016039901.1,XP_017002444.2:XP_002009630.1,XP_017042096.1:XP_017113318.1,XP_020808846.1:XP_023161410.2,XP_020808846.1:FBpp0074363,XP_017074269.1:XP_016039901.1,XP_023161410.2:XP_017113318.1,XP_017074269.1:XP_017042096.1,XP_023161410.2:XP_033170909.1,XP_039497047.1:XP_017018034.1,XP_017113318.1:XP_017966044.1,XP_034477057.1:FBpp0074363,XP_032295914.1:XP_002064126.4,XP_016979736.1:XP_002101577.2,XP_039497047.1:XP_037727628.1,XP_033170909.1:XP_002064126.4,XP_016930817.1:XP_017113318.1,XP_032295914.1:XP_037727628.1,XP_017002444.2:XP_023161410.2,XP_017042096.1:XP_016962860.1,XP_034477057.1:XP_002064126.4,XP_016930817.1:XP_016962860.1,XP_032295914.1:FBpp0074363,XP_032295914.1:XP_023161410.2,XP_039497047.1:XP_030569256.1,XP_001977636.1:XP_002101577.2,XP_039497047.1:XP_016039901.1,XP_016930817.1:XP_030569256.1,XP_016979736.1:XP_017098714.2,FBpp0074363:XP_016962860.1,XP_002009630.1:XP_017018034.1,XP_037727628.1:XP_017018034.1,XP_032295914.1:XP_032307892.1,XP_017002444.2:XP_030569256.1,XP_039497047.1:XP_032307892.1,XP_002039251.2:XP_020808846.1,XP_023161410.2:XP_030569256.1
124E	2FBF	4clique	XP_033167965.1:XP_032289690.1,XP_030559590.1:XP_039496184.1,XP_015048467.1:XP_033232694.1,XP_017104482.1:XP_022211157.1,XP_017007476.2:XP_022211157.1,XP_032289690.1:XP_034126570.1,XP_033167965.1:XP_017104482.1,XP_026832031.1:XP_017123898.1,XP_017073506.1:XP_017104482.1,XP_014766757.1:XP_017123898.1,XP_037730872.1:XP_020812726.1,XP_036672918.1:XP_022211157.1,XP_015048467.1:XP_026832031.1,XP_014766757.1:XP_017104482.1,XP_044314652.1:XP_034126570.1,XP_022211157.1:XP_026832031.1,XP_015023152.1:XP_014766757.1,XP_034489203.1:XP_034126570.1,XP_036672918.1:XP_032595762.1,XP_017073506.1:XP_030559590.1,XP_017104482.1:XP_020812726.1,XP_037730872.1:XP_033232694.1,XP_023035895.1:XP_015048467.1,XP_017104482.1:XP_044314652.1,XP_039496184.1:XP_017123898.1,XP_015048467.1:XP_020812726.1,XP_016035706.1:XP_030559590.1,XP_033167965.1:XP_032595762.1,XP_030244411.1:XP_014766757.1,XP_036672918.1:XP_034126570.1,XP_016035706.1:XP_026832031.1,XP_032579575.1:XP_015048467.1,XP_036672918.1:XP_044314652.1,XP_022211157.1:XP_039496184.1,XP_016035706.1:XP_034126570.1,XP_016960329.1:XP_022211157.1,XP_037730872.1:XP_017058386.1,XP_017073506.1:XP_016960329.1,XP_014766757.1:XP_032595762.1,XP_016960329.1:XP_020812726.1,XP_017104482.1:XP_034660089.1,XP_016960329.1:XP_032289690.1,XP_034489203.1:XP_034660089.1,XP_017073506.1:XP_034126570.1,XP_017007476.2:XP_015048467.1,XP_023035895.1:XP_015023152.1,XP_036672918.1:XP_039496184.1,XP_030559590.1:XP_037730872.1,XP_033167965.1:XP_034660089.1,XP_014766757.1:XP_015048467.1,XP_032595762.1:XP_020812726.1,XP_016960329.1:XP_017123898.1,XP_016960329.1:XP_014766757.1,XP_033167965.1:XP_022211157.1,XP_030244411.1:XP_032289690.1,XP_017007476.2:XP_017104482.1,XP_015023152.1:XP_037730872.1,XP_017007476.2:XP_044314652.1,XP_034489203.1:XP_026832031.1,XP_032579575.1:XP_044314652.1,XP_014766757.1:XP_034126570.1,XP_023035895.1:XP_034660089.1,XP_016035706.1:XP_033232694.1,XP_017073506.1:XP_015048467.1,XP_032595762.1:XP_039496184.1,XP_032289690.1:XP_034660089.1,XP_023035895.1:XP_037730872.1,XP_034660089.1:XP_020812726.1,XP_014766757.1:XP_026832031.1,XP_020812726.1:XP_034126570.1,XP_017007476.2:XP_033167965.1,XP_033232694.1:XP_017058386.1,XP_033167965.1:XP_017123898.1,XP_015023152.1:XP_032579575.1,XP_023035895.1:XP_033167965.1,XP_030559590.1:XP_032289690.1,XP_015023152.1:XP_032289690.1,XP_034660089.1:XP_017123898.1,XP_016960329.1:XP_015048467.1,XP_026832031.1:XP_020812726.1,XP_023035895.1:XP_017104482.1,XP_015023152.1:XP_022211157.1,XP_032579575.1:XP_034126570.1,XP_036672918.1:XP_015048467.1,XP_023035895.1:XP_044314652.1,XP_032579575.1:XP_034660089.1,XP_037730872.1:XP_015048467.1,XP_030559590.1:XP_022211157.1,XP_033167965.1:XP_032579575.1,XP_037730872.1:XP_032579575.1,XP_034489203.1:XP_044314652.1,XP_022211157.1:XP_034660089.1,XP_039496184.1:XP_015048467.1,XP_030244411.1:XP_032579575.1,XP_014766757.1:XP_017058386.1,XP_036672918.1:XP_017007476.2,XP_026832031.1:XP_033232694.1,XP_017104482.1:XP_032579575.1,XP_030244411.1:XP_022211157.1,XP_032579575.1:XP_039496184.1,XP_017104482.1:XP_039496184.1,XP_030559590.1:XP_017123898.1,XP_039496184.1:XP_044314652.1,XP_017073506.1:XP_039496184.1,XP_030559590.1:XP_017058386.1,XP_044314652.1:XP_017058386.1,XP_030244411.1:XP_023035895.1,XP_034489203.1:XP_039496184.1,XP_034126570.1:XP_017058386.1,XP_032289690.1:XP_033232694.1,XP_033167965.1:XP_039496184.1,XP_037730872.1:XP_032595762.1,XP_023035895.1:XP_039496184.1,XP_014766757.1:XP_039496184.1,XP_030244411.1:XP_037730872.1,XP_015023152.1:XP_015048467.1,XP_023035895.1:XP_032595762.1,XP_034489203.1:XP_017058386.1,XP_014766757.1:XP_032579575.1,XP_022211157.1:XP_033232694.1,XP_022211157.1:XP_044314652.1,XP_039496184.1:XP_032289690.1,XP_022211157.1:XP_032579575.1,XP_030559590.1:XP_026832031.1,XP_015048467.1:XP_017123898.1,XP_017007476.2:XP_020812726.1,XP_032289690.1:XP_020812726.1,XP_032595762.1:XP_044314652.1,XP_033167965.1:XP_017058386.1,XP_032595762.1:XP_032579575.1,XP_015023152.1:XP_026832031.1,XP_023035895.1:XP_014766757.1,XP_033232694.1:XP_017123898.1,XP_034660089.1:XP_034126570.1,XP_044314652.1:XP_017123898.1,XP_017073506.1:XP_033167965.1,XP_032579575.1:XP_017123898.1,XP_017073506.1:XP_022211157.1,XP_034489203.1:XP_017123898.1,XP_016035706.1:XP_030244411.1,XP_023035895.1:XP_026832031.1,XP_030244411.1:XP_039496184.1,XP_037730872.1:XP_014766757.1,XP_037730872.1:XP_017104482.1,XP_017073506.1:XP_017007476.2,XP_020812726.1:XP_044314652.1,XP_023035895.1:XP_022211157.1,XP_032579575.1:XP_020812726.1,XP_034489203.1:XP_017007476.2,XP_034489203.1:XP_020812726.1,XP_017073506.1:XP_026832031.1,XP_039496184.1:XP_034126570.1,XP_016960329.1:XP_033167965.1,XP_017104482.1:XP_034126570.1,XP_034489203.1:XP_022211157.1,XP_023035895.1:XP_032579575.1,XP_034660089.1:XP_044314652.1,XP_034489203.1:XP_033167965.1,XP_017007476.2:XP_014766757.1,XP_033167965.1:XP_026832031.1,XP_017007476.2:XP_017058386.1,XP_036672918.1:XP_017123898.1,XP_016035706.1:XP_015023152.1,XP_017073506.1:XP_034660089.1,XP_032595762.1:XP_017058386.1,XP_032579575.1:XP_026832031.1,XP_017007476.2:XP_032289690.1,XP_026832031.1:XP_044314652.1,XP_017123898.1:XP_017058386.1,XP_036672918.1:XP_015023152.1,XP_016035706.1:XP_017123898.1,XP_017073506.1:XP_017058386.1,XP_016960329.1:XP_037730872.1,XP_033167965.1:XP_020812726.1,XP_030244411.1:XP_015048467.1,XP_016035706.1:XP_017007476.2,XP_039496184.1:XP_026832031.1,XP_036672918.1:XP_034660089.1,XP_016035706.1:XP_017073506.1,XP_016035706.1:XP_022211157.1,XP_016960329.1:XP_034126570.1,XP_015048467.1:XP_034660089.1,XP_016035706.1:XP_033167965.1,XP_036672918.1:XP_030559590.1,XP_036672918.1:XP_032579575.1,XP_030244411.1:XP_017007476.2,XP_015048467.1:XP_034126570.1,XP_032595762.1:XP_026832031.1,XP_036672918.1:XP_030244411.1,XP_039496184.1:XP_034660089.1,XP_030244411.1:XP_026832031.1,XP_014766757.1:XP_044314652.1,XP_033232694.1:XP_034126570.1,XP_015023152.1:XP_017058386.1,XP_020812726.1:XP_017123898.1,XP_017104482.1:XP_017058386.1,XP_016960329.1:XP_017007476.2,XP_034660089.1:XP_026832031.1,XP_036672918.1:XP_023035895.1,XP_023035895.1:XP_032289690.1,XP_015023152.1:XP_039496184.1,XP_039496184.1:XP_017058386.1,XP_017073506.1:XP_032579575.1,XP_017073506.1:XP_044314652.1,XP_036672918.1:XP_037730872.1,XP_030559590.1:XP_044314652.1,XP_022211157.1:XP_020812726.1,XP_016035706.1:XP_044314652.1,XP_017104482.1:XP_017123898.1,XP_016035706.1:XP_032579575.1,XP_036672918.1:XP_016960329.1,XP_017007476.2:XP_017123898.1,XP_030244411.1:XP_017058386.1,XP_015023152.1:XP_034660089.1,XP_017073506.1:XP_023035895.1,XP_016960329.1:XP_033232694.1,XP_034489203.1:XP_023035895.1,XP_036672918.1:XP_033232694.1,XP_014766757.1:XP_033167965.1,XP_017007476.2:XP_026832031.1,XP_017104482.1:XP_026832031.1,XP_014766757.1:XP_022211157.1,XP_032579575.1:XP_032289690.1,XP_015023152.1:XP_020812726.1,XP_016960329.1:XP_017058386.1,XP_017073506.1:XP_037730872.1,XP_036672918.1:XP_017073506.1,XP_030559590.1:XP_034126570.1,XP_034489203.1:XP_015048467.1,XP_023035895.1:XP_033232694.1,XP_017007476.2:XP_034660089.1,XP_030559590.1:XP_034660089.1,XP_037730872.1:XP_033167965.1,XP_016960329.1:XP_017104482.1,XP_036672918.1:XP_016035706.1,XP_015023152.1:XP_017123898.1,XP_037730872.1:XP_034126570.1,XP_016035706.1:XP_032289690.1,XP_017104482.1:XP_015048467.1,XP_015023152.1:XP_032595762.1,XP_016960329.1:XP_039496184.1,XP_034489203.1:XP_032579575.1,XP_016035706.1:XP_017058386.1,XP_037730872.1:XP_044314652.1,XP_015023152.1:XP_017007476.2,XP_033167965.1:XP_015048467.1,XP_014766757.1:XP_034660089.1,XP_023035895.1:XP_034126570.1,XP_030244411.1:XP_020812726.1,XP_033232694.1:XP_044314652.1,XP_030559590.1:XP_032595762.1,XP_032579575.1:XP_033232694.1,XP_030559590.1:XP_033232694.1,XP_017104482.1:XP_033232694.1,XP_032289690.1:XP_015048467.1,XP_030244411.1:XP_033167965.1,XP_016960329.1:XP_026832031.1,XP_015023152.1:XP_016960329.1,XP_034489203.1:XP_016960329.1,XP_020812726.1:XP_017058386.1,XP_030559590.1:XP_016960329.1,XP_015048467.1:XP_044314652.1,XP_016035706.1:XP_034489203.1,XP_030244411.1:XP_017123898.1,XP_037730872.1:XP_039496184.1,XP_016960329.1:XP_044314652.1,XP_030244411.1:XP_017104482.1,XP_034660089.1:XP_017058386.1,XP_016960329.1:XP_034660089.1,XP_030244411.1:XP_015023152.1,XP_030244411.1:XP_034489203.1,XP_016035706.1:XP_014766757.1,XP_034489203.1:XP_032289690.1,XP_032289690.1:XP_026832031.1,XP_030559590.1:XP_023035895.1,XP_034660089.1:XP_033232694.1,XP_015023152.1:XP_033167965.1,XP_016035706.1:XP_020812726.1,XP_030244411.1:XP_034660089.1,XP_032595762.1:XP_015048467.1,XP_014766757.1:XP_020812726.1,XP_037730872.1:XP_034660089.1,XP_030559590.1:XP_033167965.1,XP_016035706.1:XP_016960329.1,XP_030244411.1:XP_030559590.1,XP_030559590.1:XP_034489203.1,XP_015023152.1:XP_017104482.1,XP_017104482.1:XP_032289690.1,XP_030559590.1:XP_032579575.1,XP_034489203.1:XP_015023152.1,XP_030559590.1:XP_017104482.1,XP_017007476.2:XP_032579575.1,XP_022211157.1:XP_015048467.1,XP_036672918.1:XP_026832031.1,XP_017007476.2:XP_033232694.1,XP_017073506.1:XP_020812726.1,XP_034489203.1:XP_014766757.1,XP_015023152.1:XP_034126570.1,XP_017073506.1:XP_014766757.1,XP_037730872.1:XP_017123898.1,XP_017073506.1:XP_017123898.1,XP_032289690.1:XP_044314652.1,XP_022211157.1:XP_017123898.1,XP_030244411.1:XP_032595762.1,XP_037730872.1:XP_017007476.2,XP_015023152.1:XP_044314652.1,XP_030559590.1:XP_020812726.1,XP_034489203.1:XP_017104482.1,XP_030559590.1:XP_015023152.1,XP_016035706.1:XP_034660089.1,XP_023035895.1:XP_017123898.1,XP_017073506.1:XP_015023152.1,XP_017073506.1:XP_034489203.1,XP_023035895.1:XP_017007476.2,XP_030244411.1:XP_016960329.1,XP_037730872.1:XP_022211157.1,XP_030559590.1:XP_014766757.1,XP_036672918.1:XP_017058386.1,XP_033167965.1:XP_044314652.1,XP_014766757.1:XP_032289690.1,XP_032289690.1:XP_017123898.1,XP_036672918.1:XP_014766757.1,XP_033167965.1:XP_033232694.1,XP_026832031.1:XP_034126570.1,XP_023035895.1:XP_020812726.1,XP_030244411.1:XP_034126570.1,XP_039496184.1:XP_020812726.1,XP_030244411.1:XP_033232694.1,XP_023035895.1:XP_016960329.1,XP_034489203.1:XP_033232694.1,XP_030244411.1:XP_044314652.1,XP_033167965.1:XP_034126570.1,XP_030559590.1:XP_017007476.2,XP_017073506.1:XP_032289690.1,XP_017073506.1:XP_030244411.1,XP_022211157.1:XP_017058386.1,XP_017007476.2:XP_039496184.1,XP_022211157.1:XP_032289690.1,XP_032289690.1:XP_017058386.1,XP_016035706.1:XP_017104482.1,XP_039496184.1:XP_033232694.1,XP_016960329.1:XP_032579575.1,XP_032579575.1:XP_017058386.1,XP_016035706.1:XP_037730872.1,XP_030559590.1:XP_015048467.1,XP_033232694.1:XP_020812726.1,XP_034489203.1:XP_032595762.1,XP_015023152.1:XP_033232694.1,XP_017073506.1:XP_032595762.1,XP_036672918.1:XP_020812726.1,XP_036672918.1:XP_032289690.1,XP_016035706.1:XP_023035895.1,XP_034126570.1:XP_017123898.1,XP_037730872.1:XP_032289690.1,XP_026832031.1:XP_017058386.1,XP_017007476.2:XP_034126570.1,XP_036672918.1:XP_033167965.1,XP_014766757.1:XP_033232694.1,XP_016035706.1:XP_015048467.1,XP_023035895.1:XP_017058386.1,XP_036672918.1:XP_017104482.1,XP_022211157.1:XP_034126570.1,XP_017073506.1:XP_033232694.1,XP_036672918.1:XP_034489203.1,XP_037730872.1:XP_026832031.1,XP_034489203.1:XP_037730872.1,XP_015048467.1:XP_017058386.1,XP_016035706.1:XP_039496184.1,XP_016035706.1:XP_032595762.1
0A26	2FC0	4clique	XP_001963392.1:XP_017069783.2,FBpp0293827:XP_016985775.1,FBpp0293485:XP_016985775.1,XP_002002736.1:XP_026835239.1,XP_016963686.1:XP_002088092.1,XP_017062446.1:XP_002002736.1,XP_016941861.1:XP_033170750.1,XP_016941861.1:XP_033170456.1,XP_043646068.1:XP_033170456.1,XP_043646068.1:XP_033170750.1,XP_016963686.1:XP_017014677.2,XP_023175118.2:XP_030240129.1,XP_001963392.1:XP_023175118.2,FBpp0293827:XP_017014677.2,FBpp0293485:XP_017014677.2,XP_016963686.1:XP_017023917.1,XP_016985775.1:XP_017023917.1,XP_016985775.1:XP_017014677.2,XP_001988185.1:XP_016941861.1,XP_002106268.2:XP_016941861.1,XP_002106268.2:XP_017069783.2,XP_002106268.2:XP_002002736.1,XP_017062446.1:XP_039502066.1,XP_022226723.2:XP_020810696.1,FBpp0293827:XP_017062446.1,FBpp0293485:XP_017062446.1,XP_030554924.1:XP_017134464.1,XP_026835239.1:XP_039502066.1,FBpp0293827:XP_016963686.1,FBpp0293485:XP_016963686.1,XP_034126079.1:XP_022226723.2,XP_039502066.1:XP_002088092.1,XP_001988185.1:XP_026835239.1,XP_030554924.1:XP_039502066.1,FBpp0293827:XP_017069783.2,FBpp0293485:XP_017069783.2,XP_001963392.1:FBpp0293485,XP_001963392.1:FBpp0293827,XP_016963686.1:XP_020810696.1,XP_022209238.2:XP_017014677.2,XP_016963686.1:XP_002036021.1,XP_034126079.1:FBpp0293485,XP_034126079.1:FBpp0293827,XP_002106268.2:XP_020810696.1,XP_002036021.1:XP_002051403.1,XP_043646068.1:XP_016985775.1,XP_030554924.1:XP_002002736.1,XP_002106268.2:XP_002051403.1,XP_002051403.1:XP_039502066.1,XP_030240129.1:XP_017134464.1,XP_026835239.1:XP_020810696.1,XP_017062446.1:XP_020810696.1,XP_039502066.1:XP_020810696.1,XP_016941861.1:XP_037711998.1,XP_030554924.1:XP_022226723.2,XP_001988185.1:XP_002002736.1,XP_001963392.1:XP_039502066.1,XP_016963686.1:XP_002051403.1,XP_034126079.1:XP_033235737.1,FBpp0293485:XP_034670657.1,FBpp0293827:XP_034670657.1,XP_017062446.1:XP_002106268.2,XP_017062446.1:XP_016941861.1,XP_017014677.2:XP_039502066.1,XP_001988185.1:XP_033170456.1,XP_001988185.1:XP_033170750.1,XP_002036827.1:XP_016985775.1,XP_023175118.2:XP_002088092.1,XP_002036021.1:XP_037711998.1,XP_002051403.1:XP_037711998.1,XP_034126079.1:XP_017014677.2,XP_002036827.1:XP_016941861.1,XP_002002736.1:XP_017069783.2,XP_017023917.1:XP_020810696.1,XP_022209238.2:XP_039502066.1,XP_023175118.2:XP_016941861.1,XP_034126079.1:XP_017023917.1,XP_017062446.1:XP_026835239.1,XP_017062446.1:XP_002088092.1,XP_026835239.1:XP_002088092.1,XP_030240129.1:XP_002051403.1,XP_016963686.1:XP_016941861.1,XP_016941861.1:XP_034670657.1,XP_034126079.1:XP_030240129.1,XP_017023917.1:XP_002088092.1,XP_016985775.1:XP_016941861.1,XP_001988185.1:XP_017014677.2,XP_043646068.1:XP_023175118.2,XP_030240129.1:XP_033170456.1,XP_030240129.1:XP_033170750.1,XP_016985775.1:XP_017069783.2,XP_043646068.1:XP_002088092.1,XP_001963392.1:XP_030240129.1,XP_002106268.2:XP_002088092.1,XP_017062446.1:XP_037711998.1,FBpp0293827:XP_002036827.1,FBpp0293485:XP_002036827.1,XP_043646068.1:XP_016941861.1,XP_002036021.1:XP_030554924.1,XP_002088092.1:XP_020810696.1,XP_001988185.1:XP_017134464.1,XP_043646068.1:XP_002051403.1,XP_017062446.1:XP_034670657.1,XP_023175118.2:XP_017023917.1,FBpp0293827:XP_030240129.1,FBpp0293485:XP_030240129.1,XP_030240129.1:XP_039502066.1,XP_043646068.1:XP_002106268.2,XP_026835239.1:XP_034670657.1,XP_001963392.1:XP_017062446.1,XP_002036827.1:XP_017023917.1,XP_001988185.1:XP_037711998.1,XP_002036827.1:XP_020810696.1,XP_016963686.1:XP_001963392.1,XP_023175118.2:XP_017014677.2,XP_034126079.1:XP_017062446.1,XP_022209238.2:XP_030556068.1,XP_034126079.1:XP_039502066.1,XP_023175118.2:XP_026835239.1,XP_023175118.2:XP_017062446.1,XP_033170750.1:XP_037711998.1,XP_033170456.1:XP_037711998.1,XP_030554924.1:XP_016941861.1,XP_002051403.1:XP_016941861.1,XP_022209238.2:XP_033170456.1,XP_022209238.2:XP_033170750.1,XP_002036021.1:XP_043646068.1,XP_030240129.1:XP_026835239.1,FBpp0293485:XP_017023917.1,FBpp0293827:XP_017023917.1,XP_002088092.1:XP_037711998.1,XP_022209238.2:XP_001963392.1,XP_002036021.1:XP_023175118.2,XP_017069783.2:XP_017134464.1,XP_043646068.1:XP_017069783.2,XP_030554924.1:XP_002106268.2,XP_001988185.1:XP_001963392.1,XP_043646068.1:XP_017062446.1,XP_001963392.1:XP_037711998.1,XP_016985775.1:XP_017062446.1,XP_030240129.1:XP_016941861.1,XP_020810696.1:XP_034670657.1,XP_001988185.1:XP_030556068.1,XP_002036827.1:XP_002106268.2,XP_043646068.1:XP_017023917.1,FBpp0293827:XP_033170456.1,FBpp0293827:XP_033170750.1,FBpp0293485:XP_033170456.1,FBpp0293485:XP_033170750.1,XP_043646068.1:XP_037711998.1,XP_016963686.1:XP_034670657.1,XP_001988185.1:XP_002106268.2,XP_001963392.1:XP_034670657.1,XP_034126079.1:XP_020810696.1,XP_017069783.2:XP_002088092.1,XP_043646068.1:XP_017134464.1,XP_016963686.1:XP_026835239.1,XP_001988185.1:XP_043646068.1,FBpp0293827:XP_039502066.1,FBpp0293485:XP_039502066.1,XP_022209238.2:XP_016985775.1,XP_030554924.1:XP_017062446.1,XP_034126079.1:XP_033170456.1,XP_034126079.1:XP_033170750.1,XP_033235737.1:XP_026844052.1,XP_020810696.1:XP_033170456.1,XP_020810696.1:XP_033170750.1,XP_017014677.2:XP_033170750.1,XP_017014677.2:XP_033170456.1,XP_026844052.1:XP_034670657.1,XP_017014677.2:XP_034670657.1,XP_030240129.1:XP_020810696.1,XP_002036021.1:XP_039502066.1,XP_017014677.2:XP_002088092.1,XP_002106268.2:XP_022226723.2,XP_001988185.1:XP_017023917.1,XP_017069783.2:XP_017014677.2,XP_022209238.2:XP_026835239.1,XP_022226723.2:XP_017023917.1,XP_030554924.1:XP_037711998.1,XP_016985775.1:XP_002088092.1,XP_022209238.2:XP_034670657.1,XP_001988185.1:XP_002088092.1,XP_001963392.1:XP_002106268.2,XP_001988185.1:XP_017062446.1,XP_001963392.1:XP_043646068.1,XP_016963686.1:XP_001988185.1,XP_002106268.2:XP_034670657.1,XP_001963392.1:XP_002051403.1,XP_039502066.1:XP_016941861.1,XP_002036827.1:XP_037711998.1,XP_034126079.1:XP_002051403.1,XP_002051403.1:XP_020810696.1,XP_030554924.1:XP_020810696.1,XP_002036827.1:XP_017134464.1,XP_001963392.1:XP_026835239.1,XP_001988185.1:FBpp0293485,XP_001988185.1:FBpp0293827,XP_016941861.1:XP_020810696.1,XP_016985775.1:XP_037711998.1,XP_002002736.1:XP_002088092.1,XP_016963686.1:XP_030554924.1,XP_022209238.2:XP_037711998.1,XP_001963392.1:XP_002088092.1,XP_017062446.1:XP_017069783.2,XP_002036827.1:XP_030240129.1,XP_022226723.2:XP_017134464.1,XP_034126079.1:XP_002002736.1,XP_002051403.1:XP_017023917.1,XP_039502066.1:XP_034670657.1,XP_043646068.1:XP_002002736.1,XP_030554924.1:XP_016985775.1,XP_017134464.1:XP_002088092.1,XP_022209238.2:XP_016963686.1,XP_002036021.1:XP_017014677.2,FBpp0293827:XP_002002736.1,FBpp0293485:XP_002002736.1,XP_034670657.1:XP_037711998.1,XP_016985775.1:XP_026835239.1,XP_017069783.2:XP_039502066.1,XP_022209238.2:XP_002088092.1,XP_002051403.1:XP_026835239.1,XP_017134464.1:XP_034670657.1,XP_030554924.1:XP_030240129.1,FBpp0293827:XP_020810696.1,FBpp0293485:XP_020810696.1,XP_034126079.1:XP_034670657.1,XP_026835239.1:XP_016941861.1,XP_043646068.1:XP_017014677.2,XP_033235737.1:XP_034670657.1,XP_034126079.1:XP_017134464.1,XP_016963686.1:XP_017062446.1,XP_016985775.1:XP_002106268.2,XP_001988185.1:XP_016985775.1,XP_017014677.2:XP_016941861.1,XP_034126079.1:XP_023175118.2,XP_017014677.2:XP_017023917.1,XP_017023917.1:XP_016941861.1,XP_016985775.1:XP_030240129.1,XP_043646068.1:XP_030240129.1,XP_001988185.1:XP_039502066.1,FBpp0293827:XP_016941861.1,FBpp0293485:XP_016941861.1,XP_017069783.2:XP_017023917.1,XP_034126079.1:XP_043646068.1,XP_017069783.2:XP_016941861.1,XP_002036827.1:XP_002002736.1,XP_001963392.1:XP_033170456.1,XP_001963392.1:XP_033170750.1,XP_030554924.1:FBpp0293485,XP_030554924.1:FBpp0293827,XP_016963686.1:XP_039502066.1,FBpp0293827:XP_026835239.1,FBpp0293485:XP_026835239.1,XP_002036021.1:XP_016941861.1,XP_001963392.1:XP_016985775.1,XP_030240129.1:XP_017069783.2,XP_016985775.1:XP_034670657.1,XP_026835239.1:XP_037711998.1,XP_016963686.1:XP_016985775.1,XP_030554924.1:XP_033170456.1,XP_030554924.1:XP_033170750.1,XP_017062446.1:XP_017014677.2,XP_002088092.1:XP_033170456.1,XP_002088092.1:XP_033170750.1,XP_030240129.1:XP_017014677.2,XP_026835239.1:XP_017014677.2,XP_017062446.1:XP_017023917.1,XP_023175118.2:XP_017134464.1,XP_034126079.1:XP_002088092.1,XP_002002736.1:XP_022226723.2,XP_002036021.1:XP_002088092.1,XP_030554924.1:XP_002088092.1,XP_016985775.1:XP_017134464.1,XP_002106268.2:XP_037711998.1,XP_030554924.1:XP_017069783.2,XP_026835239.1:XP_017069783.2,XP_043646068.1:XP_039502066.1,FBpp0293827:XP_017134464.1,FBpp0293485:XP_017134464.1,XP_001963392.1:XP_002002736.1,XP_001988185.1:XP_030240129.1,XP_030240129.1:XP_037711998.1,XP_016963686.1:XP_002002736.1,XP_002106268.2:XP_039502066.1,FBpp0293827:XP_037711998.1,FBpp0293485:XP_037711998.1,XP_034126079.1:XP_026835239.1,XP_023175118.2:XP_002002736.1,XP_002051403.1:XP_017014677.2,XP_017023917.1:XP_037711998.1,XP_026835239.1:XP_033170456.1,XP_026835239.1:XP_033170750.1,XP_002051403.1:XP_022226723.2,XP_030554924.1:XP_017023917.1,XP_002002736.1:XP_017134464.1,XP_002036021.1:XP_020810696.1,XP_023175118.2:XP_022226723.2,XP_034126079.1:XP_002036021.1,XP_017062446.1:XP_030240129.1,XP_017062446.1:XP_002051403.1,XP_002106268.2:XP_026835239.1,XP_001963392.1:XP_017134464.1,XP_043646068.1:XP_026835239.1,XP_030240129.1:XP_002088092.1,XP_016963686.1:XP_017134464.1,XP_030240129.1:XP_022226723.2,XP_001963392.1:XP_017014677.2,XP_016963686.1:XP_023175118.2,XP_017062446.1:XP_022226723.2,XP_017134464.1:XP_020810696.1,XP_017069783.2:XP_020810696.1,XP_016985775.1:XP_023175118.2,XP_023175118.2:XP_002051403.1,XP_030554924.1:XP_023175118.2,XP_026844052.1:XP_022226723.2,XP_017134464.1:XP_037711998.1,XP_002088092.1:XP_034670657.1,XP_002106268.2:XP_030240129.1,XP_039502066.1:XP_037711998.1,FBpp0293827:XP_002106268.2,FBpp0293485:XP_002106268.2,XP_017134464.1:XP_039502066.1,XP_017023917.1:XP_033170456.1,XP_017023917.1:XP_033170750.1,FBpp0293827:XP_043646068.1,FBpp0293485:XP_043646068.1,XP_016963686.1:XP_017069783.2,XP_030554924.1:XP_026835239.1,XP_022209238.2:FBpp0293485,XP_022209238.2:FBpp0293827,XP_001963392.1:XP_030556068.1,XP_001963392.1:XP_020810696.1,XP_002036021.1:XP_026835239.1,XP_002036827.1:XP_017062446.1,XP_022209238.2:XP_002036827.1,XP_017069783.2:XP_033170750.1,XP_017069783.2:XP_033170456.1,XP_002106268.2:XP_017023917.1,XP_016941861.1:XP_002088092.1,XP_016985775.1:XP_026844052.1,XP_016963686.1:XP_033170750.1,XP_016963686.1:XP_033170456.1,XP_002106268.2:XP_017014677.2,XP_043646068.1:XP_020810696.1,XP_030554924.1:XP_002051403.1,XP_001988185.1:XP_017069783.2,XP_016985775.1:XP_002002736.1,XP_030554924.1:XP_043646068.1,XP_002002736.1:XP_002051403.1,XP_022209238.2:XP_017069783.2,XP_026835239.1:XP_017134464.1,XP_016963686.1:XP_043646068.1,XP_017062446.1:XP_017134464.1,XP_016963686.1:XP_002106268.2,FBpp0293827:XP_002088092.1,FBpp0293485:XP_002088092.1,XP_002002736.1:XP_039502066.1,XP_030240129.1:XP_017023917.1,FBpp0293827:XP_023175118.2,FBpp0293485:XP_023175118.2,XP_002051403.1:XP_033170456.1,XP_002051403.1:XP_033170750.1,XP_026835239.1:XP_017023917.1,XP_002036827.1:XP_034670657.1,XP_016985775.1:XP_033170456.1,XP_016985775.1:XP_033170750.1,XP_001963392.1:XP_016941861.1,XP_023175118.2:XP_017069783.2,XP_016985775.1:XP_020810696.1,XP_002036827.1:XP_017069783.2,XP_002002736.1:XP_016941861.1,XP_034126079.1:XP_016985775.1,XP_023175118.2:XP_037711998.1,XP_034126079.1:XP_016941861.1,XP_002106268.2:XP_017134464.1,XP_002036021.1:XP_022226723.2,XP_016985775.1:XP_002051403.1,XP_022209238.2:XP_001988185.1,XP_022209238.2:XP_043646068.1,XP_016985775.1:XP_039502066.1,XP_033235737.1:XP_022226723.2,XP_002002736.1:XP_033170456.1,XP_002002736.1:XP_033170750.1,XP_002036827.1:XP_001963392.1,XP_023175118.2:XP_039502066.1,XP_017062446.1:XP_033170456.1,XP_017062446.1:XP_033170750.1,XP_002002736.1:XP_020810696.1,XP_017014677.2:XP_037711998.1,XP_017134464.1:XP_017023917.1,XP_039502066.1:XP_033170456.1,XP_039502066.1:XP_033170750.1,XP_030554924.1:XP_017014677.2,XP_017134464.1:XP_016941861.1,XP_017134464.1:XP_017014677.2,XP_034126079.1:XP_026844052.1,XP_002051403.1:XP_002088092.1,XP_017069783.2:XP_037711998.1,XP_002002736.1:XP_037711998.1,XP_016963686.1:XP_030240129.1,XP_002051403.1:XP_017069783.2,XP_043646068.1:XP_034670657.1,XP_030240129.1:XP_002002736.1,XP_016963686.1:XP_037711998.1,XP_001963392.1:XP_017023917.1,XP_017134464.1:XP_033170456.1,XP_017134464.1:XP_033170750.1,XP_039502066.1:XP_017023917.1,XP_022209238.2:XP_016941861.1,XP_001988185.1:XP_020810696.1,XP_002002736.1:XP_017023917.1,XP_034126079.1:XP_017069783.2,XP_020810696.1:XP_037711998.1,XP_002002736.1:XP_017014677.2,FBpp0293485:XP_002051403.1,FBpp0293827:XP_002051403.1,XP_023175118.2:XP_020810696.1,XP_002051403.1:XP_017134464.1,XP_017014677.2:XP_020810696.1
0351	2FC1	4clique	XP_036678703.1:XP_044315627.1,XP_023031797.1:XP_001355842.4,XP_001964859.1:XP_002036313.1,XP_020807823.1:XP_043663075.1,FBpp0292873:XP_022227894.2,XP_026842955.1:XP_037711626.1,XP_039151129.1:XP_044315627.1,XP_032585295.1:XP_002088908.1,XP_039151129.1:XP_017006281.2,XP_034135247.1:XP_017120762.1,XP_043064833.1:XP_001355842.4,XP_023031797.1:XP_034669659.1,XP_037711626.1:XP_044315627.1,XP_017032952.1:XP_026842955.1,XP_023161543.2:XP_002051109.2,XP_043070361.1:XP_002051109.2,XP_039151129.1:XP_033170083.1,XP_032585295.1:XP_017095508.2,XP_043070361.1:XP_001355842.4,XP_037711626.1:XP_017006281.2,XP_001355842.4:XP_043663077.1,XP_002088908.1:XP_017006281.2,XP_020807823.1:XP_017006281.2,XP_002088908.1:XP_044315627.1,XP_032585295.1:XP_039151129.1,XP_017095508.2:XP_033170083.1,XP_033170083.1:XP_043663077.1,XP_016961845.2:XP_001969281.1,XP_017075229.2:XP_001969281.1,XP_017095508.2:XP_017006281.2,XP_022227894.2:XP_017120762.1,XP_017075229.2:XP_030243291.1,XP_017095508.2:XP_044315627.1,XP_017075229.2:XP_033170083.1,XP_017006281.2:XP_017120762.1,XP_001964859.1:XP_030561376.1,XP_036678703.1:XP_016961845.2,XP_023031797.1:XP_037711626.1,XP_036678703.1:XP_001969281.1,FBpp0292873:XP_017120762.1,XP_037711626.1:XP_033170083.1,XP_039151129.1:XP_002051109.2,XP_039151129.1:XP_001355842.4,XP_020807823.1:XP_032585295.1,XP_036678703.1:XP_033170083.1,XP_023031797.1:XP_026842955.1,XP_043070361.1:XP_030243291.1,XP_043064833.1:XP_044315627.1,XP_034135247.1:XP_022227894.2,XP_001355842.4:XP_030243291.1,XP_016961845.2:XP_017075229.2,XP_043663075.1:XP_002088908.1,XP_037711626.1:XP_001969281.1,XP_020807823.1:XP_034669659.1,XP_043663075.1:XP_017120762.1,XP_016961845.2:XP_037711626.1,XP_043663075.1:XP_022227894.2,XP_039501542.1:XP_033170083.1,XP_032585295.1:XP_043070361.1,XP_039151129.1:XP_017075229.2,XP_034669659.1:XP_017120762.1,XP_026842955.1:XP_017120762.1,XP_001964859.1:XP_032585296.1,XP_017032952.1:XP_044315627.1,XP_039501542.1:XP_044315627.1,XP_001969281.1:XP_002051109.2,XP_002036313.1:XP_017120762.1,XP_043070361.1:XP_001969281.1,XP_002088908.1:XP_017120762.1,XP_017095508.2:XP_034669659.1,XP_017075229.2:XP_037711626.1,XP_020807823.1:XP_039501542.1,XP_017075229.2:XP_002088908.1,XP_036678703.1:XP_017006281.2,XP_020807823.1:XP_026842955.1,XP_043663075.1:XP_001355842.4,XP_016961845.2:XP_017006281.2,XP_034473393.1:XP_026842955.1,XP_017006281.2:XP_022227894.2,XP_017075229.2:XP_034669659.1,XP_043064833.1:XP_026842955.1,XP_017095508.2:XP_017120762.1,XP_002088908.1:XP_034669659.1,XP_039501542.1:XP_043663075.1,XP_023031797.1:XP_001969281.1,XP_016961845.2:XP_039151129.1,XP_017095508.2:XP_017075229.2,XP_001964859.1:XP_017120762.1,XP_032585295.1:XP_034669659.1,XP_001964859.1:XP_017095508.2,XP_034473393.1:XP_002051109.2,XP_037711626.1:XP_002036313.1,XP_016961845.2:XP_030243291.1,XP_036678703.1:XP_026842955.1,XP_023031797.1:XP_033170083.1,XP_043070361.1:XP_034473393.1,XP_017075229.2:XP_017120762.1,XP_034473393.1:XP_017120762.1,XP_039501542.1:XP_017032952.1,XP_030561376.1:XP_034135247.1,XP_001355842.4:XP_017120762.1,XP_017075229.2:XP_030561376.1,XP_017120762.1:XP_002051109.2,XP_017095508.2:XP_002051109.2,XP_030561376.1:XP_034669659.1,XP_030561376.1:XP_033170083.1,XP_036678703.1:XP_017075229.2,XP_039501542.1:XP_001355842.4,XP_020807823.1:XP_044315627.1,XP_043070361.1:XP_002036313.1,XP_034669659.1:XP_017006281.2,XP_002088908.1:XP_002051109.2,XP_023161543.2:XP_030243291.1,XP_002036313.1:XP_002051109.2,XP_043070361.1:XP_002088908.1,XP_001964859.1:FBpp0292873,XP_030561376.1:XP_002036313.1,XP_039501542.1:XP_001964859.1,XP_032585296.1:XP_002051109.2,XP_036678703.1:XP_022227894.2,XP_039501542.1:XP_030561376.1,XP_039151129.1:XP_043070361.1,XP_017075229.2:XP_022227894.2,XP_030561376.1:XP_037711626.1,XP_002088908.1:XP_037711626.1,XP_039501542.1:XP_023031797.1,XP_043663075.1:XP_001969281.1,XP_017095508.2:XP_039151129.1,XP_017075229.2:XP_002036313.1,XP_037711626.1:XP_043663077.1,XP_020807823.1:XP_001969281.1,XP_017006281.2:XP_002051109.2,XP_039151129.1:XP_002088908.1,XP_032585295.1:XP_044315627.1,XP_032585295.1:XP_030243291.1,XP_039501542.1:XP_002051109.2,XP_017032952.1:XP_002051109.2,XP_020807823.1:XP_001355842.4,XP_016961845.2:XP_002036313.1,XP_037711626.1:XP_034135247.1,XP_002088908.1:XP_022227894.2,XP_043663075.1:XP_017075229.2,XP_016961845.2:XP_002088908.1,XP_043663075.1:XP_037711626.1,XP_016961845.2:XP_022227894.2,XP_032585296.1:XP_001355842.4,XP_017075229.2:XP_034135247.1,XP_020807823.1:FBpp0292873,XP_002088908.1:XP_034135247.1,XP_001969281.1:XP_030243291.1,FBpp0292873:XP_039151129.1,XP_039151129.1:XP_026842955.1,XP_034669659.1:XP_033170083.1,XP_001964859.1:XP_034473393.1,XP_017006281.2:XP_044315627.1,XP_026842955.1:XP_002036313.1,FBpp0292873:XP_002036313.1,FBpp0292873:XP_044315627.1,XP_017032952.1:XP_043663075.1,XP_034135247.1:XP_043663077.1,XP_017095508.2:XP_034135247.1,XP_017075229.2:XP_043663077.1,XP_043070361.1:XP_034135247.1,XP_017075229.2:XP_002051109.2,XP_036678703.1:XP_020807823.1,XP_034135247.1:XP_002051109.2,XP_036678703.1:XP_039501542.1,XP_036678703.1:XP_017032952.1,FBpp0292873:XP_033170083.1,XP_043663075.1:XP_017006281.2,FBpp0292873:XP_001969281.1,XP_020807823.1:XP_030243291.1,XP_017032952.1:XP_002036313.1,XP_039501542.1:XP_017075229.2,XP_039501542.1:XP_016961845.2,XP_017032952.1:XP_017120762.1,XP_039501542.1:XP_017120762.1,XP_017095508.2:XP_001969281.1,XP_033170083.1:XP_017120762.1,XP_001969281.1:XP_043663077.1,XP_023031797.1:XP_030243291.1,XP_016961845.2:XP_033170083.1,XP_017032952.1:XP_022227894.2,XP_043070361.1:XP_026842955.1,XP_036678703.1:FBpp0292873,XP_017032952.1:XP_017095508.2,XP_039501542.1:XP_017095508.2,XP_001969281.1:XP_017120762.1,XP_017032952.1:XP_034669659.1,XP_017006281.2:XP_043663077.1,XP_034135247.1:XP_030243291.1,XP_043070361.1:XP_044315627.1,XP_039501542.1:FBpp0292873,XP_043663075.1:XP_023031797.1,XP_017032952.1:XP_002088908.1,XP_032585295.1:XP_002036313.1,FBpp0292873:XP_001355842.4,XP_034473393.1:XP_022227894.2,XP_032585296.1:XP_030561376.1,XP_017075229.2:XP_044315627.1,XP_030561376.1:XP_023161543.2,XP_001964859.1:XP_017006281.2,XP_039501542.1:XP_034669659.1,XP_043663075.1:XP_016961845.2,XP_002088908.1:XP_002036313.1,XP_001964859.1:XP_034669659.1,XP_017032952.1:XP_030561376.1,XP_026842955.1:XP_034135247.1,XP_020807823.1:XP_002088908.1,FBpp0292873:XP_034135247.1,XP_030561376.1:XP_017006281.2,XP_033170083.1:XP_002051109.2,XP_034669659.1:XP_001355842.4,XP_043070361.1:XP_033170083.1,XP_017095508.2:XP_002036313.1,XP_016961845.2:XP_026842955.1,XP_043663075.1:FBpp0292873,XP_036678703.1:XP_030243291.1,XP_023161543.2:XP_034135247.1,XP_020807823.1:XP_017095508.2,XP_022227894.2:XP_044315627.1,XP_037711626.1:XP_001355842.4,XP_016961845.2:XP_044315627.1,XP_020807823.1:XP_001964859.1,XP_017032952.1:XP_030243291.1,XP_002088908.1:XP_033170083.1,XP_043663075.1:XP_002036313.1,FBpp0292873:XP_017006281.2,XP_001964859.1:XP_033170083.1,XP_017032952.1:XP_039151129.1,XP_002088908.1:XP_030561376.1,XP_030561376.1:XP_001969281.1,XP_034473393.1:XP_033170083.1,XP_001964859.1:XP_001969281.1,XP_039151129.1:XP_001969281.1,XP_036678703.1:XP_037711626.1,XP_001355842.4:XP_033170083.1,XP_026842955.1:XP_044315627.1,XP_017006281.2:XP_002036313.1,XP_032585295.1:XP_034135247.1,XP_017032952.1:XP_016961845.2,XP_026842955.1:XP_002051109.2,XP_034669659.1:XP_002051109.2,XP_017095508.2:XP_030561376.1,XP_030561376.1:XP_017120762.1,XP_037711626.1:XP_030243291.1,XP_001355842.4:XP_001969281.1,XP_036678703.1:XP_039151129.1,XP_032585295.1:FBpp0292873,XP_002088908.1:XP_030243291.1,XP_017032952.1:XP_033170083.1,XP_034473393.1:XP_030561376.1,XP_039151129.1:XP_030561376.1,XP_044315627.1:XP_043663077.1,XP_039151129.1:XP_034473393.1,XP_033170083.1:XP_034135247.1,XP_017032952.1:XP_001969281.1,XP_043663075.1:XP_034669659.1,XP_034135247.1:XP_017006281.2,XP_036678703.1:XP_002088908.1,XP_017075229.2:XP_017006281.2,XP_043663075.1:XP_033170083.1,XP_017095508.2:FBpp0292873,XP_034473393.1:XP_044315627.1,XP_034135247.1:XP_044315627.1,XP_032585295.1:XP_026842955.1,XP_034135247.1:XP_002036313.1,XP_032585295.1:XP_017006281.2,XP_001355842.4:XP_022227894.2,XP_001969281.1:XP_002036313.1,XP_026842955.1:XP_034669659.1,XP_037711626.1:XP_022227894.2,XP_020807823.1:XP_033170083.1,XP_032585295.1:XP_023161543.2,XP_020807823.1:XP_034135247.1,XP_034669659.1:XP_002036313.1,XP_001964859.1:XP_002088908.1,FBpp0292873:XP_002088908.1,XP_017075229.2:XP_026842955.1,XP_039501542.1:XP_001969281.1,XP_001355842.4:XP_017006281.2,XP_033170083.1:XP_002036313.1,XP_017095508.2:XP_002088908.1,XP_026842955.1:XP_001355842.4,XP_033170083.1:XP_044315627.1,XP_026842955.1:XP_022227894.2,XP_039151129.1:XP_037711626.1,XP_001969281.1:XP_017006281.2,XP_002088908.1:XP_001355842.4,XP_043663075.1:XP_034135247.1,XP_039501542.1:XP_017006281.2,XP_001969281.1:XP_044315627.1,XP_033170083.1:XP_017006281.2,XP_030561376.1:XP_002051109.2,XP_020807823.1:XP_039151129.1,XP_001964859.1:XP_026842955.1,FBpp0292873:XP_026842955.1,XP_001355842.4:XP_002051109.2,XP_032585295.1:XP_023031797.1,XP_039501542.1:XP_002036313.1,XP_039151129.1:XP_002036313.1,XP_020807823.1:XP_002036313.1,XP_033170083.1:XP_001969281.1,XP_001964859.1:XP_001355842.4,XP_001964859.1:XP_002051109.2,XP_039501542.1:XP_037711626.1,XP_036678703.1:XP_002036313.1,XP_001964859.1:XP_043070361.1,XP_043663075.1:XP_026842955.1,XP_016961845.2:FBpp0292873,XP_017075229.2:XP_001355842.4,XP_032585295.1:XP_033170083.1,XP_001355842.4:XP_034135247.1,XP_043064833.1:XP_034135247.1,XP_020807823.1:XP_017032952.1,XP_017032952.1:FBpp0292873,XP_017032952.1:XP_001964859.1,XP_034473393.1:XP_034135247.1,XP_039501542.1:XP_034135247.1,XP_023031797.1:XP_044315627.1,XP_026842955.1:XP_030243291.1,XP_036678703.1:XP_043663075.1,XP_001964859.1:XP_034135247.1,XP_043070361.1:XP_034669659.1,XP_017032952.1:XP_001355842.4,XP_020807823.1:XP_002051109.2,XP_032585295.1:XP_017075229.2,XP_036678703.1:XP_034135247.1,XP_034669659.1:XP_044315627.1,XP_030561376.1:XP_001355842.4,XP_026842955.1:XP_017006281.2,XP_002036313.1:XP_044315627.1,XP_039501542.1:XP_039151129.1,XP_044315627.1:XP_017120762.1,XP_001964859.1:XP_039151129.1,XP_026842955.1:XP_030561376.1,FBpp0292873:XP_030561376.1,XP_016961845.2:XP_017095508.2,XP_017032952.1:XP_017075229.2,XP_001964859.1:XP_044315627.1,XP_039151129.1:XP_017120762.1,FBpp0292873:XP_002051109.2,XP_023031797.1:XP_002036313.1,XP_032585295.1:XP_017032952.1,XP_026842955.1:XP_033170083.1,XP_001355842.4:XP_044315627.1,XP_039151129.1:XP_034669659.1,XP_036678703.1:XP_023031797.1,XP_044315627.1:XP_002051109.2,XP_016961845.2:XP_001355842.4,XP_026842955.1:XP_002088908.1,XP_039151129.1:XP_034135247.1,XP_043064833.1:XP_034669659.1,XP_026842955.1:XP_001969281.1,FBpp0292873:XP_017075229.2,XP_020807823.1:XP_017075229.2,XP_034473393.1:XP_034669659.1,XP_039501542.1:XP_002088908.1,XP_016961845.2:XP_034669659.1,XP_043663075.1:XP_039151129.1,XP_020807823.1:XP_022227894.2,FBpp0292873:XP_037711626.1,XP_001964859.1:XP_043663075.1,XP_017095508.2:XP_026842955.1,XP_017032952.1:XP_017006281.2,XP_030561376.1:XP_044315627.1,XP_043070361.1:XP_017120762.1,XP_002088908.1:XP_001969281.1,XP_039501542.1:XP_026842955.1
00B9	2FC2	4clique	XP_032581711.1:XP_017107334.1,XP_034139883.1:FBpp0289312,XP_041451359.1:XP_037723554.1,XP_034139883.1:XP_016039693.1,XP_034139883.1:XP_020805068.1,XP_001965737.2:XP_015046370.1,XP_032594277.1:XP_033241073.1,XP_023035296.1:XP_039497136.1,XP_034139883.1:XP_001965737.2,XP_017065259.1:XP_017056160.1,XP_016039693.1:XP_033241073.1,XP_017065259.1:XP_032588115.1,XP_041563110.1:XP_032295714.1,XP_016949202.1:XP_044573492.1,XP_015011097.1:XP_017056160.1,XP_026849131.1:XP_032295714.1,XP_026849131.1:XP_032588115.1,XP_002070913.2:XP_017065259.1,XP_017964391.1:XP_017107334.1,XP_032295714.1:XP_032581711.1,XP_033170192.1:XP_030566141.1,XP_015011097.1:XP_023179565.1,XP_002070913.2:XP_037723555.1,XP_034671337.1:XP_023035296.1,XP_026849131.1:XP_033241073.1,XP_034139883.1:XP_041451359.1,XP_023035296.1:XP_033241073.1,XP_039231497.1:XP_017107334.1,XP_032594277.1:XP_017964391.1,XP_041451359.1:XP_017964391.1,XP_017964391.1:XP_030566141.1,XP_001965737.2:XP_015011097.1,XP_016039693.1:XP_017964391.1,XP_015011097.1:XP_032295714.1,XP_044252085.1:XP_041563110.1,XP_037723554.1:XP_036676957.1,XP_017056160.1:XP_033241073.1,XP_044317284.1:XP_017107334.1,XP_016039693.1:XP_015011097.1,XP_015011097.1:XP_030566141.1,XP_001965737.2:XP_017964391.1,XP_034139883.1:XP_032588115.1,XP_037723554.1:XP_032295714.1,XP_034139883.1:XP_015011097.1,XP_034139883.1:XP_016949202.1,XP_037723554.1:XP_034671337.1,XP_026849132.1:XP_017065259.1,XP_016949202.1:XP_044252085.1,XP_026849132.1:XP_044573492.1,XP_017107334.1:FBpp0289312,XP_032594277.1:XP_032581711.1,XP_032295714.1:XP_017056160.1,XP_016039693.1:XP_032581711.1,XP_032581711.1:XP_030566141.1,XP_002070913.2:XP_044573492.1,XP_020805068.1:XP_044317284.1,XP_015046370.1:XP_023035296.1,XP_041451359.1:XP_001965737.2,XP_023035296.1:XP_032581711.1,XP_034671337.1:XP_032295714.1,XP_016949202.1:XP_032588115.1,XP_032295714.1:XP_030566141.1,XP_034139883.1:XP_032594277.1,XP_039497136.1:XP_032581711.1,XP_017065259.1:XP_017964391.1,XP_041451359.1:XP_044252085.1,XP_002070913.2:XP_017107334.1,XP_032594277.1:XP_015046370.1,XP_016039693.1:FBpp0289312,XP_034671337.1:XP_032581711.1,XP_015046370.1:XP_020805068.1,XP_032588115.1:XP_032295714.1,XP_017065259.1:XP_041563110.1,XP_016949202.1:XP_034671337.1,XP_034139883.1:XP_037723554.1,XP_044252085.1:XP_020805068.1,XP_039497136.1:XP_032295714.1,XP_017056160.1:XP_017107334.1,XP_001965737.2:XP_020805068.1,XP_037723555.1:XP_030566141.1,XP_032588115.1:XP_036676957.1,XP_002070913.2:XP_030566141.1,XP_017065259.1:XP_032581711.1,XP_033170192.1:XP_017056160.1,XP_034139883.1:XP_039497136.1,XP_032588115.1:XP_017056160.1,XP_023179565.1:XP_017107334.1,XP_039231497.1:XP_044573492.1,XP_039497136.1:FBpp0289312,XP_044252085.1:XP_017107334.1,XP_002070913.2:XP_044252085.1,XP_041563110.1:XP_032581711.1,XP_044573492.1:XP_017107334.1,XP_034139883.1:XP_023035296.1,XP_036676957.1:XP_032295714.1,XP_034139883.1:XP_026849131.1,XP_037723554.1:XP_015011097.1,XP_017964391.1:XP_023035296.1,XP_032588115.1:XP_039497136.1,XP_001965737.2:XP_032295714.1,XP_034139883.1:XP_017065259.1,XP_037723554.1:XP_041563110.1,XP_034139883.1:XP_036676957.1,XP_033170192.1:XP_032295714.1,XP_017964391.1:XP_020805068.1,XP_026849132.1:XP_017107334.1,XP_002070913.2:XP_044317284.1,XP_001965737.2:XP_032588115.1,XP_044573492.1:XP_030566141.1,XP_039231497.1:XP_026849132.1,XP_023179565.1:XP_032295714.1,XP_001965737.2:XP_036676957.1,XP_016039693.1:XP_017056160.1,XP_044252085.1:XP_032295714.1,XP_017065259.1:XP_033241073.1,XP_016039693.1:XP_032588115.1,XP_015046370.1:XP_015011097.1,XP_032594277.1:XP_017056160.1,XP_032594277.1:XP_044317284.1,XP_015046370.1:XP_039497136.1,XP_026849131.1:XP_001965737.2,XP_023179565.1:XP_044317284.1,XP_001965737.2:XP_023035296.1,XP_041451359.1:XP_032581711.1,XP_032588115.1:XP_033241073.1,XP_032594277.1:XP_034671337.1,XP_026849131.1:XP_015011097.1,XP_001965737.2:XP_039497136.1,XP_044252085.1:XP_033241073.1,XP_017964391.1:XP_032295714.1,XP_016949202.1:XP_033241073.1,XP_032594277.1:XP_032295714.1,XP_044317284.1:XP_037723555.1,XP_041451359.1:XP_015011097.1,XP_017964391.1:XP_036676957.1,XP_037723554.1:XP_020805068.1,XP_032588115.1:XP_015011097.1,XP_020805068.1:FBpp0289312,XP_044252085.1:XP_017964391.1,XP_032594277.1:XP_023179565.1,XP_039497136.1:XP_044317284.1,XP_037723554.1:XP_017964391.1,XP_039497136.1:XP_017107334.1,XP_002070913.2:XP_026849132.1,XP_032594277.1:XP_041563110.1,XP_023179565.1:XP_030566141.1,XP_032594277.1:FBpp0289312,XP_032594277.1:XP_016039693.1,XP_023179565.1:FBpp0289312,XP_032594277.1:XP_030566141.1,XP_016039693.1:XP_041451359.1,XP_015046370.1:FBpp0289312,XP_044252085.1:XP_030566141.1,XP_015011097.1:XP_017107334.1,XP_034139883.1:XP_033241073.1,XP_032594277.1:XP_001965737.2,XP_033170192.1:XP_023179565.1,XP_041563110.1:XP_023035296.1,XP_015011097.1:XP_017964391.1,XP_016039693.1:XP_001965737.2,XP_032588115.1:XP_032581711.1,XP_001965737.2:FBpp0289312,XP_020805068.1:XP_033241073.1,XP_044573492.1:XP_044317284.1,XP_017964391.1:XP_039497136.1,XP_026849132.1:XP_044252085.1,XP_023035296.1:XP_032295714.1,XP_017065259.1:XP_034671337.1,XP_036676957.1:XP_017107334.1,XP_016949202.1:XP_041563110.1,XP_032588115.1:XP_023035296.1,XP_002070913.2:XP_023179565.1,XP_041451359.1:XP_034671337.1,XP_015046370.1:XP_032295714.1,XP_032295714.1:XP_017107334.1,XP_037723554.1:XP_001965737.2,XP_041451359.1:XP_017056160.1,XP_026849131.1:XP_020805068.1,XP_026849131.1:XP_034671337.1,XP_033170192.1:XP_034139883.1,XP_032594277.1:XP_041451359.1,XP_016039693.1:XP_041563110.1,XP_026849132.1:XP_044317284.1,XP_041451359.1:XP_041563110.1,XP_017065259.1:XP_030566141.1,XP_016039693.1:XP_017065259.1,XP_036676957.1:XP_020805068.1,XP_034671337.1:XP_039497136.1,XP_023035296.1:XP_017056160.1,XP_041451359.1:XP_020805068.1,XP_017964391.1:FBpp0289312,XP_026849131.1:XP_017056160.1,XP_036676957.1:XP_041563110.1,XP_016949202.1:XP_017107334.1,XP_041451359.1:XP_023035296.1,XP_001965737.2:XP_032581711.1,XP_032588115.1:FBpp0289312,XP_032588115.1:XP_020805068.1,XP_015011097.1:FBpp0289312,XP_033241073.1:XP_032581711.1,XP_044573492.1:XP_037723555.1,XP_037723555.1:XP_017107334.1,XP_015046370.1:XP_017056160.1,XP_032594277.1:XP_032588115.1,XP_034671337.1:XP_033241073.1,XP_015046370.1:XP_032588115.1,XP_034671337.1:XP_030566141.1,XP_020805068.1:XP_017107334.1,XP_016039693.1:XP_034671337.1,XP_044252085.1:XP_044317284.1,XP_034671337.1:XP_041563110.1,XP_017964391.1:XP_044317284.1,XP_017065259.1:XP_016949202.1,XP_039231497.1:XP_030566141.1,XP_034139883.1:XP_032581711.1,XP_032581711.1:FBpp0289312,XP_016949202.1:XP_030566141.1,XP_015011097.1:XP_033241073.1,XP_032594277.1:XP_017107334.1,XP_037723554.1:XP_017056160.1,XP_041563110.1:XP_017056160.1,XP_026849131.1:XP_036676957.1,XP_026849131.1:XP_015046370.1,XP_033170192.1:XP_032581711.1,XP_032588115.1:XP_044317284.1,XP_041563110.1:XP_033241073.1,XP_016039693.1:XP_023035296.1,XP_032295714.1:FBpp0289312,XP_037723554.1:XP_033241073.1,XP_017964391.1:XP_023179565.1,XP_032594277.1:XP_044252085.1,XP_044252085.1:XP_023179565.1,XP_041563110.1:XP_030566141.1,XP_030566141.1:FBpp0289312,XP_041451359.1:XP_036676957.1,XP_032594277.1:XP_020805068.1,XP_034671337.1:XP_017056160.1,XP_015011097.1:XP_034671337.1,XP_026849131.1:XP_039497136.1,XP_033241073.1:FBpp0289312,XP_017964391.1:XP_017056160.1,XP_017056160.1:XP_032581711.1,XP_036676957.1:XP_017056160.1,XP_032588115.1:XP_017964391.1,XP_033241073.1:XP_030566141.1,XP_026849132.1:XP_023179565.1,XP_001965737.2:XP_033241073.1,XP_020805068.1:XP_039497136.1,XP_017065259.1:XP_017107334.1,XP_034671337.1:XP_036676957.1,XP_041563110.1:XP_039497136.1,XP_033170192.1:XP_034671337.1,XP_039497136.1:XP_033241073.1,XP_026849131.1:XP_017964391.1,XP_015011097.1:XP_041563110.1,XP_026849131.1:FBpp0289312,XP_017056160.1:XP_039497136.1,XP_023035296.1:FBpp0289312,XP_016039693.1:XP_032295714.1,XP_015046370.1:XP_017964391.1,XP_032594277.1:XP_017065259.1,XP_034139883.1:XP_017964391.1,XP_023179565.1:XP_044573492.1,XP_039231497.1:XP_002070913.2,XP_017065259.1:XP_020805068.1,XP_016039693.1:XP_036676957.1,XP_036676957.1:XP_030566141.1,XP_015046370.1:XP_041563110.1,XP_017056160.1:XP_030566141.1,XP_036676957.1:XP_033241073.1,XP_032588115.1:XP_030566141.1,XP_017964391.1:XP_033241073.1,XP_017056160.1:FBpp0289312,XP_037723554.1:XP_023035296.1,XP_032594277.1:XP_015011097.1,XP_026849131.1:XP_037723554.1,XP_034139883.1:XP_044317284.1,XP_034671337.1:XP_020805068.1,XP_016039693.1:XP_017107334.1,XP_030566141.1:XP_017107334.1,XP_032295714.1:XP_033241073.1,XP_041451359.1:XP_039497136.1,XP_016039693.1:XP_039497136.1,XP_044252085.1:XP_034671337.1,XP_015011097.1:XP_023035296.1,XP_016949202.1:XP_020805068.1,XP_023179565.1:XP_037723555.1,XP_044252085.1:XP_037723555.1,XP_026849131.1:XP_032581711.1,XP_034139883.1:XP_032295714.1,XP_037723554.1:XP_032588115.1,XP_016949202.1:XP_037723555.1,XP_032588115.1:XP_044252085.1,XP_015011097.1:XP_039497136.1,XP_033170192.1:XP_036676957.1,XP_032588115.1:XP_023179565.1,XP_044252085.1:XP_017056160.1,XP_016039693.1:XP_030566141.1,XP_026849131.1:XP_023035296.1,XP_017065259.1:XP_044573492.1,XP_034139883.1:XP_015046370.1,XP_017065259.1:XP_044252085.1,XP_020805068.1:XP_041563110.1,XP_034139883.1:XP_041563110.1,XP_017964391.1:XP_041563110.1,XP_034139883.1:XP_030566141.1,XP_034671337.1:XP_044317284.1,XP_032594277.1:XP_037723554.1,XP_026849132.1:XP_037723555.1,XP_015046370.1:XP_033241073.1,XP_032588115.1:XP_034671337.1,XP_015011097.1:XP_032581711.1,XP_026849131.1:XP_041563110.1,XP_017964391.1:XP_032581711.1,XP_017065259.1:XP_039497136.1,XP_032594277.1:XP_039497136.1,XP_041563110.1:XP_017107334.1,XP_016949202.1:XP_036676957.1,XP_026849132.1:XP_030566141.1,XP_017964391.1:XP_034671337.1,XP_041563110.1:XP_044317284.1,XP_039497136.1:XP_030566141.1,XP_033170192.1:XP_020805068.1,XP_032594277.1:XP_023035296.1,XP_032594277.1:XP_026849131.1,XP_041451359.1:XP_032588115.1,XP_001965737.2:XP_041563110.1,XP_023035296.1:XP_020805068.1,XP_016949202.1:XP_015011097.1,XP_044252085.1:XP_044573492.1,XP_026849132.1:XP_016949202.1,XP_032594277.1:XP_036676957.1,XP_041451359.1:FBpp0289312,XP_002070913.2:XP_016949202.1,XP_023179565.1:XP_041563110.1,XP_017065259.1:FBpp0289312,XP_015011097.1:XP_020805068.1,XP_020805068.1:XP_017056160.1,XP_017065259.1:XP_037723555.1,XP_001965737.2:XP_034671337.1,XP_034139883.1:XP_017056160.1,XP_033241073.1:XP_017107334.1,XP_016949202.1:XP_023179565.1,XP_034671337.1:FBpp0289312,XP_015046370.1:XP_034671337.1,XP_020805068.1:XP_032581711.1,XP_001965737.2:XP_017056160.1,XP_034139883.1:XP_034671337.1,XP_044317284.1:XP_030566141.1,XP_034139883.1:XP_017107334.1,XP_039231497.1:XP_023179565.1,XP_039231497.1:XP_017065259.1,XP_032588115.1:XP_041563110.1,XP_017065259.1:XP_032295714.1,XP_044317284.1:XP_033241073.1,XP_036676957.1:XP_023035296.1,XP_020805068.1:XP_032295714.1,XP_023179565.1:XP_017056160.1,XP_016949202.1:XP_017056160.1,XP_026849131.1:XP_016039693.1,XP_041563110.1:FBpp0289312,XP_034671337.1:XP_017107334.1,XP_034139883.1:XP_044252085.1,XP_020805068.1:XP_030566141.1,XP_016039693.1:XP_020805068.1,XP_017065259.1:XP_036676957.1,XP_017065259.1:XP_023179565.1,XP_041451359.1:XP_015046370.1,XP_034139883.1:XP_023179565.1
00C7	2FC3	4clique	XP_002138741.4:XP_044312411.1,XP_022225826.2:XP_017961005.1,XP_030563522.1:XP_037717468.1,XP_017016909.1:XP_044312411.1,XP_001961077.2:XP_034141408.1,XP_017016909.1:FBpp0289042,XP_023168808.2:XP_002138741.4,XP_015052535.1:XP_022225826.2,XP_017016909.1:XP_023030770.1,XP_016027377.1:XP_017961005.1,XP_022225826.2:XP_016027377.1,XP_041565873.1:XP_034652198.1,XP_002138741.4:XP_034141408.1,XP_037717468.1:XP_016027377.1,XP_023168808.2:XP_001961077.2,XP_043645299.1:XP_034479421.1,XP_032573105.1:XP_044312411.1,XP_030563522.1:XP_017961005.1,XP_015019376.1:XP_001961077.2,XP_032597042.1:XP_017051159.1,XP_017016909.1:XP_039484157.1,XP_032573105.1:XP_001961077.2,XP_017016909.1:XP_001975766.2,XP_030563522.1:XP_022225826.2,XP_023168808.2:XP_001975766.2,XP_032597042.1:XP_043645299.1,XP_032573105.1:XP_034479421.1,XP_017051159.1:XP_034141408.1,XP_032573105.1:XP_034141408.1,XP_044312411.1:XP_034141408.1,XP_017051159.1:XP_034479421.1,XP_017016909.1:XP_001961077.2,XP_044312411.1:XP_017961005.1,XP_034652198.1:XP_002138741.4,XP_032573105.1:XP_023168808.2,XP_015052535.1:XP_034652198.1,XP_023168808.2:XP_023030770.1,XP_030563522.1:XP_039484157.1,XP_044312411.1:XP_016027377.1,XP_032597042.1:XP_020803859.1,XP_017961005.1:XP_034141408.1,XP_017051159.1:XP_016027377.1,XP_017051159.1:XP_033151501.1,XP_037717468.1:XP_033151501.1,XP_020803859.1:XP_001975766.2,FBpp0289042:XP_034652198.1,XP_015052535.1:XP_034141408.1,XP_023168808.2:XP_016027377.1,XP_015029635.1:XP_023030770.1,XP_039484157.1:XP_016943198.1,XP_015019376.1:XP_022225826.2,XP_034652198.1:XP_017961005.1,XP_032597042.1:XP_044312411.1,XP_016943198.1:XP_015019376.1,XP_020803859.1:XP_033151501.1,XP_034652198.1:XP_023168808.2,XP_032573105.1:XP_015052535.1,XP_023168808.2:XP_039484157.1,XP_016943198.1:XP_044312411.1,XP_032573105.1:XP_043645299.1,XP_030563522.1:XP_023030770.1,FBpp0289042:XP_034141408.1,XP_041565873.1:XP_037717468.1,XP_032597042.1:XP_034141408.1,XP_030563522.1:XP_016943198.1,XP_017016909.1:XP_002138741.4,XP_002138741.4:XP_023030770.1,XP_015029635.1:XP_017961005.1,XP_032597042.1:XP_041565873.1,XP_015052535.1:XP_016027377.1,XP_041565873.1:XP_020803859.1,XP_017016909.1:XP_032573105.1,XP_020803859.1:XP_034479421.1,XP_015019376.1:XP_034141408.1,XP_015029635.1:XP_016943198.1,XP_001961077.2:XP_001975766.2,XP_032597042.1:XP_034652198.1,XP_030563522.1:XP_020803859.1,XP_015052535.1:XP_037717468.1,XP_034652198.1:XP_016943198.1,XP_015052535.1:XP_043645299.1,XP_033151501.1:XP_001975766.2,XP_020803859.1:XP_016027377.1,XP_034652198.1:XP_043645299.1,XP_043645299.1:XP_039484157.1,XP_041565873.1:XP_033151501.1,FBpp0289042:XP_023030770.1,XP_030563522.1:XP_015029635.1,XP_041565873.1:XP_017051159.1,XP_016943198.1:XP_001961077.2,XP_015019376.1:XP_033151501.1,XP_041565873.1:XP_016027377.1,XP_032597042.1:XP_015052535.1,XP_015052535.1:XP_020803859.1,XP_017051159.1:XP_001975766.2,XP_034652198.1:XP_015019376.1,XP_017016909.1:XP_016027377.1,XP_015029635.1:XP_002138741.4,XP_034479421.1:XP_023030770.1,XP_041565873.1:XP_023168808.2,XP_041565873.1:XP_022225826.2,XP_016943198.1:XP_001975766.2,XP_041565873.1:XP_017961005.1,XP_032573105.1:XP_022225826.2,XP_044312411.1:XP_022225826.2,XP_023168808.2:XP_044312411.1,FBpp0289042:XP_037717468.1,XP_041565873.1:XP_034479421.1,XP_034652198.1:XP_039484157.1,XP_034479421.1:XP_001975766.2,XP_001961077.2:XP_016027377.1,XP_015052535.1:XP_001961077.2,XP_037717468.1:XP_034652198.1,XP_022225826.2:XP_034141408.1,XP_037717468.1:XP_039484157.1,XP_015029635.1:XP_043645299.1,XP_002138741.4:XP_022225826.2,XP_043645299.1:XP_001961077.2,XP_034479421.1:XP_033151501.1,XP_002138741.4:XP_034479421.1,XP_037717468.1:XP_001961077.2,XP_041565873.1:XP_002138741.4,XP_015019376.1:XP_023030770.1,XP_039484157.1:XP_034141408.1,XP_015052535.1:XP_016943198.1,XP_020803859.1:XP_023030770.1,XP_032597042.1:XP_023030770.1,XP_043645299.1:XP_001975766.2,FBpp0289042:XP_017051159.1,XP_032573105.1:XP_017051159.1,XP_034479421.1:XP_034141408.1,XP_032597042.1:XP_001961077.2,XP_015029635.1:XP_001975766.2,XP_030563522.1:XP_023168808.2,XP_015029635.1:XP_034479421.1,XP_043645299.1:XP_044312411.1,XP_030563522.1:XP_017051159.1,XP_039484157.1:XP_016027377.1,XP_030563522.1:XP_044312411.1,XP_032597042.1:XP_001975766.2,XP_034652198.1:XP_016027377.1,XP_015029635.1:XP_001961077.2,FBpp0289042:XP_023168808.2,XP_032597042.1:XP_022225826.2,XP_043645299.1:XP_016943198.1,XP_034652198.1:XP_033151501.1,XP_032573105.1:FBpp0289042,XP_032573105.1:XP_020803859.1,XP_015029635.1:XP_022225826.2,XP_034652198.1:XP_034479421.1,XP_015029635.1:XP_023168808.2,XP_030563522.1:XP_034479421.1,XP_041565873.1:XP_015019376.1,XP_043645299.1:XP_022225826.2,XP_002138741.4:XP_001961077.2,XP_015052535.1:XP_017051159.1,XP_032597042.1:XP_016943198.1,XP_043645299.1:XP_016027377.1,XP_002138741.4:XP_001975766.2,XP_033151501.1:XP_034141408.1,XP_015052535.1:XP_034479421.1,XP_017016909.1:XP_034479421.1,XP_001975766.2:XP_034141408.1,XP_032573105.1:XP_023030770.1,XP_034652198.1:XP_015029635.1,XP_041565873.1:XP_001961077.2,XP_034479421.1:XP_022225826.2,XP_015052535.1:FBpp0289042,XP_032597042.1:XP_002138741.4,FBpp0289042:XP_002138741.4,XP_034652198.1:XP_020803859.1,XP_044312411.1:XP_001975766.2,XP_032573105.1:XP_001975766.2,XP_020803859.1:XP_039484157.1,XP_016943198.1:XP_022225826.2,XP_017016909.1:XP_033151501.1,XP_041565873.1:XP_001975766.2,XP_002138741.4:XP_039484157.1,XP_041565873.1:XP_034141408.1,XP_023168808.2:XP_017051159.1,XP_017051159.1:XP_022225826.2,XP_017051159.1:XP_023030770.1,XP_030563522.1:XP_034652198.1,FBpp0289042:XP_020803859.1,XP_017016909.1:XP_034141408.1,XP_044312411.1:XP_001961077.2,XP_017016909.1:XP_017961005.1,XP_023168808.2:XP_043645299.1,XP_016027377.1:XP_033151501.1,XP_017016909.1:XP_023168808.2,FBpp0289042:XP_041565873.1,XP_032573105.1:XP_041565873.1,XP_022225826.2:XP_033151501.1,XP_017016909.1:XP_032597042.1,XP_039484157.1:XP_017051159.1,XP_032573105.1:XP_034652198.1,XP_034652198.1:XP_044312411.1,XP_015052535.1:XP_023168808.2,XP_023168808.2:XP_020803859.1,XP_043645299.1:XP_033151501.1,XP_015029635.1:XP_044312411.1,XP_032573105.1:XP_015029635.1,XP_001961077.2:XP_022225826.2,FBpp0289042:XP_015029635.1,XP_017016909.1:XP_016943198.1,XP_030563522.1:XP_034141408.1,FBpp0289042:XP_016027377.1,XP_039484157.1:XP_017961005.1,FBpp0289042:XP_001961077.2,XP_020803859.1:XP_001961077.2,XP_044312411.1:XP_015019376.1,XP_016943198.1:XP_023030770.1,XP_015029635.1:XP_039484157.1,XP_015052535.1:XP_015019376.1,XP_017016909.1:XP_037717468.1,XP_032573105.1:XP_002138741.4,XP_039484157.1:XP_001961077.2,FBpp0289042:XP_034479421.1,XP_030563522.1:XP_032573105.1,XP_043645299.1:XP_017051159.1,XP_017016909.1:XP_015019376.1,XP_037717468.1:XP_017051159.1,XP_017016909.1:XP_015052535.1,XP_015052535.1:XP_044312411.1,XP_023168808.2:XP_034141408.1,XP_043645299.1:XP_020803859.1,XP_015019376.1:XP_001975766.2,XP_034652198.1:XP_017051159.1,FBpp0289042:XP_039484157.1,XP_032573105.1:XP_039484157.1,XP_030563522.1:XP_016027377.1,XP_039484157.1:XP_044312411.1,XP_037717468.1:XP_020803859.1,XP_030563522.1:XP_015052535.1,XP_015052535.1:XP_017961005.1,XP_020803859.1:XP_022225826.2,XP_023168808.2:XP_015019376.1,XP_032573105.1:XP_016027377.1,XP_034479421.1:XP_017961005.1,XP_030563522.1:XP_043645299.1,XP_032573105.1:XP_033151501.1,XP_002138741.4:XP_015019376.1,XP_037717468.1:XP_043645299.1,XP_016943198.1:XP_016027377.1,XP_015052535.1:XP_015029635.1,XP_023030770.1:XP_034141408.1,XP_039484157.1:XP_015019376.1,FBpp0289042:XP_043645299.1,XP_023168808.2:XP_016943198.1,XP_016943198.1:XP_017961005.1,XP_015052535.1:XP_039484157.1,XP_015029635.1:XP_015019376.1,XP_016943198.1:XP_034141408.1,XP_015029635.1:XP_020803859.1,XP_015052535.1:XP_002138741.4,XP_017051159.1:XP_001961077.2,XP_032597042.1:FBpp0289042,XP_023168808.2:XP_022225826.2,XP_030563522.1:XP_001975766.2,XP_043645299.1:XP_034141408.1,FBpp0289042:XP_015019376.1,XP_017016909.1:XP_022225826.2,XP_023168808.2:XP_017961005.1,XP_017016909.1:XP_015029635.1,XP_033151501.1:XP_023030770.1,XP_002138741.4:XP_016027377.1,XP_032573105.1:XP_016943198.1,XP_034652198.1:XP_023030770.1,XP_030563522.1:XP_001961077.2,XP_015019376.1:XP_017961005.1,XP_030563522.1:XP_015019376.1,XP_001961077.2:XP_017961005.1,XP_015019376.1:XP_034479421.1,XP_017016909.1:XP_017051159.1,XP_032597042.1:XP_039484157.1,XP_034479421.1:XP_001961077.2,XP_016027377.1:XP_001975766.2,XP_002138741.4:XP_017961005.1,XP_015052535.1:XP_001975766.2,XP_030563522.1:XP_002138741.4,XP_033151501.1:XP_017961005.1,XP_002138741.4:XP_016943198.1,XP_037717468.1:XP_023168808.2,XP_001975766.2:XP_017961005.1,XP_034652198.1:XP_034141408.1,XP_020803859.1:XP_017051159.1,XP_030563522.1:XP_017016909.1,FBpp0289042:XP_033151501.1,XP_032597042.1:XP_033151501.1,XP_020803859.1:XP_002138741.4,XP_039484157.1:XP_022225826.2,XP_037717468.1:XP_034141408.1,XP_034652198.1:XP_022225826.2,XP_041565873.1:XP_044312411.1,XP_032597042.1:XP_034479421.1,XP_017016909.1:XP_020803859.1,XP_037717468.1:XP_016943198.1,XP_015029635.1:XP_033151501.1,XP_032597042.1:XP_017961005.1,FBpp0289042:XP_017961005.1,XP_032597042.1:XP_023168808.2,FBpp0289042:XP_022225826.2,XP_037717468.1:XP_044312411.1,XP_015029635.1:XP_016027377.1,XP_017016909.1:XP_043645299.1,XP_002138741.4:XP_033151501.1,XP_039484157.1:XP_034479421.1,XP_037717468.1:XP_034479421.1,XP_002138741.4:XP_017051159.1,XP_001961077.2:XP_033151501.1,XP_020803859.1:XP_016943198.1,XP_041565873.1:XP_015029635.1,XP_034479421.1:XP_016027377.1,XP_023168808.2:XP_033151501.1,XP_020803859.1:XP_017961005.1,XP_015029635.1:XP_017051159.1,XP_032597042.1:XP_015029635.1,FBpp0289042:XP_044312411.1,XP_037717468.1:XP_022225826.2,XP_016943198.1:XP_033151501.1,XP_037717468.1:XP_015029635.1,XP_016943198.1:XP_017051159.1,XP_037717468.1:XP_017961005.1,XP_017051159.1:XP_017961005.1,XP_044312411.1:XP_034479421.1,XP_030563522.1:FBpp0289042,XP_032573105.1:XP_017961005.1,XP_030563522.1:XP_032597042.1,XP_032597042.1:XP_037717468.1,XP_016943198.1:XP_034479421.1,XP_032573105.1:XP_032597042.1,XP_020803859.1:XP_015019376.1,XP_032597042.1:XP_015019376.1,XP_015052535.1:XP_033151501.1,XP_044312411.1:XP_017051159.1,XP_044312411.1:XP_033151501.1,XP_037717468.1:XP_001975766.2,FBpp0289042:XP_016943198.1,XP_016027377.1:XP_034141408.1,XP_043645299.1:XP_015019376.1,XP_037717468.1:XP_002138741.4,XP_020803859.1:XP_034141408.1,XP_041565873.1:XP_039484157.1,XP_030563522.1:XP_033151501.1,XP_037717468.1:XP_015019376.1,XP_043645299.1:XP_002138741.4,XP_017016909.1:XP_041565873.1,XP_015019376.1:XP_017051159.1,XP_032597042.1:XP_016027377.1,XP_015052535.1:XP_041565873.1,XP_020803859.1:XP_044312411.1,XP_017016909.1:XP_034652198.1,XP_015019376.1:XP_016027377.1,XP_041565873.1:XP_023030770.1,XP_023168808.2:XP_034479421.1,XP_022225826.2:XP_001975766.2,XP_034652198.1:XP_001961077.2,FBpp0289042:XP_001975766.2,XP_030563522.1:XP_041565873.1,XP_032573105.1:XP_037717468.1,XP_041565873.1:XP_043645299.1,XP_039484157.1:XP_033151501.1,XP_034652198.1:XP_001975766.2,XP_041565873.1:XP_016943198.1,XP_039484157.1:XP_001975766.2,XP_043645299.1:XP_017961005.1,XP_032573105.1:XP_015019376.1,XP_044312411.1:XP_023030770.1,XP_015029635.1:XP_034141408.1
09D1	2FC4	4clique	XP_001357837.4:XP_039491415.1,XP_002020134.1:XP_036673125.1,XP_017020364.1:FBpp0081522,XP_001980823.1:XP_033167434.1,XP_023162350.2:XP_030242611.1,XP_043652169.1:XP_002104124.1,XP_023162350.2:XP_002053007.2,XP_034127603.1:XP_033167434.1,XP_017020364.1:XP_017010941.2,XP_034127603.1:XP_039491415.1,XP_034487973.1:XP_002104124.1,FBpp0081522:XP_034487972.1,XP_022209377.2:XP_017122700.1,XP_002020134.1:XP_017089316.2,XP_043652169.1:XP_017010941.2,XP_037731976.1:XP_002104124.1,XP_016959845.1:XP_002104124.1,XP_017010941.2:XP_017058137.1,XP_017020364.1:XP_017074616.2,XP_034127603.1:XP_022209377.2,XP_001998510.2:XP_017058137.1,XP_017020364.1:XP_002031898.1,XP_034661977.1:XP_002020134.1,XP_017058137.1:XP_002096943.1,XP_016981837.2:XP_043652169.1,XP_016981837.2:XP_037731975.1,XP_017074616.2:XP_030242611.1,XP_001357837.4:XP_022209377.2,XP_001998510.2:XP_030242611.1,FBpp0081522:XP_002031898.1,XP_017010941.2:XP_033167434.1,XP_034661977.1:XP_002104124.1,XP_017058137.1:XP_001980823.1,XP_017020364.1:XP_039491415.1,XP_039491415.1:XP_002104124.1,XP_016981837.2:XP_017058137.1,XP_034127603.1:XP_017010941.2,XP_017020364.1:XP_033167434.1,FBpp0081522:XP_001980823.1,XP_034661977.1:XP_037731976.1,XP_034661977.1:XP_017010941.2,XP_034127603.1:XP_037731976.1,XP_034661977.1:XP_001998510.2,XP_002020134.1:XP_001998510.2,XP_002020134.1:XP_017074616.2,XP_017010941.2:XP_036673125.1,XP_016981837.2:XP_017010941.2,XP_017020364.1:XP_001953429.1,XP_002020134.1:XP_002096943.1,XP_022209377.2:XP_002104124.1,XP_020813805.1:XP_002104124.1,XP_020817380.1:XP_002104124.1,XP_017074616.2:XP_002104124.1,XP_037731976.1:XP_017122700.1,XP_022209377.2:XP_039491415.1,XP_034661977.1:XP_001953429.1,XP_001998510.2:XP_030559727.1,XP_016959845.1:XP_030242611.1,XP_043652169.1:XP_001953429.1,XP_016981837.2:XP_036673125.1,XP_001953429.1:XP_036673125.1,XP_017010941.2:XP_017074616.2,XP_034127603.1:XP_017058137.1,XP_022209377.2:XP_001998510.2,XP_022209377.2:XP_033167434.1,XP_030242611.1:XP_002031898.1,XP_022209377.2:XP_002031898.1,XP_017074616.2:FBpp0081522,XP_017122700.1:XP_002031898.1,XP_017010941.2:XP_002104124.1,XP_001998510.2:XP_002104124.1,XP_016981837.2:XP_002031898.1,XP_001357837.4:XP_017058137.1,XP_017089316.2:XP_017122700.1,XP_022209377.2:XP_001953429.1,XP_017010941.2:XP_001953429.1,XP_034661977.1:XP_039491415.1,XP_020813805.1:XP_030242611.1,XP_020817380.1:XP_030242611.1,XP_030242611.1:XP_036673125.1,XP_022209377.2:XP_036673125.1,XP_001357837.4:XP_037731975.1,XP_001980823.1:XP_020813805.1,XP_001980823.1:XP_020817380.1,XP_001357837.4:XP_043652169.1,XP_034127603.1:XP_001357837.4,XP_001953429.1:XP_002104124.1,XP_016959845.1:XP_002096943.1,XP_034127603.1:XP_020813805.1,XP_034127603.1:XP_020817380.1,XP_034127603.1:XP_017074616.2,XP_017058137.1:XP_033167434.1,FBpp0081522:XP_039491415.1,XP_034487971.1:XP_030559727.1,XP_034127603.1:XP_002020134.1,XP_002020134.1:XP_043652169.1,XP_017010941.2:XP_039491415.1,XP_002020134.1:XP_037731975.1,XP_043652169.1:XP_017122700.1,XP_017010941.2:XP_030242611.1,XP_033167434.1:XP_030242611.1,XP_016959845.1:XP_017074616.2,XP_034127603.1:XP_002096943.1,XP_001990076.1:XP_030242611.1,XP_001998510.2:XP_017089316.2,XP_016959845.1:XP_001357837.4,FBpp0081522:XP_002104124.1,XP_002020134.1:XP_017058137.1,XP_034661977.1:XP_002096943.1,XP_017058137.1:XP_017122700.1,XP_001998510.2:XP_002053007.2,XP_034127603.1:XP_001998510.2,XP_022209377.2:XP_017058137.1,XP_016959845.1:FBpp0081522,XP_023162350.2:XP_034487971.1,XP_001953429.1:FBpp0081522,XP_002020134.1:FBpp0081522,XP_020813805.1:XP_033167434.1,XP_020817380.1:XP_033167434.1,XP_016981837.2:XP_001998510.2,XP_016981837.2:XP_017074616.2,XP_017089316.2:XP_001953429.1,XP_002020134.1:XP_017010941.2,XP_017122700.1:XP_033167434.1,XP_034487972.1:XP_002104124.1,XP_020813805.1:XP_039491415.1,XP_020817380.1:XP_039491415.1,XP_034661977.1:XP_017058137.1,XP_017122700.1:XP_002096943.1,XP_016981837.2:XP_002104124.1,XP_036673125.1:XP_002104124.1,XP_017074616.2:XP_002096943.1,XP_034127603.1:XP_030242611.1,XP_017089316.2:XP_039491415.1,XP_022209377.2:XP_017010941.2,XP_017020364.1:XP_017058137.1,XP_017020364.1:XP_002104124.1,XP_017074616.2:XP_033167434.1,XP_001980823.1:XP_039491415.1,XP_016959845.1:XP_017089316.2,XP_001980823.1:XP_030242611.1,XP_002096943.1:XP_002104124.1,XP_017089316.2:XP_030242611.1,XP_016981837.2:XP_017122700.1,XP_017010941.2:XP_001998510.2,XP_017089316.2:XP_033167434.1,XP_016959845.1:XP_023162350.2,XP_016959845.1:XP_002031898.1,XP_002020134.1:XP_002031898.1,XP_001980823.1:XP_002031898.1,XP_043652169.1:XP_037731976.1,XP_017074616.2:XP_017058137.1,XP_034127603.1:XP_017089316.2,XP_034487973.1:XP_036673125.1,XP_034661977.1:XP_017089316.2,XP_016959845.1:XP_017122700.1,XP_001953429.1:XP_001980823.1,XP_016981837.2:XP_030242611.1,XP_016959845.1:XP_036673125.1,XP_043652169.1:XP_017074616.2,XP_016981837.2:XP_016959845.1,XP_034661977.1:XP_033167434.1,XP_017089316.2:XP_036673125.1,XP_017058137.1:XP_034487972.1,XP_016981837.2:XP_001980823.1,XP_001980823.1:XP_036673125.1,XP_022209377.2:XP_020813805.1,XP_022209377.2:XP_020817380.1,XP_034661977.1:XP_002031898.1,XP_001990076.1:XP_002053007.2,XP_043652169.1:XP_002031898.1,XP_016981837.2:XP_034127603.1,XP_001953429.1:XP_002096943.1,XP_034127603.1:XP_036673125.1,FBpp0081522:XP_033167434.1,XP_017020364.1:XP_001980823.1,XP_017058137.1:XP_039491415.1,XP_034487973.1:XP_002031898.1,XP_034127603.1:XP_017122700.1,XP_016938200.1:XP_039491415.1,XP_030242611.1:XP_002053007.2,XP_017058137.1:XP_002104124.1,XP_017010941.2:XP_017089316.2,XP_001998510.2:XP_033167434.1,XP_001990076.1:XP_001998510.2,XP_016959845.1:XP_001998510.2,XP_034661977.1:XP_036673125.1,XP_043652169.1:XP_020813805.1,XP_043652169.1:XP_020817380.1,XP_034661977.1:XP_020813805.1,XP_034661977.1:XP_020817380.1,XP_043652169.1:XP_036673125.1,XP_034127603.1:XP_002104124.1,XP_034127603.1:XP_002031898.1,XP_002096943.1:XP_039491415.1,XP_037731976.1:XP_033167434.1,FBpp0081522:XP_036673125.1,XP_016981837.2:FBpp0081522,XP_017089316.2:XP_002104124.1,XP_017058137.1:XP_030559727.1,XP_017074616.2:XP_002031898.1,XP_017058137.1:XP_020813805.1,XP_017058137.1:XP_020817380.1,FBpp0081522:XP_017122700.1,XP_001357837.4:XP_002031898.1,XP_033167434.1:XP_002096943.1,XP_037731976.1:XP_017089316.2,XP_037731976.1:XP_039491415.1,XP_001998510.2:XP_036673125.1,XP_034661977.1:XP_030242611.1,XP_017010941.2:XP_017122700.1,XP_043652169.1:XP_033167434.1,XP_002020134.1:XP_033167434.1,XP_037731976.1:XP_002031898.1,XP_017010941.2:XP_020813805.1,XP_017010941.2:XP_020817380.1,XP_017058137.1:XP_037731975.1,XP_002020134.1:XP_002104124.1,XP_017020364.1:XP_016959845.1,XP_043652169.1:XP_017058137.1,XP_022209377.2:XP_002096943.1,XP_017010941.2:XP_002031898.1,XP_039491415.1:XP_002031898.1,XP_017122700.1:XP_002104124.1,XP_001998510.2:XP_034487972.1,XP_001998510.2:XP_002031898.1,XP_017089316.2:FBpp0081522,XP_017010941.2:XP_034487972.1,XP_002096943.1:XP_036673125.1,XP_023162350.2:XP_017058137.1,XP_043652169.1:FBpp0081522,XP_017074616.2:XP_001998510.2,XP_001990076.1:XP_023162350.2,XP_034127603.1:FBpp0081522,XP_017010941.2:XP_001980823.1,XP_002020134.1:XP_017122700.1,XP_016959845.1:XP_022209377.2,XP_017020364.1:XP_002096943.1,XP_022209377.2:XP_030242611.1,XP_030242611.1:XP_030559727.1,XP_016981837.2:XP_002020134.1,XP_001953429.1:XP_020813805.1,XP_001953429.1:XP_020817380.1,XP_016959845.1:XP_030559727.1,XP_001357837.4:XP_017010941.2,XP_017058137.1:FBpp0081522,XP_033167434.1:XP_039491415.1,XP_001953429.1:XP_002031898.1,XP_001357837.4:XP_034487972.1,XP_017010941.2:XP_002096943.1,XP_017020364.1:XP_043652169.1,XP_017020364.1:XP_037731975.1,XP_001357837.4:FBpp0081522,XP_043652169.1:XP_002096943.1,XP_002020134.1:XP_030242611.1,XP_016959845.1:XP_002020134.1,XP_034661977.1:XP_022209377.2,XP_001953429.1:XP_039491415.1,XP_002020134.1:XP_001980823.1,XP_043652169.1:XP_001980823.1,XP_001953429.1:XP_033167434.1,XP_016959845.1:XP_020813805.1,XP_016959845.1:XP_020817380.1,XP_017074616.2:XP_037731975.1,XP_016981837.2:XP_022209377.2,XP_017089316.2:XP_020813805.1,XP_017089316.2:XP_020817380.1,XP_037731976.1:XP_002096943.1,XP_030242611.1:XP_002104124.1,XP_017020364.1:XP_017122700.1,XP_017020364.1:XP_036673125.1,XP_016981837.2:XP_017020364.1,XP_022209377.2:XP_017089316.2,XP_017058137.1:XP_002031898.1,XP_016938200.1:XP_037731976.1,XP_016959845.1:XP_017010941.2,XP_023162350.2:XP_030559727.1,XP_023162350.2:XP_001998510.2,FBpp0081522:XP_002096943.1,XP_037731975.1:XP_036673125.1,XP_022209377.2:XP_017074616.2,XP_034487971.1:XP_002053007.2,XP_016959845.1:XP_017058137.1,XP_017058137.1:XP_001953429.1,XP_017020364.1:XP_017089316.2,XP_017058137.1:XP_036673125.1,XP_034127603.1:XP_043652169.1,XP_016981837.2:XP_033167434.1,XP_016959845.1:XP_034661977.1,XP_033167434.1:XP_036673125.1,XP_001357837.4:XP_020813805.1,XP_001357837.4:XP_020817380.1,XP_017089316.2:XP_037731975.1,XP_043652169.1:XP_017089316.2,XP_017074616.2:XP_001953429.1,XP_001357837.4:XP_002020134.1,XP_016981837.2:XP_039491415.1,XP_037731976.1:XP_020813805.1,XP_037731976.1:XP_020817380.1,XP_001980823.1:XP_002096943.1,XP_033167434.1:XP_002031898.1,XP_001357837.4:XP_002096943.1,XP_034661977.1:FBpp0081522,XP_037731976.1:XP_001980823.1,XP_034127603.1:XP_016959845.1,XP_020813805.1:XP_002096943.1,XP_020817380.1:XP_002096943.1,XP_002031898.1:XP_002104124.1,XP_020813805.1:XP_036673125.1,XP_020817380.1:XP_036673125.1,XP_001357837.4:XP_017074616.2,XP_016959845.1:XP_001980823.1,XP_001357837.4:XP_001998510.2,XP_002020134.1:XP_020813805.1,XP_002020134.1:XP_020817380.1,XP_016981837.2:XP_001953429.1,XP_017074616.2:XP_039491415.1,XP_017122700.1:XP_020813805.1,XP_017122700.1:XP_020817380.1,XP_036673125.1:XP_002031898.1,XP_020813805.1:XP_002031898.1,XP_020817380.1:XP_002031898.1,XP_034127603.1:XP_034661977.1,XP_016938200.1:XP_017122700.1,XP_016959845.1:XP_001953429.1,XP_017122700.1:XP_001980823.1,XP_034661977.1:XP_001980823.1,XP_017010941.2:XP_037731975.1,XP_022209377.2:XP_037731975.1,XP_002020134.1:XP_022209377.2,XP_037731976.1:FBpp0081522,XP_023162350.2:XP_036673125.1,XP_043652169.1:XP_022209377.2,XP_034661977.1:XP_017074616.2,XP_001998510.2:XP_037731975.1,XP_034661977.1:XP_001357837.4,XP_016981837.2:XP_017089316.2,XP_017089316.2:XP_002031898.1,XP_001998510.2:FBpp0081522,XP_017010941.2:FBpp0081522,XP_034127603.1:XP_001980823.1,XP_017020364.1:XP_020813805.1,XP_017020364.1:XP_020817380.1,XP_034661977.1:XP_043652169.1,XP_017089316.2:XP_001980823.1,XP_034487973.1:XP_033167434.1,XP_001990076.1:XP_030559727.1,XP_016959845.1:XP_039491415.1,XP_034661977.1:XP_017122700.1,XP_001357837.4:XP_001980823.1,XP_001357837.4:XP_017089316.2,XP_016959845.1:XP_033167434.1,XP_016981837.2:XP_034661977.1,XP_001357837.4:XP_030242611.1,XP_017074616.2:XP_001980823.1,XP_017089316.2:XP_002096943.1,XP_017058137.1:XP_030242611.1,FBpp0081522:XP_020813805.1,FBpp0081522:XP_020817380.1,XP_033167434.1:XP_002104124.1,XP_022209377.2:FBpp0081522,XP_030242611.1:XP_034487972.1,XP_002020134.1:XP_034487972.1,XP_016959845.1:XP_034487972.1,FBpp0081522:XP_030242611.1,XP_037731975.1:XP_030242611.1,XP_017074616.2:XP_036673125.1,XP_016959845.1:XP_043652169.1,XP_017074616.2:XP_020813805.1,XP_017074616.2:XP_020817380.1,XP_017122700.1:XP_039491415.1,XP_016959845.1:XP_037731975.1,XP_016981837.2:XP_001357837.4,XP_001357837.4:XP_036673125.1,XP_043652169.1:XP_039491415.1,XP_002020134.1:XP_039491415.1,XP_001357837.4:XP_017122700.1,XP_017074616.2:XP_017122700.1,XP_001357837.4:XP_001953429.1,XP_030559727.1:XP_002053007.2,XP_001980823.1:XP_002104124.1,XP_017058137.1:XP_017089316.2,XP_001357837.4:XP_002104124.1,XP_016981837.2:XP_002096943.1,XP_022209377.2:XP_037731976.1,XP_034127603.1:XP_001953429.1,XP_016981837.2:XP_020813805.1,XP_016981837.2:XP_020817380.1,XP_002020134.1:XP_001953429.1,XP_001953429.1:XP_037731975.1,XP_022209377.2:XP_001980823.1,XP_001357837.4:XP_033167434.1,XP_002096943.1:XP_002031898.1,XP_017122700.1:XP_001953429.1
0385	2FC5	4clique	XP_002020708.1:XP_034125880.1,XP_033236107.1:XP_016023015.1,XP_044315995.1:XP_037710035.1,XP_017130122.1:XP_034667677.1,XP_020810444.1:XP_034667677.1,XP_016954731.1:XP_034667677.1,XP_037710035.1:XP_016023015.1,XP_002020708.1:XP_017021915.1,XP_032583613.1:FBpp0077611,XP_016023015.1:XP_034473665.1,XP_017021915.1:XP_002020700.1,XP_017021915.1:XP_002064922.1,XP_017021915.1:XP_037710035.1,XP_033236107.1:XP_020810444.1,XP_033236107.1:XP_016954731.1,XP_037710035.1:XP_034667677.1,XP_016954731.1:XP_017107952.2,XP_020810444.1:XP_017107952.2,XP_043644096.1:XP_017005518.2,XP_039501791.1:XP_002087537.1,XP_033173666.1:XP_002064922.1,XP_034125880.1:XP_017051674.1,XP_017021915.1:XP_022226127.1,XP_017107952.2:XP_034667677.1,XP_017051674.1:FBpp0077611,XP_017051674.1:XP_016023015.1,XP_037710035.1:XP_032583613.1,FBpp0077611:XP_016929329.1,XP_043644096.1:XP_017130122.1,XP_017075549.2:XP_002064922.1,XP_037710035.1:XP_001968282.1,XP_039501791.1:XP_034667677.1,XP_002087537.1:XP_016929329.1,XP_034125880.1:XP_016929329.1,XP_017107952.2:XP_016023015.1,XP_043644096.1:XP_016929329.1,XP_033173666.1:XP_002020700.1,XP_017005518.2:XP_002087537.1,XP_033173666.1:XP_032307524.1,XP_032583613.1:XP_017130122.1,XP_039501791.1:XP_016023015.1,XP_044315995.1:XP_043644096.1,XP_044315995.1:XP_034125880.1,XP_044315995.1:XP_002087537.1,XP_017021915.1:XP_032583613.1,XP_044315995.1:FBpp0077611,XP_017075549.2:XP_032307524.1,XP_034125880.1:XP_022226127.1,XP_017005518.2:XP_034667677.1,XP_017021915.1:XP_033236107.1,XP_017075549.2:XP_017130122.1,XP_017021915.1:XP_043644096.1,XP_033236107.1:XP_001968282.1,XP_037710035.1:XP_017005518.2,XP_033236107.1:XP_002087537.1,XP_043644096.1:XP_034125880.1,XP_017051674.1:XP_032307524.1,XP_043644096.1:FBpp0077611,XP_034125880.1:FBpp0077611,XP_017005518.2:XP_017075549.2,XP_017130122.1:XP_017107952.2,XP_001968282.1:XP_002020700.1,XP_034125880.1:XP_002064922.1,XP_002087537.1:XP_017051674.1,XP_043644096.1:XP_032583613.1,XP_039501791.1:XP_034125880.1,XP_002020708.1:XP_001968282.1,XP_037710035.1:XP_017130122.1,XP_033236388.1:XP_022226127.1,XP_033236107.1:XP_034667677.1,XP_037710035.1:XP_020810444.1,XP_037710035.1:XP_016954731.1,XP_017075549.2:XP_017107952.2,XP_037710035.1:XP_016929329.1,XP_033236388.1:XP_016023015.1,XP_001968282.1:XP_002087537.1,XP_020810444.1:XP_016023015.1,XP_016954731.1:XP_016023015.1,XP_039501791.1:XP_032583613.1,XP_034125880.1:XP_033173666.1,XP_017051674.1:XP_002064922.1,XP_044315995.1:XP_017130122.1,XP_001968282.1:XP_032307524.1,XP_002087537.1:XP_022226127.1,XP_034125880.1:XP_032307524.1,XP_033236107.1:XP_002020700.1,XP_022226127.1:XP_017075549.2,XP_037710035.1:XP_002087537.1,XP_044315995.1:XP_002020700.1,XP_017005518.2:XP_017130122.1,XP_017021915.1:XP_016929329.1,XP_022226127.1:XP_017051674.1,XP_022226127.1:XP_032307524.1,XP_017021915.1:XP_020810444.1,XP_017021915.1:FBpp0077611,XP_017021915.1:XP_016954731.1,XP_017021915.1:XP_016023015.1,XP_002087537.1:XP_017107952.2,XP_001968282.1:XP_017075549.2,XP_017005518.2:XP_002020700.1,XP_022226127.1:XP_033173666.1,XP_002020708.1:XP_017107952.2,XP_001968282.1:XP_002064922.1,XP_034125880.1:XP_016023015.1,XP_033236107.1:FBpp0077611,XP_017051674.1:XP_017107952.2,XP_017107952.2:XP_002020700.1,XP_044315995.1:XP_002064922.1,XP_037710035.1:XP_034125880.1,XP_002020708.1:XP_017075549.2,XP_037710035.1:FBpp0077611,XP_039501791.1:XP_022226127.1,XP_022226127.1:XP_002064922.1,XP_001968282.1:XP_033173666.1,XP_032583613.1:XP_016929329.1,XP_020810444.1:FBpp0077611,XP_016954731.1:FBpp0077611,XP_002087537.1:XP_033173666.1,XP_032583613.1:XP_034473665.1,XP_043644096.1:XP_033173666.1,XP_002020708.1:XP_020810444.1,XP_017051674.1:XP_032583613.1,XP_002020708.1:XP_016954731.1,XP_039501791.1:XP_017005518.2,XP_002020700.1:XP_034667677.1,XP_043644096.1:XP_020810444.1,XP_043644096.1:XP_016954731.1,XP_002020708.1:XP_033173666.1,XP_033236388.1:XP_017075549.2,XP_002020708.1:XP_034667677.1,XP_044315995.1:XP_032307524.1,XP_033236107.1:XP_017051674.1,XP_032583613.1:XP_017107952.2,XP_002087537.1:XP_032583613.1,XP_043644096.1:XP_017075549.2,XP_044315995.1:XP_017075549.2,XP_022226127.1:XP_002020700.1,XP_002020708.1:XP_037710035.1,XP_017005518.2:XP_016929329.1,XP_002020708.1:XP_002064922.1,XP_002020708.1:XP_016023015.1,XP_043644096.1:XP_002087537.1,XP_002020700.1:XP_002064922.1,XP_002020708.1:XP_002087537.1,XP_034125880.1:XP_032583613.1,XP_017021915.1:XP_002087537.1,XP_022226127.1:XP_034667677.1,XP_044315995.1:XP_033236388.1,XP_044315995.1:XP_034667677.1,XP_002020708.1:XP_032307524.1,XP_022226127.1:XP_016929329.1,XP_020810444.1:XP_017130122.1,XP_017130122.1:XP_016954731.1,XP_002020700.1:XP_032307524.1,XP_001968282.1:XP_034667677.1,XP_022226127.1:XP_016023015.1,XP_033236107.1:XP_022226127.1,XP_039501791.1:XP_017075549.2,XP_017021915.1:XP_001968282.1,XP_033173666.1:XP_016023015.1,XP_044315995.1:XP_016929329.1,XP_001968282.1:XP_020810444.1,XP_001968282.1:XP_016954731.1,XP_017075549.2:FBpp0077611,XP_001968282.1:FBpp0077611,XP_043644096.1:XP_002020700.1,XP_001968282.1:XP_016929329.1,XP_037710035.1:XP_033173666.1,XP_034125880.1:XP_017075549.2,XP_001968282.1:XP_034125880.1,XP_017051674.1:XP_016929329.1,XP_002020708.1:XP_032583613.1,XP_020810444.1:XP_017051674.1,XP_017051674.1:XP_016954731.1,XP_017021915.1:XP_039501791.1,XP_017130122.1:FBpp0077611,XP_034125880.1:XP_002087537.1,XP_034125880.1:XP_017107952.2,XP_043644096.1:XP_033236107.1,XP_017051674.1:XP_034667677.1,XP_017107952.2:XP_016929329.1,XP_037710035.1:XP_017075549.2,XP_017107952.2:FBpp0077611,XP_020810444.1:XP_033173666.1,XP_033173666.1:XP_016954731.1,XP_002020708.1:XP_043644096.1,XP_017075549.2:XP_002020700.1,XP_017021915.1:XP_033173666.1,XP_017021915.1:XP_017107952.2,XP_044315995.1:XP_039501791.1,XP_034125880.1:XP_034667677.1,XP_017005518.2:XP_032307524.1,XP_020810444.1:XP_034125880.1,XP_034125880.1:XP_016954731.1,XP_017021915.1:XP_017075549.2,XP_017075549.2:XP_034473665.1,XP_033236388.1:XP_017107952.2,XP_033236107.1:XP_032307524.1,XP_033173666.1:XP_032583613.1,XP_017005518.2:XP_016023015.1,XP_002020708.1:XP_039501791.1,XP_017005518.2:XP_020810444.1,XP_017005518.2:XP_016954731.1,XP_033236107.1:XP_017075549.2,XP_016023015.1:XP_002020700.1,XP_020810444.1:XP_002020700.1,XP_016954731.1:XP_002020700.1,XP_017005518.2:XP_002064922.1,XP_033236388.1:XP_017051674.1,XP_002020708.1:XP_016929329.1,XP_037710035.1:XP_002020700.1,XP_002020708.1:FBpp0077611,XP_016023015.1:XP_016929329.1,XP_044315995.1:XP_033173666.1,XP_033236107.1:XP_016929329.1,XP_001968282.1:XP_032583613.1,XP_044315995.1:XP_020810444.1,XP_044315995.1:XP_016954731.1,XP_033236107.1:XP_017130122.1,XP_017005518.2:XP_033173666.1,XP_033236107.1:XP_037710035.1,XP_043644096.1:XP_039501791.1,XP_017075549.2:XP_033173666.1,XP_039501791.1:FBpp0077611,XP_037710035.1:XP_032307524.1,XP_033173666.1:XP_017107952.2,XP_020810444.1:XP_016929329.1,XP_039501791.1:XP_002064922.1,XP_016954731.1:XP_016929329.1,XP_017075549.2:XP_034667677.1,XP_022226127.1:XP_017130122.1,XP_044315995.1:XP_033236107.1,XP_033173666.1:XP_016929329.1,XP_044315995.1:XP_016023015.1,XP_002020708.1:XP_044315995.1,XP_001968282.1:XP_017051674.1,XP_020810444.1:XP_017075549.2,XP_017075549.2:XP_016954731.1,XP_039501791.1:XP_017107952.2,XP_001968282.1:XP_022226127.1,XP_017107952.2:XP_002064922.1,XP_033236107.1:XP_017005518.2,XP_020810444.1:XP_032307524.1,XP_016954731.1:XP_032307524.1,XP_033173666.1:XP_034667677.1,XP_017130122.1:XP_002020700.1,XP_016023015.1:FBpp0077611,XP_039501791.1:XP_033236388.1,XP_037710035.1:XP_002064922.1,XP_039501791.1:XP_017051674.1,XP_039501791.1:XP_032307524.1,XP_002020708.1:XP_017130122.1,XP_001968282.1:XP_017005518.2,XP_002020708.1:XP_033236107.1,XP_017021915.1:XP_034667677.1,XP_002087537.1:FBpp0077611,XP_017051674.1:XP_033173666.1,XP_017107952.2:XP_032307524.1,XP_032583613.1:XP_016954731.1,XP_020810444.1:XP_032583613.1,XP_020810444.1:XP_002064922.1,XP_016954731.1:XP_002064922.1,XP_039501791.1:XP_016929329.1,XP_032583613.1:XP_016023015.1,XP_017130122.1:XP_002064922.1,XP_002020708.1:XP_017005518.2,XP_039501791.1:XP_017130122.1,XP_001968282.1:XP_017107952.2,XP_034473665.1:FBpp0077611,XP_033236107.1:XP_033173666.1,XP_032583613.1:XP_032307524.1,XP_002020708.1:XP_022226127.1,XP_033236388.1:XP_002064922.1,XP_044315995.1:XP_017107952.2,XP_017005518.2:XP_017051674.1,XP_037710035.1:XP_039501791.1,XP_017051674.1:XP_017075549.2,XP_017130122.1:XP_033173666.1,XP_043644096.1:XP_032307524.1,XP_001968282.1:XP_017130122.1,XP_044315995.1:XP_017051674.1,XP_034125880.1:XP_002020700.1,XP_044315995.1:XP_001968282.1,XP_017130122.1:XP_032307524.1,XP_002020700.1:FBpp0077611,XP_017051674.1:XP_017130122.1,XP_017005518.2:XP_022226127.1,XP_020810444.1:XP_016954731.1,XP_032583613.1:XP_002064922.1,XP_033236107.1:XP_017107952.2,XP_017075549.2:XP_032583613.1,XP_002087537.1:XP_017130122.1,XP_044315995.1:XP_022226127.1,XP_002087537.1:XP_002020700.1,XP_043644096.1:XP_002064922.1,XP_016929329.1:XP_034667677.1,XP_016023015.1:XP_034667677.1,XP_017005518.2:XP_017107952.2,XP_002087537.1:XP_032307524.1,XP_033236388.1:XP_016929329.1,XP_002020708.1:XP_017051674.1,FBpp0077611:XP_002064922.1,XP_020810444.1:XP_033236388.1,XP_033236388.1:XP_016954731.1,XP_033236388.1:XP_017130122.1,XP_037710035.1:XP_022226127.1,XP_002064922.1:XP_032307524.1,XP_017051674.1:XP_002020700.1,XP_037710035.1:XP_017051674.1,XP_022226127.1:XP_017107952.2,XP_039501791.1:XP_001968282.1,XP_020810444.1:XP_002087537.1,XP_002087537.1:XP_016954731.1,XP_033173666.1:FBpp0077611,XP_039501791.1:XP_033173666.1,XP_044315995.1:XP_017005518.2,XP_001968282.1:XP_016023015.1,XP_017075549.2:XP_016023015.1,XP_017021915.1:XP_034125880.1,XP_017075549.2:XP_016929329.1,XP_037710035.1:XP_017107952.2,XP_002087537.1:XP_002064922.1,XP_002087537.1:XP_034667677.1,XP_016023015.1:XP_032307524.1,FBpp0077611:XP_032307524.1,XP_016929329.1:XP_032307524.1,XP_017005518.2:XP_032583613.1,XP_033236107.1:XP_034125880.1,XP_032583613.1:XP_002020700.1,XP_043644096.1:XP_016023015.1,XP_034125880.1:XP_017130122.1,XP_002087537.1:XP_016023015.1,XP_032307524.1:XP_034667677.1,XP_043644096.1:XP_037710035.1,XP_033236107.1:XP_039501791.1,XP_044315995.1:XP_032583613.1,XP_033236107.1:XP_032583613.1,FBpp0077611:XP_034667677.1,XP_016023015.1:XP_002064922.1,XP_022226127.1:XP_032583613.1,XP_039501791.1:XP_020810444.1,XP_016929329.1:XP_002064922.1,XP_039501791.1:XP_016954731.1,XP_043644096.1:XP_034667677.1,XP_002087537.1:XP_017075549.2,XP_039501791.1:XP_002020700.1,XP_022226127.1:FBpp0077611,XP_017021915.1:XP_017005518.2,XP_001968282.1:XP_033236388.1,XP_032583613.1:XP_034667677.1,XP_002064922.1:XP_034667677.1,XP_043644096.1:XP_022226127.1,XP_033236388.1:XP_033173666.1,XP_033173666.1:XP_034473665.1,XP_002087537.1:XP_033236388.1,XP_017005518.2:XP_034125880.1,XP_043644096.1:XP_017051674.1,XP_044315995.1:XP_017021915.1,XP_017005518.2:FBpp0077611,XP_002020700.1:XP_016929329.1,XP_043644096.1:XP_001968282.1,XP_017021915.1:XP_017130122.1,XP_017130122.1:XP_016023015.1,XP_017021915.1:XP_017051674.1,XP_017021915.1:XP_032307524.1,XP_043644096.1:XP_017107952.2,XP_020810444.1:XP_022226127.1,XP_022226127.1:XP_016954731.1,XP_017130122.1:XP_016929329.1
30FB	2FC6	4clique	XP_022208684.1:XP_017085696.1,XP_030564660.1:XP_002023014.1,XP_017085696.1:XP_002101958.1,XP_002077145.1:XP_002023014.1,XP_022208684.1:XP_034671444.1,XP_001983831.1:XP_039499201.1,XP_034487055.1:XP_017125739.1,XP_023167082.1:XP_002077145.1,XP_017108884.2:XP_022208684.1,XP_017125739.1:XP_033171695.1,XP_039499201.1:XP_017125739.1,XP_043658670.1:XP_017962569.1,XP_001983831.1:XP_016988624.1,XP_033171695.1:XP_017056348.1,XP_017056349.1:XP_001967071.1,XP_016988624.1:XP_002077145.1,XP_016988624.1:XP_034671444.1,XP_001978662.2:FBpp0076952,XP_039499201.1:XP_033171695.1,XP_022208684.1:FBpp0076952,XP_039499201.1:XP_034124221.1,XP_001967071.1:XP_030564660.1,XP_017056349.1:FBpp0076952,XP_039499201.1:XP_001978662.2,XP_022208684.1:XP_034124221.1,XP_016988624.1:XP_017085696.1,XP_039499201.1:XP_001967071.1,XP_039499201.1:XP_017056349.1,XP_016988624.1:XP_001978662.2,XP_001983831.1:XP_034671444.1,XP_017056349.1:XP_002023014.1,XP_001983831.1:XP_017004362.2,XP_017085696.1:XP_030564660.1,XP_022208684.1:XP_002023014.1,XP_043658670.1:XP_034124221.1,XP_001978662.2:XP_002023014.1,XP_001983831.1:XP_022208684.1,XP_001354427.3:XP_002101958.1,XP_017125739.1:XP_017962569.1,XP_043658670.1:XP_033171695.1,XP_017085696.1:XP_002055449.1,XP_022208684.1:XP_001978662.2,XP_023167082.1:XP_002055449.1,XP_039499201.1:XP_017962569.1,XP_017125739.1:XP_043658670.1,XP_001978662.2:XP_017056348.1,XP_017004362.2:XP_034124221.1,XP_002101958.1:XP_001967071.1,XP_001983831.1:XP_043658670.1,XP_034487055.1:XP_017962569.1,XP_002055449.1:XP_002011900.1,XP_016988624.1:XP_017962569.1,XP_001983831.1:XP_017962569.1,XP_017125739.1:XP_022208684.1,XP_032580784.1:XP_030564660.1,XP_023167082.1:XP_032580784.1,XP_017125739.1:XP_017056349.1,XP_023167082.1:XP_001967071.1,XP_043658670.1:XP_002101958.1,XP_033171695.1:XP_001354427.3,XP_034671444.1:XP_017962569.1,XP_034487055.1:XP_030564660.1,XP_032580784.1:XP_017962569.1,XP_039499201.1:XP_002101958.1,XP_001983831.1:XP_030564660.1,XP_017004362.2:XP_017085696.1,XP_017004362.2:XP_001978662.2,XP_034487055.1:XP_034124221.1,XP_017125739.1:XP_032580784.1,XP_033171695.1:XP_034124221.1,XP_023167082.1:XP_022208684.1,XP_034487055.1:XP_017108884.2,XP_002077145.1:XP_033171695.1,XP_017004362.2:XP_017056349.1,XP_016988624.1:XP_002023014.1,XP_017108884.2:XP_032580784.1,XP_017125739.1:XP_002077145.1,XP_002055449.1:XP_001354427.3,XP_023167082.1:XP_033171695.1,XP_034487055.1:XP_023167082.1,XP_022208684.1:XP_002011900.1,XP_043658670.1:XP_017004362.2,XP_033171695.1:XP_002023014.1,XP_022208684.1:XP_002101958.1,XP_034487055.1:XP_001983831.1,XP_033171695.1:XP_002011900.1,XP_001978662.2:XP_001967071.1,XP_017125739.1:XP_030564660.1,XP_034487055.1:XP_002011900.1,XP_043658670.1:XP_001967071.1,XP_023167082.1:XP_002101958.1,XP_039499201.1:XP_032580784.1,XP_017125739.1:XP_001354427.3,XP_002101958.1:XP_017962569.1,XP_002077145.1:XP_002055449.1,XP_043658670.1:XP_001978662.2,XP_039499201.1:XP_022208684.1,XP_017004362.2:XP_001354427.3,XP_016988624.1:XP_032580784.1,XP_033171695.1:XP_017056349.1,XP_017085696.1:XP_034124221.1,XP_022208684.1:XP_002055449.1,XP_017085696.1:XP_001978662.2,XP_034487055.1:XP_034671444.1,XP_001983831.1:XP_001978662.2,XP_039499201.1:XP_017056348.1,XP_017108884.2:XP_002077145.1,XP_034671444.1:XP_001967071.1,XP_017108884.2:XP_030564660.1,XP_039499201.1:FBpp0076952,XP_017108884.2:XP_002055449.1,XP_034124221.1:FBpp0076952,XP_002077145.1:FBpp0076952,XP_034671444.1:XP_030564660.1,XP_030564660.1:FBpp0076952,XP_033171695.1:XP_002101958.1,XP_022208684.1:XP_001967071.1,XP_039499201.1:XP_017108884.2,XP_017085696.1:XP_017962569.1,XP_034487055.1:XP_002101958.1,XP_017125739.1:XP_017004362.2,XP_002055449.1:FBpp0076952,XP_033171695.1:XP_030564660.1,XP_023167082.1:XP_002011900.1,XP_001354427.3:XP_002023014.1,XP_043658670.1:XP_002055449.1,XP_001983831.1:XP_002101958.1,XP_002077145.1:XP_001978662.2,XP_002077145.1:XP_017085696.1,XP_002101958.1:XP_002023014.1,XP_016988624.1:XP_030564660.1,XP_043658670.1:XP_030564660.1,XP_017108884.2:XP_033171695.1,FBpp0076952:XP_017962569.1,XP_001983831.1:XP_023167082.1,XP_023167082.1:XP_002023014.1,XP_034487055.1:XP_033171695.1,XP_001983831.1:XP_002023014.1,XP_017108884.2:XP_034671444.1,XP_017125739.1:XP_034124221.1,XP_001354427.3:XP_001967071.1,XP_017085696.1:XP_002011900.1,XP_017125739.1:XP_016988624.1,XP_001978662.2:XP_001354427.3,XP_022208684.1:XP_017056348.1,XP_023167082.1:XP_034124221.1,XP_001354427.3:XP_030564660.1,XP_017004362.2:FBpp0076952,XP_017004362.2:XP_017962569.1,XP_017125739.1:XP_002023014.1,XP_017108884.2:XP_002101958.1,XP_017085696.1:XP_032580784.1,XP_017108884.2:XP_002011900.1,XP_016988624.1:XP_034124221.1,XP_034671444.1:XP_002011900.1,XP_001983831.1:XP_017125739.1,XP_002055449.1:XP_017962569.1,XP_034671444.1:XP_002101958.1,XP_034124221.1:XP_017056348.1,XP_002077145.1:XP_002101958.1,XP_034124221.1:XP_002011900.1,XP_017125739.1:XP_023167082.1,XP_001983831.1:XP_001967071.1,XP_017108884.2:XP_017004362.2,XP_034671444.1:XP_002023014.1,XP_034487055.1:XP_017056349.1,XP_039499201.1:XP_017085696.1,XP_016988624.1:XP_001967071.1,XP_016988624.1:XP_017056349.1,XP_002011900.1:FBpp0076952,XP_023167082.1:XP_017108884.2,XP_023167082.1:XP_001354427.3,XP_017056348.1:XP_002023014.1,XP_033171695.1:XP_001967071.1,XP_034487055.1:XP_043658670.1,XP_034671444.1:XP_034124221.1,XP_023167082.1:XP_030564660.1,XP_022208684.1:XP_030564660.1,XP_017085696.1:XP_002023014.1,XP_001354427.3:XP_002011900.1,XP_001967071.1:FBpp0076952,XP_001978662.2:XP_002011900.1,XP_034671444.1:XP_017056349.1,XP_043658670.1:XP_002023014.1,XP_033171695.1:XP_017962569.1,XP_002101958.1:XP_030564660.1,XP_017108884.2:XP_001978662.2,XP_002055449.1:XP_017056348.1,XP_043658670.1:XP_023167082.1,XP_016988624.1:XP_017004362.2,XP_002077145.1:XP_017962569.1,XP_034487055.1:XP_017004362.2,XP_017108884.2:XP_001967071.1,XP_017108884.2:XP_017056349.1,XP_016988624.1:XP_043658670.1,XP_034487055.1:XP_001354427.3,XP_017004362.2:XP_032580784.1,XP_034671444.1:XP_001354427.3,XP_001978662.2:XP_032580784.1,XP_002077145.1:XP_002011900.1,XP_039499201.1:XP_043658670.1,XP_002055449.1:XP_032580784.1,XP_017056349.1:XP_017962569.1,FBpp0076952:XP_002023014.1,XP_022208684.1:XP_002077145.1,XP_023167082.1:XP_034671444.1,XP_002077145.1:XP_032580784.1,XP_017108884.2:XP_002023014.1,XP_016988624.1:XP_001354427.3,XP_002077145.1:XP_034671444.1,XP_034487055.1:XP_002077145.1,XP_002077145.1:XP_034124221.1,XP_002101958.1:XP_017056348.1,XP_017125739.1:XP_001967071.1,XP_001978662.2:XP_030564660.1,XP_002055449.1:XP_017056349.1,XP_023167082.1:XP_017056349.1,XP_022208684.1:XP_017004362.2,XP_039499201.1:XP_001354427.3,XP_002055449.1:XP_001978662.2,XP_017056349.1:XP_030564660.1,XP_001983831.1:XP_033171695.1,XP_034487055.1:XP_002023014.1,XP_017108884.2:XP_017085696.1,XP_017085696.1:XP_017056348.1,XP_032580784.1:XP_002011900.1,XP_032580784.1:XP_002101958.1,XP_001983831.1:XP_002077145.1,XP_001967071.1:XP_002023014.1,XP_017108884.2:XP_017056348.1,XP_017125739.1:XP_002055449.1,XP_017085696.1:FBpp0076952,XP_039499201.1:XP_002077145.1,XP_039499201.1:XP_034671444.1,XP_043658670.1:XP_002011900.1,XP_034487055.1:XP_017056348.1,XP_032580784.1:XP_002023014.1,XP_016988624.1:XP_033171695.1,XP_034671444.1:XP_017056348.1,XP_017056348.1:FBpp0076952,XP_034487055.1:XP_001967071.1,XP_034487055.1:XP_022208684.1,XP_016988624.1:XP_022208684.1,XP_034487055.1:XP_017085696.1,XP_017125739.1:XP_017108884.2,XP_034487055.1:XP_001978662.2,XP_022208684.1:XP_033171695.1,XP_034487055.1:XP_032580784.1,XP_039499201.1:XP_002011900.1,XP_043658670.1:XP_034671444.1,XP_043658670.1:XP_002077145.1,XP_032580784.1:FBpp0076952,XP_001983831.1:XP_017085696.1,XP_017125739.1:FBpp0076952,XP_016988624.1:XP_002011900.1,XP_032580784.1:XP_001967071.1,XP_017004362.2:XP_033171695.1,XP_017056349.1:XP_002011900.1,XP_001967071.1:XP_002011900.1,XP_034124221.1:XP_017962569.1,XP_002055449.1:XP_002101958.1,XP_034487055.1:FBpp0076952,XP_001967071.1:XP_017056348.1,XP_002077145.1:XP_017004362.2,XP_043658670.1:XP_001354427.3,XP_001983831.1:FBpp0076952,XP_023167082.1:XP_017962569.1,XP_022208684.1:XP_017962569.1,XP_017085696.1:XP_001967071.1,XP_002023014.1:XP_017962569.1,XP_017125739.1:XP_001978662.2,XP_017125739.1:XP_017085696.1,XP_002077145.1:XP_017056349.1,XP_017108884.2:FBpp0076952,XP_002055449.1:XP_034124221.1,XP_001983831.1:XP_017108884.2,XP_017056348.1:XP_017962569.1,XP_017125739.1:XP_034671444.1,XP_002011900.1:XP_017962569.1,XP_016988624.1:XP_002055449.1,XP_039499201.1:XP_030564660.1,XP_017004362.2:XP_002011900.1,XP_002055449.1:XP_033171695.1,XP_034124221.1:XP_030564660.1,XP_017125739.1:XP_017056348.1,XP_039499201.1:XP_002055449.1,XP_002101958.1:XP_002011900.1,XP_016988624.1:XP_002101958.1,XP_002055449.1:XP_030564660.1,XP_001983831.1:XP_002055449.1,XP_017108884.2:XP_034124221.1,XP_039499201.1:XP_016988624.1,XP_001967071.1:XP_017962569.1,XP_043658670.1:XP_017108884.2,XP_039499201.1:XP_023167082.1,XP_034124221.1:XP_002023014.1,XP_039499201.1:XP_002023014.1,XP_001983831.1:XP_034124221.1,XP_017085696.1:XP_034671444.1,XP_016988624.1:XP_023167082.1,XP_043658670.1:FBpp0076952,XP_034671444.1:XP_032580784.1,XP_001983831.1:XP_032580784.1,XP_034487055.1:XP_016988624.1,XP_030564660.1:XP_017962569.1,XP_002077145.1:XP_001354427.3,XP_002055449.1:XP_001967071.1,XP_022208684.1:XP_032580784.1,XP_034487055.1:XP_039499201.1,XP_043658670.1:XP_017056348.1,XP_032580784.1:XP_033171695.1,XP_017108884.2:XP_017962569.1,XP_001983831.1:XP_017056348.1,XP_001983831.1:XP_002011900.1,XP_001967071.1:XP_034124221.1,XP_017085696.1:XP_033171695.1,XP_017004362.2:XP_002101958.1,XP_043658670.1:XP_022208684.1,XP_001978662.2:XP_033171695.1,XP_032580784.1:XP_034124221.1,XP_043658670.1:XP_017085696.1,XP_002011900.1:XP_002023014.1,XP_001978662.2:XP_034124221.1,XP_001354427.3:XP_017962569.1,XP_017125739.1:XP_002101958.1,XP_002077145.1:XP_030564660.1,XP_034671444.1:FBpp0076952,XP_043658670.1:XP_032580784.1,XP_017004362.2:XP_030564660.1,XP_022208684.1:XP_017056349.1,XP_023167082.1:XP_017004362.2,XP_017004362.2:XP_002055449.1,XP_001354427.3:XP_017056348.1,XP_001983831.1:XP_017056349.1,XP_016988624.1:XP_017056348.1,XP_034671444.1:XP_033171695.1,XP_017004362.2:XP_002023014.1,XP_033171695.1:FBpp0076952,XP_001978662.2:XP_002101958.1,XP_022208684.1:XP_001354427.3,XP_039499201.1:XP_017004362.2,XP_002011900.1:XP_030564660.1,XP_002055449.1:XP_034671444.1,XP_034671444.1:XP_001978662.2,XP_017085696.1:XP_001354427.3,XP_016988624.1:FBpp0076952,XP_032580784.1:XP_001354427.3,XP_001978662.2:XP_017962569.1,XP_001354427.3:XP_034124221.1,XP_023167082.1:FBpp0076952,XP_016988624.1:XP_017108884.2,XP_032580784.1:XP_017056349.1,XP_017108884.2:XP_001354427.3,XP_002101958.1:XP_034124221.1,XP_002077145.1:XP_017056348.1,XP_017004362.2:XP_001967071.1,XP_017004362.2:XP_017056348.1,XP_002077145.1:XP_001967071.1,XP_034487055.1:XP_002055449.1,XP_002101958.1:FBpp0076952,XP_023167082.1:XP_017056348.1,XP_017125739.1:XP_002011900.1,XP_001354427.3:FBpp0076952,XP_001983831.1:XP_001354427.3,XP_017004362.2:XP_034671444.1,XP_023167082.1:XP_001978662.2,XP_023167082.1:XP_017085696.1,XP_017056348.1:XP_002011900.1,XP_002055449.1:XP_002023014.1
0A27	2FC7	4clique	XP_016989272.1:XP_017029553.1,XP_032584368.1:XP_034475407.1,XP_017132169.1:XP_037711020.1,XP_026843937.1:XP_015036028.2,XP_022225499.2:XP_016024130.1,XP_016989272.1:XP_033173792.1,XP_017016109.2:XP_016024130.1,XP_016024130.1:XP_032584368.1,XP_039501769.1:XP_044572511.1,XP_002036182.1:XP_015036028.2,XP_022225499.2:XP_017068415.2,XP_017016109.2:XP_032584368.1,XP_043661917.1:XP_034670329.1,FBpp0293182:XP_002036182.1,XP_044572511.1:FBpp0293182,XP_039501769.1:XP_016989272.1,XP_017068415.2:XP_032584368.1,XP_002088769.2:XP_034125103.1,XP_017016109.2:XP_022225499.2,XP_043661917.1:XP_037711020.1,FBpp0293182:XP_034475407.1,XP_022225499.2:XP_020799188.1,XP_022225499.2:XP_020799149.1,XP_016024130.1:XP_015036028.2,XP_044572511.1:XP_030557437.1,XP_037711020.1:XP_015028985.1,XP_039501769.1:XP_033173792.1,XP_002088769.2:XP_026843937.1,XP_001970267.1:XP_033173792.1,XP_002088769.2:XP_017029553.1,XP_032592310.1:XP_017068415.2,XP_032592310.1:XP_020799149.1,XP_032592310.1:XP_020799188.1,XP_034125103.1:XP_017047752.1,XP_016945481.1:XP_016989272.1,XP_017132169.1:XP_034475407.1,XP_037711020.1:XP_034475407.1,XP_043661917.1:FBpp0293182,XP_039501769.1:XP_026843937.1,XP_001970267.1:XP_016024130.1,XP_017132169.1:XP_002036182.1,XP_016945481.1:XP_033173792.1,XP_017016109.2:XP_016967511.1,XP_001970267.1:XP_015028985.1,XP_016967511.1:XP_032584368.1,XP_016945481.1:XP_034670329.1,XP_043661917.1:XP_001970267.1,XP_016967511.1:XP_002036182.1,XP_017068415.2:XP_016967511.1,FBpp0293182:XP_017029411.1,XP_016989272.1:XP_017068415.2,XP_016945481.1:XP_002088769.2,XP_020799304.1:XP_002036182.1,XP_017016109.2:XP_016989272.1,XP_020799188.1:XP_017132169.1,XP_020799149.1:XP_017132169.1,XP_017132169.1:XP_030557437.1,XP_017047752.1:XP_017068415.2,XP_043661917.1:XP_017132169.1,FBpp0293182:XP_034670329.1,XP_017016109.2:XP_033173792.1,XP_023166097.2:XP_017132169.1,XP_017132169.1:FBpp0293182,XP_016945481.1:XP_026843937.1,XP_002036182.1:XP_015028985.1,XP_032592310.1:XP_034125103.1,XP_039501769.1:XP_034670329.1,XP_001970267.1:XP_034475407.1,XP_016945481.1:XP_030557437.1,XP_017097867.2:XP_017068415.2,XP_043661917.1:XP_015036028.2,XP_039501769.1:XP_017016109.2,XP_039501769.1:XP_002088769.2,XP_001970267.1:XP_002036182.1,XP_039501769.1:XP_002036182.1,XP_039501769.1:XP_017068415.2,XP_001970267.1:FBpp0293182,XP_002088769.2:XP_001970267.1,XP_037711020.1:XP_032584368.1,XP_030557437.1:XP_015028985.1,XP_017047752.1:XP_002036182.1,XP_002036182.1:XP_034475407.1,XP_017016109.2:XP_015028985.1,XP_017029411.1:XP_016967511.1,XP_016945481.1:XP_016024130.1,XP_017068415.2:XP_015028985.1,XP_037711020.1:XP_017029553.1,XP_034125103.1:XP_016967511.1,XP_016024130.1:XP_017068415.2,XP_039501769.1:XP_030557437.1,XP_016989272.1:XP_017132169.1,XP_017047752.1:XP_026843937.1,XP_016945481.1:XP_017016109.2,XP_032584368.1:XP_015036028.2,XP_034670329.1:XP_016967511.1,XP_032592310.1:XP_043661917.1,XP_016945481.1:XP_002036182.1,XP_016945481.1:XP_017068415.2,XP_017068415.2:XP_002036182.1,XP_017097867.2:XP_016967511.1,FBpp0293182:XP_037711020.1,XP_017016109.2:XP_002036182.1,XP_020799188.1:XP_034475407.1,XP_020799149.1:XP_034475407.1,XP_043661917.1:XP_002036182.1,XP_044572511.1:XP_015028985.1,XP_020799188.1:XP_032584368.1,XP_020799149.1:XP_032584368.1,XP_016945481.1:XP_017097867.2,XP_002088769.2:XP_017132169.1,XP_039501769.1:XP_016024130.1,XP_037711020.1:XP_020799149.1,XP_037711020.1:XP_020799188.1,XP_017047752.1:XP_016967511.1,XP_001970267.1:XP_017132169.1,XP_032592310.1:XP_017016109.2,XP_016989272.1:XP_015028985.1,XP_032592310.1:XP_002036182.1,XP_016945481.1:XP_017047752.1,XP_039501769.1:XP_034125103.1,XP_039501769.1:XP_043069183.1,XP_001970267.1:XP_043069183.1,XP_032592310.1:XP_034670329.1,XP_032592310.1:XP_034475407.1,XP_016945481.1:XP_001970267.1,XP_023166097.2:XP_017068415.2,XP_034475407.1:XP_033173792.1,XP_017047752.1:XP_037711020.1,XP_016989272.1:XP_016024130.1,XP_017047752.1:XP_033173792.1,XP_030557437.1:XP_017068415.2,XP_002088769.2:XP_043661917.1,XP_017016109.2:XP_043661917.1,XP_002088769.2:XP_016024130.1,XP_032592310.1:XP_017047752.1,XP_017097867.2:XP_044572511.1,FBpp0293182:XP_016967511.1,XP_039501769.1:XP_017047752.1,XP_016945481.1:XP_034125103.1,XP_017029411.1:XP_002036182.1,XP_017068415.2:XP_020799304.1,XP_039501769.1:XP_001970267.1,XP_002088769.2:XP_002036182.1,XP_017016109.2:XP_017047752.1,XP_043661917.1:XP_033173792.1,XP_017047752.1:XP_015028985.1,XP_034125103.1:XP_020799149.1,XP_034125103.1:XP_020799188.1,XP_002088769.2:XP_034475407.1,FBpp0293182:XP_033173792.1,XP_030557437.1:XP_032584368.1,XP_037711020.1:XP_016024130.1,XP_030557437.1:XP_016024130.1,XP_043661917.1:XP_016024130.1,XP_039501769.1:FBpp0293182,XP_001970267.1:XP_017068415.2,XP_043661917.1:XP_016967511.1,XP_022225499.2:XP_037711020.1,XP_034125103.1:XP_044572511.1,FBpp0293182:XP_017068415.2,XP_044572511.1:XP_032584368.1,XP_032584368.1:XP_002036182.1,XP_020799188.1:XP_015028985.1,XP_020799149.1:XP_015028985.1,XP_034670329.1:XP_033173792.1,XP_017016109.2:FBpp0293182,FBpp0293182:XP_015028985.1,XP_034125103.1:XP_034670329.1,XP_002088769.2:XP_015028985.1,XP_016024130.1:FBpp0293182,XP_020799304.1:XP_033173792.1,XP_017132169.1:XP_016967511.1,XP_001970267.1:XP_017047752.1,XP_016024130.1:XP_034475407.1,XP_016945481.1:FBpp0293182,XP_002088769.2:XP_020799304.1,XP_017068415.2:XP_015036028.2,XP_016945481.1:XP_022225499.2,XP_017029553.1:XP_015028985.1,XP_016945481.1:XP_015036028.2,XP_037711020.1:XP_017068415.2,XP_002088769.2:XP_037711020.1,XP_001970267.1:XP_015036028.2,XP_002088769.2:XP_044572511.1,XP_017016109.2:XP_037711020.1,XP_017097867.2:XP_016024130.1,XP_032592310.1:XP_017029553.1,XP_017068415.2:XP_034475407.1,XP_002088769.2:XP_033173792.1,XP_001970267.1:XP_026843937.1,XP_022225499.2:XP_015028985.1,XP_043661917.1:XP_044572511.1,XP_017047752.1:XP_016024130.1,XP_032592310.1:XP_002088769.2,XP_032592310.1:FBpp0293182,XP_034125103.1:XP_001970267.1,XP_026843937.1:XP_020799149.1,XP_026843937.1:XP_020799188.1,XP_016024130.1:XP_015028985.1,XP_039501769.1:XP_022225499.2,XP_039501769.1:XP_015036028.2,XP_017016109.2:XP_002088769.2,XP_044572511.1:XP_002036182.1,XP_043661917.1:XP_017068415.2,XP_017132169.1:XP_017047752.1,XP_017132169.1:XP_015036028.2,XP_001970267.1:XP_030557437.1,XP_016989272.1:FBpp0293182,XP_001970267.1:XP_044572511.1,XP_017016109.2:XP_020799304.1,XP_002088769.2:XP_015036028.2,XP_016024130.1:XP_033173792.1,XP_001970267.1:XP_037711020.1,XP_016989272.1:XP_032584368.1,XP_002088769.2:XP_022225499.2,XP_032592310.1:XP_016024130.1,XP_002088769.2:XP_017047752.1,XP_017047752.1:FBpp0293182,XP_015028985.1:XP_034475407.1,XP_002088769.2:XP_032584368.1,XP_034125103.1:XP_017068415.2,XP_022225499.2:XP_030557437.1,XP_043661917.1:XP_034125103.1,XP_022225499.2:XP_017029553.1,XP_017029553.1:XP_032584368.1,XP_001970267.1:XP_034670329.1,XP_017016109.2:XP_001970267.1,XP_032592310.1:XP_017132169.1,XP_016989272.1:XP_037711020.1,XP_022225499.2:XP_002036182.1,XP_017132169.1:XP_033173792.1,XP_043661917.1:XP_030557437.1,XP_017016109.2:XP_017068415.2,XP_022225499.2:XP_032584368.1,XP_044572511.1:XP_037711020.1,XP_043661917.1:XP_015028985.1,XP_017132169.1:XP_044572511.1,XP_032592310.1:XP_015036028.2,XP_016989272.1:XP_016967511.1,XP_016945481.1:XP_017029553.1,XP_017132169.1:XP_020799304.1,XP_002088769.2:XP_016967511.1,XP_017029411.1:XP_033173792.1,XP_016967511.1:XP_033173792.1,XP_043661917.1:XP_017029553.1,XP_016945481.1:XP_032584368.1,XP_017132169.1:XP_015028985.1,XP_030557437.1:XP_034475407.1,FBpp0293182:XP_032584368.1,XP_030557437.1:XP_037711020.1,XP_032584368.1:XP_015028985.1,XP_020799188.1:XP_044572511.1,XP_020799149.1:XP_044572511.1,XP_017097867.2:XP_016989272.1,XP_039501769.1:XP_017029553.1,XP_026843937.1:XP_017068415.2,XP_017029553.1:XP_034475407.1,XP_017047752.1:XP_015036028.2,XP_039501769.1:XP_032584368.1,XP_016989272.1:XP_017047752.1,XP_037711020.1:XP_002036182.1,XP_002088769.2:XP_017068415.2,XP_034125103.1:XP_032584368.1,XP_016024130.1:XP_016967511.1,XP_020799188.1:XP_030557437.1,XP_020799149.1:XP_030557437.1,XP_032592310.1:XP_026843937.1,XP_001970267.1:XP_016989272.1,XP_030557437.1:FBpp0293182,XP_032584368.1:XP_033173792.1,XP_022225499.2:XP_033173792.1,XP_016989272.1:XP_034475407.1,XP_034125103.1:XP_015036028.2,XP_017029411.1:XP_017068415.2,XP_022225499.2:XP_016989272.1,XP_017132169.1:XP_016024130.1,FBpp0293182:XP_020799304.1,XP_017016109.2:XP_017029411.1,XP_032592310.1:XP_016967511.1,XP_016945481.1:XP_032592310.1,XP_034670329.1:XP_017068415.2,XP_017047752.1:XP_030557437.1,XP_032592310.1:XP_016989272.1,XP_043661917.1:XP_017047752.1,XP_017132169.1:XP_017068415.2,XP_043661917.1:XP_016989272.1,XP_023166097.2:XP_016967511.1,XP_037711020.1:XP_016967511.1,XP_016945481.1:XP_043661917.1,XP_039501769.1:XP_034475407.1,XP_032592310.1:XP_033173792.1,XP_030557437.1:XP_016967511.1,XP_016945481.1:XP_037711020.1,XP_002088769.2:XP_043069183.1,XP_039501769.1:XP_032592310.1,XP_044572511.1:XP_033173792.1,XP_023166097.2:XP_030557437.1,XP_017047752.1:XP_034670329.1,XP_017047752.1:XP_034475407.1,XP_037711020.1:XP_033173792.1,XP_043661917.1:XP_043069183.1,XP_032592310.1:XP_044572511.1,XP_039501769.1:XP_015028985.1,XP_016024130.1:XP_002036182.1,XP_015036028.2:XP_020799149.1,XP_015036028.2:XP_020799188.1,XP_017132169.1:XP_017029411.1,XP_039501769.1:XP_043661917.1,XP_016945481.1:XP_034475407.1,XP_032592310.1:XP_037711020.1,XP_032592310.1:XP_015028985.1,XP_002088769.2:XP_016989272.1,XP_030557437.1:XP_017029553.1,FBpp0293182:XP_015036028.2,XP_039501769.1:XP_023166097.2,XP_032592310.1:XP_030557437.1,XP_039501769.1:XP_037711020.1,XP_015028985.1:XP_033173792.1,XP_016945481.1:XP_039501769.1,XP_043661917.1:XP_034475407.1,XP_017016109.2:XP_044572511.1,XP_022225499.2:FBpp0293182,XP_044572511.1:XP_017068415.2,XP_002088769.2:XP_034670329.1,XP_039501769.1:XP_016967511.1,XP_030557437.1:XP_002036182.1,XP_039501769.1:XP_017132169.1,XP_016945481.1:XP_015028985.1,XP_043661917.1:XP_020799304.1,XP_001970267.1:XP_032584368.1,XP_034670329.1:XP_026843937.1,XP_001970267.1:XP_022225499.2,XP_002088769.2:FBpp0293182,XP_017047752.1:XP_044572511.1,XP_016945481.1:XP_020799304.1,XP_002088769.2:XP_023166097.2,XP_017047752.1:XP_032584368.1,XP_022225499.2:XP_017047752.1,XP_002088769.2:XP_030557437.1,XP_016945481.1:XP_016967511.1,XP_017132169.1:XP_032584368.1,XP_001970267.1:XP_016967511.1,XP_034670329.1:XP_002036182.1,XP_016024130.1:XP_020799304.1,XP_001970267.1:XP_017029553.1,XP_034670329.1:XP_032584368.1,XP_022225499.2:XP_017132169.1,XP_023166097.2:XP_020799188.1,XP_023166097.2:XP_020799149.1,XP_033173792.1:XP_002036182.1,XP_016945481.1:XP_017132169.1,XP_034670329.1:XP_015036028.2,XP_017047752.1:XP_017029553.1,XP_022225499.2:XP_016967511.1,XP_043661917.1:XP_026843937.1,XP_016024130.1:XP_034670329.1,XP_016967511.1:XP_020799149.1,XP_016967511.1:XP_020799188.1,XP_016989272.1:XP_002036182.1,XP_039501769.1:XP_020799304.1,XP_030557437.1:XP_033173792.1,XP_034670329.1:XP_020799149.1,XP_034670329.1:XP_020799188.1,XP_043661917.1:XP_022225499.2,XP_032592310.1:XP_001970267.1,XP_017016109.2:XP_017132169.1,XP_043661917.1:XP_032584368.1,XP_017068415.2:XP_033173792.1,XP_016989272.1:XP_030557437.1,XP_044572511.1:XP_016967511.1,XP_032592310.1:XP_032584368.1,XP_026843937.1:XP_032584368.1,XP_044572511.1:XP_016024130.1,XP_034125103.1:XP_026843937.1,XP_017097867.2:FBpp0293182,XP_032592310.1:XP_022225499.2,XP_016945481.1:XP_044572511.1,XP_017047752.1:XP_020799304.1,XP_016989272.1:XP_044572511.1,XP_001970267.1:XP_020799304.1,XP_016024130.1:XP_017029553.1,XP_016989272.1:XP_020799304.1,XP_022225499.2:XP_034475407.1
0451	2FC8	4clique	XP_043644133.1:XP_033153642.1,XP_015039651.1:XP_026842274.1,XP_017032490.2:XP_002090941.1,XP_017032538.1:XP_002090941.1,XP_017032539.1:XP_002090941.1,XP_041631521.1:XP_002090941.1,XP_017077165.1:XP_017032538.1,XP_017077165.1:XP_017032539.1,XP_017077165.1:XP_041631521.1,XP_017077165.1:XP_017032490.2,XP_017077163.1:XP_044317781.1,XP_017077165.1:XP_043644134.1,XP_017040809.1:XP_014764138.1,XP_016957753.1:XP_034141924.1,FBpp0290853:XP_043644134.1,XP_017032539.1:XP_016027340.1,XP_017032538.1:XP_016027340.1,XP_041631521.1:XP_016027340.1,XP_017032490.2:XP_016027340.1,XP_002090942.1:XP_017040809.1,XP_043644133.1:XP_044317781.1,XP_002090942.1:XP_017132000.1,XP_033153641.1:XP_016027340.1,FBpp0290853:XP_037713574.1,XP_041631521.1:XP_016943497.1,XP_017032538.1:XP_016943497.1,XP_017032539.1:XP_016943497.1,XP_017032490.2:XP_016943497.1,XP_034653367.1:XP_016943497.1,FBpp0111422:XP_014764138.1,XP_017001176.2:XP_039148449.1,XP_001959629.1:XP_017092663.1,XP_017040809.1:XP_033153642.1,XP_039484542.1:XP_034141924.1,XP_017132000.1:XP_033153642.1,XP_001975800.1:XP_020815652.1,XP_015039651.1:XP_017032539.1,XP_015039651.1:XP_017032538.1,XP_015039651.1:XP_041631521.1,XP_015039651.1:XP_017032490.2,XP_034653367.1:XP_017001176.2,XP_037713572.1:XP_036669736.1,XP_001959629.1:XP_001975800.1,XP_017001176.2:XP_037713572.1,XP_001959629.1:XP_039484542.1,XP_017001176.2:XP_039484541.1,XP_017032490.2:XP_034141924.1,XP_017032538.1:XP_034141924.1,XP_017032539.1:XP_034141924.1,XP_041631521.1:XP_034141924.1,XP_017001176.2:XP_015039651.1,XP_017032490.2:XP_017077165.1,XP_017032538.1:XP_017077165.1,XP_017032539.1:XP_017077165.1,XP_041631521.1:XP_017077165.1,XP_036669736.1:XP_039148449.1,XP_034653367.1:XP_020815652.1,XP_034653367.1:XP_017032490.2,XP_034653367.1:XP_017032538.1,XP_034653367.1:XP_017032539.1,XP_034653367.1:XP_041631521.1,XP_001975801.2:XP_033153642.1,XP_043644134.1:XP_002090941.1,XP_034141924.1:XP_022228893.1,XP_001959629.1:XP_016943497.1,XP_032571609.1:XP_014764138.1,XP_020815652.1:XP_016943497.1,XP_034653367.1:XP_017077165.1,XP_001959629.1:XP_033153641.1,XP_034653367.1:XP_043644134.1,XP_032571608.1:XP_043644134.1,XP_001975800.1:FBpp0290853,XP_017077165.1:XP_022228893.1,XP_032571608.1:XP_016027340.1,FBpp0290853:XP_034141924.1,XP_017032539.1:XP_022228893.1,XP_017032538.1:XP_022228893.1,XP_041631521.1:XP_022228893.1,XP_017032490.2:XP_022228893.1,XP_041631521.1:XP_017040809.1,XP_017032538.1:XP_017040809.1,XP_017032539.1:XP_017040809.1,XP_017032490.2:XP_017040809.1,XP_044317781.1:XP_014764138.1,XP_017001176.2:XP_017040809.1,XP_017077163.1:XP_032571609.1,XP_017132000.1:XP_001975801.2,XP_015039651.1:XP_022228893.1,XP_016943497.1:XP_017077165.1,XP_017001176.2:XP_022228893.1,XP_043644133.1:XP_032571609.1,XP_017092663.1:XP_016943497.1,XP_015039651.1:XP_017092663.1,XP_043644133.1:XP_017132000.1,XP_017092663.1:XP_017132000.1,XP_002090942.1:XP_044317781.1,XP_017032539.1:XP_017132000.1,XP_017032538.1:XP_017132000.1,XP_041631521.1:XP_017132000.1,XP_017032490.2:XP_017132000.1,XP_032571608.1:XP_001975800.1,FBpp0290853:XP_016027340.1,XP_026842274.1:XP_043644134.1,XP_032571609.1:XP_044317781.1,XP_034653367.1:XP_017032539.1,XP_034653367.1:XP_017032538.1,XP_034653367.1:XP_041631521.1,XP_034653367.1:XP_017032490.2,XP_015039651.1:XP_034141924.1,XP_034653367.1:XP_017092663.1,XP_036669736.1:XP_017132000.1,XP_043644133.1:XP_017077163.1,XP_015039651.1:XP_039484542.1,XP_016957752.1:XP_020815652.1,XP_044317781.1:XP_033153642.1,XP_001975800.1:XP_039484542.1,XP_037713574.1:XP_020815652.1,XP_034141924.1:XP_002090941.1,XP_017032490.2:FBpp0111422,XP_017032538.1:FBpp0111422,XP_017032539.1:FBpp0111422,XP_041631521.1:FBpp0111422,XP_043644133.1:XP_017032490.2,XP_043644133.1:XP_017032538.1,XP_043644133.1:XP_017032539.1,XP_043644133.1:XP_041631521.1,XP_017032490.2:XP_017092663.1,XP_017032538.1:XP_017092663.1,XP_017032539.1:XP_017092663.1,XP_041631521.1:XP_017092663.1,XP_001975800.1:XP_017092663.1,XP_016943497.1:XP_034141924.1,XP_001959629.1:XP_022228893.1,XP_020815652.1:XP_022228893.1,XP_017132000.1:FBpp0111422,XP_001975801.2:XP_039148449.1,XP_034653367.1:XP_016957753.1,FBpp0290853:XP_017077165.1,XP_001975800.1:XP_022228893.1,XP_017001176.2:XP_034141924.1,XP_017032490.2:XP_020815652.1,XP_017032538.1:XP_020815652.1,XP_017032539.1:XP_020815652.1,XP_041631521.1:XP_020815652.1,XP_020815652.1:XP_017092663.1,XP_032571609.1:XP_039484541.1,XP_017032490.2:XP_017132000.1,XP_017032538.1:XP_017132000.1,XP_017032539.1:XP_017132000.1,XP_041631521.1:XP_017132000.1,XP_020815652.1:XP_002090941.1,XP_039148449.1:XP_039484541.1,XP_014764138.1:XP_033153642.1,XP_034478808.1:XP_015039651.1,XP_032571608.1:XP_039484542.1,XP_017092663.1:XP_043644134.1,XP_016957753.1:XP_016027340.1,XP_039484542.1:XP_020815652.1,XP_015039651.1:XP_016957752.1,XP_044317781.1:XP_017092663.1,XP_020815652.1:XP_034141924.1,XP_017032539.1:FBpp0111422,XP_017032538.1:FBpp0111422,XP_041631521.1:FBpp0111422,XP_017032490.2:FBpp0111422,XP_034653367.1:XP_001959629.1,XP_026842274.1:XP_017077165.1,XP_016957752.1:XP_017032539.1,XP_016957752.1:XP_017032538.1,XP_016957752.1:XP_041631521.1,XP_016957752.1:XP_017032490.2,XP_016957752.1:XP_017092663.1,XP_032571608.1:XP_016957752.1,XP_016957753.1:XP_026842274.1,XP_017132000.1:XP_039148449.1,XP_026842274.1:XP_016943497.1,XP_043644133.1:XP_017032539.1,XP_043644133.1:XP_017032538.1,XP_043644133.1:XP_041631521.1,XP_043644133.1:XP_017032490.2,XP_032571609.1:XP_020815652.1,XP_016957753.1:XP_020815652.1,XP_034653367.1:XP_016027340.1,XP_033153641.1:XP_020815652.1,XP_026842274.1:XP_017132000.1,XP_017077165.1:XP_016027340.1,FBpp0290853:XP_002090941.1,XP_026842274.1:XP_022228893.1,XP_016943497.1:XP_017032538.1,XP_016943497.1:XP_017032539.1,XP_016943497.1:XP_041631521.1,XP_016943497.1:XP_017032490.2,XP_017032490.2:XP_016027340.1,XP_017032538.1:XP_016027340.1,XP_017032539.1:XP_016027340.1,XP_041631521.1:XP_016027340.1,XP_043644133.1:FBpp0111422,XP_001975800.1:XP_016027340.1,XP_032571608.1:FBpp0290853,XP_017040809.1:XP_001975801.2,XP_034478808.1:XP_026842274.1,XP_033153641.1:XP_001975800.1,XP_043644133.1:XP_014764138.1,XP_017032490.2:XP_026842274.1,XP_017032538.1:XP_026842274.1,XP_017032539.1:XP_026842274.1,XP_041631521.1:XP_026842274.1,XP_015039651.1:XP_002090941.1,XP_033153641.1:XP_017092663.1,XP_044317781.1:FBpp0111422,XP_017032490.2:XP_044317781.1,XP_017032538.1:XP_044317781.1,XP_017032539.1:XP_044317781.1,XP_041631521.1:XP_044317781.1,XP_017032539.1:XP_039484542.1,XP_017032538.1:XP_039484542.1,XP_041631521.1:XP_039484542.1,XP_017032490.2:XP_039484542.1,XP_017001176.2:XP_026842274.1,XP_017077165.1:XP_002090941.1,XP_034653367.1:XP_002090941.1,XP_017001176.2:XP_033153642.1,XP_001959629.1:XP_037713574.1,XP_039484542.1:XP_002090941.1,XP_001959629.1:XP_016957752.1,XP_017032539.1:XP_017077165.1,XP_017032538.1:XP_017077165.1,XP_041631521.1:XP_017077165.1,XP_017032490.2:XP_017077165.1,XP_001975800.1:XP_034141924.1,XP_043644134.1:XP_016027340.1,XP_001959629.1:XP_020815652.1,XP_017092663.1:XP_002090941.1,XP_032571609.1:XP_039148449.1,XP_017001176.2:XP_043644133.1,XP_017077163.1:XP_033153642.1,XP_017032490.2:XP_022228893.1,XP_017032538.1:XP_022228893.1,XP_017032539.1:XP_022228893.1,XP_041631521.1:XP_022228893.1,XP_044317781.1:XP_039148449.1,XP_002090941.1:XP_022228893.1,XP_017032539.1:XP_026842274.1,XP_017032538.1:XP_026842274.1,XP_041631521.1:XP_026842274.1,XP_017032490.2:XP_026842274.1,XP_039484542.1:XP_016027340.1,XP_044317781.1:XP_036669736.1,XP_017001176.2:XP_001975801.2,XP_017032539.1:XP_033153641.1,XP_017032538.1:XP_033153641.1,XP_041631521.1:XP_033153641.1,XP_017032490.2:XP_033153641.1,XP_017032490.2:XP_017040809.1,XP_017032538.1:XP_017040809.1,XP_017032539.1:XP_017040809.1,XP_041631521.1:XP_017040809.1,XP_015039651.1:XP_037713574.1,XP_026842274.1:XP_039484542.1,XP_016957752.1:XP_002090941.1,XP_016943497.1:XP_016027340.1,XP_037713574.1:XP_002090941.1,XP_032571608.1:XP_033153641.1,XP_034653367.1:XP_026842274.1,XP_041631521.1:XP_017092663.1,XP_017032538.1:XP_017092663.1,XP_017032539.1:XP_017092663.1,XP_017032490.2:XP_017092663.1,XP_032571608.1:XP_017032490.2,XP_032571608.1:XP_017032538.1,XP_032571608.1:XP_017032539.1,XP_032571608.1:XP_041631521.1,XP_017032539.1:XP_037713574.1,XP_017032538.1:XP_037713574.1,XP_041631521.1:XP_037713574.1,XP_017032490.2:XP_037713574.1,XP_037713574.1:XP_017092663.1,XP_020815652.1:XP_017077165.1,XP_032571608.1:XP_017077165.1,XP_016027340.1:XP_022228893.1,FBpp0290853:XP_017092663.1,XP_017001176.2:XP_036669736.1,XP_037713574.1:XP_034141924.1,XP_032571609.1:XP_017040809.1,XP_017032539.1:XP_002090941.1,XP_017032538.1:XP_002090941.1,XP_041631521.1:XP_002090941.1,XP_017032490.2:XP_002090941.1,XP_016957752.1:XP_034141924.1,XP_002090942.1:XP_036669736.1,XP_036669736.1:FBpp0111422,XP_015039651.1:XP_020815652.1,XP_001959629.1:XP_017132000.1,XP_039484542.1:FBpp0290853,XP_002090942.1:XP_039148449.1,XP_044317781.1:XP_017132000.1,XP_043644133.1:XP_002090942.1,XP_017001176.2:XP_017132000.1,XP_017132000.1:XP_034141924.1,XP_002090941.1:XP_016027340.1,XP_017077163.1:XP_039484541.1,XP_033153641.1:XP_002090941.1,XP_015039651.1:XP_001975800.1,XP_017001176.2:XP_017077163.1,XP_033153641.1:FBpp0290853,XP_017040809.1:XP_017092663.1,XP_017032490.2:XP_015039651.1,XP_017032538.1:XP_015039651.1,XP_017032539.1:XP_015039651.1,XP_041631521.1:XP_015039651.1,XP_026842274.1:XP_002090941.1,XP_002090942.1:XP_001975801.2,XP_001975801.2:FBpp0111422,XP_001975800.1:XP_016943497.1,FBpp0111422:XP_033153642.1,XP_017032539.1:XP_034141924.1,XP_017032538.1:XP_034141924.1,XP_041631521.1:XP_034141924.1,XP_017032490.2:XP_034141924.1,XP_001975800.1:XP_017077165.1,XP_017092663.1:XP_034141924.1,XP_034653367.1:XP_001975800.1,XP_017001176.2:XP_017032490.2,XP_017001176.2:XP_017032538.1,XP_017001176.2:XP_017032539.1,XP_017001176.2:XP_041631521.1,XP_015039651.1:XP_017077165.1,XP_017001176.2:XP_020815652.1,XP_016957752.1:XP_026842274.1,XP_002090942.1:FBpp0111422,XP_001975800.1:XP_002090941.1,XP_016957752.1:XP_037713574.1,XP_015039651.1:XP_017132000.1,XP_015039651.1:XP_016943497.1,XP_034653367.1:XP_034141924.1,XP_017132000.1:XP_014764138.1,XP_037713574.1:XP_016027340.1,XP_016957752.1:XP_043644134.1,XP_017092663.1:XP_022228893.1,XP_017040809.1:XP_037713574.1,XP_026842274.1:XP_016027340.1,XP_016957753.1:XP_039484542.1,XP_039484542.1:XP_016943497.1,XP_016957752.1:XP_017040809.1,XP_017040809.1:XP_017032538.1,XP_017040809.1:XP_017032539.1,XP_017040809.1:XP_041631521.1,XP_017040809.1:XP_017032490.2,XP_039484542.1:XP_022228893.1,XP_017001176.2:XP_044317781.1,XP_017032490.2:XP_016943497.1,XP_017032538.1:XP_016943497.1,XP_017032539.1:XP_016943497.1,XP_041631521.1:XP_016943497.1,XP_034653367.1:XP_039484542.1,XP_017032539.1:XP_039148449.1,XP_017032538.1:XP_039148449.1,XP_041631521.1:XP_039148449.1,XP_017032490.2:XP_039148449.1,XP_043644133.1:XP_039148449.1,XP_017077163.1:XP_017040809.1,XP_001959629.1:XP_034141924.1,XP_016957752.1:XP_001975800.1,XP_016943497.1:XP_022228893.1,XP_017001176.2:XP_017092663.1,XP_016957753.1:XP_022228893.1,XP_017001176.2:XP_017032539.1,XP_017001176.2:XP_017032538.1,XP_017001176.2:XP_041631521.1,XP_017001176.2:XP_017032490.2,XP_017032539.1:XP_044317781.1,XP_017032538.1:XP_044317781.1,XP_041631521.1:XP_044317781.1,XP_017032490.2:XP_044317781.1,XP_001975800.1:XP_037713574.1,XP_017032490.2:XP_039484542.1,XP_017032538.1:XP_039484542.1,XP_017032539.1:XP_039484542.1,XP_041631521.1:XP_039484542.1,XP_015039651.1:XP_043644134.1,FBpp0111422:XP_039484541.1,XP_001959629.1:XP_017077165.1,XP_002090942.1:XP_039484541.1,XP_026842274.1:XP_020815652.1,XP_043644133.1:XP_039484541.1,XP_034653367.1:XP_016957752.1,XP_017040809.1:XP_039148449.1,XP_016957752.1:XP_044317781.1,XP_017040809.1:XP_016943497.1,XP_034653367.1:XP_022228893.1,XP_017001176.2:FBpp0111422,XP_001959629.1:XP_015039651.1,XP_017032539.1:XP_001975800.1,XP_017032538.1:XP_001975800.1,XP_041631521.1:XP_001975800.1,XP_017032490.2:XP_001975800.1,XP_017077165.1:XP_034141924.1,XP_044317781.1:XP_037713574.1,XP_039484541.1:XP_033153642.1,XP_017077163.1:XP_001975801.2,XP_016943497.1:XP_043644134.1,XP_039148449.1:FBpp0111422,XP_039484542.1:XP_043644134.1,XP_001959629.1:FBpp0290853,XP_017032539.1:XP_016943497.1,XP_017032538.1:XP_016943497.1,XP_041631521.1:XP_016943497.1,XP_017032490.2:XP_016943497.1,XP_017032539.1:XP_020815652.1,XP_017032538.1:XP_020815652.1,XP_041631521.1:XP_020815652.1,XP_017032490.2:XP_020815652.1,XP_041631521.1:XP_017077165.1,XP_017032538.1:XP_017077165.1,XP_017032539.1:XP_017077165.1,XP_017032490.2:XP_017077165.1,XP_017132000.1:XP_039484541.1,XP_043644133.1:XP_017040809.1,XP_032571609.1:XP_033153642.1,XP_017032490.2:XP_039148449.1,XP_017032538.1:XP_039148449.1,XP_017032539.1:XP_039148449.1,XP_041631521.1:XP_039148449.1,XP_026842274.1:XP_001975800.1,XP_017032490.2:XP_033153641.1,XP_017032538.1:XP_033153641.1,XP_017032539.1:XP_033153641.1,XP_041631521.1:XP_033153641.1,XP_016943497.1:XP_002090941.1,XP_016957753.1:XP_001975800.1,XP_016957752.1:XP_039484542.1,XP_039484542.1:XP_017092663.1,XP_017001176.2:XP_032571609.1,XP_034653367.1:XP_015039651.1,XP_002090942.1:XP_033153642.1,XP_044317781.1:XP_020815652.1,XP_037713572.1:XP_017132000.1,XP_017092663.1:XP_017032538.1,XP_017092663.1:XP_017032539.1,XP_017092663.1:XP_041631521.1,XP_017092663.1:XP_017032490.2,XP_017077163.1:XP_039148449.1,XP_032571609.1:XP_002090942.1,XP_026842274.1:XP_037713574.1,XP_033153641.1:XP_043644134.1,XP_017040809.1:XP_036669736.1,XP_032571608.1:XP_017032539.1,XP_032571608.1:XP_017032538.1,XP_032571608.1:XP_041631521.1,XP_032571608.1:XP_017032490.2,XP_032571608.1:XP_017092663.1,XP_043644134.1:XP_022228893.1,XP_037713574.1:XP_017077165.1,XP_017040809.1:XP_017132000.1,XP_037713574.1:XP_043644134.1,XP_015039651.1:XP_016957753.1,XP_017032490.2:XP_001975800.1,XP_017032538.1:XP_001975800.1,XP_017032539.1:XP_001975800.1,XP_041631521.1:XP_001975800.1,XP_037713574.1:XP_022228893.1,XP_016957752.1:XP_022228893.1,XP_016957752.1:XP_017132000.1,XP_017040809.1:FBpp0111422,XP_043644133.1:XP_001975801.2,XP_015039651.1:XP_016027340.1,XP_002090942.1:XP_014764138.1,XP_016957752.1:FBpp0290853,XP_001959629.1:XP_017032490.2,XP_001959629.1:XP_017032538.1,XP_001959629.1:XP_017032539.1,XP_001959629.1:XP_041631521.1,XP_001959629.1:XP_002090941.1,XP_044317781.1:XP_039484541.1,XP_026842274.1:XP_034141924.1,XP_043644133.1:XP_036669736.1,XP_017077163.1:XP_017132000.1,XP_001959629.1:XP_017032538.1,XP_001959629.1:XP_017032539.1,XP_001959629.1:XP_041631521.1,XP_001959629.1:XP_017032490.2,XP_032571609.1:XP_001975801.2,XP_033153641.1:XP_017077165.1,XP_033153641.1:XP_039484542.1,XP_032571608.1:XP_001959629.1,XP_001975800.1:XP_043644134.1,XP_001959629.1:XP_026842274.1,XP_043644134.1:XP_034141924.1,XP_017032539.1:XP_017092663.1,XP_017032538.1:XP_017092663.1,XP_041631521.1:XP_017092663.1,XP_017032490.2:XP_017092663.1,XP_034653367.1:XP_037713574.1,XP_034141924.1:XP_016027340.1,XP_020815652.1:XP_017132000.1,XP_017001176.2:XP_002090942.1,XP_037713572.1:XP_044317781.1,XP_020815652.1:XP_017040809.1,XP_032571609.1:XP_017132000.1,XP_001959629.1:XP_016027340.1,XP_016957753.1:XP_043644134.1,XP_017092663.1:XP_016027340.1,XP_020815652.1:XP_016027340.1,XP_034478808.1:XP_034141924.1,XP_037713574.1:XP_016943497.1,XP_044317781.1:XP_017040809.1,XP_016957752.1:XP_016943497.1,XP_001959629.1:XP_017032539.1,XP_001959629.1:XP_017032538.1,XP_001959629.1:XP_041631521.1,XP_001959629.1:XP_017032490.2,FBpp0290853:XP_016943497.1,XP_026842274.1:XP_017092663.1,XP_017077163.1:FBpp0111422,XP_039484541.1:XP_014764138.1,XP_017077163.1:XP_002090942.1,XP_043644133.1:XP_020815652.1,XP_039148449.1:XP_033153642.1,XP_017032539.1:XP_017040809.1,XP_017032538.1:XP_017040809.1,XP_041631521.1:XP_017040809.1,XP_017032490.2:XP_017040809.1,XP_039484542.1:XP_037713574.1,XP_017001176.2:XP_016957752.1,XP_017040809.1:XP_039484541.1,XP_039484542.1:XP_017077165.1,XP_016957753.1:XP_002090941.1,XP_001975801.2:XP_039484541.1,XP_032571608.1:XP_002090941.1,XP_001959629.1:XP_043644134.1,XP_016957752.1:XP_033153641.1,XP_032571609.1:FBpp0111422,XP_001959629.1:XP_041631521.1,XP_001959629.1:XP_017032538.1,XP_001959629.1:XP_017032539.1,XP_001959629.1:XP_017032490.2,XP_017032490.2:XP_016957752.1,XP_017032538.1:XP_016957752.1,XP_017032539.1:XP_016957752.1,XP_041631521.1:XP_016957752.1,XP_017032490.2:XP_037713574.1,XP_017032538.1:XP_037713574.1,XP_017032539.1:XP_037713574.1,XP_041631521.1:XP_037713574.1,XP_020815652.1:FBpp0111422,XP_017092663.1:XP_017077165.1,XP_016957752.1:XP_017077165.1,XP_044317781.1:XP_001975801.2
0CC7	2FC9	4clique	XP_032592371.1:XP_037708286.1,XP_023177476.2:XP_037708286.1,XP_016963401.1:XP_002090199.1,XP_032293746.1:XP_037708286.1,XP_022208145.2:XP_002080182.1,XP_001973962.1:XP_002043535.1,XP_044249567.1:XP_002080182.1,XP_016963401.1:FBpp0085303,XP_002090199.1:FBpp0085303,XP_016963401.1:XP_032311190.1,XP_030555816.1:XP_017966751.1,XP_041675212.1:XP_043064581.1,XP_017111329.1:XP_032311190.1,XP_022208145.2:XP_037708286.1,XP_003736140.3:XP_001973962.1,XP_016963401.1:XP_034473955.1,XP_033173000.1:XP_037708286.1,XP_033173000.1:FBpp0085303,XP_032592371.1:XP_032311190.1,XP_002090199.1:XP_002080182.1,XP_002043535.1:XP_034473955.1,XP_016963401.1:XP_017966751.1,XP_022208145.2:XP_023177476.2,XP_043645079.1:XP_017032592.1,FBpp0085303:XP_002080182.1,XP_001973962.1:XP_039482636.1,XP_016963401.1:XP_037708286.1,XP_032311190.1:XP_039482636.1,XP_016974847.1:XP_041675212.1,XP_037708286.1:XP_002043535.1,XP_041675212.1:XP_001973962.1,XP_002080182.1:XP_034473955.1,XP_032293746.1:XP_020809457.1,XP_016936313.1:XP_017032592.1,XP_016963401.1:XP_017032592.1,XP_032592371.1:XP_023177476.2,XP_023177476.2:XP_043064581.1,XP_020809457.1:XP_017966751.1,XP_017111329.1:XP_030555816.1,XP_017111329.1:XP_016974847.1,XP_022208145.2:XP_017032592.1,XP_032592371.1:XP_039482636.1,XP_043064581.1:XP_017966751.1,XP_017032592.1:XP_037708286.1,XP_030555816.1:XP_034473955.1,XP_022208145.2:XP_041675212.1,XP_032311190.1:XP_002043535.1,XP_032592371.1:XP_034473955.1,XP_044249567.1:XP_039482636.1,XP_032293746.1:XP_043064581.1,XP_016963401.1:XP_041675212.1,XP_017032592.1:XP_002080182.1,XP_016936313.1:XP_041675212.1,XP_016936313.1:XP_034473955.1,XP_032293746.1:XP_039482636.1,XP_017111329.1:XP_022208145.2,FBpp0085303:XP_017032592.1,XP_032592371.1:XP_002043535.1,XP_016974847.1:XP_034473955.1,XP_016936313.1:FBpp0085303,XP_016936313.1:XP_016974847.1,XP_001973962.1:XP_034473955.1,XP_044249567.1:XP_002043535.1,XP_020809457.1:XP_001973962.1,XP_020809457.1:XP_023177476.2,XP_044249567.1:XP_043645079.1,XP_016936313.1:XP_001973962.1,XP_002003044.2:XP_044249567.1,XP_030555816.1:XP_037708286.1,XP_002043535.1:XP_039482636.1,FBpp0085303:XP_037708286.1,XP_022208145.2:XP_033173000.1,XP_002080182.1:XP_017966751.1,XP_032592371.1:XP_002003044.2,XP_037708286.1:XP_001973962.1,XP_016974847.1:XP_001973962.1,XP_022208145.2:XP_003736140.3,XP_032293746.1:XP_043645079.1,XP_032293746.1:XP_002003044.2,XP_002080182.1:XP_037708286.1,XP_032293746.1:XP_022208145.2,XP_016936313.1:XP_022208145.2,XP_023177476.2:XP_002043535.1,XP_016936313.1:XP_002003044.2,XP_017111329.1:XP_039482636.1,XP_002003044.2:XP_017966751.1,XP_033173000.1:XP_017966751.1,XP_017111329.1:XP_034473955.1,XP_017966751.1:XP_002043535.1,XP_022208145.2:FBpp0085303,XP_022208145.2:XP_002003044.2,XP_016974847.1:XP_033173000.1,XP_002003044.2:XP_033173000.1,XP_016963401.1:XP_020809457.1,XP_003736140.3:XP_030555816.1,XP_003736140.3:XP_016974847.1,XP_033173000.1:XP_023177476.2,XP_032293746.1:XP_002090199.1,XP_032311190.1:XP_002003044.2,XP_032293746.1:XP_016974847.1,XP_002090199.1:XP_043064581.1,XP_032293746.1:FBpp0085303,XP_023177476.2:XP_039482636.1,XP_002090199.1:XP_002003044.2,XP_003736140.3:XP_034473955.1,XP_043645079.1:XP_037708286.1,XP_002090199.1:XP_033173000.1,XP_016974847.1:XP_044249567.1,XP_002090199.1:XP_002043535.1,XP_043064581.1:XP_001973962.1,XP_032293746.1:XP_034473955.1,XP_044249567.1:FBpp0085303,XP_020809457.1:XP_002080182.1,XP_002003044.2:XP_043064581.1,XP_002003044.2:XP_023177476.2,XP_041675212.1:XP_017966751.1,XP_016936313.1:XP_002043535.1,XP_020809457.1:XP_030555816.1,XP_002003044.2:XP_017032592.1,XP_044249567.1:XP_034473955.1,XP_016963401.1:XP_016974847.1,XP_043645079.1:XP_001973962.1,XP_002003044.2:XP_041675212.1,XP_032592371.1:XP_017032592.1,XP_030555816.1:XP_039482636.1,XP_032592371.1:XP_020809457.1,XP_032293746.1:XP_017111329.1,XP_016974847.1:XP_043645079.1,XP_032311190.1:XP_023177476.2,XP_032293746.1:XP_017032592.1,XP_016936313.1:XP_020809457.1,XP_032311190.1:XP_001973962.1,XP_032311190.1:XP_016974847.1,XP_033173000.1:XP_043064581.1,XP_001973962.1:XP_017966751.1,XP_003736140.3:XP_039482636.1,XP_016963401.1:XP_002003044.2,XP_043645079.1:XP_043064581.1,XP_017111329.1:XP_002043535.1,XP_032293746.1:XP_003736140.3,XP_022208145.2:XP_002043535.1,XP_016936313.1:XP_032311190.1,XP_032311190.1:XP_020809457.1,XP_032592371.1:XP_016963401.1,XP_032311190.1:XP_034473955.1,XP_017111329.1:XP_043064581.1,XP_002090199.1:XP_017032592.1,XP_032592371.1:XP_030555816.1,XP_032293746.1:XP_017966751.1,XP_043645079.1:XP_002080182.1,XP_002003044.2:XP_002080182.1,XP_003736140.3:XP_002043535.1,XP_016936313.1:XP_037708286.1,XP_032592371.1:XP_002080182.1,XP_037708286.1:XP_017966751.1,XP_020809457.1:XP_043064581.1,XP_016974847.1:XP_002043535.1,XP_032592371.1:XP_016936313.1,XP_017111329.1:XP_017032592.1,XP_043645079.1:FBpp0085303,XP_017032592.1:XP_034473955.1,XP_022208145.2:XP_030555816.1,XP_033173000.1:XP_030555816.1,XP_016936313.1:XP_002080182.1,XP_003736140.3:XP_023177476.2,XP_041675212.1:XP_017032592.1,XP_002090199.1:XP_043645079.1,XP_032592371.1:XP_022208145.2,XP_034473955.1:XP_039482636.1,XP_020809457.1:XP_002043535.1,XP_016963401.1:XP_043645079.1,XP_016974847.1:XP_002080182.1,XP_030555816.1:XP_002043535.1,XP_003736140.3:XP_017032592.1,XP_041675212.1:XP_023177476.2,XP_032311190.1:XP_041675212.1,XP_016974847.1:XP_039482636.1,XP_032293746.1:XP_023177476.2,XP_017111329.1:XP_023177476.2,XP_016963401.1:XP_016936313.1,XP_043645079.1:XP_017966751.1,XP_032592371.1:XP_017111329.1,XP_017966751.1:XP_034473955.1,XP_032592371.1:XP_016974847.1,XP_043064581.1:XP_037708286.1,XP_002003044.2:XP_001973962.1,XP_016963401.1:XP_002043535.1,XP_017111329.1:XP_002003044.2,XP_017111329.1:FBpp0085303,XP_044249567.1:XP_020809457.1,XP_002090199.1:XP_001973962.1,XP_043645079.1:XP_023177476.2,XP_033173000.1:XP_034473955.1,XP_041675212.1:XP_037708286.1,XP_022208145.2:XP_039482636.1,FBpp0085303:XP_002043535.1,XP_016963401.1:XP_001973962.1,XP_032592371.1:XP_041675212.1,XP_017111329.1:XP_002080182.1,XP_016963401.1:XP_003736140.3,XP_017966751.1:XP_039482636.1,XP_003736140.3:XP_043064581.1,XP_032592371.1:XP_003736140.3,XP_043645079.1:XP_039482636.1,XP_002080182.1:XP_002043535.1,XP_017032592.1:XP_017966751.1,XP_003736140.3:XP_002003044.2,XP_002090199.1:XP_034473955.1,XP_022208145.2:XP_043064581.1,XP_003736140.3:FBpp0085303,XP_032311190.1:XP_037708286.1,XP_016974847.1:XP_020809457.1,FBpp0085303:XP_034473955.1,XP_016974847.1:XP_017032592.1,XP_020809457.1:FBpp0085303,XP_032311190.1:XP_017966751.1,XP_016963401.1:XP_017111329.1,XP_016936313.1:XP_023177476.2,XP_002090199.1:XP_037708286.1,XP_003736140.3:XP_002080182.1,XP_002003044.2:XP_043645079.1,XP_044249567.1:XP_030555816.1,XP_002003044.2:XP_037708286.1,XP_016974847.1:XP_037708286.1,FBpp0085303:XP_030555816.1,XP_020809457.1:XP_034473955.1,XP_023177476.2:XP_001973962.1,XP_017032592.1:XP_039482636.1,XP_032592371.1:XP_044249567.1,XP_030555816.1:XP_001973962.1,XP_016974847.1:XP_023177476.2,XP_003736140.3:XP_033173000.1,XP_023177476.2:XP_030555816.1,XP_032311190.1:XP_043645079.1,XP_032592371.1:XP_017966751.1,XP_032293746.1:XP_030555816.1,XP_043064581.1:XP_039482636.1,XP_032293746.1:XP_033173000.1,XP_016936313.1:XP_044249567.1,XP_002090199.1:XP_032311190.1,XP_043064581.1:XP_034473955.1,XP_032592371.1:XP_032293746.1,XP_017111329.1:XP_020809457.1,XP_022208145.2:XP_044249567.1,XP_020809457.1:XP_017032592.1,XP_044249567.1:XP_033173000.1,XP_032293746.1:XP_016936313.1,XP_032311190.1:XP_043064581.1,XP_032311190.1:XP_044249567.1,XP_016936313.1:XP_017966751.1,XP_033173000.1:XP_001973962.1,XP_032592371.1:XP_002090199.1,XP_016963401.1:XP_030555816.1,XP_002080182.1:XP_001973962.1,XP_003736140.3:XP_020809457.1,FBpp0085303:XP_039482636.1,XP_002090199.1:XP_044249567.1,XP_032293746.1:XP_032311190.1,XP_016936313.1:XP_003736140.3,XP_023177476.2:XP_002080182.1,XP_002090199.1:XP_039482636.1,XP_016974847.1:FBpp0085303,XP_044249567.1:XP_043064581.1,XP_017111329.1:XP_037708286.1,FBpp0085303:XP_023177476.2,XP_043645079.1:XP_034473955.1,XP_022208145.2:XP_032311190.1,XP_020809457.1:XP_037708286.1,XP_022208145.2:XP_034473955.1,XP_017032592.1:XP_030555816.1,XP_037708286.1:XP_034473955.1,XP_003736140.3:XP_043645079.1,XP_002090199.1:XP_023177476.2,XP_044249567.1:XP_041675212.1,XP_017111329.1:XP_017966751.1,XP_002003044.2:XP_039482636.1,XP_017111329.1:XP_016936313.1,XP_016963401.1:XP_023177476.2,XP_002090199.1:XP_017966751.1,XP_017111329.1:XP_003736140.3,XP_016963401.1:XP_002080182.1,XP_017111329.1:XP_033173000.1,XP_032293746.1:XP_002043535.1,XP_017111329.1:XP_043645079.1,XP_043064581.1:XP_002043535.1,XP_023177476.2:XP_017966751.1,XP_017032592.1:XP_001973962.1,XP_016974847.1:XP_017966751.1,XP_002003044.2:XP_002043535.1,XP_016963401.1:XP_043064581.1,XP_022208145.2:XP_043645079.1,XP_032311190.1:XP_017032592.1,XP_017032592.1:XP_023177476.2,XP_033173000.1:XP_002043535.1,XP_003736140.3:XP_041675212.1,XP_041675212.1:XP_034473955.1,XP_016963401.1:XP_039482636.1,XP_016936313.1:XP_002090199.1,XP_032293746.1:XP_044249567.1,XP_016936313.1:XP_033173000.1,XP_002080182.1:XP_030555816.1,XP_033173000.1:XP_002080182.1,XP_016936313.1:XP_030555816.1,XP_017032592.1:XP_043064581.1,XP_022208145.2:XP_017966751.1,XP_044249567.1:XP_017966751.1,XP_017111329.1:XP_041675212.1,XP_022208145.2:XP_016974847.1,XP_003736140.3:XP_037708286.1,XP_020809457.1:XP_039482636.1,XP_022208145.2:XP_001973962.1,XP_016936313.1:XP_043645079.1,XP_032592371.1:XP_033173000.1,XP_032311190.1:FBpp0085303,XP_003736140.3:XP_017966751.1,XP_017111329.1:XP_002090199.1,XP_022208145.2:XP_002090199.1,XP_032293746.1:XP_001973962.1,XP_043645079.1:XP_030555816.1,XP_032311190.1:XP_002080182.1,XP_032592371.1:XP_043064581.1,XP_032592371.1:XP_001973962.1,XP_002003044.2:XP_016974847.1,XP_002003044.2:FBpp0085303,XP_003736140.3:XP_032311190.1,XP_017111329.1:XP_001973962.1,XP_017032592.1:XP_002043535.1,FBpp0085303:XP_001973962.1,FBpp0085303:XP_043064581.1,XP_032311190.1:XP_033173000.1,XP_032592371.1:FBpp0085303,XP_044249567.1:XP_001973962.1,XP_043064581.1:XP_030555816.1,XP_016974847.1:XP_043064581.1,XP_017111329.1:XP_044249567.1,XP_044249567.1:XP_023177476.2,XP_016936313.1:XP_039482636.1,XP_020809457.1:XP_043645079.1,XP_002003044.2:XP_020809457.1,XP_022208145.2:XP_020809457.1,XP_044249567.1:XP_017032592.1,XP_002003044.2:XP_034473955.1,XP_003736140.3:XP_002090199.1,XP_020809457.1:XP_033173000.1,XP_033173000.1:XP_017032592.1,XP_002080182.1:XP_043064581.1,XP_037708286.1:XP_039482636.1,XP_002090199.1:XP_016974847.1,XP_016936313.1:XP_043064581.1,XP_033173000.1:XP_039482636.1,XP_043645079.1:XP_002043535.1,XP_016963401.1:XP_032293746.1,XP_002080182.1:XP_039482636.1,XP_003736140.3:XP_044249567.1,XP_002090199.1:XP_020809457.1,XP_032311190.1:XP_030555816.1,XP_016963401.1:XP_033173000.1,XP_016963401.1:XP_022208145.2,XP_016963401.1:XP_044249567.1,FBpp0085303:XP_017966751.1,XP_043645079.1:XP_033173000.1,XP_002090199.1:XP_030555816.1,XP_023177476.2:XP_034473955.1,XP_044249567.1:XP_037708286.1,XP_002003044.2:XP_030555816.1,XP_016974847.1:XP_030555816.1,XP_032293746.1:XP_002080182.1,XP_020809457.1:XP_041675212.1
031C	2FCA	4clique	XP_002099145.2:XP_016952898.1,XP_032295012.1:XP_033162045.1,XP_030573835.1:XP_037732576.1,XP_023166051.1:XP_016996721.2,XP_023036422.1:XP_030573835.1,XP_014765908.1:XP_037732576.1,XP_015023260.1:XP_002013924.1,XP_002099145.2:XP_020816784.1,XP_002099145.2:XP_022234717.1,XP_017124221.1:XP_001981899.1,XP_023166051.1:XP_002013924.1,XP_032295012.1:XP_017124221.1,XP_043651272.1:XP_002013924.1,XP_017080015.2:XP_037732576.1,XP_036673371.1:XP_002137341.1,XP_017124221.1:XP_002137341.1,XP_017124221.1:XP_033162045.1,XP_017124221.1:XP_030573835.1,XP_034488381.1:XP_017020546.1,XP_017052838.1:XP_002137341.1,XP_016981736.1:XP_002137341.1,XP_037732576.1:XP_034127840.1,XP_022234717.1:FBpp0422970,XP_017086808.2:FBpp0084125,XP_043651272.1:XP_016996721.2,XP_034488381.1:XP_036673371.1,XP_002104814.1:XP_032295012.1,XP_017020546.1:XP_002013924.1,XP_002104814.1:XP_016981736.1,XP_037732576.1:XP_001981899.1,FBpp0084125:XP_016952898.1,XP_036673371.1:XP_017124221.1,XP_030573835.1:XP_002013924.1,XP_017124221.1:XP_016952898.1,XP_034488381.1:XP_034659912.1,XP_017052838.1:XP_014765908.1,XP_016981736.1:XP_016952898.1,XP_036673371.1:XP_017086808.2,XP_022234717.1:XP_002137341.1,XP_015023260.1:XP_030573835.1,XP_002104814.1:XP_002137341.1,FBpp0084125:XP_020816784.1,XP_032295012.1:XP_016996721.2,XP_034127840.1:XP_002013924.1,XP_016981736.1:XP_032295012.1,XP_016952898.1:XP_002013924.1,XP_017020546.1:XP_023166051.1,XP_039492894.1:XP_017124221.1,XP_002099145.2:XP_001981899.1,XP_017052838.1:XP_016996721.2,XP_039492894.1:XP_016952898.1,XP_043651272.1:XP_032576460.1,XP_017052838.1:XP_032576460.1,XP_002099145.2:XP_017086808.2,XP_017124221.1:XP_034127840.1,XP_002104814.1:XP_039492894.1,XP_016981736.1:XP_037732576.1,XP_034127840.1:XP_002137341.1,XP_015023260.1:XP_001981899.1,XP_017124221.1:XP_015023260.1,XP_032576460.1:XP_017086808.2,XP_002099145.2:XP_017052838.1,XP_016981736.1:XP_015023260.1,FBpp0084125:XP_017124221.1,XP_033162045.1:XP_037732576.1,XP_016981736.1:XP_002013924.1,XP_032295012.1:XP_034127840.1,XP_017080015.2:XP_023036422.1,XP_037732576.1:XP_034659912.1,XP_017086808.2:XP_033162045.1,XP_022234717.1:XP_043651272.1,XP_030573835.1:XP_034127840.1,XP_039492894.1:XP_016996721.2,XP_002099145.2:XP_002104814.1,XP_016981736.1:XP_039492894.1,XP_017052838.1:XP_032295012.1,XP_022234717.1:XP_037732576.1,XP_032295012.1:XP_023036422.1,XP_017020546.1:XP_034127840.1,XP_017020546.1:XP_017086808.2,XP_043651272.1:XP_037732576.1,XP_014765908.1:XP_020816784.1,XP_016952898.1:XP_033162045.1,XP_036673371.1:XP_039492894.1,XP_016952898.1:XP_002137341.1,XP_017086808.2:XP_014765908.1,XP_017052838.1:XP_017086808.2,XP_023166051.1:XP_001981899.1,XP_017020546.1:XP_017124221.1,XP_032295012.1:XP_017080015.2,XP_036673371.1:XP_002013924.1,XP_022234717.1:XP_020816784.1,XP_002104814.1:XP_023166051.1,XP_032576460.1:XP_015023260.1,XP_002099145.2:XP_016996721.2,XP_017052838.1:XP_017124221.1,XP_002104814.1:XP_036673371.1,XP_017052838.1:XP_001981899.1,XP_017080015.2:XP_020816784.1,XP_033162045.1:XP_002137341.1,XP_023166051.1:XP_017080015.2,XP_017020546.1:XP_002137341.1,XP_017052838.1:XP_034488381.1,XP_043651272.1:XP_017080015.2,XP_039492894.1:XP_032576460.1,XP_033162045.1:XP_001981899.1,XP_002104814.1:XP_017086808.2,XP_017086808.2:XP_015023260.1,XP_017020546.1:XP_015023260.1,XP_017052838.1:XP_002013924.1,XP_017052838.1:XP_023166051.1,XP_015023260.1:XP_033162045.1,XP_034488381.1:XP_037732576.1,XP_023166051.1:XP_017086808.2,XP_017052838.1:XP_039492894.1,XP_032295012.1:XP_036673371.1,FBpp0422970:XP_002137341.1,XP_043651272.1:XP_001981899.1,XP_017080015.2:XP_002013924.1,XP_032576460.1:XP_016952898.1,XP_023166051.1:XP_033162045.1,XP_023166051.1:XP_037732576.1,XP_036673371.1:XP_032576460.1,XP_002099145.2:XP_017020546.1,XP_039492894.1:XP_017080015.2,XP_016952898.1:XP_037732576.1,XP_016981736.1:XP_034659912.1,XP_036673371.1:XP_017020546.1,XP_002099145.2:XP_032576460.1,XP_002099145.2:XP_002137341.1,XP_002099145.2:XP_033162045.1,XP_036673371.1:XP_020816784.1,XP_032295012.1:XP_034659912.1,XP_022234717.1:XP_023166051.1,XP_015023260.1:XP_002137341.1,XP_017020546.1:XP_034659912.1,XP_002099145.2:XP_043651272.1,XP_039492894.1:XP_001981899.1,XP_017052838.1:XP_022234717.1,XP_032295012.1:XP_037732576.1,FBpp0422970:XP_023166051.1,XP_032295012.1:XP_032576460.1,XP_043651272.1:XP_016952898.1,XP_032576460.1:XP_001981899.1,XP_017052838.1:XP_016952898.1,XP_034488381.1:XP_017124221.1,XP_017086808.2:XP_030573835.1,XP_036673371.1:XP_016996721.2,XP_017086808.2:XP_016952898.1,FBpp0084125:XP_033162045.1,XP_002099145.2:XP_037732576.1,XP_022234717.1:XP_016996721.2,XP_017020546.1:XP_016952898.1,XP_016981736.1:XP_034488381.1,XP_043651272.1:XP_039492894.1,XP_017080015.2:XP_033162045.1,XP_017020546.1:FBpp0084125,XP_030573835.1:XP_016952898.1,XP_016981736.1:XP_014765908.1,FBpp0084125:XP_001981899.1,XP_017052838.1:FBpp0084125,XP_039492894.1:XP_020816784.1,XP_002104814.1:XP_030573835.1,XP_036673371.1:XP_014765908.1,XP_017020546.1:XP_014765908.1,XP_014765908.1:XP_016952898.1,XP_020816784.1:XP_002013924.1,XP_030573835.1:XP_002137341.1,XP_023166051.1:FBpp0084125,XP_032295012.1:XP_001981899.1,XP_032295012.1:XP_002137341.1,XP_016981736.1:XP_017086808.2,XP_015023260.1:XP_020816784.1,XP_032576460.1:XP_037732576.1,XP_032295012.1:XP_002013924.1,XP_030573835.1:XP_001981899.1,XP_002099145.2:FBpp0084125,XP_016952898.1:XP_016996721.2,XP_016981736.1:XP_033162045.1,XP_002104814.1:FBpp0084125,XP_016981736.1:XP_030573835.1,XP_017124221.1:XP_020816784.1,XP_020816784.1:XP_001981899.1,XP_022234717.1:XP_032576460.1,FBpp0422970:XP_017086808.2,XP_022234717.1:XP_001981899.1,XP_022234717.1:XP_017124221.1,XP_032576460.1:XP_014765908.1,FBpp0084125:XP_014765908.1,XP_022234717.1:XP_016981736.1,XP_017124221.1:XP_037732576.1,XP_015023260.1:XP_023036422.1,XP_017052838.1:XP_015023260.1,XP_017080015.2:XP_001981899.1,XP_014765908.1:XP_016996721.2,XP_036673371.1:XP_030573835.1,XP_036673371.1:XP_033162045.1,XP_022234717.1:XP_017086808.2,XP_043651272.1:XP_033162045.1,XP_032295012.1:XP_023166051.1,FBpp0084125:XP_037732576.1,XP_032295012.1:XP_020816784.1,XP_034488381.1:XP_017080015.2,XP_002104814.1:XP_002013924.1,XP_022234717.1:XP_033162045.1,XP_043651272.1:XP_017086808.2,XP_016981736.1:XP_032576460.1,FBpp0084125:XP_016996721.2,XP_020816784.1:XP_030573835.1,XP_016996721.2:XP_001981899.1,XP_017124221.1:XP_016996721.2,XP_017080015.2:XP_014765908.1,XP_030573835.1:XP_034659912.1,XP_017020546.1:XP_020816784.1,XP_020816784.1:XP_016952898.1,XP_022234717.1:XP_036673371.1,XP_017052838.1:XP_043651272.1,XP_002104814.1:XP_015023260.1,XP_016981736.1:XP_016996721.2,XP_017020546.1:XP_030573835.1,XP_002013924.1:XP_002137341.1,XP_036673371.1:XP_043651272.1,XP_001981899.1:XP_002137341.1,XP_016981736.1:XP_020816784.1,XP_039492894.1:XP_002137341.1,XP_017052838.1:XP_033162045.1,XP_023166051.1:XP_015023260.1,XP_016981736.1:XP_023166051.1,XP_016996721.2:XP_002013924.1,XP_020816784.1:XP_037732576.1,XP_017052838.1:XP_017080015.2,XP_034488381.1:XP_002137341.1,XP_017052838.1:XP_017020546.1,XP_043651272.1:XP_020816784.1,XP_017086808.2:XP_017080015.2,XP_016981736.1:XP_036673371.1,XP_002099145.2:XP_039492894.1,FBpp0084125:XP_002137341.1,XP_020816784.1:XP_034659912.1,FBpp0084125:XP_030573835.1,XP_023166051.1:XP_002137341.1,XP_032576460.1:XP_017080015.2,XP_016952898.1:XP_001981899.1,XP_032295012.1:FBpp0084125,XP_002099145.2:XP_002013924.1,XP_032576460.1:XP_017124221.1,XP_022234717.1:XP_017080015.2,XP_002104814.1:XP_017020546.1,XP_002104814.1:XP_016952898.1,XP_016981736.1:FBpp0084125,XP_017086808.2:XP_001981899.1,XP_016981736.1:XP_001981899.1,XP_016996721.2:XP_037732576.1,XP_017080015.2:XP_034659912.1,XP_014765908.1:XP_033162045.1,XP_020816784.1:XP_034127840.1,XP_039492894.1:XP_037732576.1,XP_023166051.1:XP_016952898.1,XP_002099145.2:XP_017124221.1,XP_032576460.1:XP_002013924.1,XP_022234717.1:XP_023036422.1,XP_039492894.1:XP_017020546.1,XP_023166051.1:XP_017124221.1,XP_037732576.1:XP_002013924.1,XP_017020546.1:XP_001981899.1,XP_037732576.1:XP_002137341.1,XP_036673371.1:XP_017080015.2,XP_016981736.1:XP_034127840.1,XP_016981736.1:XP_017080015.2,XP_017020546.1:XP_016996721.2,XP_036673371.1:XP_034127840.1,XP_014765908.1:XP_001981899.1,XP_016981736.1:XP_017020546.1,XP_002104814.1:XP_032576460.1,XP_022234717.1:FBpp0084125,XP_017124221.1:XP_034659912.1,XP_030573835.1:XP_016996721.2,XP_023166051.1:XP_023036422.1,XP_033162045.1:XP_016996721.2,XP_020816784.1:XP_002137341.1,XP_002104814.1:XP_017124221.1,XP_017052838.1:XP_036673371.1,XP_002104814.1:XP_001981899.1,XP_032295012.1:XP_015023260.1,XP_017086808.2:XP_034659912.1,FBpp0422970:XP_030573835.1,XP_017052838.1:XP_016981736.1,XP_032576460.1:XP_023166051.1,FBpp0084125:XP_002013924.1,XP_017124221.1:XP_002013924.1,XP_034488381.1:XP_020816784.1,XP_043651272.1:XP_002137341.1,XP_039492894.1:FBpp0084125,XP_022234717.1:XP_016952898.1,XP_034488381.1:XP_002013924.1,XP_002104814.1:XP_017080015.2,XP_017086808.2:XP_037732576.1,XP_002099145.2:XP_016981736.1,XP_023166051.1:XP_020816784.1,XP_016952898.1:XP_034659912.1,XP_030573835.1:XP_033162045.1,XP_017086808.2:XP_020816784.1,XP_032576460.1:XP_017020546.1,XP_002099145.2:XP_036673371.1,FBpp0084125:XP_017080015.2,XP_017020546.1:XP_033162045.1,XP_017124221.1:XP_017080015.2,XP_032295012.1:XP_030573835.1,XP_039492894.1:XP_002013924.1,XP_036673371.1:XP_023166051.1,XP_002104814.1:XP_020816784.1,XP_032295012.1:XP_017020546.1,XP_032295012.1:XP_017086808.2,XP_017052838.1:XP_030573835.1,XP_002104814.1:XP_037732576.1,XP_002104814.1:XP_043651272.1,XP_036673371.1:XP_015023260.1,XP_034127840.1:XP_034659912.1,XP_017020546.1:XP_017080015.2,XP_032576460.1:FBpp0084125,XP_022234717.1:XP_002104814.1,XP_017052838.1:XP_002104814.1,XP_036673371.1:XP_001981899.1,XP_017080015.2:XP_030573835.1,XP_002104814.1:XP_014765908.1,XP_017086808.2:XP_023036422.1,XP_032295012.1:XP_016952898.1,XP_022234717.1:XP_002013924.1,XP_017086808.2:XP_017124221.1,XP_032576460.1:XP_016996721.2,XP_002104814.1:XP_033162045.1,XP_016981736.1:XP_017124221.1,XP_022234717.1:XP_039492894.1,XP_043651272.1:XP_017124221.1,XP_033162045.1:XP_002013924.1,XP_002099145.2:XP_017080015.2,XP_036673371.1:FBpp0084125,XP_020816784.1:XP_016996721.2,XP_043651272.1:FBpp0084125,XP_039492894.1:XP_033162045.1,XP_036673371.1:XP_016952898.1,XP_017086808.2:XP_016996721.2,XP_017124221.1:XP_014765908.1,XP_017080015.2:XP_016996721.2,XP_039492894.1:XP_017086808.2,XP_032576460.1:XP_020816784.1,XP_002137341.1:XP_034659912.1,XP_017020546.1:XP_037732576.1,XP_034488381.1:XP_016996721.2,XP_023166051.1:XP_030573835.1,XP_036673371.1:XP_037732576.1,XP_017080015.2:XP_002137341.1,XP_017052838.1:XP_020816784.1,XP_043651272.1:XP_017020546.1,XP_034488381.1:XP_034127840.1,XP_022234717.1:XP_017020546.1,FBpp0084125:XP_015023260.1,XP_016996721.2:XP_002137341.1,XP_043651272.1:XP_016981736.1,XP_020816784.1:XP_033162045.1,XP_017052838.1:XP_037732576.1,XP_002104814.1:XP_016996721.2,XP_017080015.2:XP_016952898.1,XP_032576460.1:XP_030573835.1,XP_017086808.2:XP_034127840.1,XP_032576460.1:XP_033162045.1,XP_032576460.1:XP_002137341.1,XP_001981899.1:XP_002013924.1
262B	2FCB	4clique	XP_034121410.1:XP_016934033.1,XP_026847462.1:XP_034121410.1,XP_017040403.1:FBpp0076232,XP_016031198.1:XP_030242359.1,XP_016031198.1:XP_016990184.2,XP_016031198.1:XP_043646758.1,XP_026847462.1:XP_017005486.2,XP_033156901.1:XP_034656873.1,XP_034121410.1:XP_017085236.1,XP_016966047.1:XP_034656873.1,XP_022212719.2:XP_016990184.2,XP_017005486.2:XP_017040403.1,XP_001352607.3:XP_016990184.2,XP_033156901.1:XP_001972168.2,XP_017028143.1:XP_016966047.1,XP_016966047.1:XP_017005486.2,XP_032598781.2:XP_039484903.1,XP_016990184.2:FBpp0076232,XP_026847462.1:XP_034656873.1,XP_002046355.2:XP_032598781.2,XP_017040403.1:XP_034656873.1,XP_016031198.1:XP_039484903.1,XP_026847462.1:XP_032573564.1,XP_030560947.1:XP_017133782.1,XP_016966047.1:XP_016990184.2,XP_016031198.1:XP_032573564.1,XP_032598781.2:XP_023037509.1,XP_022212719.2:XP_002093309.2,XP_016966047.1:XP_034121410.1,XP_017088311.2:XP_001352607.3,XP_002046355.2:XP_023037509.1,XP_020817092.1:XP_017040403.1,XP_030560947.1:FBpp0076232,XP_001956292.2:XP_001972168.2,XP_026847462.1:XP_016934033.1,XP_020817092.1:XP_026847462.1,XP_033156901.1:XP_043646758.1,XP_017040403.1:XP_043646758.1,XP_017040403.1:XP_037718042.1,XP_043646758.1:XP_001972168.2,XP_032573564.1:XP_039484903.1,XP_022212719.2:XP_039484903.1,XP_016966047.1:XP_032598781.2,XP_016031198.1:XP_017133782.1,XP_026847462.1:XP_043646758.1,XP_017005486.2:XP_002093309.2,XP_034121410.1:XP_022212719.2,XP_034656873.1:XP_043646758.1,XP_033156901.1:XP_016031198.1,XP_016966047.1:XP_032573564.1,XP_034121410.1:XP_016031198.1,XP_017088311.2:XP_032598781.2,XP_002012137.2:XP_023164681.1,XP_026847462.1:XP_032598781.2,XP_026847462.1:XP_016990184.2,XP_017028143.1:XP_043646758.1,XP_020817092.1:XP_034656873.1,XP_032598781.2:XP_017040403.1,XP_016990184.2:XP_017040403.1,XP_026847462.1:XP_022212719.2,XP_017133782.1:XP_016934033.1,XP_022212719.2:XP_017040403.1,XP_020817092.1:XP_017028143.1,XP_020817092.1:XP_016966047.1,XP_043646758.1:XP_039484903.1,XP_034121410.1:XP_017005486.2,XP_016966047.1:XP_017133782.1,XP_017005486.2:XP_022212719.2,XP_016966047.1:XP_034483997.1,XP_001352607.3:XP_043646758.1,XP_017085236.1:XP_043646758.1,XP_033156901.1:XP_016966047.1,XP_030560947.1:XP_002046355.2,XP_001352607.3:XP_034483997.1,XP_016966047.1:XP_017085236.1,XP_017133782.1:XP_001352607.3,XP_043646758.1:XP_034483997.1,XP_034121410.1:XP_017088311.2,XP_026847462.1:XP_017133782.1,XP_017133782.1:FBpp0076232,XP_017028143.1:XP_034656873.1,XP_030560947.1:XP_032573564.1,XP_030560947.1:XP_022212719.2,XP_030560947.1:XP_023164681.1,XP_033156901.1:XP_026847462.1,XP_017028143.1:XP_017040403.1,XP_016934033.1:XP_017085236.1,XP_020817092.1:XP_034483997.1,XP_030242359.1:XP_043646758.1,XP_033156901.1:XP_017040403.1,XP_034656873.1:FBpp0076232,XP_020817092.1:XP_016031198.1,XP_017133782.1:XP_022212719.2,XP_034121410.1:XP_001956292.2,XP_002046355.2:XP_030242359.1,XP_017088311.2:XP_034656873.1,XP_022212719.2:XP_034483997.1,XP_001352607.3:XP_022212719.2,XP_016031198.1:XP_016934033.1,XP_001352607.3:XP_032573564.1,XP_030242359.1:XP_034483997.1,XP_002012137.2:XP_030560947.1,XP_032598781.2:XP_034483997.1,XP_017005486.2:XP_039484903.1,XP_016031198.1:XP_017085236.1,XP_017040403.1:XP_017085236.1,XP_002046355.2:XP_034483997.1,XP_001352607.3:XP_032598781.2,XP_020817092.1:XP_017005486.2,XP_030242359.1:XP_017085236.1,XP_032598781.2:XP_017085236.1,XP_034121410.1:XP_017028143.1,XP_026847462.1:XP_017085236.1,XP_017040403.1:XP_034483997.1,XP_026847462.1:XP_001352607.3,XP_034121410.1:FBpp0076232,XP_017133782.1:XP_043646758.1,XP_017005486.2:XP_037718042.1,XP_016990184.2:XP_002093309.2,XP_002012137.2:XP_030242359.1,XP_002012137.2:XP_032598781.2,XP_016966047.1:XP_002046355.2,XP_034121410.1:XP_001352607.3,XP_016934033.1:XP_032573564.1,XP_022212719.2:XP_016934033.1,XP_017028143.1:XP_032598781.2,XP_016966047.1:XP_002093309.2,XP_016934033.1:XP_001352607.3,XP_016990184.2:XP_017085236.1,XP_016934033.1:XP_016990184.2,XP_043646758.1:XP_032573564.1,XP_017028143.1:XP_001352607.3,XP_017040403.1:XP_030242359.1,XP_030560947.1:XP_016031198.1,XP_001956292.2:XP_043646758.1,XP_032573564.1:FBpp0076232,XP_016966047.1:XP_039484903.1,XP_030560947.1:XP_017005486.2,XP_001352607.3:XP_034656873.1,XP_016934033.1:XP_043646758.1,XP_016031198.1:XP_002093309.2,XP_033156901.1:XP_034483997.1,XP_026847462.1:FBpp0076232,XP_033156901.1:XP_017085236.1,XP_033156901.1:XP_001352607.3,XP_026847462.1:XP_017040403.1,XP_017088311.2:XP_017040403.1,XP_016990184.2:XP_001972168.2,XP_020817092.1:FBpp0076232,XP_043646758.1:XP_002093309.2,XP_017088311.2:XP_017005486.2,XP_033156901.1:FBpp0076232,XP_020817092.1:XP_001352607.3,XP_016966047.1:XP_017040403.1,XP_017085236.1:XP_039484903.1,XP_017028143.1:XP_001972168.2,XP_016966047.1:XP_001972168.2,XP_032598781.2:XP_043646758.1,XP_030560947.1:XP_016990184.2,XP_033156901.1:XP_022212719.2,XP_017028143.1:XP_033156901.1,XP_039484903.1:XP_001972168.2,XP_034121410.1:XP_034656873.1,XP_022212719.2:XP_043646758.1,XP_020817092.1:XP_032598781.2,XP_017005486.2:XP_017085236.1,XP_020817092.1:XP_030242359.1,XP_034121410.1:XP_043646758.1,XP_022212719.2:XP_034656873.1,XP_017088311.2:XP_034483997.1,XP_017133782.1:XP_016990184.2,XP_017005486.2:XP_016934033.1,XP_001972168.2:XP_002093309.2,XP_034121410.1:XP_020817092.1,XP_016031198.1:XP_001972168.2,XP_017040403.1:XP_039484903.1,XP_034656873.1:XP_002093309.2,XP_017005486.2:XP_002046355.2,XP_002012137.2:XP_002046355.2,XP_001352607.3:XP_001956292.2,XP_017028143.1:XP_002093309.2,XP_001352607.3:XP_039484903.1,XP_034121410.1:XP_034483997.1,XP_017088311.2:XP_043646758.1,XP_034121410.1:XP_032573564.1,XP_001956292.2:XP_034483997.1,XP_032598781.2:FBpp0076232,XP_016990184.2:XP_039484903.1,XP_030242359.1:FBpp0076232,XP_033156901.1:XP_032573564.1,XP_034121410.1:XP_016990184.2,XP_016966047.1:XP_037718042.1,XP_034121410.1:XP_032598781.2,FBpp0076232:XP_002093309.2,XP_039484903.1:XP_002093309.2,XP_020817092.1:XP_043646758.1,XP_034656873.1:XP_034483997.1,XP_017088311.2:XP_022212719.2,XP_017028143.1:XP_039484903.1,XP_034656873.1:XP_032573564.1,XP_016966047.1:XP_016934033.1,XP_001352607.3:XP_002093309.2,XP_017085236.1:XP_002093309.2,XP_020817092.1:XP_017133782.1,XP_016031198.1:XP_022212719.2,XP_017085236.1:XP_034656873.1,XP_034483997.1:XP_002093309.2,XP_033156901.1:XP_020817092.1,XP_032598781.2:XP_030242359.1,XP_017028143.1:XP_032573564.1,XP_017088311.2:FBpp0076232,XP_033156901.1:XP_017133782.1,XP_034656873.1:XP_001972168.2,XP_002012137.2:XP_023037509.1,XP_030242359.1:XP_002093309.2,XP_017028143.1:XP_026847462.1,XP_030560947.1:XP_034483997.1,XP_017028143.1:FBpp0076232,XP_017005486.2:XP_034656873.1,XP_017133782.1:XP_034656873.1,XP_016990184.2:XP_032573564.1,XP_020817092.1:XP_032573564.1,XP_030560947.1:XP_023037509.1,XP_016966047.1:XP_022212719.2,XP_017028143.1:XP_017133782.1,XP_017040403.1:XP_001956292.2,XP_017133782.1:XP_017005486.2,XP_032573564.1:XP_034483997.1,XP_026847462.1:XP_001956292.2,XP_001972168.2:FBpp0076232,XP_002046355.2:XP_001956292.2,XP_016934033.1:XP_001972168.2,XP_017088311.2:XP_001956292.2,XP_030560947.1:XP_002093309.2,XP_017005486.2:XP_023037509.1,XP_020817092.1:XP_016990184.2,XP_033156901.1:XP_016990184.2,XP_017085236.1:XP_001972168.2,XP_001352607.3:XP_001972168.2,XP_026847462.1:XP_034483997.1,XP_017028143.1:XP_030560947.1,XP_032598781.2:XP_023164681.1,XP_001352607.3:XP_017040403.1,XP_016966047.1:XP_030560947.1,XP_017040403.1:XP_032573564.1,XP_001972168.2:XP_034483997.1,XP_033156901.1:XP_034121410.1,XP_032573564.1:XP_001972168.2,XP_034121410.1:XP_017133782.1,XP_016990184.2:XP_043646758.1,XP_030560947.1:XP_016934033.1,XP_001352607.3:XP_017085236.1,XP_017005486.2:XP_032573564.1,XP_016966047.1:XP_043646758.1,XP_032598781.2:XP_001972168.2,XP_020817092.1:XP_039484903.1,XP_016031198.1:XP_034656873.1,XP_016934033.1:XP_017040403.1,XP_033156901.1:XP_032598781.2,XP_017133782.1:XP_002046355.2,XP_016934033.1:XP_034483997.1,XP_017005486.2:XP_030242359.1,XP_017133782.1:XP_030242359.1,XP_020817092.1:XP_017085236.1,XP_017133782.1:XP_032598781.2,XP_017028143.1:XP_016031198.1,XP_016031198.1:XP_017005486.2,XP_016966047.1:XP_016031198.1,XP_033156901.1:XP_002093309.2,XP_030560947.1:XP_032598781.2,XP_017040403.1:XP_002093309.2,XP_017133782.1:XP_032573564.1,XP_016031198.1:XP_017040403.1,XP_034656873.1:XP_039484903.1,XP_030560947.1:XP_030242359.1,XP_026847462.1:XP_002093309.2,XP_026847462.1:XP_016031198.1,XP_017005486.2:XP_043646758.1,XP_017088311.2:XP_016031198.1,XP_030560947.1:XP_001972168.2,XP_016031198.1:FBpp0076232,XP_016934033.1:XP_002093309.2,XP_017085236.1:XP_032573564.1,XP_033156901.1:XP_016934033.1,XP_022212719.2:XP_032598781.2,XP_017028143.1:XP_016934033.1,XP_001352607.3:FBpp0076232,XP_022212719.2:XP_001972168.2,XP_032598781.2:XP_016990184.2,XP_039484903.1:FBpp0076232,XP_017028143.1:XP_017005486.2,XP_026847462.1:XP_017088311.2,XP_017133782.1:XP_034483997.1,XP_034121410.1:XP_039484903.1,XP_001956292.2:XP_034656873.1,XP_016031198.1:XP_032598781.2,XP_017133782.1:XP_017085236.1,XP_032598781.2:XP_002093309.2,XP_030560947.1:XP_017040403.1,XP_016966047.1:XP_001352607.3,XP_016990184.2:XP_034483997.1,XP_026847462.1:XP_016966047.1,XP_017005486.2:FBpp0076232,XP_033156901.1:XP_017088311.2,XP_016966047.1:FBpp0076232,XP_017133782.1:XP_017040403.1,XP_017133782.1:XP_001972168.2,XP_017005486.2:XP_001972168.2,XP_016934033.1:XP_032598781.2,XP_030560947.1:XP_034656873.1,XP_030242359.1:XP_039484903.1,XP_020817092.1:XP_001972168.2,XP_017040403.1:XP_001972168.2,XP_034121410.1:XP_002093309.2,XP_033156901.1:XP_017005486.2,XP_017005486.2:XP_034483997.1,XP_026847462.1:XP_001972168.2,XP_017005486.2:XP_001352607.3,XP_017088311.2:XP_001972168.2,XP_002046355.2:XP_023164681.1,XP_033156901.1:XP_030560947.1,XP_022212719.2:FBpp0076232,XP_017028143.1:XP_016990184.2,XP_032598781.2:XP_032573564.1,XP_016031198.1:XP_001352607.3,XP_030242359.1:XP_023164681.1,XP_017005486.2:XP_001956292.2,XP_016934033.1:XP_037718042.1,XP_016031198.1:XP_034483997.1,XP_016031198.1:XP_001956292.2,XP_030560947.1:XP_039484903.1,XP_016990184.2:XP_034656873.1,XP_032598781.2:XP_034656873.1,XP_026847462.1:XP_039484903.1,XP_002046355.2:FBpp0076232,XP_002046355.2:XP_017040403.1,XP_017085236.1:XP_034483997.1,XP_030560947.1:XP_034121410.1,XP_030242359.1:XP_001972168.2,XP_020817092.1:XP_016934033.1,XP_032598781.2:XP_001956292.2,XP_016990184.2:XP_001956292.2,XP_033156901.1:XP_030242359.1,XP_039484903.1:XP_034483997.1,XP_017005486.2:XP_032598781.2,XP_022212719.2:XP_001956292.2,XP_017133782.1:XP_002093309.2,XP_043646758.1:FBpp0076232,XP_034121410.1:XP_001972168.2,XP_020817092.1:XP_002093309.2,XP_016934033.1:XP_034656873.1,XP_002046355.2:XP_034656873.1,XP_017088311.2:XP_016990184.2,XP_017028143.1:XP_034483997.1,XP_017028143.1:XP_017085236.1,XP_030560947.1:XP_001956292.2,XP_034483997.1:FBpp0076232,XP_033156901.1:XP_039484903.1,XP_017133782.1:XP_039484903.1,XP_017005486.2:XP_016990184.2,XP_017133782.1:XP_001956292.2,XP_032573564.1:XP_002093309.2,XP_017085236.1:FBpp0076232,XP_033156901.1:XP_001956292.2,XP_002012137.2:XP_034483997.1,XP_016934033.1:FBpp0076232,XP_016934033.1:XP_039484903.1,XP_034121410.1:XP_017040403.1
11CB	2FCC	4clique	XP_017089022.2:XP_014761320.1,XP_002024408.2:XP_002039472.1,XP_020803384.1:XP_022219941.1,XP_002075314.1:XP_002100974.2,XP_020803384.1:XP_032588622.1,XP_036676727.1:XP_002100974.2,XP_002100974.2:XP_015010750.1,XP_017066916.1:XP_001354901.1,XP_017066916.1:XP_033239668.1,XP_043659229.1:XP_034671520.1,XP_017016043.2:XP_016949191.1,XP_017963636.1:XP_017055381.1,XP_033170408.1:XP_002100974.2,XP_017016043.2:XP_039500520.1,XP_002100974.2:XP_014761320.1,XP_017114973.1:XP_032296467.1,XP_037727116.1:XP_017089022.2,XP_017089022.2:XP_043659229.1,XP_032588622.1:XP_016040090.1,XP_022219941.1:XP_002075314.1,XP_032597298.1:XP_032588622.1,XP_017963636.1:XP_016040090.1,XP_020803384.1:XP_002100974.2,XP_002024408.2:XP_017114973.1,XP_002039472.1:XP_015010750.1,XP_016040090.1:XP_017114973.1,XP_020803384.1:XP_034140551.1,XP_017034654.1:XP_017066916.1,XP_017963636.1:XP_039500520.1,XP_022219941.1:XP_034671520.1,XP_017034654.1:XP_002024408.2,XP_030569302.1:XP_017066916.1,XP_017016043.2:XP_002100974.2,XP_017034654.1:XP_001354901.1,XP_017034654.1:XP_033239668.1,XP_030569302.1:XP_032296467.1,XP_017055380.1:XP_002100974.2,XP_036676727.1:XP_016949191.1,XP_002039472.1:XP_043659229.1,XP_002075314.1:XP_016949191.1,FBpp0074579:XP_017114973.1,XP_033239668.1:XP_034140551.1,XP_001354901.1:XP_034140551.1,XP_016985936.1:XP_001354901.1,XP_016985936.1:XP_033239668.1,XP_020803384.1:XP_043659229.1,XP_001354901.1:XP_015010750.1,XP_033239668.1:XP_015010750.1,XP_033170408.1:XP_017066916.1,XP_002024408.2:XP_017055381.1,XP_039500520.1:XP_034671520.1,XP_020803384.1:XP_017089022.2,XP_002100974.2:XP_032296467.1,XP_033170408.1:XP_002024408.2,XP_022219941.1:XP_016949191.1,XP_017963636.1:XP_016949191.1,XP_033239668.1:XP_043659229.1,XP_001354901.1:XP_043659229.1,XP_033170408.1:XP_001354901.1,XP_033170408.1:XP_033239668.1,XP_033239668.1:XP_037727116.1,XP_001354901.1:XP_037727116.1,FBpp0074579:XP_032296467.1,XP_030569302.1:XP_017055381.1,XP_017114973.1:XP_034671520.1,XP_017055380.1:XP_016040090.1,XP_043659229.1:XP_016040090.1,XP_017066916.1:XP_002075314.1,XP_020803384.1:FBpp0074579,XP_016985936.1:XP_016949191.1,XP_017114973.1:XP_015010750.1,XP_016040090.1:XP_016949191.1,XP_017034654.1:XP_016985936.1,XP_036676727.1:XP_016040090.1,XP_036676727.1:XP_017089022.2,XP_037727116.1:XP_016949191.1,FBpp0074579:XP_002024408.2,XP_033239668.1:XP_016949191.1,XP_001354901.1:XP_016949191.1,XP_017066916.1:XP_039500520.1,XP_017034654.1:XP_015010750.1,XP_022219941.1:XP_043659229.1,XP_017066916.1:XP_043659229.1,XP_017055380.1:FBpp0074579,XP_002075314.1:XP_016040090.1,XP_039500520.1:XP_016949191.1,XP_001354901.1:XP_017055381.1,XP_033239668.1:XP_017055381.1,XP_017055380.1:XP_017066916.1,XP_017055380.1:XP_037727116.1,XP_037727116.1:XP_043659229.1,XP_016985936.1:XP_015010750.1,XP_017114973.1:XP_016949191.1,XP_017089022.2:XP_034671520.1,XP_016985936.1:XP_002100974.2,XP_033170408.1:XP_016985936.1,XP_022219941.1:XP_034140551.1,XP_037727116.1:XP_034671520.1,XP_002075314.1:XP_034140551.1,XP_033170408.1:XP_015010750.1,XP_043659229.1:XP_014761320.1,XP_016949191.1:XP_032296467.1,XP_002024408.2:XP_039500520.1,XP_037727116.1:XP_014761320.1,FBpp0074579:XP_022219941.1,XP_020803384.1:XP_017114973.1,XP_033170408.1:XP_032588622.1,XP_033239668.1:XP_002024408.2,XP_001354901.1:XP_002024408.2,XP_034140551.1:XP_002039472.1,XP_033239668.1:XP_002039472.1,XP_001354901.1:XP_002039472.1,XP_002075314.1:XP_015010750.1,FBpp0074579:XP_016985936.1,XP_017066916.1:XP_017114973.1,XP_016985936.1:XP_039500520.1,XP_017114973.1:XP_014761320.1,XP_033239668.1:XP_016985936.1,XP_001354901.1:XP_016985936.1,XP_017055380.1:XP_016985936.1,XP_017089022.2:XP_015010750.1,XP_022219941.1:XP_032588622.1,XP_033239668.1:XP_015010750.1,XP_001354901.1:XP_015010750.1,XP_030569302.1:XP_032588622.1,XP_017034654.1:XP_016949191.1,XP_016985936.1:XP_017089022.2,XP_016985936.1:XP_016040090.1,XP_037727116.1:XP_032588622.1,FBpp0074579:XP_016949191.1,XP_002075314.1:XP_017114973.1,XP_020803384.1:XP_015010750.1,XP_017089022.2:XP_039500520.1,XP_020803384.1:XP_017034654.1,XP_002039472.1:XP_034671520.1,XP_017963636.1:XP_032597298.1,XP_020803384.1:XP_014761320.1,XP_032588622.1:XP_017055381.1,XP_033239668.1:XP_017055381.1,XP_001354901.1:XP_017055381.1,XP_034140551.1:XP_017114973.1,XP_002024408.2:XP_034671520.1,XP_033170408.1:XP_016949191.1,FBpp0074579:XP_017066916.1,XP_017055380.1:XP_033170408.1,XP_016985936.1:XP_017114973.1,XP_033170408.1:XP_043659229.1,XP_022219941.1:XP_017114973.1,XP_020803384.1:XP_036676727.1,XP_017034654.1:XP_016040090.1,XP_017089022.2:XP_032296467.1,XP_002075314.1:XP_002024408.2,XP_020803384.1:XP_033170408.1,XP_022219941.1:XP_002039472.1,FBpp0074579:XP_016040090.1,FBpp0074579:XP_017089022.2,XP_036676727.1:XP_002039472.1,XP_016985936.1:XP_032588622.1,XP_037727116.1:XP_022219941.1,XP_017066916.1:XP_002024408.2,XP_036676727.1:XP_039500520.1,XP_017066916.1:XP_014761320.1,XP_036676727.1:XP_037727116.1,XP_033239668.1:FBpp0074579,XP_001354901.1:FBpp0074579,FBpp0074579:XP_043659229.1,XP_016949191.1:XP_017055381.1,XP_036676727.1:FBpp0074579,XP_002024408.2:XP_001354901.1,XP_002024408.2:XP_033239668.1,XP_017055380.1:XP_017034654.1,XP_017034654.1:XP_043659229.1,XP_022219941.1:XP_015010750.1,XP_017963636.1:XP_015010750.1,XP_030569302.1:XP_017963636.1,XP_033170408.1:XP_016040090.1,XP_033170408.1:XP_017089022.2,XP_022219941.1:XP_016985936.1,XP_017089022.2:XP_017055381.1,FBpp0074579:XP_034140551.1,XP_034140551.1:XP_015010750.1,XP_043659229.1:XP_017055381.1,XP_036676727.1:XP_033170408.1,XP_016985936.1:XP_034140551.1,XP_017016043.2:XP_017066916.1,XP_017963636.1:XP_033170408.1,FBpp0074579:XP_015010750.1,XP_002100974.2:XP_039500520.1,XP_016985936.1:XP_002075314.1,XP_017963636.1:XP_036676727.1,XP_017034654.1:XP_014761320.1,XP_017066916.1:XP_016949191.1,XP_036676727.1:XP_016985936.1,XP_017034654.1:XP_017089022.2,XP_002100974.2:XP_017089022.2,XP_017055380.1:XP_017114973.1,XP_033239668.1:XP_017114973.1,XP_001354901.1:XP_017114973.1,XP_016985936.1:XP_014761320.1,XP_016985936.1:XP_043659229.1,XP_017089022.2:XP_017114973.1,XP_036676727.1:XP_017034654.1,XP_032588622.1:XP_032296467.1,XP_036676727.1:XP_032588622.1,XP_017055380.1:XP_015010750.1,XP_017066916.1:XP_015010750.1,XP_002024408.2:XP_002100974.2,XP_037727116.1:XP_002024408.2,XP_022219941.1:XP_017066916.1,XP_015010750.1:XP_032296467.1,XP_017066916.1:XP_016985936.1,XP_034140551.1:XP_039500520.1,XP_002100974.2:XP_002039472.1,XP_020803384.1:XP_034671520.1,XP_017066916.1:XP_034140551.1,XP_034140551.1:XP_016949191.1,XP_033170408.1:XP_017114973.1,XP_002100974.2:XP_017114973.1,XP_020803384.1:XP_037727116.1,XP_001354901.1:XP_039500520.1,XP_033239668.1:XP_039500520.1,XP_017055380.1:XP_039500520.1,XP_033239668.1:XP_017034654.1,XP_001354901.1:XP_017034654.1,XP_037727116.1:XP_016040090.1,XP_017963636.1:XP_017114973.1,XP_020803384.1:XP_016949191.1,XP_001354901.1:XP_017089022.2,XP_033239668.1:XP_017089022.2,XP_022219941.1:XP_016040090.1,XP_017034654.1:XP_017114973.1,XP_017066916.1:XP_017089022.2,XP_033239668.1:XP_002075314.1,XP_001354901.1:XP_002075314.1,XP_017066916.1:XP_016040090.1,XP_002075314.1:XP_043659229.1,FBpp0074579:XP_039500520.1,XP_037727116.1:XP_032296467.1,XP_043659229.1:XP_016949191.1,XP_043659229.1:XP_032296467.1,XP_036676727.1:XP_043659229.1,XP_022219941.1:XP_002024408.2,XP_037727116.1:XP_017066916.1,XP_017055380.1:XP_043659229.1,XP_037727116.1:XP_001354901.1,XP_037727116.1:XP_033239668.1,XP_033239668.1:XP_033170408.1,XP_001354901.1:XP_033170408.1,XP_020803384.1:XP_017066916.1,FBpp0074579:XP_002075314.1,XP_033239668.1:XP_016040090.1,XP_001354901.1:XP_016040090.1,XP_002039472.1:XP_001354901.1,XP_002039472.1:XP_033239668.1,XP_016985936.1:XP_034671520.1,XP_020803384.1:XP_039500520.1,XP_017963636.1:XP_034140551.1,XP_033239668.1:XP_020803384.1,XP_001354901.1:XP_020803384.1,XP_032597298.1:XP_032296467.1,XP_001354901.1:XP_017114973.1,XP_033239668.1:XP_017114973.1,FBpp0074579:XP_033170408.1,XP_034671520.1:XP_014761320.1,XP_017055381.1:XP_014761320.1,XP_017963636.1:XP_002100974.2,XP_020803384.1:XP_016040090.1,XP_017963636.1:FBpp0074579,XP_002024408.2:XP_034140551.1,XP_017055380.1:XP_017089022.2,XP_002024408.2:XP_016040090.1,XP_002075314.1:XP_034671520.1,XP_034140551.1:XP_043659229.1,XP_017963636.1:XP_017089022.2,XP_043659229.1:XP_017114973.1,XP_016985936.1:XP_002024408.2,XP_016040090.1:XP_015010750.1,XP_002024408.2:XP_015010750.1,XP_032588622.1:XP_016949191.1,XP_017963636.1:XP_043659229.1,XP_002039472.1:XP_017114973.1,XP_016985936.1:XP_002039472.1,XP_014761320.1:XP_015010750.1,XP_002100974.2:XP_001354901.1,XP_002100974.2:XP_033239668.1,XP_034671520.1:XP_032296467.1,XP_017055380.1:XP_032588622.1,XP_017016043.2:XP_037727116.1,XP_037727116.1:XP_002100974.2,XP_033239668.1:XP_017089022.2,XP_001354901.1:XP_017089022.2,XP_017034654.1:XP_002039472.1,XP_016985936.1:XP_032296467.1,XP_016040090.1:XP_034671520.1,FBpp0074579:XP_001354901.1,FBpp0074579:XP_033239668.1,XP_033239668.1:XP_034671520.1,XP_001354901.1:XP_034671520.1,XP_017016043.2:XP_015010750.1,XP_002100974.2:XP_016949191.1,XP_022219941.1:XP_001354901.1,XP_022219941.1:XP_033239668.1,XP_017055381.1:XP_032296467.1,XP_036676727.1:XP_017066916.1,XP_037727116.1:XP_033170408.1,XP_016949191.1:XP_015010750.1,XP_034140551.1:XP_001354901.1,XP_034140551.1:XP_033239668.1,XP_002024408.2:XP_017089022.2,XP_033170408.1:XP_002039472.1,XP_034140551.1:XP_032588622.1,XP_002075314.1:XP_039500520.1,XP_017089022.2:XP_016949191.1,XP_032588622.1:XP_017114973.1,XP_002039472.1:XP_016949191.1,XP_030569302.1:XP_017089022.2,XP_017055380.1:XP_022219941.1,XP_017055380.1:XP_016949191.1,XP_017963636.1:XP_032588622.1,XP_033239668.1:XP_022219941.1,XP_001354901.1:XP_022219941.1,XP_039500520.1:XP_032296467.1,XP_002024408.2:XP_016949191.1,XP_037727116.1:FBpp0074579,XP_033170408.1:XP_017055381.1,XP_002075314.1:XP_002039472.1,XP_002100974.2:XP_034671520.1,XP_030569302.1:XP_037727116.1,XP_037727116.1:XP_017034654.1,XP_001354901.1:XP_043659229.1,XP_033239668.1:XP_043659229.1,XP_017066916.1:XP_032296467.1,XP_034671520.1:XP_015010750.1,XP_002075314.1:XP_017055381.1,XP_039500520.1:XP_016040090.1,XP_017963636.1:XP_016985936.1,XP_033170408.1:XP_002075314.1,XP_020803384.1:XP_002024408.2,XP_017055380.1:XP_034671520.1,FBpp0074579:XP_002100974.2,XP_020803384.1:XP_002039472.1,XP_033170408.1:XP_022219941.1,XP_017034654.1:XP_034671520.1,XP_001354901.1:XP_016949191.1,XP_033239668.1:XP_016949191.1,XP_022219941.1:XP_002100974.2,XP_033170408.1:XP_017034654.1,XP_036676727.1:XP_015010750.1,XP_016949191.1:XP_034671520.1,XP_002039472.1:XP_016040090.1,XP_017055380.1:XP_014761320.1,FBpp0074579:XP_034671520.1,XP_033239668.1:XP_002100974.2,XP_001354901.1:XP_002100974.2,XP_032588622.1:XP_039500520.1,XP_002100974.2:XP_034140551.1,XP_037727116.1:XP_034140551.1,XP_002100974.2:XP_016040090.1,XP_002039472.1:XP_039500520.1,XP_037727116.1:XP_017114973.1,XP_017963636.1:XP_002039472.1,XP_039500520.1:XP_017114973.1,XP_037727116.1:XP_016985936.1,XP_039500520.1:XP_015010750.1,XP_043659229.1:XP_015010750.1,XP_017034654.1:XP_022219941.1,XP_033170408.1:XP_034671520.1,XP_037727116.1:XP_015010750.1,XP_001354901.1:XP_034671520.1,XP_033239668.1:XP_034671520.1,XP_017963636.1:XP_032296467.1,XP_020803384.1:XP_016985936.1,XP_017089022.2:XP_016040090.1,XP_034140551.1:XP_017089022.2,XP_034140551.1:XP_016040090.1,XP_002100974.2:XP_043659229.1,XP_017066916.1:XP_034671520.1,XP_002024408.2:XP_043659229.1,XP_037727116.1:XP_002039472.1,XP_036676727.1:XP_017114973.1,XP_002075314.1:XP_001354901.1,XP_002075314.1:XP_033239668.1,XP_020803384.1:XP_017055380.1,XP_017066916.1:XP_002100974.2,XP_017016043.2:XP_036676727.1,XP_039500520.1:XP_017055381.1,XP_017034654.1:XP_039500520.1,XP_002039472.1:XP_017089022.2,XP_037727116.1:XP_039500520.1,XP_043659229.1:XP_039500520.1,XP_002024408.2:XP_014761320.1,XP_017034654.1:XP_034140551.1,XP_017089022.2:XP_032588622.1,XP_001354901.1:XP_016040090.1,XP_033239668.1:XP_016040090.1,XP_030569302.1:XP_017114973.1,XP_022219941.1:XP_017089022.2,XP_020803384.1:XP_001354901.1,XP_020803384.1:XP_033239668.1,XP_034140551.1:XP_034671520.1,XP_037727116.1:XP_002075314.1,XP_017066916.1:XP_002039472.1,FBpp0074579:XP_002039472.1,XP_022219941.1:XP_039500520.1,XP_033239668.1:XP_017066916.1,XP_001354901.1:XP_017066916.1,XP_017055380.1:XP_036676727.1,XP_033170408.1:XP_039500520.1,FBpp0074579:XP_017055381.1,XP_033239668.1:XP_039500520.1,XP_001354901.1:XP_039500520.1,XP_033170408.1:XP_034140551.1
3112	2FCD	4clique	XP_022218605.1:XP_026847864.1,XP_002094155.1:XP_037721003.1,XP_002094155.1:XP_002083421.1,XP_002062585.1:XP_026847864.1,XP_017057928.1:XP_026847864.1,XP_017057928.1:XP_034137184.1,XP_016973375.1:XP_034137184.1,XP_017000926.1:XP_017057928.1,XP_017092394.1:XP_001353869.1,XP_017127100.1:XP_033157771.1,XP_036671129.1:XP_043646869.1,XP_034657451.1:XP_017000926.1,XP_036671129.1:XP_001971336.1,XP_017000926.1:XP_002062585.1,XP_002035124.1:XP_002083421.1,XP_017023015.1:XP_017000926.1,XP_017023015.1:XP_026847864.1,XP_002062585.1:XP_039488940.1,FBpp0072875:XP_017023015.1,XP_022218605.1:XP_001957045.1,XP_034657451.1:XP_001353869.1,XP_002094155.1:XP_033157771.1,XP_002094155.1:XP_001971336.1,XP_001957045.1:XP_016966553.1,XP_001353869.1:XP_034481505.1,XP_036671129.1:XP_017092394.1,FBpp0072875:XP_016973375.1,XP_016973375.1:XP_026847864.1,XP_034137184.1:XP_020809689.1,XP_002083421.1:XP_020809689.1,XP_034657451.1:XP_032591621.1,XP_034657451.1:XP_016973375.1,XP_017092394.1:XP_002094155.1,FBpp0072875:XP_022218605.1,XP_043646869.1:XP_001957045.1,XP_001353869.1:XP_020809689.1,XP_036671129.1:XP_017057928.1,XP_036671129.1:XP_034481505.1,XP_034657451.1:XP_036671129.1,XP_002094155.1:XP_039488940.1,XP_002035124.1:XP_034137184.1,XP_002035124.1:XP_026847864.1,XP_034657451.1:XP_017071339.1,XP_002062585.1:XP_001353869.1,XP_033157771.1:XP_020809689.1,XP_017000926.1:XP_017071339.1,XP_002083421.1:XP_039488940.1,XP_034657451.1:XP_037721003.1,XP_017057928.1:XP_033157771.1,XP_017023015.1:XP_043646869.1,XP_017057928.1:XP_001971336.1,XP_017057928.1:XP_001957045.1,XP_002035124.1:XP_017023015.1,XP_034481505.1:XP_001971336.1,XP_017000926.1:XP_002083421.1,XP_002062585.1:XP_033157771.1,XP_017092394.1:XP_026847864.1,XP_017127100.1:XP_002035124.1,XP_002094155.1:XP_020809689.1,XP_002035124.1:XP_017071339.1,XP_001353869.1:XP_037721003.1,XP_002094155.1:XP_017057928.1,XP_002094155.1:XP_002062585.1,XP_034481505.1:XP_026847864.1,XP_043646869.1:XP_016966553.1,XP_034657451.1:XP_034481505.1,XP_017127100.1:XP_034481505.1,XP_034137184.1:XP_037721003.1,XP_017127100.1:XP_034657451.1,XP_017127100.1:XP_017023015.1,XP_017127100.1:XP_036671129.1,XP_017092394.1:XP_039488940.1,XP_017023015.1:XP_034481505.1,XP_002035124.1:XP_001971336.1,XP_017092394.1:XP_001957045.1,FBpp0072875:XP_036671129.1,XP_002062585.1:XP_020809689.1,XP_002094155.1:XP_016973375.1,XP_034657451.1:XP_017092394.1,XP_037721003.1:XP_017071339.1,XP_017057928.1:XP_020809689.1,XP_036671129.1:XP_001353869.1,XP_039488940.1:XP_034481505.1,XP_034657451.1:XP_039488940.1,XP_043646869.1:XP_002062585.1,XP_017127100.1:XP_001957045.1,XP_002094155.1:XP_016966553.1,XP_002083421.1:XP_037721003.1,XP_022218605.1:XP_002094155.1,XP_001957045.1:XP_034481505.1,FBpp0072875:XP_017071339.1,XP_017071339.1:XP_026847864.1,XP_002035124.1:XP_032591621.1,XP_034657451.1:XP_002035124.1,XP_036671129.1:XP_034137184.1,XP_017000926.1:XP_001353869.1,XP_001353869.1:XP_034137184.1,XP_022218605.1:XP_017023015.1,XP_017092394.1:XP_002062585.1,XP_033157771.1:XP_017071339.1,XP_034657451.1:XP_020809689.1,XP_017023015.1:XP_016966553.1,XP_017000926.1:XP_034137184.1,XP_032591621.1:XP_034481505.1,FBpp0072875:XP_026847864.1,XP_017127100.1:XP_002083421.1,XP_001353869.1:XP_016966553.1,XP_034657451.1:XP_017057928.1,XP_033157771.1:XP_037721003.1,XP_037721003.1:XP_001971336.1,XP_001957045.1:XP_037721003.1,XP_017023015.1:XP_016973375.1,XP_001353869.1:XP_026847864.1,XP_034657451.1:XP_002062585.1,XP_017023015.1:XP_032591621.1,XP_002062585.1:XP_034481505.1,XP_002062585.1:XP_032591621.1,XP_002094155.1:XP_034481505.1,XP_017092394.1:XP_032591621.1,XP_017092394.1:XP_037721003.1,XP_017127100.1:XP_002094155.1,XP_032591621.1:XP_039488940.1,XP_036671129.1:XP_016966553.1,XP_039488940.1:XP_037721003.1,XP_043646869.1:XP_034137184.1,XP_016973375.1:XP_001957045.1,FBpp0072875:XP_039488940.1,XP_033157771.1:XP_034481505.1,XP_002035124.1:XP_002062585.1,XP_002062585.1:XP_001971336.1,XP_001353869.1:XP_017071339.1,XP_017023015.1:XP_020809689.1,XP_034657451.1:XP_016966553.1,XP_017092394.1:XP_001971336.1,XP_043646869.1:XP_026847864.1,XP_001957045.1:XP_001353869.1,XP_022218605.1:XP_034657451.1,XP_017000926.1:XP_016966553.1,XP_022218605.1:XP_002083421.1,XP_039488940.1:XP_001971336.1,FBpp0072875:XP_034137184.1,XP_022218605.1:XP_043646869.1,XP_002035124.1:XP_002094155.1,XP_017057928.1:XP_017071339.1,XP_037721003.1:XP_020809689.1,XP_034137184.1:XP_033157771.1,XP_017000926.1:XP_033157771.1,XP_017000926.1:XP_001971336.1,XP_017000926.1:XP_001957045.1,XP_017127100.1:XP_017057928.1,XP_016973375.1:XP_002083421.1,FBpp0072875:XP_001353869.1,XP_017127100.1:XP_002062585.1,XP_002035124.1:XP_033157771.1,XP_017023015.1:XP_039488940.1,XP_017127100.1:XP_017092394.1,XP_001353869.1:XP_033157771.1,XP_017092394.1:XP_017000926.1,XP_002094155.1:XP_034137184.1,XP_043646869.1:XP_017071339.1,FBpp0072875:XP_033157771.1,XP_017092394.1:XP_017023015.1,XP_017127100.1:XP_039488940.1,XP_017000926.1:XP_039488940.1,XP_002083421.1:XP_017071339.1,XP_016973375.1:XP_017071339.1,XP_016973375.1:XP_033157771.1,XP_032591621.1:XP_037721003.1,XP_002035124.1:XP_036671129.1,XP_016973375.1:XP_037721003.1,XP_017000926.1:XP_034481505.1,XP_032591621.1:XP_034137184.1,XP_016966553.1:XP_017071339.1,XP_017023015.1:XP_001957045.1,XP_017023015.1:XP_001971336.1,XP_016973375.1:XP_043646869.1,XP_002035124.1:XP_034481505.1,XP_043646869.1:XP_017057928.1,XP_017023015.1:XP_033157771.1,XP_036671129.1:XP_033157771.1,XP_001353869.1:XP_039488940.1,XP_022218605.1:XP_017071339.1,FBpp0072875:XP_002094155.1,XP_002094155.1:XP_026847864.1,XP_036671129.1:XP_039488940.1,XP_016966553.1:XP_037721003.1,XP_022218605.1:XP_037721003.1,XP_001353869.1:XP_032591621.1,XP_043646869.1:XP_001353869.1,XP_001957045.1:XP_026847864.1,XP_017000926.1:XP_020809689.1,FBpp0072875:XP_001957045.1,XP_002035124.1:XP_017092394.1,XP_001971336.1:XP_017071339.1,XP_022218605.1:XP_001353869.1,XP_002083421.1:XP_034481505.1,XP_001957045.1:XP_001971336.1,XP_036671129.1:XP_002062585.1,XP_001957045.1:XP_033157771.1,FBpp0072875:XP_020809689.1,XP_016973375.1:XP_034481505.1,XP_017023015.1:XP_002083421.1,XP_002035124.1:XP_017000926.1,XP_002062585.1:XP_002083421.1,XP_017092394.1:XP_017071339.1,XP_036671129.1:XP_020809689.1,XP_017057928.1:XP_001353869.1,FBpp0072875:XP_002062585.1,XP_017092394.1:XP_034137184.1,XP_017092394.1:XP_002083421.1,XP_016966553.1:XP_033157771.1,XP_002094155.1:XP_001957045.1,XP_017023015.1:XP_017071339.1,FBpp0072875:XP_017057928.1,XP_022218605.1:XP_036671129.1,XP_017127100.1:XP_017071339.1,XP_016973375.1:XP_017000926.1,XP_017127100.1:XP_034137184.1,XP_037721003.1:XP_034481505.1,XP_034657451.1:XP_034137184.1,XP_001957045.1:XP_002083421.1,XP_002083421.1:XP_001971336.1,XP_017092394.1:XP_016966553.1,XP_017127100.1:XP_037721003.1,XP_034137184.1:XP_034481505.1,XP_002083421.1:XP_033157771.1,FBpp0072875:XP_017092394.1,XP_017023015.1:XP_034137184.1,XP_002035124.1:XP_016973375.1,XP_016973375.1:XP_001353869.1,XP_022218605.1:XP_017000926.1,XP_017092394.1:XP_033157771.1,XP_017127100.1:XP_001353869.1,XP_002083421.1:XP_016966553.1,XP_036671129.1:XP_017071339.1,XP_022218605.1:XP_032591621.1,XP_017023015.1:XP_001353869.1,XP_039488940.1:XP_033157771.1,FBpp0072875:XP_034657451.1,XP_032591621.1:XP_026847864.1,XP_034657451.1:XP_026847864.1,FBpp0072875:XP_034481505.1,XP_026847864.1:XP_020809689.1,XP_032591621.1:XP_002083421.1,XP_034137184.1:XP_001971336.1,XP_022218605.1:XP_016966553.1,XP_002035124.1:XP_037721003.1,XP_036671129.1:XP_016973375.1,XP_043646869.1:XP_037721003.1,XP_016966553.1:XP_020809689.1,XP_034657451.1:XP_017023015.1,XP_001353869.1:XP_001971336.1,XP_017057928.1:XP_016966553.1,FBpp0072875:XP_002035124.1,FBpp0072875:XP_001971336.1,XP_002062585.1:XP_016966553.1,XP_002035124.1:XP_001353869.1,XP_017127100.1:XP_001971336.1,XP_039488940.1:XP_020809689.1,XP_016973375.1:XP_001971336.1,XP_017127100.1:XP_017000926.1,XP_034657451.1:XP_001957045.1,XP_002083421.1:XP_034137184.1,XP_002062585.1:XP_034137184.1,XP_043646869.1:XP_032591621.1,XP_043646869.1:XP_020809689.1,XP_017092394.1:XP_017057928.1,XP_002035124.1:XP_039488940.1,XP_017127100.1:XP_016966553.1,XP_001353869.1:XP_002083421.1,XP_017127100.1:XP_026847864.1,FBpp0072875:XP_017127100.1,XP_017057928.1:XP_039488940.1,FBpp0072875:XP_037721003.1,XP_037721003.1:XP_026847864.1,XP_017127100.1:XP_016973375.1,XP_017000926.1:XP_037721003.1,XP_039488940.1:XP_017071339.1,XP_002035124.1:XP_043646869.1,XP_017057928.1:XP_034481505.1,XP_043646869.1:XP_017000926.1,XP_036671129.1:XP_002083421.1,XP_036671129.1:XP_026847864.1,XP_022218605.1:XP_033157771.1,XP_022218605.1:XP_001971336.1,XP_017092394.1:XP_016973375.1,XP_043646869.1:XP_039488940.1,XP_016966553.1:XP_001971336.1,XP_001971336.1:XP_026847864.1,XP_017092394.1:XP_043646869.1,XP_002035124.1:XP_016966553.1,XP_034481505.1:XP_017071339.1,XP_022218605.1:XP_002035124.1,XP_017023015.1:XP_002094155.1,XP_022218605.1:XP_017092394.1,XP_032591621.1:XP_033157771.1,XP_002062585.1:XP_001957045.1,XP_022218605.1:XP_039488940.1,XP_002035124.1:XP_017057928.1,XP_043646869.1:XP_034481505.1,XP_036671129.1:XP_037721003.1,XP_016966553.1:XP_039488940.1,XP_016966553.1:XP_034481505.1,XP_034137184.1:XP_016966553.1,XP_022218605.1:XP_034481505.1,FBpp0072875:XP_017000926.1,XP_001957045.1:XP_020809689.1,XP_017000926.1:XP_026847864.1,XP_016973375.1:XP_020809689.1,XP_034137184.1:XP_026847864.1,XP_002083421.1:XP_026847864.1,FBpp0072875:XP_002083421.1,XP_016973375.1:XP_017057928.1,XP_033157771.1:XP_001971336.1,XP_017023015.1:XP_002062585.1,XP_017057928.1:XP_002062585.1,XP_016973375.1:XP_002062585.1,XP_043646869.1:XP_033157771.1,XP_022218605.1:XP_020809689.1,XP_017023015.1:XP_017057928.1,XP_043646869.1:XP_001971336.1,XP_002035124.1:XP_001957045.1,XP_016966553.1:XP_026847864.1,XP_022218605.1:XP_017057928.1,XP_017092394.1:XP_034481505.1,XP_022218605.1:XP_002062585.1,XP_001957045.1:XP_039488940.1,XP_002094155.1:XP_043646869.1,XP_034137184.1:XP_017071339.1,XP_017092394.1:XP_020809689.1,XP_036671129.1:XP_017000926.1,XP_043646869.1:XP_002083421.1,XP_022218605.1:XP_016973375.1,XP_017127100.1:XP_022218605.1,XP_016973375.1:XP_016966553.1,XP_034481505.1:XP_020809689.1,XP_032591621.1:XP_020809689.1,XP_034657451.1:XP_002083421.1,XP_001957045.1:XP_034137184.1,XP_017057928.1:XP_002083421.1,XP_036671129.1:XP_032591621.1,FBpp0072875:XP_016966553.1,XP_034657451.1:XP_002094155.1,XP_002094155.1:XP_017000926.1,XP_002035124.1:XP_020809689.1,XP_001971336.1:XP_020809689.1,XP_033157771.1:XP_026847864.1,XP_034137184.1:XP_039488940.1,XP_016973375.1:XP_039488940.1,XP_001957045.1:XP_017071339.1,XP_039488940.1:XP_026847864.1,XP_002094155.1:XP_001353869.1,XP_034657451.1:XP_033157771.1,XP_017057928.1:XP_037721003.1,XP_034657451.1:XP_001971336.1,XP_017071339.1:XP_020809689.1,XP_036671129.1:XP_001957045.1,XP_017127100.1:XP_043646869.1,XP_002062585.1:XP_037721003.1,XP_034657451.1:XP_043646869.1,XP_017023015.1:XP_037721003.1,FBpp0072875:XP_043646869.1,XP_022218605.1:XP_034137184.1,XP_002062585.1:XP_017071339.1,XP_017127100.1:XP_020809689.1,XP_036671129.1:XP_002094155.1,XP_036671129.1:XP_017023015.1,XP_002094155.1:XP_017071339.1
0679	2FCE	4clique	XP_017037791.1:XP_043654406.1,XP_032578568.1:XP_043654406.1,XP_039232085.1:XP_017955176.1,XP_032578568.1:XP_039232085.1,XP_030571753.1:XP_033232413.1,XP_044312805.1:XP_037707403.1,XP_023176214.1:XP_032592692.1,XP_017103296.1:XP_032289449.1,XP_036673795.1:XP_017955176.1,XP_036673798.1:XP_039232092.1,XP_016949021.1:XP_026840027.1,XP_036673795.1:XP_032578568.1,XP_032306255.1:XP_037707403.1,XP_034488439.1:XP_026839053.1,XP_036673798.1:XP_017103296.1,XP_032306255.1:XP_044312805.1,XP_044571584.1:XP_017062481.1,XP_033163098.1:XP_034488439.1,XP_017103296.1:XP_017076447.1,XP_034488439.1:XP_039232092.1,XP_017103296.1:XP_039151452.1,XP_020798633.1:XP_017103296.1,XP_017062481.1:XP_017103296.1,XP_016949021.1:XP_030571753.1,XP_033163098.1:XP_032289449.1,XP_026839053.1:XP_017955176.1,XP_016949021.1:XP_017955176.1,XP_017037791.1:XP_016949021.1,XP_032578568.1:XP_032592692.1,XP_020798633.1:XP_039491156.1,XP_017062481.1:XP_039491156.1,XP_039491156.1:XP_039151452.1,XP_039232085.1:XP_033232411.1,XP_044312805.1:XP_033232411.1,XP_032578568.1:XP_034488439.1,XP_034488439.1:XP_023176214.1,XP_036673798.1:XP_016949021.1,XP_034488439.1:XP_044312807.1,XP_033163098.1:XP_017037791.1,XP_032578568.1:XP_039151449.1,XP_030571753.1:XP_017955176.1,XP_034488439.1:XP_039151452.1,XP_020798633.1:XP_034488439.1,XP_017062481.1:XP_034488439.1,XP_016949021.1:XP_026839053.1,XP_037707403.1:XP_032289449.1,XP_017111128.1:XP_032578568.1,XP_043654406.1:XP_017955176.1,XP_017103296.1:XP_043654406.1,XP_017111128.1:XP_017076447.1,XP_033163098.1:XP_032592692.1,XP_039151449.1:XP_032592692.1,XP_017111128.1:XP_039151452.1,XP_017076447.1:XP_033232413.1,XP_034488439.1:XP_043654406.1,XP_039232092.1:XP_043654406.1,XP_039491156.1:XP_039232092.1,XP_032289449.1:XP_026840027.1,XP_017111128.1:XP_037707410.1,XP_039232092.1:XP_030571753.1,XP_037707410.1:XP_033232413.1,XP_036673795.1:XP_037707403.1,XP_033163098.1:XP_044312805.1,XP_039232085.1:XP_037707403.1,XP_039232092.1:XP_044312807.1,XP_032578568.1:XP_044312805.1,XP_026839053.1:XP_033232413.1,XP_017103296.1:XP_023176214.1,XP_016949021.1:XP_033232413.1,XP_017037791.1:XP_026839053.1,XP_032578568.1:XP_032289449.1,XP_039491156.1:XP_017955176.1,XP_037707403.1:XP_033232411.1,XP_017037791.1:XP_017076447.1,XP_026839053.1:XP_037707410.1,XP_020798633.1:XP_017037791.1,XP_017062481.1:XP_017037791.1,XP_032578568.1:XP_026840027.1,XP_037707403.1:XP_032592692.1,XP_039151452.1:XP_030571753.1,XP_020798633.1:XP_030571753.1,XP_017062481.1:XP_030571753.1,XP_016949021.1:XP_037707410.1,XP_043654406.1:XP_033232413.1,XP_039151452.1:XP_017076447.1,XP_020798633.1:XP_026840027.1,XP_017062481.1:XP_026840027.1,XP_032306255.1:XP_026840027.1,XP_036673795.1:XP_022213552.1,XP_039491156.1:XP_016949021.1,XP_044312807.1:XP_017076447.1,XP_044571584.1:XP_017111128.1,XP_017076447.1:XP_037707410.1,XP_032306255.1:XP_032587734.1,XP_039151452.1:XP_037707410.1,XP_026840027.1:XP_032592692.1,XP_017062481.1:XP_033232413.1,XP_020798633.1:XP_033232413.1,XP_020798633.1:XP_017111128.1,XP_036673798.1:XP_034488439.1,XP_017062481.1:XP_017111128.1,XP_022213552.1:XP_017955176.1,XP_016949021.1:XP_023176214.1,XP_034488439.1:XP_032289449.1,XP_039232092.1:XP_026839053.1,XP_033163098.1:XP_017103296.1,XP_036673795.1:XP_039232085.1,XP_017037791.1:XP_044312807.1,XP_039491156.1:XP_033232413.1,XP_044312805.1:XP_039151449.1,XP_026840027.1:XP_033232411.1,XP_033232411.1:XP_032592692.1,XP_039491156.1:XP_017037791.1,XP_017955176.1:XP_032289449.1,XP_044571584.1:XP_017103296.1,XP_039491156.1:XP_037707410.1,XP_032578568.1:XP_017103296.1,XP_039232085.1:XP_032592692.1,XP_044571584.1:XP_023176214.1,XP_017955176.1:XP_026840027.1,XP_032578568.1:XP_023176214.1,XP_017111128.1:XP_043654406.1,XP_032587734.1:XP_032592692.1,XP_033163098.1:XP_030571753.1,XP_034488439.1:XP_017076447.1,XP_039151452.1:XP_023176214.1,XP_017062481.1:XP_032592692.1,XP_033163098.1:XP_017111128.1,XP_020798633.1:XP_037707410.1,XP_017062481.1:XP_037707410.1,XP_033163098.1:XP_043654406.1,XP_034488439.1:XP_037707410.1,XP_034488439.1:XP_032592692.1,XP_039232085.1:XP_039151449.1,XP_017955176.1:XP_032587734.1,XP_016949021.1:XP_039232092.1,XP_044312805.1:XP_022213552.1,XP_026839053.1:XP_026840027.1,XP_032306255.1:XP_032578568.1,XP_034488439.1:XP_030571753.1,XP_032289449.1:XP_032592692.1,XP_034488439.1:XP_017037791.1,XP_017037791.1:XP_039232092.1,XP_017103296.1:XP_030571753.1,XP_039232092.1:XP_039151452.1,XP_036673798.1:XP_030571753.1,XP_032578568.1:XP_026839053.1,XP_037707403.1:XP_017955176.1,XP_032578568.1:XP_037707403.1,XP_039232085.1:XP_044312805.1,XP_036673798.1:XP_017037791.1,XP_017076447.1:XP_032289449.1,XP_036673795.1:XP_033163098.1,XP_017037791.1:XP_037707410.1,XP_044571575.1:XP_017076447.1,XP_039151452.1:XP_043654406.1,XP_044571575.1:XP_039151452.1,XP_016949021.1:XP_017076447.1,XP_044571575.1:XP_037707410.1,XP_033163098.1:XP_017076447.1,XP_036673795.1:XP_032289449.1,XP_017111128.1:XP_032592692.1,XP_017955176.1:XP_023176214.1,XP_036673798.1:XP_037707410.1,XP_044571575.1:XP_026839053.1,XP_039151449.1:XP_017955176.1,XP_044312807.1:XP_023176214.1,XP_039151452.1:XP_044312807.1,XP_044571584.1:XP_030571753.1,XP_043654406.1:XP_030571753.1,XP_016949021.1:XP_044312807.1,XP_044312805.1:XP_032587734.1,XP_043654406.1:XP_023176214.1,XP_032578568.1:XP_022213552.1,XP_039491156.1:XP_026840027.1,XP_043654406.1:XP_026840027.1,XP_044571575.1:XP_039232092.1,XP_044312807.1:XP_030571753.1,XP_016949021.1:XP_032592692.1,XP_022213552.1:XP_026840027.1,XP_032587734.1:XP_033232411.1,XP_039491156.1:XP_032578568.1,XP_033163098.1:XP_037707403.1,XP_039491156.1:XP_030571753.1,XP_039491156.1:XP_017076447.1,XP_023176214.1:XP_033232413.1,XP_017111128.1:XP_044312807.1,XP_032578568.1:XP_033232411.1,XP_032306255.1:XP_039151449.1,XP_044571584.1:XP_034488439.1,XP_039491156.1:XP_044571575.1,XP_039491156.1:XP_032289449.1,XP_017076447.1:XP_023176214.1,XP_032306255.1:XP_032592692.1,XP_017111128.1:XP_017955176.1,XP_037707410.1:XP_023176214.1,XP_017111128.1:XP_030571753.1,XP_032578568.1:XP_032587734.1,XP_017037791.1:XP_017103296.1,XP_020798633.1:XP_032578568.1,XP_017062481.1:XP_032578568.1,XP_033163098.1:XP_033232411.1,XP_039151449.1:XP_033232411.1,XP_044571575.1:XP_043654406.1,XP_017103296.1:XP_044312807.1,XP_036673795.1:XP_032306255.1,XP_017103296.1:XP_032592692.1,XP_032306255.1:XP_022213552.1,XP_026839053.1:XP_030571753.1,XP_026839053.1:XP_017076447.1,XP_016949021.1:XP_039151452.1,XP_036673798.1:XP_017076447.1,XP_033163098.1:XP_020798633.1,XP_033163098.1:XP_017062481.1,XP_043654406.1:XP_037707410.1,XP_017103296.1:XP_017955176.1,XP_033163098.1:XP_032306255.1,XP_034488439.1:XP_017955176.1,XP_033163098.1:XP_032578568.1,XP_026839053.1:XP_032289449.1,XP_033163098.1:XP_039151449.1,XP_017076447.1:XP_026840027.1,XP_036673798.1:XP_044571575.1,XP_017103296.1:XP_039232092.1,XP_044312805.1:XP_032289449.1,XP_044571584.1:XP_033232413.1,XP_017037791.1:XP_033232413.1,XP_022213552.1:XP_033232411.1,XP_039491156.1:XP_023176214.1,XP_030571753.1:XP_023176214.1,XP_017037791.1:XP_023176214.1,XP_032306255.1:XP_033232411.1,XP_017111128.1:XP_026839053.1,XP_017111128.1:XP_016949021.1,XP_016949021.1:XP_043654406.1,XP_039151449.1:XP_032289449.1,XP_044312805.1:XP_032592692.1,XP_033163098.1:XP_022213552.1,XP_034488439.1:XP_033232413.1,XP_017111128.1:XP_039232092.1,XP_033163098.1:XP_017955176.1,XP_039491156.1:XP_026839053.1,XP_020798633.1:XP_017076447.1,XP_017062481.1:XP_017076447.1,XP_034488439.1:XP_026840027.1,XP_017111128.1:XP_017037791.1,XP_036673795.1:XP_033232411.1,XP_036673798.1:XP_044312807.1,XP_039151452.1:XP_033232413.1,XP_032289449.1:XP_033232411.1,XP_026839053.1:XP_023176214.1,XP_026839053.1:XP_044312807.1,XP_016949021.1:XP_017103296.1,XP_044571575.1:XP_044312807.1,XP_022213552.1:XP_037707403.1,XP_033163098.1:XP_026840027.1,XP_039232085.1:XP_032587734.1,XP_033163098.1:XP_023176214.1,XP_039491156.1:XP_017111128.1,XP_043654406.1:XP_032289449.1,XP_036673795.1:XP_032587734.1,XP_039232092.1:XP_023176214.1,XP_039232085.1:XP_032289449.1,XP_030571753.1:XP_032289449.1,XP_039232092.1:XP_037707410.1,XP_017955176.1:XP_032592692.1,XP_020798633.1:XP_043654406.1,XP_017062481.1:XP_043654406.1,XP_020798633.1:XP_032289449.1,XP_017062481.1:XP_032289449.1,XP_036673798.1:XP_020798633.1,XP_017111128.1:XP_034488439.1,XP_036673798.1:XP_039151452.1,XP_036673798.1:XP_017062481.1,XP_039232092.1:XP_033232413.1,XP_022213552.1:XP_039151449.1,XP_032289449.1:XP_032587734.1,XP_017037791.1:XP_039151452.1,XP_017076447.1:XP_030571753.1,XP_032578568.1:XP_017955176.1,XP_020798633.1:XP_017062481.1,XP_032578568.1:XP_017037791.1,XP_017111128.1:XP_033232413.1,XP_020798633.1:XP_044312807.1,XP_017062481.1:XP_044312807.1,XP_032578568.1:XP_030571753.1,XP_036673798.1:XP_026839053.1,XP_033163098.1:XP_039232085.1,XP_026840027.1:XP_032587734.1,XP_044312807.1:XP_037707410.1,XP_017103296.1:XP_026839053.1,XP_017037791.1:XP_032592692.1,XP_030571753.1:XP_032592692.1,XP_039491156.1:XP_044312807.1,XP_044312807.1:XP_043654406.1,XP_030571753.1:XP_026840027.1,XP_039232085.1:XP_022213552.1,XP_017076447.1:XP_017955176.1,XP_032578568.1:XP_017076447.1,XP_037707403.1:XP_032587734.1,XP_017037791.1:XP_026840027.1,XP_017111128.1:XP_032289449.1,XP_036673795.1:XP_032592692.1,XP_039491156.1:XP_043654406.1,XP_034488439.1:XP_017103296.1,XP_036673798.1:XP_017111128.1,XP_033163098.1:XP_026839053.1,XP_037707403.1:XP_026840027.1,XP_017103296.1:XP_033232413.1,XP_039151449.1:XP_032587734.1,XP_036673795.1:XP_039151449.1,XP_017111128.1:XP_026840027.1,XP_022213552.1:XP_032289449.1,XP_020798633.1:XP_039151452.1,XP_017062481.1:XP_039151452.1,XP_017037791.1:XP_017955176.1,XP_016949021.1:XP_044571575.1,XP_020798633.1:XP_023176214.1,XP_017062481.1:XP_023176214.1,XP_036673798.1:XP_039491156.1,XP_016949021.1:XP_032289449.1,XP_039491156.1:XP_017103296.1,XP_036673795.1:XP_044312805.1,XP_034488439.1:XP_016949021.1,XP_036673798.1:XP_023176214.1,XP_032306255.1:XP_039232085.1,XP_023176214.1:XP_032289449.1,XP_039491156.1:XP_034488439.1,XP_020798633.1:XP_017955176.1,XP_017062481.1:XP_017955176.1,XP_032306255.1:XP_017955176.1,XP_039151449.1:XP_026840027.1,XP_044312805.1:XP_017955176.1,XP_026839053.1:XP_043654406.1,XP_036673798.1:XP_033232413.1,XP_022213552.1:XP_032592692.1,XP_022213552.1:XP_032587734.1,XP_020798633.1:XP_039232092.1,XP_017062481.1:XP_039232092.1,XP_017103296.1:XP_026840027.1,XP_036673798.1:XP_043654406.1,XP_039232092.1:XP_017076447.1,XP_017037791.1:XP_044571575.1,XP_017037791.1:XP_032289449.1,XP_033163098.1:XP_039491156.1,XP_032578568.1:XP_016949021.1,XP_036673795.1:XP_026840027.1,XP_033163098.1:XP_016949021.1,XP_037707403.1:XP_039151449.1,XP_039232085.1:XP_026840027.1,XP_017076447.1:XP_043654406.1,XP_033163098.1:XP_032587734.1,XP_017111128.1:XP_017103296.1,XP_020798633.1:XP_026839053.1,XP_017062481.1:XP_026839053.1,XP_039151452.1:XP_026839053.1,XP_020798633.1:XP_044571575.1,XP_032306255.1:XP_032289449.1,XP_020798633.1:XP_016949021.1,XP_017111128.1:XP_023176214.1,XP_017062481.1:XP_016949021.1,XP_044312807.1:XP_033232413.1,XP_037707410.1:XP_030571753.1,XP_017955176.1:XP_033232411.1,XP_044312805.1:XP_026840027.1,XP_023176214.1:XP_026840027.1,XP_017037791.1:XP_030571753.1
008F	2FCF	4clique	XP_037722106.1:XP_017076471.2,XP_016947851.1:XP_003736309.3,XP_003736309.3:XP_039490669.1,FBpp0307758:XP_017103126.2,XP_016947851.1:XP_039231114.1,XP_036673727.1:XP_037722106.1,XP_016947851.1:XP_036673727.1,XP_033167934.1:XP_046869557.1,XP_032585655.1:XP_023169781.2,XP_034126667.1:XP_015027659.1,XP_032585655.1:XP_017968774.1,XP_017039652.1:XP_033167934.1,XP_032306362.1:XP_034663993.1,XP_032585655.1:XP_034663993.1,XP_032579490.1:XP_003736309.3,XP_023169781.2:XP_017103126.2,XP_039231114.1:XP_034663993.1,XP_020814861.1:XP_044313265.1,XP_023169781.2:XP_039151900.1,XP_015027659.1:XP_036673727.1,XP_044313265.1:XP_017111102.2,FBpp0307758:XP_039231114.1,XP_036673727.1:XP_017076471.2,XP_017026636.1:XP_046869557.1,XP_017111102.2:XP_039151900.1,XP_034126667.1:XP_017968774.1,XP_032306362.1:XP_017076471.2,XP_034126667.1:XP_046869557.1,XP_034126667.1:XP_003736309.3,XP_017039652.1:XP_034126667.1,XP_033167934.1:XP_017076471.2,XP_015027659.1:XP_017076471.2,XP_046869557.1:XP_017103126.2,XP_032585655.1:XP_046869557.1,XP_017111102.2:XP_003736309.3,XP_016947851.1:XP_043070942.1,XP_043653440.1:XP_032579490.1,XP_003736309.3:XP_023169781.2,XP_039490669.1:XP_046869557.1,XP_043070942.1:XP_039231114.1,XP_020814861.1:XP_017076471.2,XP_020814861.1:XP_017039652.1,XP_043653440.1:XP_016947851.1,XP_032579490.1:XP_039151900.1,XP_033167934.1:XP_036673727.1,XP_037722106.1:XP_046869557.1,XP_033167934.1:XP_003736309.3,XP_016947851.1:XP_017968774.1,XP_017026636.1:XP_023169781.2,XP_032585655.1:XP_017026636.1,XP_015027659.1:XP_017103126.2,XP_034126667.1:XP_017103126.2,XP_017968774.1:XP_039231114.1,XP_039490669.1:XP_039151900.1,XP_044313265.1:XP_016947851.1,XP_020814861.1:XP_017103126.2,XP_043653440.1:XP_036673727.1,XP_017111102.2:XP_017103126.2,XP_036673727.1:XP_017103126.2,XP_034126667.1:XP_036673727.1,XP_015027659.1:XP_017968774.1,XP_020814861.1:XP_016947851.1,XP_032579490.1:XP_017026636.1,XP_043653440.1:XP_015027659.1,XP_017039652.1:XP_034663993.1,XP_033167934.1:XP_017103126.2,XP_003736309.3:XP_017076471.2,XP_043653440.1:XP_017076471.2,XP_033167934.1:XP_039151900.1,XP_032579490.1:XP_017103126.2,XP_003736309.3:XP_036673727.1,XP_003736309.3:XP_037722106.1,XP_032306362.1:XP_037722106.1,XP_017039652.1:XP_023169781.2,XP_044313265.1:XP_017968774.1,XP_033167934.1:XP_017968774.1,XP_032585655.1:XP_017004458.2,XP_017004458.2:XP_023169781.2,XP_036673727.1:XP_039490669.1,XP_034126667.1:XP_039151900.1,XP_044313265.1:XP_043070942.1,XP_036673727.1:XP_039231114.1,XP_015027659.1:XP_039490669.1,XP_016947851.1:XP_017076471.2,XP_043653440.1:XP_023169781.2,XP_032579490.1:XP_034663993.1,XP_039490669.1:XP_017076471.2,XP_034126667.1:XP_037722106.1,XP_032585655.1:XP_039151900.1,XP_032579490.1:FBpp0307758,XP_020814861.1:XP_043070942.1,XP_037722106.1:XP_017103126.2,XP_032585655.1:XP_043070942.1,XP_043070942.1:XP_023169781.2,XP_015027659.1:XP_039231114.1,XP_017039652.1:XP_032579490.1,XP_032306362.1:XP_046869557.1,XP_034126667.1:XP_043070942.1,XP_020814861.1:XP_003736309.3,XP_033167934.1:XP_037722106.1,XP_017039652.1:XP_039490669.1,XP_017968774.1:XP_003736309.3,FBpp0307758:XP_039490669.1,XP_046869557.1:XP_039231114.1,XP_020814861.1:XP_017004458.2,XP_017026636.1:XP_017103126.2,XP_044313265.1:XP_003736309.3,XP_043070942.1:XP_003736309.3,XP_017968774.1:XP_037722106.1,XP_032306362.1:XP_039151900.1,XP_046869557.1:XP_034663993.1,XP_032585655.1:XP_036673727.1,XP_043653440.1:XP_034663993.1,XP_017039652.1:XP_015027659.1,XP_023169781.2:XP_039231114.1,XP_043070942.1:XP_037722106.1,XP_017026636.1:XP_017004458.2,XP_044313265.1:XP_039490669.1,XP_033167934.1:XP_023169781.2,XP_043653440.1:XP_017039652.1,XP_015027659.1:XP_034663993.1,XP_003736309.3:XP_017004458.2,XP_015027659.1:XP_046869557.1,XP_016947851.1:XP_017111102.2,XP_017039652.1:XP_046869557.1,XP_043653440.1:XP_017004458.2,XP_017039652.1:XP_003736309.3,XP_017076471.2:XP_034663993.1,XP_017004458.2:XP_046869557.1,XP_032579490.1:XP_039231114.1,XP_017026636.1:XP_039490669.1,XP_017111102.2:XP_036673727.1,XP_020814861.1:XP_036673727.1,XP_017004458.2:XP_037722106.1,XP_032585655.1:XP_032306362.1,XP_039490669.1:XP_034663993.1,XP_017039652.1:XP_032585655.1,XP_032306362.1:XP_016947851.1,XP_020814861.1:XP_034126667.1,XP_032306362.1:XP_039490669.1,FBpp0307758:XP_023169781.2,XP_032585655.1:FBpp0307758,XP_017004458.2:XP_017103126.2,XP_043653440.1:XP_044313265.1,XP_043070942.1:XP_046869557.1,XP_039490669.1:XP_039231114.1,XP_017039652.1:XP_017103126.2,FBpp0307758:XP_017004458.2,XP_033167934.1:XP_043070942.1,XP_032579490.1:XP_036673727.1,XP_017968774.1:XP_017103126.2,XP_003736309.3:XP_039231114.1,XP_017076471.2:XP_039231114.1,XP_032579490.1:XP_017004458.2,XP_017111102.2:XP_043070942.1,XP_017039652.1:XP_039231114.1,XP_044313265.1:XP_023169781.2,XP_032585655.1:XP_044313265.1,XP_043070942.1:XP_017103126.2,XP_017039652.1:XP_032306362.1,XP_037722106.1:XP_023169781.2,XP_032585655.1:XP_037722106.1,XP_033167934.1:XP_017004458.2,XP_020814861.1:XP_017968774.1,XP_017111102.2:XP_017968774.1,XP_017968774.1:XP_023169781.2,XP_017968774.1:XP_036673727.1,XP_017111102.2:XP_023169781.2,FBpp0307758:XP_017026636.1,XP_023169781.2:XP_034663993.1,XP_017968774.1:XP_034663993.1,XP_043653440.1:XP_039231114.1,XP_032585655.1:XP_015027659.1,XP_032579490.1:XP_043070942.1,XP_017111102.2:XP_017004458.2,XP_034126667.1:XP_023169781.2,XP_044313265.1:XP_032579490.1,XP_016947851.1:XP_046869557.1,XP_043070942.1:XP_034663993.1,XP_003736309.3:XP_039151900.1,XP_032579490.1:XP_017968774.1,XP_020814861.1:XP_032579490.1,XP_017039652.1:XP_039151900.1,XP_032579490.1:XP_023169781.2,XP_043653440.1:XP_003736309.3,XP_036673727.1:XP_046869557.1,XP_017026636.1:XP_017076471.2,FBpp0307758:XP_037722106.1,XP_033167934.1:XP_039490669.1,XP_016947851.1:XP_039151900.1,XP_020814861.1:XP_033167934.1,XP_016947851.1:XP_017103126.2,XP_032585655.1:XP_033167934.1,XP_032579490.1:XP_034126667.1,FBpp0307758:XP_003736309.3,XP_017026636.1:XP_036673727.1,XP_046869557.1:XP_017076471.2,XP_017111102.2:XP_039490669.1,XP_032585655.1:XP_016947851.1,XP_016947851.1:XP_023169781.2,XP_020814861.1:XP_039490669.1,XP_020814861.1:XP_017111102.2,XP_036673727.1:XP_023169781.2,XP_015027659.1:XP_039151900.1,XP_043653440.1:XP_046869557.1,XP_016947851.1:XP_039490669.1,XP_044313265.1:XP_015027659.1,XP_044313265.1:XP_039151900.1,XP_036673727.1:XP_034663993.1,XP_034126667.1:XP_039490669.1,XP_032585655.1:XP_017103126.2,XP_034126667.1:XP_016947851.1,XP_034126667.1:XP_017026636.1,XP_015027659.1:XP_037722106.1,XP_032585655.1:XP_017076471.2,XP_023169781.2:XP_017076471.2,XP_017968774.1:XP_039151900.1,XP_016947851.1:XP_034663993.1,XP_020814861.1:XP_015027659.1,XP_017111102.2:XP_015027659.1,XP_017076471.2:XP_017103126.2,XP_046869557.1:XP_039151900.1,XP_020814861.1:XP_017026636.1,XP_043653440.1:XP_039151900.1,XP_032579490.1:XP_037722106.1,XP_017026636.1:XP_017111102.2,XP_032579490.1:XP_039490669.1,XP_043653440.1:XP_033167934.1,XP_044313265.1:XP_046869557.1,XP_016947851.1:XP_037722106.1,XP_003736309.3:XP_017103126.2,XP_017039652.1:XP_017076471.2,XP_016947851.1:XP_017004458.2,XP_043653440.1:XP_017111102.2,XP_017026636.1:XP_015027659.1,XP_020814861.1:XP_043653440.1,XP_017968774.1:XP_046869557.1,XP_017026636.1:XP_039151900.1,XP_020814861.1:XP_046869557.1,XP_016947851.1:XP_015027659.1,XP_032585655.1:XP_003736309.3,XP_032579490.1:XP_017076471.2,XP_017004458.2:XP_039231114.1,XP_017111102.2:XP_046869557.1,XP_017026636.1:XP_003736309.3,XP_032579490.1:XP_015027659.1,XP_036673727.1:XP_017004458.2,XP_020814861.1:XP_037722106.1,XP_043653440.1:XP_034126667.1,XP_017111102.2:XP_037722106.1,XP_032306362.1:FBpp0307758,XP_032306362.1:XP_017004458.2,XP_039151900.1:XP_017103126.2,XP_034126667.1:FBpp0307758,XP_020814861.1:XP_023169781.2,XP_016947851.1:FBpp0307758,XP_043653440.1:XP_032585655.1,XP_032579490.1:XP_046869557.1,XP_037722106.1:XP_039151900.1,XP_044313265.1:XP_039231114.1,XP_015027659.1:XP_023169781.2,XP_036673727.1:XP_039151900.1,XP_032585655.1:XP_034126667.1,FBpp0307758:XP_017111102.2,XP_043653440.1:XP_039490669.1,XP_033167934.1:XP_032579490.1,XP_043070942.1:XP_036673727.1,XP_039151900.1:XP_039231114.1,XP_032306362.1:XP_043070942.1,XP_044313265.1:XP_032306362.1,XP_030573437.1:XP_017968774.1,XP_033167934.1:XP_034663993.1,XP_032579490.1:XP_017111102.2,XP_043070942.1:XP_017004458.2,FBpp0307758:XP_015027659.1,FBpp0307758:XP_039151900.1,XP_033167934.1:XP_034126667.1,XP_032306362.1:XP_017968774.1,XP_033167934.1:XP_016947851.1,XP_033167934.1:XP_017026636.1,XP_032306362.1:XP_017026636.1,XP_033167934.1:XP_017111102.2,XP_017968774.1:XP_017004458.2,XP_034126667.1:XP_039231114.1,XP_017039652.1:XP_017968774.1,XP_032585655.1:XP_039490669.1,XP_039490669.1:XP_023169781.2,XP_017026636.1:XP_039231114.1,FBpp0307758:XP_046869557.1,FBpp0307758:XP_034663993.1,XP_032306362.1:XP_034126667.1,XP_043653440.1:FBpp0307758,XP_032306362.1:XP_017103126.2,XP_044313265.1:XP_017004458.2,XP_033167934.1:XP_044313265.1,XP_032585655.1:XP_039231114.1,XP_017004458.2:XP_039151900.1,XP_039231114.1:XP_017103126.2,XP_032306362.1:XP_039231114.1,XP_017968774.1:XP_043070942.1,XP_037722106.1:XP_034663993.1,XP_037722106.1:XP_039231114.1,XP_030573437.1:XP_039231114.1,XP_032579490.1:XP_016947851.1,XP_043653440.1:XP_043070942.1,XP_030573437.1:XP_036673727.1,FBpp0307758:XP_017076471.2,XP_033167934.1:FBpp0307758,XP_017026636.1:XP_037722106.1,XP_032306362.1:XP_003736309.3,XP_043070942.1:XP_039151900.1,XP_039490669.1:XP_037722106.1,XP_023169781.2:XP_046869557.1,XP_044313265.1:XP_017026636.1,XP_032306362.1:XP_036673727.1,XP_039490669.1:XP_017004458.2,XP_043653440.1:XP_017968774.1,XP_017039652.1:XP_036673727.1,XP_017026636.1:XP_034663993.1,FBpp0307758:XP_036673727.1,XP_043653440.1:XP_017026636.1,XP_020814861.1:XP_039151900.1,XP_017026636.1:XP_017968774.1,XP_034126667.1:XP_034663993.1,XP_044313265.1:XP_017103126.2,XP_032306362.1:XP_015027659.1,XP_043653440.1:XP_017103126.2,XP_043653440.1:XP_032306362.1,XP_033167934.1:XP_015027659.1,XP_015027659.1:XP_017004458.2,XP_044313265.1:XP_037722106.1,XP_017026636.1:XP_043070942.1,XP_043070942.1:XP_039490669.1,XP_017039652.1:XP_016947851.1,XP_020814861.1:XP_034663993.1,XP_017039652.1:XP_017026636.1,XP_033167934.1:XP_039231114.1,XP_020814861.1:FBpp0307758,XP_043653440.1:XP_037722106.1,XP_044313265.1:XP_036673727.1,XP_039151900.1:XP_034663993.1,XP_033167934.1:XP_032306362.1,XP_017968774.1:XP_039490669.1,XP_043070942.1:XP_017076471.2,XP_017111102.2:XP_039231114.1,XP_020814861.1:XP_039231114.1,XP_044313265.1:FBpp0307758,XP_015027659.1:XP_043070942.1,XP_003736309.3:XP_046869557.1,XP_032585655.1:XP_017111102.2,XP_034126667.1:XP_017076471.2,XP_020814861.1:XP_032585655.1,XP_032306362.1:XP_017111102.2,XP_020814861.1:XP_032306362.1,XP_032306362.1:XP_023169781.2,XP_017039652.1:XP_037722106.1,XP_017968774.1:XP_017076471.2,FBpp0307758:XP_017968774.1,XP_039490669.1:XP_017103126.2,XP_015027659.1:XP_003736309.3,FBpp0307758:XP_043070942.1,XP_016947851.1:XP_017026636.1,XP_032585655.1:XP_032579490.1,XP_017076471.2:XP_039151900.1,XP_017039652.1:FBpp0307758,XP_017039652.1:XP_043070942.1,XP_032306362.1:XP_032579490.1
020D	2FD0	4clique	XP_039489489.2:XP_017087635.2,XP_015017969.2:XP_017955574.1,XP_017080600.1:XP_017128383.1,XP_020807577.1:XP_023033066.1,XP_002030809.2:XP_039489489.2,FBpp0297281:XP_033238425.1,XP_023180055.2:XP_017087635.2,XP_017029762.1:XP_039489489.2,XP_023180055.2:XP_002030809.2,XP_044316462.1:XP_037718500.1,XP_001973023.1:XP_014764356.1,XP_032291050.1:XP_044778938.1,XP_014764356.1:XP_002030809.2,XP_015017971.2:XP_017087635.2,XP_032291049.1:XP_034481075.1,XP_017080600.1:XP_034481075.1,XP_016966017.1:XP_002095096.1,XP_023033066.1:XP_037718500.1,XP_001973023.1:XP_044316462.1,XP_017955574.1:XP_034481075.1,XP_014764356.1:XP_044316462.1,XP_017080600.1:XP_020807577.1,XP_017043183.1:XP_017087635.2,XP_015017969.2:XP_032598972.2,XP_037718500.1:XP_016999821.2,XP_017029761.1:XP_036670685.1,XP_001973023.1:XP_023033066.1,XP_032291049.1:XP_033157007.1,XP_020807577.1:XP_039489489.2,XP_016966017.1:XP_014764356.1,XP_020807577.1:XP_002095096.1,XP_017043183.1:XP_044778938.1,XP_001973023.1:XP_039489489.2,XP_016966017.1:XP_015017971.2,XP_043646334.1:XP_034481075.1,XP_017080600.1:FBpp0297281,XP_017128383.1:XP_032598977.2,XP_017128383.1:XP_036670685.1,XP_023033066.1:XP_016999821.2,XP_017128383.1:XP_001973023.1,XP_044316462.1:XP_002095096.1,XP_020807577.1:XP_017043183.1,XP_015017969.2:XP_033157007.1,XP_044316462.1:XP_039489489.2,XP_002030809.2:XP_043646334.1,XP_032291050.1:XP_017087635.2,XP_002030809.2:XP_033238425.1,XP_014764356.1:XP_044778938.1,XP_020807577.1:XP_016999821.2,XP_001973023.1:XP_044778938.1,XP_033238425.1:XP_017087635.2,XP_017080600.1:XP_032291050.1,XP_020807577.1:FBpp0297281,XP_015017971.2:XP_023033066.1,XP_014764356.1:XP_030570880.1,XP_023180055.2:XP_044778938.1,XP_044316462.1:XP_023180055.2,XP_017128383.1:XP_043646334.1,XP_037718500.1:XP_017087635.2,XP_020807577.1:XP_014764356.1,XP_036670685.1:XP_033157007.1,XP_044316462.1:XP_032598977.2,XP_039489489.2:XP_044778938.1,XP_020807577.1:XP_032291050.1,XP_023180055.2:XP_023033066.1,XP_002095096.1:XP_044778938.1,XP_017080600.1:XP_036670685.1,XP_036670685.1:XP_033238425.1,XP_043646334.1:XP_032598977.2,XP_037718500.1:XP_034481075.1,XP_001973023.1:XP_017087635.2,XP_001973023.1:XP_032598977.2,XP_030570880.1:XP_002095096.1,XP_044316462.1:XP_017043183.1,XP_032598977.2:XP_002095096.1,FBpp0297281:XP_037718500.1,XP_032598977.2:XP_039489489.2,XP_017029761.1:XP_037718500.1,XP_032598977.2:XP_016999821.2,XP_001973023.1:XP_034481075.1,XP_023180055.2:XP_039489489.2,FBpp0297281:XP_043646334.1,XP_017029762.1:XP_002095096.1,FBpp0297281:XP_033157007.1,XP_044316462.1:XP_034481075.1,XP_014764356.1:XP_032598977.2,XP_017043183.1:XP_034481075.1,XP_032291050.1:XP_016999821.2,XP_017128383.1:XP_032291050.1,XP_032291050.1:XP_017043183.1,XP_032291049.1:XP_023180055.2,XP_044316462.1:XP_033238425.1,XP_001973023.1:XP_017029762.1,XP_014764356.1:XP_033157007.1,XP_037718500.1:XP_044778938.1,XP_017128383.1:XP_017087635.2,XP_020807577.1:XP_043646334.1,XP_002095096.1:XP_034481075.1,XP_017128383.1:FBpp0297281,XP_039489489.2:XP_034481075.1,XP_014764356.1:XP_033238425.1,XP_014764356.1:XP_043646334.1,XP_001973023.1:XP_033238425.1,XP_017087635.2:XP_044778938.1,XP_020807577.1:XP_033157007.1,XP_015017969.2:XP_017043183.1,XP_017128383.1:XP_016999821.2,XP_032598977.2:XP_017087635.2,XP_023180055.2:XP_033238425.1,XP_001973023.1:XP_002095096.1,XP_023180055.2:XP_034481075.1,XP_017080600.1:XP_033157007.1,XP_020807577.1:XP_032598977.2,FBpp0297281:XP_023180055.2,XP_017029761.1:XP_034481075.1,XP_033238425.1:XP_039489489.2,XP_015017969.2:XP_043646334.1,XP_002030809.2:XP_033157007.1,XP_033157007.1:XP_039489489.2,XP_033238425.1:XP_002095096.1,XP_032598972.2:XP_023033066.1,XP_032291050.1:XP_002095096.1,XP_043646334.1:XP_017087635.2,XP_017029761.1:XP_032598977.2,XP_017029761.1:XP_017087635.2,XP_036670685.1:XP_002030809.2,XP_016966017.1:XP_032598977.2,XP_016966017.1:XP_017087635.2,XP_023180055.2:XP_016999821.2,XP_033238425.1:XP_016999821.2,XP_043646334.1:XP_016999821.2,XP_034656663.1:XP_001973023.1,XP_033157007.1:XP_032598977.2,XP_017087635.2:XP_034481075.1,XP_033157007.1:XP_023033066.1,XP_016999821.2:XP_002095096.1,XP_016999821.2:XP_039489489.2,XP_043646334.1:XP_030570880.1,XP_015017969.2:XP_034481075.1,XP_015017969.2:XP_032291049.1,XP_017043183.1:XP_039489489.2,XP_002030809.2:XP_030570880.1,XP_043646334.1:XP_033238425.1,XP_002030809.2:XP_002095096.1,XP_017128383.1:XP_044316462.1,XP_044316462.1:XP_033157007.1,XP_032291050.1:XP_033238425.1,XP_002030809.2:XP_017087635.2,XP_014764356.1:XP_015017971.2,XP_016966017.1:XP_017029761.1,FBpp0297281:XP_014764356.1,XP_015017969.2:XP_001973023.1,XP_039489489.2:XP_002095096.1,XP_015017969.2:XP_002030809.2,XP_044316462.1:XP_044778938.1,XP_037718500.1:XP_033238425.1,XP_017128383.1:XP_017029761.1,XP_036670685.1:XP_016999821.2,XP_017128383.1:XP_023033066.1,XP_015017969.2:XP_023180055.2,XP_032291050.1:FBpp0297281,XP_032291050.1:XP_037718500.1,XP_001973023.1:XP_017043183.1,XP_017128383.1:XP_016966017.1,XP_030570880.1:XP_044778938.1,XP_033157007.1:XP_037718500.1,XP_023033066.1:XP_044778938.1,XP_016966017.1:XP_039489489.2,XP_001973023.1:XP_036670685.1,XP_017029761.1:XP_023033066.1,XP_014764356.1:XP_002095096.1,XP_020807577.1:XP_016966017.1,XP_014764356.1:XP_039489489.2,XP_015017969.2:XP_036670685.1,FBpp0297281:XP_032598977.2,XP_032598972.2:XP_034656662.1,XP_034656663.1:XP_002030809.2,XP_016966017.1:XP_023033066.1,XP_032598972.2:XP_034481075.1,XP_044316462.1:XP_043646334.1,XP_016966017.1:XP_030570880.1,XP_020807577.1:XP_017029761.1,XP_034656663.1:XP_043646334.1,XP_016999821.2:XP_017087635.2,XP_017080600.1:XP_016966017.1,XP_044316462.1:XP_017029761.1,XP_002030809.2:XP_034481075.1,XP_015017969.2:XP_044778938.1,XP_032291049.1:XP_017955574.1,XP_017080600.1:XP_017029761.1,XP_023180055.2:XP_017029761.1,XP_016966017.1:XP_044316462.1,XP_017043183.1:XP_037718500.1,FBpp0297281:XP_017043183.1,XP_020807577.1:XP_044316462.1,XP_001973023.1:XP_043646334.1,XP_014764356.1:XP_017029761.1,XP_032598972.2:XP_044778938.1,XP_001973023.1:XP_002030809.2,XP_001973023.1:XP_030570880.1,XP_017128383.1:XP_017043183.1,XP_017080600.1:XP_044316462.1,XP_020807577.1:XP_002030809.2,XP_015017971.2:XP_037718500.1,FBpp0297281:XP_036670685.1,XP_020807577.1:XP_001973023.1,XP_033157007.1:XP_017087635.2,XP_033157007.1:XP_002095096.1,XP_044316462.1:XP_002030809.2,XP_017128383.1:XP_015017971.2,XP_016966017.1:XP_016999821.2,XP_043646334.1:XP_002095096.1,XP_036670685.1:XP_044778938.1,XP_016966017.1:XP_017043183.1,XP_014764356.1:XP_023033066.1,XP_032291049.1:XP_034656662.1,XP_017128383.1:XP_034481075.1,XP_036670685.1:XP_030570880.1,XP_036670685.1:XP_039489489.2,XP_002030809.2:XP_037718500.1,XP_020807577.1:XP_015017971.2,XP_017043183.1:XP_043646334.1,XP_017128383.1:XP_002030809.2,FBpp0297281:XP_034481075.1,XP_032291050.1:XP_017029761.1,XP_030570880.1:XP_033238425.1,XP_032291050.1:XP_001973023.1,XP_017080600.1:XP_015017971.2,XP_044316462.1:XP_016999821.2,XP_016966017.1:FBpp0297281,XP_016966017.1:XP_037718500.1,XP_023033066.1:XP_002095096.1,XP_023033066.1:XP_039489489.2,XP_032598972.2:XP_032291049.1,XP_017080600.1:XP_017043183.1,XP_020807577.1:XP_017087635.2,XP_014764356.1:XP_037718500.1,XP_043646334.1:XP_037718500.1,XP_034656663.1:XP_044778938.1,XP_014764356.1:XP_034481075.1,XP_001973023.1:XP_016999821.2,XP_036670685.1:XP_017043183.1,XP_023180055.2:XP_017955574.1,XP_017080600.1:XP_017087635.2,FBpp0297281:XP_044316462.1,XP_017080600.1:XP_002095096.1,XP_036670685.1:XP_017087635.2,XP_016999821.2:XP_034481075.1,FBpp0297281:XP_023033066.1,XP_030570880.1:XP_037718500.1,XP_043646334.1:XP_033157007.1,FBpp0297281:XP_030570880.1,XP_032598977.2:XP_037718500.1,XP_033157007.1:XP_033238425.1,XP_034656663.1:XP_023033066.1,XP_017029761.1:XP_033157007.1,XP_020807577.1:XP_033238425.1,XP_016966017.1:XP_033238425.1,FBpp0297281:XP_044778938.1,XP_016966017.1:XP_033157007.1,XP_017080600.1:XP_001973023.1,XP_001973023.1:XP_023180055.2,XP_017128383.1:XP_037718500.1,XP_017029761.1:XP_033238425.1,XP_032291050.1:XP_030570880.1,XP_023180055.2:XP_043646334.1,XP_016966017.1:XP_036670685.1,XP_016999821.2:XP_044778938.1,XP_032291050.1:XP_039489489.2,XP_017043183.1:XP_030570880.1,XP_017128383.1:XP_014764356.1,XP_017043183.1:XP_023033066.1,XP_043646334.1:XP_039489489.2,XP_030570880.1:XP_016999821.2,XP_015017969.2:XP_044316462.1,XP_043646334.1:XP_044778938.1,FBpp0297281:XP_039489489.2,XP_036670685.1:XP_023033066.1,XP_036670685.1:XP_002095096.1,XP_017080600.1:XP_043646334.1,XP_015017969.2:XP_017029761.1,FBpp0297281:XP_017087635.2,XP_017043183.1:XP_033238425.1,XP_016966017.1:XP_001973023.1,XP_023180055.2:XP_033157007.1,XP_017128383.1:XP_023180055.2,XP_001973023.1:XP_037718500.1,XP_044316462.1:XP_023033066.1,XP_044316462.1:XP_036670685.1,XP_017043183.1:XP_002095096.1,XP_015017971.2:XP_033238425.1,XP_017128383.1:XP_039489489.2,XP_002030809.2:XP_044778938.1,XP_032598972.2:XP_017955574.1,XP_017080600.1:XP_030570880.1,XP_023033066.1:XP_033238425.1,XP_017128383.1:XP_033157007.1,XP_033157007.1:XP_016999821.2,XP_034656662.1:XP_034481075.1,XP_002030809.2:XP_032598977.2,XP_034656663.1:FBpp0297281,XP_017080600.1:XP_044778938.1,XP_017043183.1:XP_016999821.2,XP_020807577.1:XP_030570880.1,XP_017080600.1:XP_016999821.2,XP_033157007.1:XP_044778938.1,XP_015017969.2:XP_002095096.1,XP_017128383.1:XP_044778938.1,XP_030570880.1:XP_039489489.2,XP_014764356.1:XP_016999821.2,XP_020807577.1:XP_044778938.1,XP_036670685.1:XP_034481075.1,XP_017080600.1:XP_039489489.2,XP_016966017.1:XP_044778938.1,XP_015017971.2:XP_016999821.2,XP_014764356.1:XP_017043183.1,XP_017128383.1:XP_030570880.1,XP_017029761.1:XP_044778938.1,XP_017080600.1:XP_002030809.2,XP_017128383.1:XP_020807577.1,XP_023180055.2:XP_002095096.1,XP_017080600.1:XP_023180055.2,XP_036670685.1:XP_032598977.2,XP_033157007.1:XP_034481075.1,XP_017029761.1:XP_002030809.2,XP_016966017.1:XP_002030809.2,XP_016966017.1:XP_023180055.2,XP_001973023.1:XP_033157007.1,XP_016966017.1:XP_043646334.1,FBpp0297281:XP_016999821.2,XP_017080600.1:XP_014764356.1,XP_023033066.1:XP_017087635.2,XP_030570880.1:XP_017087635.2,XP_036670685.1:XP_037718500.1,XP_017029761.1:XP_016999821.2,XP_044316462.1:XP_017087635.2,XP_017029761.1:XP_017043183.1,XP_023180055.2:XP_037718500.1,XP_017080600.1:XP_037718500.1,XP_016966017.1:XP_034481075.1,XP_034656663.1:XP_016999821.2,XP_033238425.1:XP_044778938.1,XP_015017969.2:FBpp0297281,XP_020807577.1:XP_037718500.1,XP_014764356.1:XP_017087635.2,XP_032598972.2:XP_023180055.2,XP_037718500.1:XP_039489489.2,XP_017080600.1:XP_033238425.1,XP_001973023.1:FBpp0297281,XP_037718500.1:XP_002095096.1,XP_017128383.1:XP_033238425.1,XP_020807577.1:XP_036670685.1,XP_017029762.1:XP_043646334.1,XP_034481075.1:XP_044778938.1,XP_002030809.2:XP_017043183.1,XP_017128383.1:XP_002095096.1,XP_002030809.2:XP_016999821.2,XP_017080600.1:XP_023033066.1,XP_023180055.2:XP_036670685.1,XP_017080600.1:XP_032598977.2,XP_036670685.1:XP_043646334.1,XP_043646334.1:XP_023033066.1,XP_014764356.1:XP_036670685.1,XP_015017969.2:XP_039489489.2,XP_002030809.2:XP_023033066.1,XP_017087635.2:XP_002095096.1,XP_017043183.1:XP_033157007.1
0045	2FD1	4clique	XP_017078774.1:XP_032572534.1,XP_017132065.1:XP_043645630.1,XP_026836765.1:XP_032572534.1,XP_016947389.1:XP_032572534.1,XP_016998760.2:XP_039227992.1,XP_015034454.1:XP_030554497.1,XP_037717246.1:XP_030554497.1,XP_037717246.1:XP_016029167.1,XP_043070865.1:XP_023171246.2,XP_016998760.2:XP_016029167.1,XP_017078774.1:XP_043070865.1,XP_016929781.1:XP_034141594.1,XP_016947389.1:XP_043070865.1,XP_016029167.1:XP_033151715.1,XP_016929781.1:XP_015034454.1,XP_037717246.1:XP_020806729.1,XP_004444544.3:XP_020806729.1,FBpp0291911:XP_016029167.1,XP_016947389.1:XP_017038445.1,XP_016980826.1:XP_043645630.1,XP_026836765.1:XP_017038445.1,XP_023171246.2:XP_032572534.1,XP_015029761.1:XP_020806729.1,XP_004444544.3:XP_033151715.1,XP_016029167.1:XP_015020093.1,XP_039482075.1:XP_015034454.1,XP_026836765.1:XP_017078774.1,XP_030554497.1:XP_015020093.1,XP_016947389.1:XP_017132065.1,XP_039482075.1:XP_034141594.1,XP_004444544.3:XP_039227992.1,XP_017038445.1:XP_043070865.1,XP_016947389.1:XP_043645630.1,XP_016980826.1:XP_017038445.1,XP_016029167.1:XP_043645630.1,XP_016998760.2:XP_016929781.1,XP_039482075.1:XP_023171246.2,XP_016980826.1:XP_033151715.1,XP_026836765.1:XP_016029167.1,XP_017132065.1:XP_030554497.1,XP_016980826.1:XP_037717246.1,XP_034141594.1:XP_039227992.1,XP_016980826.1:XP_017078774.1,XP_016998760.2:XP_030554497.1,XP_015020093.1:XP_023171246.2,XP_004444544.3:XP_016980826.1,FBpp0291911:XP_015029761.1,XP_026836765.1:XP_020806729.1,XP_004444544.3:XP_034141594.1,XP_016980826.1:XP_032572534.1,XP_016029167.1:XP_032572534.1,XP_016998760.2:XP_020806729.1,XP_016998760.2:XP_026841359.1,XP_037717246.1:XP_016947389.1,XP_026841359.1:XP_017132065.1,XP_037717246.1:XP_017078774.1,XP_016929781.1:XP_043645630.1,XP_034477154.1:XP_016998760.2,XP_004444544.3:XP_017132065.1,XP_026836765.1:XP_039227992.1,XP_016947389.1:XP_039227992.1,XP_026836765.1:XP_043645630.1,XP_034141594.1:XP_016029167.1,XP_034141594.1:XP_030554497.1,XP_016029167.1:XP_015034454.1,XP_017038445.1:XP_015029761.1,XP_016947389.1:XP_033151715.1,XP_037717246.1:XP_023171246.2,XP_030554497.1:XP_043070865.1,XP_016980826.1:XP_015020093.1,XP_016998760.2:XP_015020093.1,XP_034652579.1:XP_015029761.1,XP_039482075.1:XP_043645630.1,XP_020806729.1:XP_032572534.1,XP_017078774.1:XP_015034454.1,XP_026836765.1:XP_039482075.1,XP_017078774.1:XP_034141594.1,XP_015029761.1:XP_033151715.1,XP_016947389.1:XP_034141594.1,FBpp0291911:XP_017132065.1,XP_017038445.1:XP_016029167.1,XP_023171246.2:XP_039227992.1,XP_037717246.1:FBpp0291911,XP_030554497.1:XP_032572534.1,XP_034477154.1:XP_043645630.1,XP_039227992.1:XP_033151715.1,XP_015029761.1:XP_043645630.1,XP_016998760.2:XP_017132065.1,XP_026836765.1:XP_037717246.1,XP_039227992.1:XP_043645630.1,XP_039482075.1:XP_017038445.1,XP_016980826.1:XP_020806729.1,XP_026836765.1:XP_016929781.1,XP_016929781.1:XP_016947389.1,XP_026841359.1:XP_032572534.1,XP_039482075.1:XP_033151715.1,XP_004444544.3:XP_015029761.1,XP_015020093.1:XP_020806729.1,XP_016929781.1:XP_015029761.1,XP_016998760.2:XP_004444544.3,XP_016980826.1:XP_030554497.1,XP_026836765.1:XP_023171246.2,XP_037717246.1:XP_015020093.1,XP_017132065.1:XP_043070865.1,XP_034141594.1:XP_032572534.1,XP_016929781.1:XP_017038445.1,XP_015034454.1:XP_032572534.1,XP_020806729.1:XP_043645630.1,XP_039482075.1:XP_032572534.1,XP_039482075.1:XP_016947389.1,XP_017132065.1:XP_020806729.1,XP_026841359.1:XP_034141594.1,XP_043070865.1:XP_039227992.1,XP_034652579.1:XP_043070865.1,XP_017078774.1:XP_034652579.1,XP_034652579.1:XP_017132065.1,XP_016929781.1:XP_023171246.2,XP_037717246.1:XP_034652579.1,XP_017038445.1:XP_033151715.1,XP_034477154.1:XP_034141594.1,XP_016929781.1:XP_033151715.1,XP_016980826.1:XP_034477154.1,XP_015029761.1:XP_015034454.1,XP_039482075.1:XP_015029761.1,XP_016029167.1:XP_030554497.1,XP_039227992.1:XP_032572534.1,XP_043070865.1:XP_017090901.2,XP_017038445.1:XP_020806729.1,FBpp0291911:XP_033151715.1,XP_043070865.1:XP_020806729.1,XP_017132065.1:XP_039227992.1,XP_037717246.1:XP_032572534.1,XP_016998760.2:XP_032572534.1,XP_015020093.1:XP_043645630.1,XP_020806729.1:XP_023171246.2,XP_034141594.1:XP_033151715.1,XP_039482075.1:XP_015020093.1,XP_034477154.1:XP_039227992.1,XP_017090901.2:XP_023171246.2,XP_015029761.1:XP_039227992.1,XP_016947389.1:XP_030554497.1,XP_017078774.1:XP_030554497.1,XP_034652579.1:XP_039227992.1,XP_030554497.1:XP_023171246.2,XP_026836765.1:XP_016980826.1,XP_037717246.1:XP_043070865.1,XP_017038445.1:XP_039227992.1,XP_016029167.1:XP_023171246.2,XP_020806729.1:XP_039227992.1,XP_016998760.2:XP_015029761.1,XP_039482075.1:XP_017132065.1,XP_015029761.1:XP_023171246.2,XP_016947389.1:XP_015034454.1,XP_016980826.1:XP_016929781.1,XP_016929781.1:XP_043070865.1,FBpp0291911:XP_043070865.1,FBpp0291911:XP_017078774.1,XP_017038445.1:XP_015020093.1,XP_026836765.1:FBpp0291911,XP_004444544.3:XP_030554497.1,FBpp0291911:XP_034141594.1,XP_016998760.2:XP_016947389.1,XP_016998760.2:XP_026836765.1,XP_016947389.1:XP_026841359.1,XP_032572534.1:XP_043645630.1,XP_039482075.1:XP_020806729.1,XP_016929781.1:XP_032572534.1,XP_037717246.1:XP_017132065.1,XP_034652579.1:XP_033151715.1,XP_039482075.1:XP_043070865.1,XP_015029761.1:XP_030554497.1,XP_026841359.1:XP_039227992.1,XP_016929781.1:XP_017132065.1,XP_034652579.1:XP_023171246.2,XP_034141594.1:XP_015020093.1,XP_030554497.1:XP_043645630.1,XP_015034454.1:XP_015020093.1,XP_039482075.1:XP_030554497.1,XP_033151715.1:XP_043645630.1,XP_034477154.1:XP_016929781.1,XP_017132065.1:XP_033151715.1,XP_016929781.1:XP_034652579.1,XP_017132065.1:XP_023171246.2,XP_016980826.1:XP_016029167.1,FBpp0291911:XP_039227992.1,XP_016980826.1:XP_016947389.1,XP_026836765.1:XP_043070865.1,XP_016929781.1:XP_020806729.1,XP_004444544.3:XP_043070865.1,XP_026841359.1:XP_020806729.1,XP_026841359.1:XP_015034454.1,XP_004444544.3:XP_017038445.1,XP_016980826.1:XP_039227992.1,XP_034141594.1:XP_017132065.1,FBpp0291911:XP_030554497.1,XP_016929781.1:XP_030554497.1,XP_015020093.1:XP_039227992.1,XP_026836765.1:XP_034652579.1,XP_034477154.1:XP_039482075.1,XP_016980826.1:XP_015029761.1,XP_037717246.1:XP_015029761.1,XP_034141594.1:XP_015029761.1,XP_004444544.3:XP_016029167.1,XP_039482075.1:XP_034652579.1,XP_034652579.1:XP_034141594.1,XP_016947389.1:XP_017078774.1,XP_004444544.3:XP_037717246.1,XP_034141594.1:XP_015034454.1,XP_016980826.1:XP_039482075.1,XP_016929781.1:XP_026841359.1,XP_015034454.1:XP_017090901.2,FBpp0291911:XP_023171246.2,XP_015034454.1:XP_033151715.1,XP_020806729.1:XP_033151715.1,XP_034141594.1:XP_023171246.2,XP_030554497.1:XP_020806729.1,XP_004444544.3:FBpp0291911,XP_015034454.1:XP_023171246.2,XP_016029167.1:XP_020806729.1,XP_015029761.1:XP_032572534.1,XP_030554497.1:XP_017090901.2,XP_017078774.1:XP_033151715.1,XP_037717246.1:XP_033151715.1,XP_017132065.1:XP_015020093.1,XP_016029167.1:XP_043070865.1,XP_017078774.1:XP_016029167.1,XP_016947389.1:XP_016029167.1,XP_016929781.1:FBpp0291911,XP_017038445.1:XP_032572534.1,XP_016980826.1:XP_017132065.1,XP_039482075.1:XP_016929781.1,XP_030554497.1:XP_033151715.1,XP_016947389.1:XP_020806729.1,XP_039482075.1:XP_026841359.1,XP_017078774.1:XP_020806729.1,XP_037717246.1:XP_017038445.1,XP_034652579.1:XP_030554497.1,XP_030554497.1:XP_039227992.1,XP_016998760.2:XP_034141594.1,XP_026841359.1:XP_034652579.1,XP_016929781.1:XP_015020093.1,XP_033151715.1:XP_032572534.1,XP_016998760.2:XP_015034454.1,FBpp0291911:XP_015034454.1,XP_039482075.1:FBpp0291911,XP_016998760.2:XP_016980826.1,FBpp0291911:XP_034652579.1,XP_016929781.1:XP_039227992.1,XP_016980826.1:XP_043070865.1,XP_004444544.3:XP_026841359.1,XP_017038445.1:XP_015034454.1,XP_004444544.3:XP_032572534.1,XP_004444544.3:XP_043645630.1,XP_016998760.2:FBpp0291911,XP_017078774.1:XP_043645630.1,XP_037717246.1:XP_016929781.1,XP_037717246.1:XP_043645630.1,XP_016929781.1:XP_017078774.1,XP_023171246.2:XP_043645630.1,XP_039482075.1:XP_016029167.1,XP_004444544.3:XP_034652579.1,XP_015020093.1:XP_017090901.2,XP_026836765.1:XP_033151715.1,XP_034477154.1:XP_004444544.3,XP_017038445.1:XP_043645630.1,XP_015020093.1:XP_033151715.1,XP_039482075.1:XP_039227992.1,XP_015034454.1:XP_043645630.1,XP_015034454.1:XP_017132065.1,XP_034652579.1:XP_015020093.1,XP_043070865.1:XP_032572534.1,XP_026836765.1:XP_034141594.1,XP_015029761.1:XP_017090901.2,XP_016980826.1:XP_034652579.1,XP_016029167.1:XP_039227992.1,XP_026841359.1:FBpp0291911,XP_017038445.1:XP_023171246.2,XP_015029761.1:XP_017132065.1,XP_034477154.1:XP_017132065.1,XP_004444544.3:XP_015020093.1,FBpp0291911:XP_043645630.1,XP_016998760.2:XP_033151715.1,XP_023171246.2:XP_033151715.1,XP_034141594.1:XP_020806729.1,XP_015029761.1:XP_015020093.1,XP_034477154.1:XP_034652579.1,XP_017132065.1:XP_032572534.1,XP_034141594.1:XP_043070865.1,XP_037717246.1:XP_039227992.1,XP_016998760.2:XP_034652579.1,XP_026841359.1:XP_043645630.1,XP_017078774.1:XP_039227992.1,XP_016998760.2:XP_017038445.1,XP_034477154.1:XP_032572534.1,XP_043070865.1:XP_033151715.1,XP_016947389.1:XP_023171246.2,XP_017038445.1:XP_034652579.1,XP_034652579.1:XP_032572534.1,XP_026836765.1:XP_015020093.1,XP_017078774.1:XP_023171246.2,XP_016980826.1:XP_026841359.1,XP_037717246.1:XP_015034454.1,XP_017038445.1:XP_017132065.1,XP_017078774.1:XP_017038445.1,FBpp0291911:XP_015020093.1,XP_037717246.1:XP_034141594.1,XP_016947389.1:FBpp0291911,XP_016929781.1:XP_016029167.1,XP_016980826.1:FBpp0291911,XP_016998760.2:XP_039482075.1,XP_004444544.3:XP_023171246.2,XP_034652579.1:XP_020806729.1,XP_016998760.2:XP_043070865.1,XP_016998760.2:XP_017078774.1,XP_034652579.1:XP_043645630.1,XP_016998760.2:XP_037717246.1,XP_017078774.1:XP_017132065.1,XP_017038445.1:XP_034141594.1,XP_037717246.1:XP_026841359.1,XP_034477154.1:XP_033151715.1,XP_026836765.1:XP_016947389.1,XP_026841359.1:XP_017078774.1,XP_016980826.1:XP_015034454.1,XP_016980826.1:XP_034141594.1,XP_026841359.1:XP_033151715.1,XP_016029167.1:XP_017132065.1,XP_043070865.1:XP_015020093.1,FBpp0291911:XP_017038445.1,FBpp0291911:XP_032572534.1,XP_026836765.1:XP_030554497.1,XP_017078774.1:XP_015020093.1,XP_016947389.1:XP_015020093.1,XP_016980826.1:XP_023171246.2,XP_026841359.1:XP_016029167.1,XP_034141594.1:XP_043645630.1,XP_034477154.1:XP_016029167.1,XP_015034454.1:XP_039227992.1,XP_037717246.1:XP_039482075.1,XP_039482075.1:XP_017078774.1,XP_026836765.1:XP_015034454.1,XP_004444544.3:XP_039482075.1,XP_034652579.1:XP_016029167.1,XP_043070865.1:XP_043645630.1,XP_026841359.1:XP_017038445.1,XP_004444544.3:XP_015034454.1,XP_015020093.1:XP_032572534.1,XP_016998760.2:XP_043645630.1,XP_016947389.1:XP_034652579.1,XP_017078774.1:XP_015029761.1,XP_015029761.1:XP_043070865.1,XP_026836765.1:XP_015029761.1,XP_016947389.1:XP_015029761.1,XP_034477154.1:XP_043070865.1,XP_034477154.1:XP_017078774.1,XP_026836765.1:XP_034477154.1,XP_034477154.1:XP_016947389.1,FBpp0291911:XP_020806729.1,XP_026836765.1:XP_026841359.1,XP_016998760.2:XP_023171246.2,XP_015034454.1:XP_020806729.1,XP_026836765.1:XP_017132065.1,XP_004444544.3:XP_016947389.1,XP_026836765.1:XP_004444544.3,XP_004444544.3:XP_017078774.1,XP_015034454.1:XP_043070865.1,XP_015029761.1:XP_016029167.1,XP_004444544.3:XP_016929781.1
00C7	2FD2	4clique	XP_014762620.1:XP_017131908.1,XP_039484160.1:XP_030563526.1,XP_002090904.2:XP_033151505.1,XP_016943203.1:XP_017131908.1,XP_023030783.1:XP_030563526.1,XP_041449220.1:XP_023168815.2,XP_015029634.1:XP_017131908.1,XP_023030783.1:XP_015040373.2,XP_017961009.1:XP_014762620.1,XP_039484160.1:XP_017131908.1,XP_017051162.1:XP_017131908.1,XP_043866727.1:XP_014762620.1,XP_016027373.1:XP_014762620.1,XP_020803895.1:XP_044312419.1,XP_032597047.1:XP_002090904.2,XP_041449220.1:XP_043645302.1,XP_044312419.1:XP_037717472.1,XP_023030783.1:XP_002090904.2,XP_002090904.2:XP_017051162.1,XP_017090750.2:XP_020803895.1,XP_017961009.1:XP_030563526.1,XP_037717472.1:XP_033151505.1,XP_034652203.1:XP_017051162.1,XP_020803895.1:XP_016943203.1,XP_034479425.1:XP_002090904.2,XP_015012465.1:XP_033151505.1,XP_043645302.1:XP_034652203.1,XP_017131908.1:XP_032573109.1,XP_023030783.1:XP_016027373.1,XP_039484160.1:XP_016027373.1,XP_014762620.1:XP_033151505.1,XP_034479425.1:XP_032597047.1,XP_043866727.1:XP_020803895.1,XP_034479425.1:XP_039484160.1,XP_034652203.1:XP_032573109.1,XP_044312419.1:XP_030563526.1,XP_044312419.1:XP_043645302.1,XP_017961009.1:XP_034652203.1,XP_023030783.1:XP_044312419.1,FBpp0289037:XP_014762620.1,XP_043866727.1:XP_016943203.1,XP_034479425.1:XP_016027373.1,XP_032597047.1:XP_020803895.1,FBpp0289037:XP_015012465.1,XP_020803895.1:XP_015040373.2,XP_044312419.1:XP_017131908.1,XP_039484160.1:XP_020803895.1,FBpp0289037:XP_033151505.1,XP_032597047.1:XP_023168815.2,XP_023168815.2:XP_017131908.1,XP_002090904.2:XP_014762620.1,XP_041449220.1:XP_017131908.1,XP_039484160.1:XP_043866727.1,XP_023030783.1:XP_043866727.1,XP_034479425.1:XP_033151505.1,XP_041449220.1:XP_032597047.1,XP_030563526.1:XP_032573109.1,XP_017016914.1:XP_017051162.1,XP_043645302.1:XP_032573109.1,XP_032597047.1:XP_015012465.1,XP_033151505.1:XP_017051162.1,XP_034652203.1:XP_037717472.1,XP_023168815.2:XP_043645302.1,XP_041449220.1:XP_023030783.1,XP_023168815.2:XP_030563526.1,XP_017016914.1:XP_017131908.1,XP_017961009.1:XP_043866727.1,XP_015040373.2:XP_030563526.1,XP_039484160.1:XP_017051162.1,XP_039484160.1:XP_023030783.1,XP_015040373.2:XP_043645302.1,XP_039484160.1:XP_015040373.2,XP_015040373.2:XP_017051162.1,XP_043645302.1:XP_017051162.1,XP_039484160.1:XP_043645302.1,XP_033151505.1:XP_032573109.1,FBpp0289037:XP_023030783.1,XP_041449220.1:FBpp0289037,XP_015012465.1:XP_016027373.1,XP_043645302.1:XP_016943203.1,XP_015012465.1:XP_030563526.1,XP_016027373.1:XP_033151505.1,XP_023030783.1:XP_015029634.1,XP_015040373.2:XP_017131908.1,XP_039484160.1:XP_032573109.1,XP_017961009.1:XP_033151505.1,XP_034652203.1:XP_016943203.1,XP_043866727.1:XP_033151505.1,XP_017016914.1:XP_043645302.1,XP_023030783.1:XP_034652203.1,XP_017961009.1:XP_015040373.2,XP_043866727.1:XP_044312419.1,XP_016027373.1:XP_015040373.2,XP_041449220.1:XP_037717472.1,XP_023168815.2:XP_034141414.1,XP_002090904.2:XP_017131908.1,XP_032597047.1:XP_023030783.1,XP_017961009.1:XP_032573109.1,XP_017090750.2:XP_044312419.1,XP_016027373.1:XP_032573109.1,XP_044312419.1:XP_017016914.1,XP_044312419.1:XP_033151505.1,XP_017016914.1:XP_037717472.1,XP_002090904.2:XP_020803895.1,XP_039484160.1:XP_044312419.1,XP_044312419.1:XP_017051162.1,XP_037717472.1:XP_016943203.1,XP_023168815.2:XP_002090904.2,XP_039484160.1:XP_037717472.1,XP_034479425.1:XP_030563526.1,XP_017090750.2:XP_043866727.1,XP_023168815.2:XP_017051162.1,XP_015012465.1:XP_034652203.1,XP_043645302.1:XP_033151505.1,XP_043866727.1:XP_017016914.1,XP_023168815.2:XP_015040373.2,XP_016027373.1:XP_017016914.1,XP_014762620.1:XP_034652203.1,XP_017961009.1:XP_044312419.1,FBpp0289037:XP_032597047.1,FBpp0289037:XP_043866727.1,XP_043866727.1:XP_015040373.2,XP_002090904.2:XP_015012465.1,XP_023168815.2:XP_017016914.1,XP_016027373.1:XP_044312419.1,XP_002090904.2:XP_016943203.1,XP_043866727.1:XP_017051162.1,XP_023168815.2:XP_017090750.2,XP_002090904.2:XP_017016914.1,XP_034479425.1:XP_044312419.1,XP_034141414.1:XP_044312419.1,XP_023030783.1:XP_033151505.1,FBpp0289037:XP_032573109.1,XP_002090904.2:XP_043866727.1,XP_015012465.1:XP_015040373.2,XP_017090750.2:XP_015040373.2,XP_032597047.1:XP_017016914.1,XP_015040373.2:XP_017016914.1,XP_041449220.1:XP_017051162.1,XP_017131908.1:XP_030563526.1,XP_020803895.1:XP_034652203.1,XP_039484160.1:XP_017090750.2,XP_015040373.2:XP_033151505.1,XP_043645302.1:XP_017131908.1,XP_017961009.1:XP_016027373.1,XP_041449220.1:XP_002090904.2,XP_023030783.1:XP_043645302.1,XP_039484160.1:FBpp0289037,FBpp0289037:XP_017051162.1,XP_017090750.2:XP_017016914.1,XP_017016914.1:XP_015029634.1,XP_034141414.1:XP_043866727.1,XP_032597047.1:XP_032573109.1,FBpp0289037:XP_017090750.2,FBpp0289037:XP_017016914.1,XP_023168815.2:XP_044312419.1,XP_015012465.1:XP_020803895.1,XP_015029634.1:XP_032573109.1,XP_020803895.1:XP_014762620.1,XP_041449220.1:XP_017090750.2,XP_034141414.1:XP_002090904.2,XP_041449220.1:XP_017016914.1,XP_032597047.1:XP_017051162.1,XP_014762620.1:XP_044312419.1,XP_032597047.1:XP_034141414.1,XP_034141414.1:XP_015040373.2,XP_015012465.1:XP_044312419.1,XP_020803895.1:XP_030563526.1,XP_034652203.1:XP_017131908.1,XP_017961009.1:XP_015029634.1,XP_039484160.1:XP_034141414.1,XP_002090904.2:XP_034652203.1,XP_017961009.1:XP_023168815.2,XP_043645302.1:XP_037717472.1,XP_037717472.1:XP_017131908.1,FBpp0289037:XP_030563526.1,XP_032597047.1:XP_016027373.1,XP_020803895.1:XP_032573109.1,XP_020803895.1:XP_033151505.1,XP_034141414.1:XP_017016914.1,XP_016027373.1:XP_034652203.1,XP_015012465.1:XP_017016914.1,XP_016943203.1:XP_030563526.1,FBpp0289037:XP_034141414.1,XP_015012465.1:XP_043645302.1,XP_041449220.1:XP_030563526.1,XP_023168815.2:XP_023030783.1,XP_034141414.1:XP_043645302.1,XP_014762620.1:XP_043645302.1,XP_020803895.1:XP_017051162.1,XP_034141414.1:XP_034652203.1,XP_041449220.1:XP_034141414.1,XP_017090750.2:XP_002090904.2,XP_016027373.1:XP_043645302.1,XP_020803895.1:XP_015029634.1,XP_041449220.1:XP_015012465.1,XP_017961009.1:XP_043645302.1,XP_015029634.1:XP_033151505.1,XP_023168815.2:XP_014762620.1,XP_034652203.1:XP_030563526.1,XP_044312419.1:XP_034652203.1,XP_020803895.1:XP_017131908.1,XP_002090904.2:XP_037717472.1,XP_039484160.1:XP_017016914.1,XP_014762620.1:XP_015040373.2,XP_015040373.2:XP_016943203.1,XP_015029634.1:XP_030563526.1,FBpp0289037:XP_002090904.2,XP_032597047.1:XP_033151505.1,XP_016027373.1:XP_037717472.1,XP_015012465.1:XP_014762620.1,XP_034141414.1:XP_015012465.1,XP_023030783.1:XP_017051162.1,XP_015029634.1:XP_016943203.1,XP_023168815.2:XP_020803895.1,XP_034479425.1:XP_037717472.1,XP_017016914.1:XP_016943203.1,XP_015040373.2:XP_032573109.1,XP_017090750.2:XP_043645302.1,XP_034141414.1:XP_016027373.1,XP_017016914.1:XP_034652203.1,XP_017090750.2:XP_034652203.1,XP_023030783.1:XP_032573109.1,XP_039484160.1:XP_015029634.1,XP_043866727.1:XP_030563526.1,XP_041449220.1:XP_016943203.1,XP_039484160.1:XP_034652203.1,XP_016027373.1:XP_030563526.1,XP_034479425.1:XP_023168815.2,XP_020803895.1:XP_037717472.1,XP_034141414.1:XP_033151505.1,XP_020803895.1:XP_017016914.1,FBpp0289037:XP_034652203.1,XP_015040373.2:XP_034652203.1,XP_002090904.2:XP_016027373.1,XP_044312419.1:XP_016943203.1,FBpp0289037:XP_020803895.1,XP_015029634.1:XP_034652203.1,XP_017961009.1:XP_017131908.1,XP_016027373.1:XP_017131908.1,XP_015040373.2:XP_044312419.1,XP_017090750.2:XP_015012465.1,XP_034479425.1:XP_014762620.1,XP_017090750.2:XP_034141414.1,XP_041449220.1:XP_020803895.1,XP_017090750.2:XP_014762620.1,XP_034479425.1:XP_015029634.1,XP_014762620.1:XP_037717472.1,XP_014762620.1:XP_017016914.1,XP_041449220.1:XP_033151505.1,XP_015012465.1:XP_037717472.1,XP_043866727.1:XP_034652203.1,XP_032597047.1:XP_034652203.1,XP_017090750.2:XP_016027373.1,XP_044312419.1:XP_032573109.1,XP_017090750.2:XP_030563526.1,XP_023030783.1:XP_037717472.1,XP_023030783.1:XP_020803895.1,XP_017016914.1:XP_030563526.1,XP_041449220.1:XP_014762620.1,XP_032573109.1:XP_016943203.1,XP_043866727.1:XP_043645302.1,XP_017016914.1:XP_033151505.1,XP_041449220.1:XP_015029634.1,XP_017090750.2:XP_032573109.1,XP_017090750.2:XP_033151505.1,XP_017016914.1:XP_032573109.1,XP_033151505.1:XP_016943203.1,XP_043866727.1:XP_032573109.1,XP_032597047.1:XP_016943203.1,XP_039484160.1:XP_033151505.1,XP_002090904.2:XP_030563526.1,FBpp0289037:XP_015029634.1,XP_039484160.1:XP_041449220.1,XP_017051162.1:XP_016943203.1,XP_039484160.1:XP_016943203.1,XP_043866727.1:XP_017131908.1,XP_023030783.1:XP_016943203.1,XP_023030783.1:XP_014762620.1,XP_023168815.2:XP_043866727.1,XP_017090750.2:XP_017051162.1,FBpp0289037:XP_015040373.2,XP_034141414.1:XP_014762620.1,XP_032597047.1:XP_043866727.1,XP_017090750.2:XP_015029634.1,XP_041449220.1:XP_032573109.1,XP_015012465.1:XP_015029634.1,XP_017090750.2:XP_016943203.1,XP_016027373.1:XP_043866727.1,XP_015012465.1:XP_017131908.1,XP_017090750.2:XP_017131908.1,XP_017961009.1:XP_034141414.1,XP_034141414.1:XP_030563526.1,FBpp0289037:XP_016943203.1,XP_023030783.1:XP_017131908.1,XP_015040373.2:XP_015029634.1,XP_002090904.2:XP_015040373.2,XP_032597047.1:XP_015029634.1,XP_017051162.1:XP_032573109.1,XP_039484160.1:XP_002090904.2,XP_033151505.1:XP_030563526.1,XP_041449220.1:XP_034652203.1,XP_032597047.1:XP_015040373.2,XP_002090904.2:XP_015029634.1,XP_034479425.1:XP_032573109.1,XP_034141414.1:XP_032573109.1,XP_039484160.1:XP_032597047.1,XP_017961009.1:XP_017051162.1,XP_016027373.1:XP_017051162.1,XP_041449220.1:XP_044312419.1,XP_023168815.2:XP_034652203.1,XP_016027373.1:XP_015029634.1,XP_020803895.1:XP_043645302.1,XP_017961009.1:XP_002090904.2,FBpp0289037:XP_037717472.1,XP_034479425.1:XP_017051162.1,XP_034141414.1:XP_017051162.1,XP_034479425.1:XP_023030783.1,XP_034141414.1:XP_023030783.1,FBpp0289037:XP_044312419.1,XP_032597047.1:XP_017961009.1,XP_034141414.1:XP_016943203.1,XP_014762620.1:XP_016943203.1,XP_043645302.1:XP_030563526.1,XP_015012465.1:XP_016943203.1,XP_034479425.1:XP_017131908.1,XP_034141414.1:XP_017131908.1,XP_017090750.2:XP_037717472.1,XP_015029634.1:XP_037717472.1,XP_034479425.1:XP_017961009.1,XP_041449220.1:XP_043866727.1,XP_037717472.1:XP_017051162.1,XP_034479425.1:XP_043866727.1,XP_034652203.1:XP_033151505.1,XP_041449220.1:XP_016027373.1,XP_044312419.1:XP_015029634.1,XP_002090904.2:XP_044312419.1,XP_016027373.1:XP_016943203.1,XP_015040373.2:XP_037717472.1,XP_032597047.1:XP_044312419.1,XP_014762620.1:XP_032573109.1,XP_032597047.1:XP_030563526.1,FBpp0289037:XP_017961009.1,XP_034141414.1:XP_020803895.1,FBpp0289037:XP_016027373.1,XP_033151505.1:XP_017131908.1,XP_032597047.1:XP_043645302.1,XP_015012465.1:XP_032573109.1,XP_023168815.2:XP_015029634.1,XP_037717472.1:XP_032573109.1,XP_002090904.2:XP_043645302.1,XP_016027373.1:XP_020803895.1,XP_043645302.1:XP_015029634.1,XP_041449220.1:XP_015040373.2,XP_017961009.1:XP_020803895.1,XP_043866727.1:XP_015029634.1,XP_023030783.1:XP_017016914.1,FBpp0289037:XP_017131908.1,XP_039484160.1:XP_014762620.1,XP_014762620.1:XP_017051162.1,XP_017090750.2:XP_023030783.1,XP_023030783.1:XP_015012465.1,XP_039484160.1:XP_015012465.1,XP_015012465.1:XP_017051162.1,XP_002090904.2:XP_032573109.1,FBpp0289037:XP_043645302.1,XP_034141414.1:XP_037717472.1
052D	2FD3	4clique	XP_041449173.1:XP_017031069.1,XP_032572185.1:XP_033154175.1,XP_034477582.1:XP_030560632.1,XP_016026179.1:XP_033154180.1,XP_030560632.1:XP_034652777.1,XP_039147303.1:XP_017031069.1,XP_016958552.1:XP_017079127.1,XP_015014647.1:XP_032589864.1,XP_039147302.1:XP_030560632.1,XP_036670055.1:XP_032589864.1,XP_015024346.1:XP_033154179.1,XP_039147302.1:XP_015018586.1,XP_043066963.1:XP_041449173.1,XP_016940893.1:XP_039147303.1,XP_015024346.1:XP_017050324.1,XP_030560632.1:XP_017031069.1,XP_017079128.1:XP_039147302.1,XP_017079128.1:XP_030560632.1,XP_039502579.1:XP_017031069.1,XP_017079127.1:XP_039502579.1,XP_034477582.1:XP_023171517.2,XP_032589864.1:XP_023171517.2,XP_043645581.1:XP_032572184.1,XP_017050323.1:XP_020815105.1,XP_015054419.2:XP_016958554.1,XP_015054419.2:XP_015014647.1,XP_017079128.1:XP_043645589.1,XP_020815106.1:XP_015014647.1,XP_034652777.1:XP_017031069.1,XP_033154176.1:XP_034652777.1,XP_043066962.1:XP_034477582.1,XP_033154179.1:XP_016026182.1,XP_034477582.1:XP_015018586.1,XP_039147302.1:XP_033154175.1,XP_034477582.1:XP_017050324.1,XP_043066963.1:XP_017079127.1,XP_016026182.1:XP_032572188.1,XP_039147302.1:XP_032572185.1,XP_043645581.1:XP_020815105.1,XP_017079127.1:FBpp0089189,XP_017079127.1:XP_020815105.1,XP_030560632.1:XP_016026182.1,XP_043645589.1:XP_030560632.1,XP_016958552.1:XP_033154176.1,XP_043645589.1:XP_039147302.1,XP_043066963.1:XP_016958552.1,XP_039502579.1:XP_034652777.1,XP_017079128.1:XP_032589864.1,XP_032572187.1:XP_039502579.1,XP_043066962.1:XP_033154180.1,XP_015054419.2:XP_023171517.2,XP_015054412.1:XP_043066962.1,XP_016958554.1:XP_034477582.1,XP_032572185.1:XP_015018586.1,XP_015024346.1:XP_034652777.1,XP_017079128.1:XP_015024346.1,XP_015054412.1:XP_017031069.1,XP_016958552.1:XP_039502579.1,XP_032589864.1:XP_030560632.1,XP_015024346.1:XP_032572188.1,XP_016958552.1:FBpp0089189,XP_020815106.1:FBpp0089190,XP_016958552.1:XP_017050323.1,XP_015024346.1:XP_030560632.1,XP_015014647.1:XP_017050324.1,XP_017959616.1:XP_039147302.1,XP_016958554.1:XP_017050324.1,XP_043645581.1:XP_041449173.1,XP_016940893.1:XP_020815105.1,XP_016958552.1:XP_032572184.1,XP_020815105.1:XP_015018586.1,FBpp0089190:XP_030560632.1,XP_017959616.1:XP_017031069.1,XP_039502577.1:XP_030560632.1,XP_041449173.1:XP_023171517.2,XP_043645581.1:XP_043066962.1,XP_015054412.1:XP_016026179.1,XP_023171517.2:XP_017050324.1,XP_016940893.1:XP_039502579.1,XP_015054419.2:XP_032572188.1,XP_017959616.1:XP_032572185.1,XP_033154179.1:XP_015018586.1,XP_032589864.1:XP_017031069.1,XP_015024346.1:XP_032589864.1,XP_017079127.1:XP_039147303.1,XP_030560632.1:XP_032572188.1,XP_015024346.1:XP_032572185.1,XP_015018586.1:XP_034652777.1,XP_020815105.1:XP_033154176.1,XP_041449173.1:XP_016940894.1,XP_017079127.1:XP_016940894.1,XP_043066962.1:XP_032589864.1,XP_020815106.1:XP_016026182.1,XP_043645589.1:XP_016958554.1,XP_032589864.1:XP_015018586.1,XP_015054419.2:XP_015018586.1,XP_039502577.1:XP_032589864.1,XP_017079127.1:XP_034652777.1,XP_043066962.1:XP_032572184.1,XP_039502577.1:XP_033154179.1,XP_039147302.1:XP_016958554.1,XP_015014647.1:XP_030560632.1,XP_039147302.1:XP_015014647.1,XP_017959616.1:XP_036670055.1,XP_034477582.1:XP_033154179.1,XP_020815105.1:XP_015014646.2,XP_032589864.1:FBpp0089193,XP_023171517.2:XP_032572188.1,XP_043066963.1:XP_016940894.1,XP_017959616.1:XP_041449173.1,XP_043066962.1:XP_030560632.1,XP_030560632.1:XP_023171517.2,XP_039147302.1:XP_023171517.2,XP_039502579.1:XP_015014646.2,XP_043645581.1:XP_015054412.1,XP_041449173.1:XP_015018586.1,XP_016026179.1:XP_039502579.1,XP_036670055.1:XP_032572185.1,XP_017079127.1:XP_041449173.1,XP_030560632.1:XP_033154175.1,XP_016940893.1:FBpp0089189,XP_041449173.1:FBpp0089189,XP_039147302.1:XP_036670055.1,XP_017079128.1:XP_017050324.1,XP_043066963.1:XP_030560632.1,FBpp0089190:XP_016026182.1,XP_034477582.1:XP_032572188.1,XP_043066962.1:XP_016940894.1,XP_043645581.1:XP_016940893.1,XP_016958554.1:XP_015018586.1,XP_034477582.1:XP_034652777.1,XP_043645589.1:XP_032589864.1,FBpp0089190:XP_034652777.1,XP_032589864.1:XP_034652777.1,FBpp0089190:XP_032572188.1,XP_017079128.1:XP_036670055.1,XP_032589864.1:XP_016026182.1,XP_039502577.1:XP_032572188.1,XP_032572185.1:XP_023171517.2,XP_023171517.2:XP_020815105.1,XP_015014647.1:XP_015024346.1,XP_033154180.1:XP_015014646.2,XP_016958554.1:XP_015024346.1,XP_017959616.1:XP_034652777.1,XP_016026179.1:XP_015014646.2,XP_032572184.1:XP_034652777.1,XP_043066962.1:XP_016958552.1,XP_043645581.1:XP_017031069.1,XP_043645589.1:XP_017050324.1,XP_015014647.1:XP_032572185.1,XP_043066963.1:XP_020815105.1,XP_017959616.1:XP_043066962.1,XP_043066962.1:XP_015024346.1,XP_015024346.1:XP_023171517.2,XP_039502577.1:XP_033154175.1,XP_015054412.1:XP_016940893.1,XP_030560632.1:FBpp0089193,XP_017031069.1:XP_015014646.2,XP_015024346.1:XP_017031069.1,XP_016958552.1:XP_039147303.1,XP_043645589.1:XP_015014647.1,XP_043645581.1:XP_039502579.1,XP_032589864.1:XP_017050324.1,XP_043066962.1:XP_039502579.1,XP_017079127.1:XP_017031069.1,XP_043645581.1:XP_034652777.1,XP_032589864.1:XP_041449173.1,XP_016958554.1:XP_030560632.1,XP_039502577.1:XP_023171517.2,XP_015024346.1:XP_033154175.1,XP_043066963.1:XP_015018586.1,XP_036670055.1:XP_015024346.1,XP_016958552.1:XP_041449173.1,XP_043645589.1:XP_032572185.1,XP_030560632.1:XP_017050324.1,XP_036670055.1:XP_034477582.1,XP_023171517.2:XP_034652777.1,FBpp0089190:XP_017050324.1,XP_041449173.1:XP_032572184.1,XP_036670055.1:XP_015018586.1,XP_017079128.1:XP_017959616.1,XP_039502577.1:XP_017050324.1,XP_041449173.1:XP_034652777.1,XP_016940893.1:XP_032572184.1,XP_015054412.1:XP_017079127.1,XP_017050324.1:XP_015018586.1,XP_039502577.1:XP_036670055.1,FBpp0089193:XP_023171517.2,XP_016958554.1:FBpp0089190,XP_043645581.1:XP_033154176.1,XP_039502579.1:FBpp0089189,XP_034477582.1:XP_017031069.1,XP_023171517.2:XP_015018586.1,XP_015024346.1:XP_020815105.1,XP_017079128.1:XP_032572185.1,XP_015054419.2:XP_036670055.1,XP_016958554.1:XP_023171517.2,XP_032589864.1:XP_020815105.1,XP_043066963.1:XP_017031069.1,XP_041449173.1:XP_015014646.2,XP_039147302.1:XP_034477582.1,XP_017050323.1:XP_016940894.1,XP_015054419.2:XP_039502577.1,XP_017079127.1:XP_033154176.1,XP_016958552.1:XP_034652777.1,XP_017079128.1:XP_033154175.1,XP_015014647.1:XP_015018586.1,XP_036670055.1:XP_016958554.1,XP_017079128.1:XP_015018586.1,XP_015014647.1:XP_016958554.1,XP_015054412.1:XP_033154180.1,XP_023171517.2:XP_016026182.1,XP_043645589.1:XP_023171517.2,XP_015054412.1:XP_015014646.2,XP_016940893.1:XP_033154176.1,XP_033154180.1:FBpp0089189,XP_017959616.1:XP_032572188.1,XP_015054412.1:XP_032572187.1,XP_043645589.1:XP_041449173.1,XP_016026179.1:FBpp0089189,XP_039147302.1:XP_032589864.1,XP_030560632.1:XP_015018586.1,XP_032572187.1:XP_015014646.2,XP_039502577.1:XP_015014647.1,XP_039502577.1:XP_016958554.1,XP_043645589.1:XP_033154175.1,XP_020815106.1:XP_017050324.1,XP_017959616.1:XP_016958552.1,XP_016958554.1:XP_032572185.1,XP_041449173.1:XP_017050324.1,XP_043645589.1:XP_036670055.1,XP_017079127.1:XP_032572184.1,XP_034652777.1:XP_015014646.2,XP_043066963.1:XP_023171517.2,XP_033154175.1:XP_017050324.1,XP_043645581.1:XP_039147303.1,XP_039502577.1:FBpp0089193,FBpp0089193:XP_015018586.1,XP_017079127.1:XP_017050323.1,XP_015054412.1:XP_041449173.1,XP_034477582.1:XP_041449173.1,XP_017959616.1:XP_033154175.1,XP_017959616.1:XP_017050324.1,XP_016958552.1:XP_016940894.1,XP_016940893.1:XP_017031069.1,XP_015024346.1:XP_015018586.1,XP_020815105.1:XP_034652777.1,XP_032589864.1:XP_033154179.1,XP_043066962.1:XP_015014646.2,XP_017959616.1:XP_033154179.1,XP_017050323.1:XP_017031069.1,XP_033154176.1:XP_017031069.1,XP_017959616.1:XP_023171517.2,XP_032572184.1:XP_017031069.1,XP_039502577.1:XP_034477582.1,XP_036670055.1:FBpp0089190,XP_016958552.1:XP_020815105.1,XP_032572184.1:XP_033154176.1,XP_015014647.1:FBpp0089190,XP_034477582.1:XP_017079127.1,XP_015054412.1:XP_016958552.1,XP_017959616.1:XP_020815105.1,XP_015018586.1:XP_016026182.1,XP_020815105.1:XP_017031069.1,XP_043645589.1:XP_015018586.1,XP_015054419.2:XP_034477582.1,XP_034477582.1:XP_032589864.1,XP_015024346.1:XP_016026182.1,XP_039147302.1:XP_017050324.1,XP_043066963.1:XP_017959616.1,XP_020815106.1:XP_033154179.1,XP_043645589.1:XP_015024346.1,XP_015014647.1:XP_023171517.2,XP_015054412.1:XP_034652777.1,XP_017079128.1:XP_015014647.1,XP_039502577.1:XP_039147302.1,XP_034477582.1:XP_032572185.1,XP_043066963.1:XP_017050323.1,XP_017079128.1:XP_016958554.1,XP_033154175.1:XP_015018586.1,XP_015054412.1:XP_039502579.1,XP_016958554.1:XP_033154175.1,XP_043645589.1:XP_039502577.1,XP_041449173.1:XP_020815105.1,XP_039502577.1:XP_016026182.1,XP_043645589.1:FBpp0089190,XP_043645589.1:XP_034477582.1,XP_015054419.2:XP_015024346.1,XP_034477582.1:XP_016026182.1,XP_015014647.1:XP_036670055.1,XP_015054419.2:XP_032589864.1,XP_043066962.1:XP_015018586.1,XP_017079128.1:XP_023171517.2,XP_023171517.2:XP_017031069.1,XP_034477582.1:XP_020815105.1,XP_015054412.1:FBpp0089189,XP_033154179.1:XP_032572188.1,XP_036670055.1:XP_017050324.1,XP_033154180.1:XP_032572187.1,XP_015054419.2:FBpp0089193,XP_041449173.1:XP_033154176.1,XP_032572187.1:FBpp0089189,XP_016958552.1:XP_017031069.1,XP_017959616.1:XP_039502577.1,XP_017079128.1:FBpp0089190,XP_039502577.1:XP_015024346.1,XP_033154175.1:XP_023171517.2,XP_015054412.1:XP_020815105.1,XP_043645581.1:XP_017079127.1,XP_043066962.1:XP_017031069.1,XP_016958554.1:XP_032589864.1,XP_041449173.1:XP_039502579.1,XP_017959616.1:XP_016958554.1,XP_017959616.1:XP_015014647.1,XP_015024346.1:XP_041449173.1,XP_015054419.2:XP_030560632.1,XP_039502579.1:XP_020815105.1,XP_043066962.1:XP_039147303.1,XP_034477582.1:FBpp0089193,XP_039502577.1:XP_032572185.1,XP_034477582.1:XP_033154175.1,XP_030560632.1:XP_032572185.1,XP_036670055.1:XP_033154175.1,XP_043645581.1:FBpp0089189,XP_032572184.1:XP_020815105.1,XP_015024346.1:FBpp0089193,XP_033154179.1:FBpp0089190,XP_017959616.1:FBpp0089193,XP_015054419.2:XP_017079128.1,XP_043066962.1:XP_034652777.1,XP_041449173.1:XP_039147303.1,XP_033154179.1:XP_023171517.2,XP_036670055.1:XP_030560632.1,XP_039502577.1:XP_015018586.1,XP_015054419.2:XP_033154175.1,XP_030560632.1:XP_020815105.1,XP_017050324.1:XP_034652777.1,XP_039147303.1:XP_033154176.1,XP_017079128.1:XP_039502577.1,XP_015054419.2:XP_043645589.1,XP_030560632.1:XP_041449173.1,XP_034477582.1:XP_015024346.1,XP_015054419.2:XP_016026182.1,XP_017959616.1:XP_034477582.1,XP_015014647.1:XP_034477582.1,XP_043066963.1:XP_032589864.1,XP_043066962.1:XP_033154176.1,XP_020815106.1:XP_032572188.1,XP_015054419.2:XP_017050324.1,XP_039147303.1:XP_020815105.1,XP_016940894.1:XP_034652777.1,XP_032572185.1:XP_017050324.1,XP_039147302.1:XP_015024346.1,XP_033154180.1:XP_039502579.1,XP_015014647.1:XP_033154175.1,XP_043066962.1:XP_041449173.1,XP_032589864.1:XP_032572188.1,XP_039147303.1:XP_034652777.1,XP_039147303.1:XP_032572184.1,XP_015018586.1:XP_017031069.1,XP_015054419.2:XP_017959616.1,XP_043645581.1:XP_016958552.1,FBpp0089189:XP_015014646.2,XP_016026179.1:XP_032572187.1,XP_043066963.1:XP_015014646.2,XP_016940893.1:XP_023171517.2,XP_017959616.1:XP_043645589.1
3108	2FD4	4clique	FBpp0074916:XP_036672298.1,XP_017030950.1:XP_001972875.1,XP_015031515.1:XP_026847842.1,XP_017058932.1:XP_033157615.1,XP_026847842.1:XP_033157615.1,XP_030566308.1:XP_043071484.1,XP_030566308.1:XP_016990467.1,XP_043861844.1:XP_017010052.2,XP_017030950.1:XP_015031515.1,XP_043649982.1:XP_015050531.1,XP_034122624.1:XP_020801935.1,XP_020801935.1:XP_032587840.1,XP_043861844.1:XP_036672298.1,XP_034122624.1:XP_033239100.1,XP_030566308.1:XP_016955415.1,XP_030566308.1:XP_002044735.1,XP_002044735.1:XP_016955415.1,XP_016032380.2:XP_033157615.1,XP_043071484.1:XP_016955415.1,XP_043071484.1:XP_043649982.1,XP_030566308.1:XP_015050531.1,XP_017956923.1:XP_043861844.1,XP_017111811.1:XP_015031515.1,XP_017030950.1:XP_016990467.1,XP_015031515.1:XP_015050531.1,XP_023170607.2:XP_016955415.1,XP_023170607.2:XP_002044735.1,XP_034122624.1:XP_017058932.1,XP_017111811.1:XP_030566308.1,XP_017956923.1:XP_034655511.1,XP_016955415.1:XP_033239100.1,XP_002044735.1:XP_036672298.1,XP_030566308.1:XP_034122624.1,XP_034655511.1:XP_032587840.1,XP_001956464.2:XP_032587840.1,XP_017010052.2:XP_002044735.1,XP_030566308.1:XP_016032380.2,XP_017956923.1:XP_043649982.1,XP_043649982.1:XP_001972875.1,XP_015031515.1:XP_032587840.1,XP_034655511.1:XP_016032380.2,XP_033239100.1:XP_036672298.1,XP_023170607.2:XP_034122624.1,XP_017010052.2:XP_015031515.1,XP_041674097.1:XP_001956464.2,XP_043649982.1:XP_016032380.2,XP_030566308.1:XP_032587840.1,XP_034655511.1:XP_034122624.1,XP_017956923.1:XP_030566308.1,XP_043861844.1:XP_015050531.1,XP_017111811.1:XP_034655511.1,XP_017010052.2:XP_043649982.1,XP_017030950.1:XP_015050531.1,XP_016032380.2:XP_017058932.1,XP_017030950.1:XP_043071484.1,XP_041674097.1:XP_020801935.1,XP_017010052.2:XP_032587840.1,XP_023170607.2:XP_036672298.1,XP_023170607.2:XP_043649982.1,XP_041674097.1:XP_033239100.1,XP_017030950.1:XP_002044735.1,XP_017030950.1:XP_016955415.1,XP_034655511.1:XP_015050531.1,XP_043861844.1:XP_001972875.1,XP_020801935.1:XP_033239100.1,XP_017111811.1:XP_001972875.1,XP_017010052.2:XP_036672298.1,XP_034655511.1:XP_002044735.1,XP_034655511.1:XP_016955415.1,XP_001956464.2:XP_033157615.1,XP_036672298.1:XP_001972875.1,XP_041674097.1:XP_017010052.2,XP_034655511.1:XP_016990467.1,XP_034655511.1:XP_043071484.1,XP_016032380.2:XP_001972875.1,FBpp0074916:XP_033157615.1,XP_017030950.1:XP_026847842.1,XP_023170607.2:XP_017058932.1,XP_002044735.1:XP_015031515.1,XP_017030950.1:XP_017956923.1,XP_041674097.1:XP_017956923.1,XP_043071484.1:XP_017058932.1,XP_017030950.1:XP_016032380.2,XP_017030950.1:FBpp0074916,XP_034655511.1:XP_033239100.1,XP_034122624.1:XP_016032380.2,XP_017030950.1:XP_043649982.1,XP_026847842.1:XP_016955415.1,XP_002044735.1:XP_017058932.1,XP_017111811.1:XP_033239100.1,XP_020801935.1:XP_001972875.1,XP_043071484.1:XP_032587840.1,XP_001956464.2:XP_016955415.1,XP_034122624.1:XP_036672298.1,XP_034655511.1:XP_020801935.1,XP_020801935.1:XP_033157615.1,XP_043861844.1:XP_034122624.1,XP_041674097.1:XP_030566308.1,XP_016990467.1:XP_033157615.1,XP_015031515.1:XP_020801935.1,XP_043649982.1:XP_033157615.1,XP_034655511.1:XP_026847842.1,XP_002044735.1:FBpp0074916,XP_001956464.2:XP_015050531.1,XP_034122624.1:XP_015031515.1,XP_017030950.1:XP_020801935.1,XP_030566308.1:XP_017010052.2,XP_015050531.1:XP_036672298.1,XP_030566308.1:XP_036672298.1,XP_041674097.1:XP_016955415.1,XP_041674097.1:XP_043649982.1,FBpp0074916:XP_015050531.1,XP_026847842.1:XP_033239100.1,XP_043861844.1:XP_026847842.1,XP_001956464.2:XP_030566308.1,XP_023170607.2:XP_030566308.1,FBpp0074916:XP_015031515.1,XP_016955415.1:XP_036672298.1,XP_043861844.1:XP_001956464.2,FBpp0074916:XP_043649982.1,XP_041674097.1:XP_015050531.1,XP_017956923.1:XP_017058932.1,XP_001956464.2:XP_017010052.2,XP_041674097.1:XP_015031515.1,XP_043071484.1:XP_034122624.1,XP_026847842.1:XP_016032380.2,XP_016032380.2:XP_032587840.1,XP_001956464.2:XP_043649982.1,FBpp0074916:XP_032587840.1,XP_043861844.1:XP_033239100.1,XP_015050531.1:XP_033157615.1,XP_001956464.2:XP_023170607.2,XP_043649982.1:XP_033239100.1,XP_017111811.1:XP_043861844.1,XP_030566308.1:XP_017058932.1,XP_017956923.1:XP_001956464.2,XP_034122624.1:XP_001972875.1,XP_016955415.1:XP_016990467.1,XP_016955415.1:XP_033157615.1,XP_033239100.1:XP_032587840.1,XP_023170607.2:XP_033157615.1,XP_017956923.1:XP_036672298.1,XP_041674097.1:XP_016032380.2,XP_041674097.1:FBpp0074916,XP_017956923.1:FBpp0074916,XP_041674097.1:XP_036672298.1,FBpp0074916:XP_001972875.1,XP_017010052.2:XP_033157615.1,XP_017030950.1:XP_023170607.2,XP_017030950.1:XP_001956464.2,XP_043071484.1:XP_020801935.1,XP_002044735.1:XP_043649982.1,XP_036672298.1:XP_033157615.1,XP_017058932.1:XP_015050531.1,XP_043071484.1:XP_033239100.1,XP_017956923.1:XP_034122624.1,XP_001956464.2:XP_001972875.1,XP_034655511.1:XP_030566308.1,XP_002044735.1:XP_020801935.1,XP_043071484.1:XP_026847842.1,XP_030566308.1:XP_033157615.1,XP_017030950.1:XP_017010052.2,XP_034122624.1:XP_016990467.1,XP_043861844.1:XP_033157615.1,XP_017111811.1:XP_020801935.1,XP_033239100.1:XP_001972875.1,XP_023170607.2:XP_043071484.1,XP_016955415.1:XP_032587840.1,XP_002044735.1:XP_026847842.1,XP_017956923.1:XP_033157615.1,XP_017058932.1:XP_016955415.1,XP_001956464.2:XP_002044735.1,XP_017030950.1:XP_030566308.1,XP_017030950.1:XP_043861844.1,XP_043071484.1:XP_017010052.2,XP_017030950.1:XP_034122624.1,XP_015050531.1:XP_032587840.1,XP_015031515.1:XP_016955415.1,XP_023170607.2:XP_015050531.1,XP_026847842.1:XP_032587840.1,XP_015031515.1:XP_033239100.1,XP_041674097.1:XP_043071484.1,XP_016955415.1:XP_001972875.1,XP_030566308.1:FBpp0074916,XP_020801935.1:XP_017058932.1,XP_020801935.1:XP_026847842.1,XP_017956923.1:XP_002044735.1,XP_034122624.1:XP_033157615.1,XP_016990467.1:XP_001972875.1,XP_033157615.1:XP_032587840.1,XP_041674097.1:XP_002044735.1,XP_023170607.2:XP_033239100.1,XP_017010052.2:XP_015050531.1,XP_043861844.1:XP_043649982.1,XP_016032380.2:XP_015050531.1,XP_017956923.1:XP_043071484.1,XP_020801935.1:XP_016032380.2,XP_034655511.1:XP_001972875.1,XP_034122624.1:XP_026847842.1,XP_001956464.2:XP_034122624.1,XP_016032380.2:XP_016990467.1,XP_015031515.1:XP_016032380.2,XP_043861844.1:XP_023170607.2,XP_016032380.2:XP_033239100.1,XP_034122624.1:XP_015050531.1,XP_043861844.1:XP_034655511.1,XP_017010052.2:XP_033239100.1,XP_017010052.2:XP_016955415.1,XP_041674097.1:XP_032587840.1,XP_043649982.1:XP_032587840.1,XP_001956464.2:FBpp0074916,XP_023170607.2:FBpp0074916,XP_023170607.2:XP_016032380.2,XP_043861844.1:XP_015031515.1,XP_030566308.1:XP_015031515.1,FBpp0074916:XP_017058932.1,FBpp0074916:XP_026847842.1,XP_016990467.1:XP_032587840.1,XP_017010052.2:FBpp0074916,XP_017010052.2:XP_016032380.2,XP_017956923.1:XP_032587840.1,XP_001956464.2:XP_026847842.1,XP_017956923.1:XP_023170607.2,XP_041674097.1:XP_001972875.1,XP_043649982.1:XP_016990467.1,XP_017956923.1:XP_026847842.1,XP_015031515.1:XP_043649982.1,XP_002044735.1:XP_015050531.1,XP_017111811.1:XP_016032380.2,XP_023170607.2:XP_015031515.1,XP_043861844.1:XP_016032380.2,XP_034655511.1:XP_043649982.1,XP_017111811.1:XP_017010052.2,XP_017956923.1:XP_017010052.2,XP_030566308.1:XP_043649982.1,XP_017956923.1:XP_016032380.2,XP_043071484.1:XP_015050531.1,XP_017111811.1:XP_036672298.1,XP_017010052.2:XP_001972875.1,XP_043071484.1:XP_016990467.1,XP_043071484.1:XP_015031515.1,XP_001972875.1:XP_032587840.1,XP_017111811.1:XP_023170607.2,XP_026847842.1:XP_001972875.1,XP_002044735.1:XP_016990467.1,XP_017111811.1:XP_032587840.1,XP_023170607.2:XP_001972875.1,XP_017111811.1:XP_017956923.1,XP_017010052.2:XP_034122624.1,XP_041674097.1:XP_033157615.1,XP_015050531.1:XP_033239100.1,XP_002044735.1:XP_032587840.1,XP_017030950.1:XP_036672298.1,XP_034655511.1:XP_015031515.1,XP_043861844.1:XP_030566308.1,XP_043071484.1:XP_016032380.2,XP_017956923.1:XP_015050531.1,XP_043071484.1:FBpp0074916,XP_033239100.1:XP_033157615.1,XP_026847842.1:XP_015050531.1,XP_023170607.2:XP_032587840.1,XP_043071484.1:XP_036672298.1,XP_030566308.1:XP_001972875.1,XP_002044735.1:XP_016032380.2,XP_043861844.1:XP_016990467.1,XP_017111811.1:XP_043071484.1,XP_017111811.1:XP_016990467.1,XP_002044735.1:XP_001972875.1,XP_001956464.2:XP_020801935.1,XP_017956923.1:XP_016955415.1,XP_001956464.2:XP_033239100.1,XP_017111811.1:XP_016955415.1,XP_017111811.1:XP_002044735.1,XP_043861844.1:XP_016955415.1,XP_043861844.1:XP_002044735.1,XP_034655511.1:FBpp0074916,XP_017956923.1:XP_016990467.1,XP_041674097.1:XP_026847842.1,XP_043649982.1:XP_036672298.1,FBpp0074916:XP_020801935.1,FBpp0074916:XP_016990467.1,XP_041674097.1:XP_023170607.2,XP_017030950.1:XP_032587840.1,FBpp0074916:XP_033239100.1,XP_017111811.1:XP_015050531.1,FBpp0074916:XP_016955415.1,XP_017058932.1:XP_032587840.1,XP_043861844.1:XP_032587840.1,XP_017030950.1:XP_034655511.1,XP_015031515.1:XP_036672298.1,XP_036672298.1:XP_032587840.1,XP_023170607.2:XP_017010052.2,XP_017956923.1:XP_033239100.1,XP_017010052.2:XP_017058932.1,XP_001956464.2:XP_016990467.1,XP_001972875.1:XP_033157615.1,XP_017058932.1:XP_036672298.1,XP_034655511.1:XP_033157615.1,XP_043861844.1:XP_017058932.1,FBpp0074916:XP_016032380.2,XP_017111811.1:XP_034122624.1,XP_017030950.1:XP_017058932.1,XP_020801935.1:XP_016990467.1,XP_015031515.1:XP_033157615.1,XP_023170607.2:XP_026847842.1,XP_016032380.2:XP_036672298.1,XP_020801935.1:XP_043649982.1,XP_043071484.1:XP_002044735.1,XP_017030950.1:XP_033157615.1,XP_016955415.1:XP_015050531.1,XP_015031515.1:XP_017058932.1,XP_001956464.2:XP_015031515.1,XP_017111811.1:FBpp0074916,XP_043861844.1:FBpp0074916,XP_015050531.1:XP_016990467.1,XP_002044735.1:XP_033239100.1,XP_017956923.1:XP_001972875.1,XP_001956464.2:XP_017058932.1,XP_017111811.1:XP_001956464.2,XP_034655511.1:XP_017058932.1,XP_034122624.1:XP_032587840.1,XP_034122624.1:FBpp0074916,XP_001956464.2:XP_043071484.1,XP_015031515.1:XP_001972875.1,XP_034122624.1:XP_043649982.1,XP_020801935.1:XP_015050531.1,XP_017111811.1:XP_017058932.1,XP_041674097.1:XP_017030950.1,XP_017058932.1:XP_001972875.1,XP_023170607.2:XP_034655511.1,XP_001956464.2:XP_034655511.1,XP_020801935.1:XP_016955415.1,XP_041674097.1:XP_016990467.1,XP_023170607.2:XP_020801935.1,XP_034655511.1:XP_036672298.1,XP_017030950.1:XP_033239100.1,XP_017111811.1:XP_043649982.1,XP_034655511.1:XP_017010052.2,XP_017010052.2:XP_020801935.1,XP_015050531.1:XP_001972875.1,XP_043071484.1:XP_033157615.1,XP_017010052.2:XP_016990467.1,XP_020801935.1:XP_036672298.1,XP_041674097.1:XP_034655511.1,XP_016990467.1:XP_036672298.1,XP_016032380.2:XP_016955415.1,XP_002044735.1:XP_033157615.1,XP_017058932.1:XP_016990467.1,XP_030566308.1:XP_020801935.1,XP_001956464.2:XP_016032380.2,XP_043861844.1:XP_020801935.1,XP_017111811.1:XP_033157615.1,XP_023170607.2:XP_016990467.1,XP_034122624.1:XP_002044735.1,XP_034122624.1:XP_016955415.1,XP_001956464.2:XP_036672298.1,XP_017956923.1:XP_020801935.1,XP_017956923.1:XP_015031515.1,XP_026847842.1:XP_036672298.1,XP_043649982.1:XP_026847842.1,XP_043649982.1:XP_017058932.1,XP_041674097.1:XP_017058932.1,XP_041674097.1:XP_017111811.1,XP_041674097.1:XP_043861844.1,XP_015031515.1:XP_016990467.1,XP_017030950.1:XP_017111811.1,XP_043649982.1:XP_016955415.1
3074	2FD5	4clique	XP_044249368.1:XP_041448645.1,XP_016973508.1:XP_037723602.1,XP_034489059.1:XP_015011489.1,XP_015025728.1:XP_032308490.1,XP_017050914.1:XP_002064155.2,XP_043065678.1:XP_032308490.1,XP_016952872.1:XP_030566179.1,XP_016952872.1:XP_017050914.1,XP_002009548.1:XP_017050914.1,XP_016973508.1:XP_026848930.1,XP_016973508.1:XP_041448645.1,XP_044249368.1:XP_002009548.1,XP_002044577.1:XP_039499263.1,XP_002044577.1:XP_015025728.1,XP_017050914.1:XP_043659383.1,XP_023177648.1:XP_016039394.1,XP_016039394.1:XP_036676931.1,XP_017115107.1:XP_002009548.1,XP_015025728.1:XP_039499263.1,XP_017115107.1:XP_043065678.1,XP_017115107.1:XP_015025728.1,XP_002009548.1:XP_039499263.1,XP_017050914.1:XP_043062963.1,XP_016952872.1:XP_015025728.1,XP_016952872.1:XP_041448645.1,XP_002044577.1:XP_037723602.1,XP_023177648.1:XP_002064155.2,XP_001995784.1:XP_043062963.1,XP_015011489.1:XP_041448645.1,XP_015025728.1:XP_002064155.2,XP_017115107.1:XP_041448645.1,XP_030246085.1:XP_002009548.1,XP_037723602.1:XP_030246085.1,XP_016039394.1:XP_030566179.1,XP_017115107.1:XP_002134479.1,XP_034489059.1:XP_017050914.1,XP_017115107.1:XP_030246085.1,XP_017115107.1:XP_033171143.1,XP_026848930.1:XP_002134479.1,XP_016973508.1:XP_043065678.1,XP_002134479.1:XP_002064155.2,XP_016973508.1:XP_032308490.1,XP_016952872.1:XP_039499263.1,XP_002044577.1:XP_030246085.1,XP_017115107.1:FBpp0073834,XP_044249368.1:XP_043659383.1,XP_037723602.1:XP_043065678.1,XP_017115107.1:XP_016039394.1,XP_034489059.1:XP_030246085.1,XP_036676931.1:XP_002134479.1,XP_017115107.1:XP_037723602.1,XP_017115107.1:XP_017074396.1,XP_002044577.1:XP_002134479.1,XP_043659383.1:XP_002064155.2,XP_030246085.1:XP_017050914.1,XP_017115107.1:XP_034489059.1,XP_017050914.1:XP_033171143.1,XP_044249368.1:XP_036676931.1,XP_016973508.1:XP_002064155.2,FBpp0073834:XP_043062963.1,XP_015025728.1:XP_043062963.1,XP_016973508.1:XP_030566179.1,XP_017050914.1:XP_039499263.1,XP_023177648.1:XP_017050914.1,XP_030246085.1:XP_043062963.1,XP_015011489.1:XP_002009548.1,XP_044249368.1:XP_030566179.1,XP_026848930.1:XP_017050914.1,XP_044249368.1:XP_002044577.1,XP_032308490.1:XP_030566179.1,XP_017115107.1:XP_017050914.1,XP_002134479.1:XP_043065678.1,XP_017050914.1:XP_032308490.1,XP_017115107.1:XP_030566179.1,XP_044249368.1:XP_032308490.1,XP_002134479.1:XP_033171143.1,XP_002044577.1:XP_016973508.1,XP_015025728.1:XP_043659383.1,XP_016973508.1:XP_043659383.1,XP_015011489.1:XP_002064155.2,XP_016952872.1:XP_002009548.1,XP_016952872.1:XP_015011489.1,XP_037723602.1:XP_033171143.1,XP_015011489.1:FBpp0073834,XP_037723602.1:XP_039499263.1,XP_017115107.1:XP_023177648.1,XP_017115107.1:XP_036676931.1,XP_016952872.1:XP_043065678.1,XP_016973508.1:XP_043062963.1,XP_044249368.1:XP_034489059.1,XP_044249368.1:XP_001995784.1,XP_002044577.1:XP_016952872.1,XP_037723602.1:XP_041448645.1,XP_002044577.1:XP_015011489.1,FBpp0073834:XP_002064155.2,XP_023177648.1:XP_030566179.1,FBpp0073834:XP_030566179.1,XP_033171143.1:XP_002064155.2,XP_037723602.1:XP_032308490.1,XP_036676931.1:XP_043065678.1,FBpp0073834:XP_039499263.1,XP_016973508.1:XP_017074396.1,XP_037723602.1:XP_015011489.1,XP_015011489.1:XP_043065678.1,XP_030246085.1:XP_030566179.1,XP_030246085.1:XP_041448645.1,XP_001995784.1:XP_033171143.1,XP_002009548.1:XP_043065678.1,XP_016039394.1:XP_033171143.1,XP_015025728.1:XP_002009548.1,XP_030246085.1:XP_043659383.1,XP_017115107.1:XP_039499263.1,XP_030246085.1:XP_039499263.1,XP_016973508.1:XP_030246085.1,XP_002044577.1:XP_043065678.1,XP_034489059.1:FBpp0073834,XP_044249368.1:XP_002134479.1,XP_032308490.1:XP_033171143.1,XP_043065678.1:XP_039499263.1,XP_036676931.1:FBpp0073834,XP_017074396.1:XP_033171143.1,XP_001995784.1:XP_002009548.1,XP_001995784.1:XP_037723602.1,XP_015025728.1:XP_033171143.1,XP_001995784.1:XP_015011489.1,XP_016973508.1:XP_033171143.1,XP_041448645.1:XP_032308490.1,XP_044249368.1:XP_023177648.1,XP_037723602.1:XP_043659383.1,XP_044249368.1:XP_015025728.1,XP_015025728.1:XP_017050914.1,XP_001995784.1:XP_016039394.1,XP_002009548.1:XP_032308490.1,XP_043659383.1:XP_041448645.1,XP_034489059.1:XP_037723602.1,XP_016973508.1:XP_002009548.1,XP_016973508.1:XP_015011489.1,XP_002009548.1:XP_030566179.1,XP_030246085.1:FBpp0073834,XP_002009548.1:XP_002064155.2,XP_002044577.1:XP_036676931.1,XP_016952872.1:XP_043062963.1,XP_002044577.1:XP_034489059.1,XP_044249368.1:XP_015011489.1,XP_001995784.1:XP_043659383.1,XP_017115107.1:XP_002064155.2,XP_016039394.1:XP_043659383.1,XP_034489059.1:XP_043659383.1,XP_017115107.1:XP_043062963.1,XP_023177648.1:XP_043659383.1,XP_030246085.1:XP_033171143.1,XP_036676931.1:XP_043659383.1,XP_001995784.1:XP_016973508.1,XP_016973508.1:XP_016039394.1,XP_030246085.1:XP_002064155.2,XP_034489059.1:XP_039499263.1,XP_001995784.1:XP_015025728.1,XP_030246085.1:XP_002134479.1,XP_002044577.1:XP_002064155.2,XP_001995784.1:XP_032308490.1,XP_030566179.1:XP_002064155.2,XP_016952872.1:XP_036676931.1,XP_015011489.1:XP_039499263.1,XP_037723602.1:FBpp0073834,XP_039499263.1:XP_002064155.2,XP_032308490.1:XP_043659383.1,XP_017074396.1:XP_043659383.1,XP_036676931.1:XP_030566179.1,XP_016952872.1:XP_030246085.1,XP_016973508.1:XP_017050914.1,XP_016952872.1:XP_026848930.1,XP_002044577.1:XP_030566179.1,XP_023177648.1:XP_043065678.1,XP_034489059.1:XP_017074396.1,XP_037723602.1:XP_015025728.1,XP_033171143.1:XP_039499263.1,XP_023177648.1:XP_015011489.1,XP_036676931.1:XP_015011489.1,XP_026848930.1:XP_043065678.1,XP_016039394.1:XP_030246085.1,XP_041448645.1:XP_033171143.1,XP_017074396.1:XP_043062963.1,XP_037723602.1:XP_043062963.1,XP_041448645.1:XP_043065678.1,XP_016952872.1:XP_037723602.1,XP_023177648.1:FBpp0073834,XP_034489059.1:XP_033171143.1,XP_023177648.1:XP_033171143.1,XP_036676931.1:XP_033171143.1,XP_044249368.1:XP_039499263.1,XP_016039394.1:XP_043062963.1,XP_036676931.1:XP_043062963.1,XP_002044577.1:XP_032308490.1,XP_016952872.1:XP_043659383.1,XP_023177648.1:XP_043062963.1,XP_001995784.1:XP_002064155.2,XP_044249368.1:XP_043065678.1,XP_017050914.1:XP_043065678.1,XP_033171143.1:XP_043062963.1,XP_016039394.1:XP_017050914.1,XP_026848930.1:XP_032308490.1,XP_023177648.1:XP_036676931.1,XP_034489059.1:XP_023177648.1,XP_002044577.1:XP_043659383.1,XP_016973508.1:XP_015025728.1,XP_030566179.1:XP_043062963.1,XP_017050914.1:XP_002134479.1,XP_041448645.1:XP_043062963.1,XP_001995784.1:XP_016952872.1,XP_034489059.1:XP_002009548.1,XP_001995784.1:XP_017115107.1,XP_015011489.1:XP_017050914.1,XP_016039394.1:XP_041448645.1,XP_032308490.1:XP_043062963.1,XP_002044577.1:XP_023177648.1,XP_002009548.1:XP_043062963.1,XP_036676931.1:XP_041448645.1,XP_032308490.1:XP_002064155.2,XP_001995784.1:XP_002044577.1,XP_015011489.1:XP_043062963.1,XP_043659383.1:XP_039499263.1,XP_016952872.1:XP_032308490.1,XP_016973508.1:XP_039499263.1,XP_023177648.1:XP_039499263.1,XP_034489059.1:XP_016039394.1,XP_044249368.1:XP_002064155.2,XP_017115107.1:XP_015011489.1,XP_017050914.1:XP_030566179.1,XP_017115107.1:XP_032308490.1,XP_002009548.1:XP_033171143.1,XP_015025728.1:XP_016039394.1,XP_041448645.1:XP_002064155.2,XP_016952872.1:XP_023177648.1,XP_002009548.1:FBpp0073834,XP_026848930.1:XP_041448645.1,XP_044249368.1:XP_016973508.1,XP_034489059.1:XP_043062963.1,XP_043065678.1:XP_002064155.2,XP_016952872.1:XP_002134479.1,XP_037723602.1:XP_026848930.1,XP_015025728.1:XP_030566179.1,XP_015025728.1:XP_043065678.1,XP_016952872.1:XP_033171143.1,XP_016039394.1:FBpp0073834,XP_034489059.1:XP_043065678.1,XP_023177648.1:XP_002009548.1,XP_036676931.1:XP_002009548.1,XP_043659383.1:XP_043062963.1,XP_002009548.1:XP_017074396.1,XP_036676931.1:XP_030246085.1,XP_023177648.1:XP_030246085.1,XP_037723602.1:XP_030566179.1,XP_016973508.1:XP_002134479.1,XP_002044577.1:XP_033171143.1,XP_017074396.1:XP_002064155.2,XP_037723602.1:XP_017050914.1,XP_017050914.1:XP_017074396.1,XP_037723602.1:XP_002064155.2,XP_043659383.1:XP_043065678.1,XP_044249368.1:XP_037723602.1,XP_017074396.1:FBpp0073834,XP_015025728.1:FBpp0073834,XP_030246085.1:XP_026848930.1,XP_016973508.1:FBpp0073834,XP_016039394.1:XP_017074396.1,XP_017050914.1:XP_041448645.1,XP_016039394.1:XP_043065678.1,XP_032308490.1:XP_039499263.1,XP_016952872.1:XP_016973508.1,XP_016952872.1:XP_017074396.1,XP_034489059.1:XP_002064155.2,XP_002009548.1:XP_043659383.1,XP_043065678.1:XP_043062963.1,XP_001995784.1:XP_030566179.1,XP_017050914.1:FBpp0073834,XP_002044577.1:XP_017074396.1,XP_001995784.1:XP_039499263.1,XP_017074396.1:XP_043065678.1,XP_034489059.1:XP_036676931.1,XP_044249368.1:XP_030246085.1,XP_015025728.1:XP_017074396.1,XP_015011489.1:XP_032308490.1,XP_023177648.1:XP_015025728.1,XP_017115107.1:XP_016952872.1,FBpp0073834:XP_033171143.1,XP_036676931.1:XP_032308490.1,XP_002044577.1:XP_043062963.1,XP_023177648.1:XP_032308490.1,XP_037723602.1:XP_017074396.1,XP_036676931.1:XP_026848930.1,XP_030246085.1:XP_043065678.1,XP_015011489.1:XP_030566179.1,XP_041448645.1:XP_039499263.1,XP_044249368.1:XP_016952872.1,XP_002044577.1:XP_016039394.1,XP_016952872.1:XP_002064155.2,XP_044249368.1:XP_017115107.1,XP_001995784.1:XP_034489059.1,XP_015011489.1:XP_033171143.1,XP_001995784.1:XP_036676931.1,XP_036676931.1:XP_039499263.1,XP_043065678.1:FBpp0073834,XP_043062963.1:XP_002064155.2,XP_001995784.1:XP_023177648.1,XP_037723602.1:XP_016039394.1,XP_043065678.1:XP_033171143.1,XP_016039394.1:XP_002009548.1,XP_044249368.1:XP_017050914.1,XP_016039394.1:XP_015011489.1,XP_002044577.1:XP_002009548.1,XP_036676931.1:XP_002064155.2,XP_016039394.1:XP_002064155.2,XP_017115107.1:XP_002044577.1,XP_033171143.1:XP_030566179.1,XP_030566179.1:XP_039499263.1,XP_001995784.1:XP_017050914.1,XP_037723602.1:XP_002134479.1,XP_030246085.1:XP_015011489.1,XP_043065678.1:XP_030566179.1,XP_037723602.1:XP_002009548.1,XP_026848930.1:XP_002064155.2,XP_001995784.1:FBpp0073834,XP_016952872.1:XP_016039394.1,XP_034489059.1:XP_032308490.1,XP_037723602.1:XP_036676931.1,XP_015011489.1:XP_017074396.1,XP_037723602.1:XP_023177648.1,XP_015025728.1:XP_015011489.1,XP_017074396.1:XP_032308490.1,XP_016952872.1:FBpp0073834,XP_043659383.1:XP_033171143.1,XP_001995784.1:XP_030246085.1,XP_044249368.1:XP_017074396.1,XP_015025728.1:XP_030246085.1,XP_043659383.1:FBpp0073834,XP_017074396.1:XP_030566179.1,XP_002044577.1:FBpp0073834,XP_017074396.1:XP_039499263.1,XP_044249368.1:XP_026848930.1,XP_002044577.1:XP_017050914.1,XP_001995784.1:XP_043065678.1,XP_016039394.1:XP_032308490.1,XP_016952872.1:XP_034489059.1,XP_002134479.1:XP_041448645.1,XP_032308490.1:FBpp0073834,XP_017115107.1:XP_016973508.1,XP_043062963.1:XP_039499263.1,XP_044249368.1:XP_016039394.1,XP_015011489.1:XP_043659383.1,XP_017115107.1:XP_043659383.1,XP_044249368.1:FBpp0073834,XP_034489059.1:XP_030566179.1,XP_030246085.1:XP_032308490.1,XP_002134479.1:XP_032308490.1,XP_044249368.1:XP_033171143.1,XP_036676931.1:XP_017050914.1,XP_016039394.1:XP_039499263.1,XP_044249368.1:XP_043062963.1,XP_034489059.1:XP_016973508.1,XP_016973508.1:XP_023177648.1,XP_002044577.1:XP_041448645.1,XP_016973508.1:XP_036676931.1,XP_015025728.1:XP_036676931.1,XP_043659383.1:XP_030566179.1,XP_023177648.1:XP_017074396.1,XP_034489059.1:XP_015025728.1,XP_036676931.1:XP_017074396.1
0102	2FD6	4clique	XP_026832485.1:XP_034121855.1,XP_043865551.1:XP_015034586.1,XP_032598962.1:XP_036670638.1,XP_015042663.1:XP_041450528.1,XP_017009520.2:XP_016990930.1,XP_026832485.1:XP_023161601.2,XP_017066743.1:XP_041450528.1,XP_043865551.1:XP_030239528.1,XP_043865551.1:XP_034480647.1,XP_034121855.1:XP_017039591.1,XP_015031141.1:XP_017027372.1,XP_034480647.1:FBpp0304219,XP_043647214.1:XP_043865551.1,XP_015031141.1:XP_039485315.1,XP_037723220.1:XP_030572421.1,XP_043647214.1:XP_017039591.1,XP_015031141.1:XP_041564459.1,XP_026832485.1:XP_030239528.1,XP_043647214.1:XP_030239528.1,XP_032598967.1:XP_032573518.1,XP_032598962.1:XP_044570663.1,XP_016990930.1:FBpp0304219,XP_033157498.1:XP_030239528.1,XP_015042663.1:XP_034121855.1,XP_044570663.1:XP_041450528.1,XP_015031141.1:XP_026832485.1,XP_043647214.1:XP_026832485.1,XP_037723220.1:XP_039485315.1,XP_017009520.2:XP_015049924.1,XP_037723220.1:XP_023161601.2,XP_015031141.1:XP_034480647.1,XP_023161601.2:XP_041564459.1,XP_023161601.2:XP_016990930.1,XP_015042663.1:XP_043865551.1,XP_026832485.1:XP_017009520.2,XP_043647214.1:XP_023161601.2,XP_043647214.1:XP_039485315.1,XP_034121855.1:XP_017027372.1,XP_043647214.1:XP_041564459.1,XP_017009520.2:XP_034121855.1,XP_043647214.1:XP_016990930.1,XP_044570663.1:XP_043865551.1,XP_030572421.1:XP_016990930.1,XP_017027372.1:XP_015034586.1,XP_017009520.2:XP_023161601.2,XP_026832485.1:XP_039485315.1,XP_039485315.1:XP_034480647.1,XP_015031141.1:XP_034121855.1,XP_032598962.1:XP_023161601.2,XP_017066743.1:XP_030572421.1,XP_041564459.1:XP_030239528.1,XP_017066743.1:XP_034656000.1,XP_037723220.1:XP_017039591.1,XP_015042663.1:XP_030572421.1,XP_015042663.1:XP_043647214.1,XP_034480647.1:XP_017027372.1,XP_017009520.2:XP_034480647.1,XP_034121855.1:XP_030239528.1,XP_043865551.1:XP_016990930.1,XP_017066743.1:XP_016955801.1,XP_015042663.1:XP_023161601.2,XP_043865551.1:XP_016955801.1,XP_034480647.1:XP_036670638.1,XP_017009520.2:XP_030239528.1,XP_015031141.1:XP_016955801.1,XP_043865551.1:XP_041564459.1,XP_017027372.1:XP_041450528.1,XP_043865551.1:XP_034121855.1,XP_044570663.1:XP_017009520.2,XP_030572421.1:XP_015034586.1,XP_034480647.1:XP_017039591.1,XP_030239528.1:XP_016030808.1,XP_032598962.1:XP_017039591.1,XP_023161601.2:XP_017027372.1,XP_034121855.1:XP_016990930.1,XP_036670638.1:XP_015034586.1,XP_015042663.1:FBpp0304219,XP_016955801.1:XP_030239528.1,XP_015034586.1:XP_041450528.1,XP_023161601.2:XP_034121855.1,XP_044570663.1:XP_017039591.1,XP_039485315.1:XP_041564459.1,XP_017027372.1:FBpp0304219,XP_043647214.1:XP_016955801.1,XP_017066743.1:XP_017039591.1,XP_017009520.2:XP_041564459.1,XP_017066743.1:XP_036670638.1,XP_034480647.1:XP_023161601.2,XP_034121855.1:XP_015034586.1,XP_015042663.1:XP_017009520.2,XP_026832485.1:XP_043865551.1,XP_041564459.1:XP_036670638.1,XP_016990930.1:XP_041450528.1,XP_044570663.1:XP_039485315.1,XP_016955801.1:XP_015034586.1,XP_034480647.1:XP_034656000.1,XP_026832485.1:XP_034480647.1,XP_041450528.1:FBpp0304219,XP_032598962.1:XP_037723220.1,XP_015042663.1:XP_039485315.1,XP_017066743.1:XP_039485315.1,XP_015042663.1:XP_016955801.1,XP_037723220.1:FBpp0304219,XP_032598962.1:XP_041450528.1,XP_037723220.1:XP_043865551.1,XP_041564459.1:FBpp0304219,XP_016955801.1:XP_034656000.1,XP_043647214.1:XP_036670638.1,XP_034656000.1:XP_017039591.1,XP_030572421.1:XP_044570663.1,XP_043647214.1:XP_032598967.1,XP_037723220.1:XP_016990930.1,XP_032573518.1:XP_030239528.1,XP_037723220.1:XP_041564459.1,XP_039485315.1:XP_023161601.2,XP_017009520.2:XP_034656000.1,XP_026832485.1:FBpp0304219,XP_030572421.1:XP_017009520.2,XP_017009520.2:XP_017027372.1,XP_015031141.1:XP_043865551.1,XP_037723220.1:XP_041450528.1,XP_032598962.1:FBpp0304219,XP_030572421.1:XP_036670638.1,XP_043647214.1:XP_032573518.1,XP_015042663.1:XP_015034586.1,XP_033157498.1:XP_032573518.1,XP_044570663.1:XP_015049924.1,XP_015031141.1:XP_015034586.1,XP_015042663.1:XP_030239528.1,XP_041564459.1:XP_034656000.1,XP_016955801.1:FBpp0304219,XP_034480647.1:XP_041564459.1,XP_023161601.2:XP_041450528.1,XP_017066743.1:XP_026832485.1,XP_039485315.1:XP_030239528.1,XP_043647214.1:XP_015031141.1,XP_039485315.1:XP_015034586.1,XP_023161601.2:XP_015034586.1,XP_015049924.1:XP_036670638.1,XP_032598962.1:XP_015034586.1,XP_030572421.1:XP_016955801.1,XP_015049924.1:XP_041450528.1,XP_039485315.1:XP_017027372.1,XP_044570663.1:XP_034656000.1,XP_026832485.1:XP_015049924.1,XP_041450528.1:XP_017039591.1,XP_034480647.1:XP_015049924.1,XP_030239528.1:XP_015034586.1,XP_032598967.1:XP_016030808.1,XP_043647214.1:XP_034656000.1,XP_036670638.1:XP_017039591.1,XP_015042663.1:XP_015031141.1,XP_030572421.1:XP_034656000.1,XP_017009520.2:FBpp0304219,XP_030572421.1:XP_026832485.1,XP_034121855.1:XP_036670638.1,XP_015042663.1:XP_017066743.1,XP_030572421.1:XP_034121855.1,XP_017009520.2:XP_036670638.1,XP_015031141.1:XP_037723220.1,XP_039485315.1:XP_041450528.1,XP_043865551.1:XP_034656000.1,XP_030572421.1:XP_043865551.1,XP_036670638.1:XP_016990930.1,XP_041564459.1:XP_041450528.1,XP_039485315.1:XP_036670638.1,XP_044570663.1:XP_034121855.1,XP_043647214.1:XP_017066743.1,XP_044570663.1:XP_016955801.1,XP_016955801.1:XP_017039591.1,XP_015031141.1:XP_023161601.2,XP_037723220.1:XP_017027372.1,XP_015042663.1:XP_016990930.1,XP_043647214.1:XP_041450528.1,XP_039485315.1:FBpp0304219,XP_015031141.1:XP_036670638.1,XP_016955801.1:XP_017009520.2,XP_033157498.1:XP_034480647.1,XP_015049924.1:XP_034656000.1,XP_033157498.1:XP_032598967.1,XP_015042663.1:XP_017027372.1,XP_043647214.1:XP_034480647.1,XP_017027372.1:XP_034656000.1,XP_030239528.1:XP_041450528.1,XP_015042663.1:XP_015049924.1,XP_037723220.1:XP_030239528.1,XP_026832485.1:XP_036670638.1,XP_015031141.1:XP_017039591.1,XP_036670638.1:FBpp0304219,XP_033157498.1:XP_039485315.1,XP_016990930.1:XP_034656000.1,XP_034480647.1:XP_016990930.1,XP_015049924.1:XP_034121855.1,XP_015034586.1:FBpp0304219,XP_043647214.1:XP_037723220.1,XP_037723220.1:XP_016955801.1,XP_037723220.1:XP_015034586.1,XP_015042663.1:XP_026832485.1,XP_043865551.1:XP_017009520.2,XP_023161601.2:XP_036670638.1,XP_016990930.1:XP_017039591.1,XP_034480647.1:XP_034121855.1,XP_016955801.1:XP_015049924.1,XP_037723220.1:XP_034656000.1,XP_023161601.2:XP_015049924.1,XP_039485315.1:XP_043865551.1,XP_030572421.1:XP_041450528.1,XP_026832485.1:XP_016955801.1,XP_026832485.1:XP_015034586.1,XP_034480647.1:XP_015034586.1,XP_032598962.1:XP_016955801.1,XP_026832485.1:XP_017039591.1,XP_015031141.1:XP_034656000.1,XP_043865551.1:XP_015049924.1,XP_016955801.1:XP_023161601.2,XP_041564459.1:XP_016990930.1,XP_043647214.1:XP_033157498.1,XP_015042663.1:XP_044570663.1,XP_032598962.1:XP_034121855.1,XP_017027372.1:XP_036670638.1,XP_043865551.1:XP_017039591.1,XP_032598962.1:XP_016990930.1,XP_032598962.1:XP_041564459.1,XP_043647214.1:XP_034121855.1,XP_032598962.1:XP_039485315.1,XP_015031141.1:FBpp0304219,XP_023161601.2:XP_030239528.1,XP_015042663.1:XP_032598962.1,XP_044570663.1:XP_023161601.2,XP_030572421.1:XP_034480647.1,XP_044570663.1:XP_016990930.1,XP_030239528.1:FBpp0304219,XP_043647214.1:XP_044570663.1,XP_015042663.1:XP_041564459.1,XP_030239528.1:XP_034656000.1,XP_017066743.1:XP_041564459.1,XP_030572421.1:XP_030239528.1,XP_015031141.1:XP_041450528.1,XP_037723220.1:XP_017066743.1,XP_034656000.1:XP_015034586.1,XP_026832485.1:XP_044570663.1,XP_044570663.1:XP_034480647.1,XP_044570663.1:XP_030239528.1,XP_017066743.1:FBpp0304219,XP_015031141.1:XP_030572421.1,XP_032598962.1:XP_026832485.1,XP_015049924.1:XP_015034586.1,XP_015031141.1:XP_044570663.1,XP_036670638.1:XP_034656000.1,XP_015042663.1:XP_017039591.1,XP_017066743.1:XP_044570663.1,XP_015049924.1:XP_017039591.1,XP_034480647.1:XP_041450528.1,XP_043865551.1:XP_036670638.1,XP_026832485.1:XP_016990930.1,XP_030572421.1:XP_039485315.1,XP_044570663.1:XP_017027372.1,XP_039485315.1:XP_034656000.1,XP_026832485.1:XP_041564459.1,XP_032598962.1:XP_043865551.1,XP_017066743.1:XP_034480647.1,XP_043647214.1:XP_017027372.1,XP_015042663.1:XP_034480647.1,XP_015042663.1:XP_034656000.1,XP_037723220.1:XP_044570663.1,XP_041564459.1:XP_017039591.1,XP_039485315.1:XP_017039591.1,XP_023161601.2:XP_017039591.1,XP_030239528.1:XP_036670638.1,XP_034121855.1:XP_041450528.1,XP_015049924.1:XP_016990930.1,XP_037723220.1:XP_017009520.2,XP_039485315.1:XP_015049924.1,XP_015049924.1:XP_041564459.1,XP_032573518.1:XP_016030808.1,XP_017027372.1:XP_016990930.1,XP_041564459.1:XP_017027372.1,XP_030572421.1:XP_017039591.1,XP_032598962.1:XP_015049924.1,XP_030239528.1:XP_017039591.1,XP_017066743.1:XP_017027372.1,XP_034480647.1:XP_016030808.1,XP_016955801.1:XP_041450528.1,XP_017066743.1:XP_015049924.1,XP_026832485.1:XP_017027372.1,XP_032598962.1:XP_017009520.2,XP_015034586.1:XP_017039591.1,XP_016955801.1:XP_041564459.1,XP_034656000.1:FBpp0304219,XP_034480647.1:XP_032598967.1,XP_032598967.1:XP_030239528.1,XP_034480647.1:XP_030239528.1,XP_037723220.1:XP_015049924.1,XP_039485315.1:XP_017009520.2,XP_015042663.1:XP_036670638.1,XP_023161601.2:XP_034656000.1,XP_030572421.1:XP_023161601.2,XP_015049924.1:XP_017027372.1,XP_032598962.1:XP_017066743.1,XP_016955801.1:XP_034121855.1,XP_015049924.1:FBpp0304219,XP_017066743.1:XP_017009520.2,XP_037723220.1:XP_036670638.1,XP_044570663.1:XP_041564459.1,XP_033157498.1:XP_016030808.1,XP_036670638.1:XP_041450528.1,XP_043647214.1:XP_016030808.1,XP_017009520.2:XP_041450528.1,XP_017066743.1:XP_016990930.1,XP_037723220.1:XP_026832485.1,XP_043647214.1:XP_015034586.1,XP_043865551.1:XP_023161601.2,XP_015031141.1:XP_016990930.1,XP_015031141.1:XP_030239528.1,XP_023161601.2:FBpp0304219,XP_017009520.2:XP_017039591.1,XP_034480647.1:XP_032573518.1,XP_017009520.2:XP_015034586.1,XP_044570663.1:XP_036670638.1,XP_043865551.1:FBpp0304219,XP_043647214.1:XP_030572421.1,XP_032598962.1:XP_034656000.1,XP_017066743.1:XP_043865551.1,XP_015031141.1:XP_017066743.1,XP_030572421.1:FBpp0304219,XP_034121855.1:XP_034656000.1,XP_034121855.1:FBpp0304219,XP_044570663.1:FBpp0304219,XP_016955801.1:XP_017027372.1,FBpp0304219:XP_017039591.1,XP_017027372.1:XP_017039591.1,XP_017066743.1:XP_030239528.1,XP_030572421.1:XP_041564459.1,XP_043865551.1:XP_041450528.1,XP_043647214.1:FBpp0304219,XP_030239528.1:XP_016990930.1,XP_037723220.1:XP_034121855.1,XP_016990930.1:XP_015034586.1,XP_043647214.1:XP_015049924.1,XP_041564459.1:XP_015034586.1,XP_017066743.1:XP_023161601.2,XP_026832485.1:XP_041450528.1,XP_030239528.1:XP_017027372.1,XP_034656000.1:XP_041450528.1,FBpp0304217:XP_032598967.1,XP_017066743.1:XP_034121855.1,XP_015049924.1:XP_030239528.1,XP_015042663.1:XP_037723220.1,FBpp0304217:XP_034480647.1,XP_043865551.1:XP_017027372.1,XP_016955801.1:XP_036670638.1,XP_015031141.1:XP_017009520.2,XP_043647214.1:XP_017009520.2,XP_030572421.1:XP_015049924.1,XP_034121855.1:XP_041564459.1,XP_039485315.1:XP_034121855.1,XP_030572421.1:XP_017027372.1,XP_032598962.1:XP_017027372.1,XP_016955801.1:XP_016990930.1,XP_026832485.1:XP_034656000.1,XP_044570663.1:XP_015034586.1,XP_015031141.1:XP_015049924.1,XP_039485315.1:XP_016955801.1,XP_039485315.1:XP_016990930.1,XP_017066743.1:XP_015034586.1,XP_043647214.1:FBpp0304217
2E30	2FD7	4clique	XP_032574529.1:XP_016032533.1,FBpp0297447:XP_032291250.1,XP_037720269.1:XP_039489535.1,XP_026848463.1:XP_023179206.2,XP_016032533.1:XP_015012976.1,FBpp0297447:XP_015012976.1,XP_022231157.2:XP_017127215.1,XP_023179206.2:XP_014764452.1,XP_017000433.2:XP_014764452.1,XP_016959374.1:XP_017072462.1,XP_017107785.2:XP_014764452.1,XP_032574529.1:XP_016959374.1,XP_032291250.1:XP_030573201.1,XP_017955866.1:XP_039489535.1,FBpp0297447:XP_032574529.1,XP_017034482.1:XP_039489535.1,XP_023179206.2:XP_017034482.1,FBpp0297447:XP_030573201.1,XP_034656490.1:XP_017034482.1,XP_023179206.2:XP_015050924.2,XP_037720269.1:XP_043646702.1,XP_037720269.1:XP_044313943.1,XP_017072462.1:XP_020816241.1,XP_023179206.2:XP_032291250.1,XP_023179206.2:XP_044313943.1,XP_033158788.1:XP_020816241.1,XP_032291250.1:XP_033158788.1,XP_017000433.2:XP_020816241.1,XP_026848463.1:XP_016959374.1,XP_017072462.1:XP_015050924.2,XP_017127215.1:XP_037720269.1,XP_022231157.2:XP_026848463.1,FBpp0297447:XP_014764452.1,XP_026848463.1:XP_033158788.1,XP_017107785.2:XP_016032533.1,XP_034656490.1:XP_015044043.1,XP_017955866.1:XP_034122332.1,XP_032291250.1:XP_017034482.1,XP_017955866.1:XP_044313943.1,XP_026833178.1:XP_014764452.1,XP_017955866.1:XP_043646702.1,XP_044313944.1:XP_015012976.1,FBpp0297447:XP_017000433.2,XP_026848463.1:XP_026833178.1,XP_017107785.2:XP_033158788.1,XP_034656490.1:XP_030573201.1,XP_016959374.1:XP_043646702.1,XP_034656490.1:XP_017107785.2,XP_017127215.1:XP_015018075.1,XP_017955866.1:XP_023033081.1,XP_037720269.1:XP_030573201.1,XP_017034482.1:XP_016959374.1,XP_017955866.1:FBpp0297447,XP_033158788.1:XP_039489535.1,XP_023179206.2:XP_030573201.1,XP_044313943.1:XP_017000433.2,XP_022231157.2:XP_023033081.1,XP_017072462.1:XP_039489535.1,XP_034656490.1:XP_034122332.1,XP_017127215.1:XP_030573201.1,XP_015012976.1:XP_020816241.1,XP_017107785.2:XP_017072462.1,XP_032574529.1:XP_043646702.1,XP_023179206.2:XP_039489535.1,XP_017955866.1:XP_020816241.1,XP_044313943.1:XP_015050924.2,XP_017034482.1:XP_020816241.1,XP_015044043.1:XP_034122332.1,XP_017034482.1:XP_043646702.1,XP_015044043.1:XP_015018075.1,XP_034656490.1:XP_026833178.1,XP_017955866.1:XP_030573201.1,XP_034656490.1:XP_015012976.1,XP_044313943.1:XP_015018075.1,XP_034122332.1:XP_043646702.1,XP_032574529.1:XP_015018075.1,XP_014764452.1:XP_039489535.1,XP_033158788.1:XP_015018075.1,XP_017034482.1:XP_015050924.2,XP_034656490.1:XP_044313943.1,XP_043646702.1:XP_033158788.1,XP_032574529.1:XP_034122332.1,XP_034656490.1:XP_043646702.1,XP_044313943.1:XP_033158788.1,XP_032574529.1:XP_033158788.1,XP_014764452.1:XP_017072462.1,XP_032291250.1:XP_017072462.1,XP_037720269.1:XP_017034482.1,XP_017127215.1:XP_020816241.1,XP_022231157.2:XP_030573201.1,XP_017127215.1:XP_017034482.1,XP_017955866.1:XP_017127215.1,XP_033158788.1:XP_015050924.2,XP_017955866.1:XP_017107785.2,XP_017127215.1:XP_043646702.1,XP_030573201.1:XP_020816241.1,XP_017034482.1:XP_016032533.1,XP_017127215.1:XP_044313943.1,XP_037720269.1:XP_015050924.2,XP_032574529.1:XP_015012976.1,XP_017000433.2:XP_033158788.1,XP_017000433.2:XP_032574529.1,XP_034122332.1:XP_020816241.1,XP_016959374.1:XP_033158788.1,XP_017127215.1:XP_023179206.2,XP_014764452.1:XP_033158788.1,XP_032574529.1:XP_017072462.1,XP_044313943.1:XP_017072462.1,XP_026833178.1:XP_015018075.1,XP_030573201.1:XP_015050924.2,XP_026833178.1:XP_034122332.1,XP_022231157.2:XP_044313944.1,XP_037720269.1:XP_016959374.1,XP_023179206.2:XP_016032533.1,XP_023179206.2:FBpp0297447,XP_014764452.1:XP_020816241.1,XP_030573201.1:XP_015018075.1,XP_023033081.1:XP_017072462.1,XP_017107785.2:XP_015012976.1,XP_037720269.1:FBpp0297447,XP_017127215.1:XP_014764452.1,XP_023033081.1:XP_020816241.1,XP_023179206.2:XP_034122332.1,XP_023179206.2:XP_015018075.1,FBpp0297447:XP_015050924.2,XP_015018075.1:XP_039489535.1,XP_033158788.1:XP_030573201.1,FBpp0297447:XP_043646702.1,XP_016959374.1:XP_015050924.2,XP_037720269.1:XP_020816241.1,XP_026848463.1:XP_043646702.1,XP_026848463.1:XP_044313943.1,XP_022231157.2:XP_015050924.2,XP_020816241.1:XP_015050924.2,XP_017000433.2:XP_015050924.2,XP_017955866.1:XP_022231157.2,FBpp0297447:XP_023033081.1,XP_015018075.1:XP_016032533.1,XP_026833178.1:XP_032291250.1,XP_017034482.1:XP_014764452.1,XP_023179206.2:XP_017072462.1,XP_017107785.2:XP_034122332.1,XP_014764452.1:XP_023033081.1,XP_017127215.1:XP_033158788.1,XP_030573201.1:XP_039489535.1,XP_017127215.1:XP_017072462.1,XP_044313943.1:XP_020816241.1,XP_023179206.2:XP_033158788.1,XP_032291250.1:XP_015012976.1,XP_043646702.1:XP_020816241.1,XP_026848463.1:XP_015044043.1,XP_030573201.1:XP_017072462.1,XP_022231157.2:XP_016959374.1,XP_026848463.1:XP_032291250.1,XP_016032533.1:XP_017072462.1,FBpp0297447:XP_016959374.1,XP_017034482.1:XP_033158788.1,XP_037720269.1:XP_017107785.2,XP_017127215.1:FBpp0297447,XP_017127215.1:XP_016032533.1,XP_037720269.1:XP_014764452.1,XP_026833178.1:XP_016959374.1,FBpp0297447:XP_020816241.1,XP_022231157.2:XP_026833178.1,XP_044313943.1:XP_023033081.1,XP_023033081.1:XP_043646702.1,XP_014764452.1:XP_030573201.1,XP_022231157.2:XP_032574529.1,XP_017107785.2:XP_032291250.1,XP_017000433.2:XP_039489535.1,XP_037720269.1:XP_017000433.2,XP_032291250.1:XP_016032533.1,XP_017034482.1:XP_023033081.1,XP_044313943.1:XP_015044043.1,XP_026848463.1:XP_034122332.1,XP_039489535.1:XP_015050924.2,XP_017127215.1:XP_015050924.2,XP_014764452.1:XP_015018075.1,XP_044313943.1:XP_039489535.1,XP_017107785.2:XP_023033081.1,XP_014764452.1:XP_034122332.1,XP_043646702.1:XP_039489535.1,XP_022231157.2:XP_034122332.1,XP_022231157.2:XP_033158788.1,XP_034656490.1:XP_032291250.1,XP_014764452.1:XP_016959374.1,XP_023179206.2:XP_023033081.1,XP_044313943.1:XP_030573201.1,XP_043646702.1:XP_030573201.1,XP_017127215.1:XP_023033081.1,XP_016032533.1:XP_039489535.1,XP_026848463.1:XP_020816241.1,XP_017034482.1:XP_030573201.1,XP_037720269.1:XP_034656490.1,XP_017000433.2:XP_016032533.1,XP_017955866.1:XP_015044043.1,XP_032291250.1:XP_015018075.1,XP_032291250.1:XP_043646702.1,XP_022231157.2:XP_043646702.1,XP_032291250.1:XP_032574529.1,XP_033158788.1:XP_017072462.1,XP_015012976.1:XP_039489535.1,XP_044313943.1:XP_014764452.1,XP_044313943.1:XP_016959374.1,XP_014764452.1:XP_015050924.2,XP_014764452.1:XP_016032533.1,XP_032291250.1:XP_015050924.2,XP_037720269.1:XP_017072462.1,XP_017955866.1:XP_016959374.1,XP_017107785.2:XP_032574529.1,XP_026848463.1:XP_044313944.1,XP_032291250.1:XP_014764452.1,XP_015044043.1:XP_044313944.1,XP_022231157.2:FBpp0297447,XP_026848463.1:XP_014764452.1,XP_017034482.1:XP_034122332.1,XP_032574529.1:XP_015050924.2,XP_017034482.1:XP_015018075.1,XP_043646702.1:XP_015050924.2,XP_015018075.1:XP_015050924.2,XP_023033081.1:XP_015050924.2,XP_034122332.1:XP_015050924.2,XP_017955866.1:XP_032291250.1,XP_044313943.1:XP_017034482.1,XP_017034482.1:XP_032574529.1,XP_016032533.1:XP_020816241.1,XP_026848463.1:XP_039489535.1,XP_017127215.1:XP_016959374.1,XP_032574529.1:XP_023033081.1,XP_043646702.1:XP_015018075.1,XP_017107785.2:XP_039489535.1,XP_022231157.2:XP_020816241.1,FBpp0297447:XP_016032533.1,XP_016959374.1:XP_030573201.1,XP_023033081.1:XP_015018075.1,XP_022231157.2:XP_017072462.1,XP_017127215.1:XP_015012976.1,XP_026848463.1:XP_017107785.2,XP_022231157.2:XP_016032533.1,XP_026848463.1:XP_030573201.1,XP_034656490.1:XP_015050924.2,XP_016959374.1:XP_016032533.1,FBpp0297447:XP_017072462.1,XP_017955866.1:XP_023179206.2,XP_017955866.1:XP_034656490.1,XP_026833178.1:XP_017072462.1,XP_034122332.1:XP_044313944.1,XP_017000433.2:XP_017072462.1,XP_034122332.1:XP_016959374.1,XP_017127215.1:XP_032291250.1,XP_016959374.1:XP_015018075.1,XP_023179206.2:XP_043646702.1,XP_033158788.1:XP_015012976.1,XP_017955866.1:XP_017034482.1,XP_017000433.2:XP_015012976.1,XP_023033081.1:XP_039489535.1,XP_016032533.1:XP_015050924.2,XP_017107785.2:XP_043646702.1,XP_032574529.1:XP_030573201.1,XP_022231157.2:XP_014764452.1,XP_026848463.1:FBpp0297447,XP_017107785.2:XP_044313943.1,FBpp0297447:XP_033158788.1,XP_017955866.1:XP_015018075.1,FBpp0297447:XP_039489535.1,XP_017955866.1:XP_032574529.1,XP_023033081.1:XP_030573201.1,XP_034122332.1:XP_030573201.1,XP_017107785.2:XP_020816241.1,XP_017127215.1:XP_017107785.2,XP_017955866.1:XP_015050924.2,XP_022231157.2:XP_039489535.1,XP_037720269.1:XP_016032533.1,XP_023179206.2:XP_034656490.1,XP_032291250.1:XP_023033081.1,XP_023179206.2:XP_020816241.1,XP_017127215.1:XP_034122332.1,XP_017127215.1:XP_017000433.2,XP_034656490.1:XP_017072462.1,XP_034122332.1:XP_039489535.1,XP_015044043.1:XP_017072462.1,XP_037720269.1:XP_034122332.1,XP_023179206.2:XP_026833178.1,XP_033158788.1:XP_016032533.1,XP_037720269.1:XP_033158788.1,XP_023033081.1:XP_044313944.1,XP_017955866.1:XP_014764452.1,XP_034122332.1:XP_016032533.1,XP_017107785.2:XP_015018075.1,XP_017127215.1:XP_032574529.1,XP_017000433.2:XP_043646702.1,XP_044313943.1:XP_015012976.1,XP_034656490.1:XP_015018075.1,XP_032291250.1:XP_020816241.1,XP_023179206.2:XP_032574529.1,XP_043646702.1:XP_015012976.1,XP_044313943.1:XP_032574529.1,XP_022231157.2:XP_032291250.1,XP_017107785.2:XP_030573201.1,XP_044313943.1:XP_043646702.1,XP_034656490.1:XP_033158788.1,XP_034122332.1:XP_015018075.1,XP_017955866.1:XP_026833178.1,XP_017000433.2:XP_017034482.1,XP_022231157.2:XP_015044043.1,XP_030573201.1:XP_016032533.1,XP_017034482.1:XP_015012976.1,XP_044313944.1:XP_039489535.1,XP_017955866.1:XP_017072462.1,XP_017107785.2:XP_017000433.2,XP_023179206.2:XP_017107785.2,XP_016959374.1:XP_020816241.1,XP_017127215.1:XP_034656490.1,XP_034656490.1:XP_020816241.1,XP_034122332.1:XP_033158788.1,XP_014764452.1:XP_032574529.1,XP_026848463.1:XP_017072462.1,XP_026848463.1:XP_032574529.1,XP_026848463.1:XP_015018075.1,FBpp0297447:XP_015018075.1,XP_017107785.2:XP_017034482.1,FBpp0297447:XP_034122332.1,XP_030573201.1:XP_015012976.1,XP_017955866.1:XP_016032533.1,XP_032291250.1:XP_039489535.1,XP_032574529.1:XP_020816241.1,XP_022231157.2:XP_015018075.1,XP_015018075.1:XP_020816241.1,XP_017127215.1:XP_039489535.1,XP_043646702.1:XP_017072462.1,XP_044313943.1:XP_016032533.1,XP_034656490.1:XP_044313944.1,XP_043646702.1:XP_016032533.1,XP_017107785.2:XP_015050924.2,XP_026848463.1:XP_034656490.1,XP_017955866.1:XP_033158788.1,XP_017034482.1:XP_017072462.1,XP_017000433.2:XP_016959374.1,XP_034656490.1:XP_039489535.1,XP_034122332.1:XP_017072462.1,XP_015018075.1:XP_017072462.1,XP_022231157.2:XP_023179206.2,XP_016959374.1:XP_039489535.1,XP_023033081.1:XP_015012976.1,XP_017107785.2:XP_016959374.1,XP_026848463.1:XP_015050924.2,XP_044313943.1:XP_032291250.1,XP_020816241.1:XP_039489535.1,XP_022231157.2:XP_017107785.2,XP_014764452.1:XP_043646702.1,XP_026848463.1:XP_016032533.1,FBpp0297447:XP_044313943.1,XP_037720269.1:XP_015012976.1,FBpp0297447:XP_017107785.2,XP_015012976.1:XP_015050924.2,XP_022231157.2:XP_017034482.1,XP_026848463.1:XP_023033081.1,XP_037720269.1:XP_032574529.1,XP_032574529.1:XP_039489535.1,FBpp0297447:XP_017034482.1,XP_026848463.1:XP_017034482.1,XP_017955866.1:XP_026848463.1,XP_022231157.2:XP_034656490.1,XP_032291250.1:XP_016959374.1,XP_034656490.1:XP_016959374.1,XP_015044043.1:XP_016959374.1
0C98	2FD8	4clique	XP_002054058.3:XP_002032081.2,FBpp0289601:XP_001358756.5,XP_016959942.1:XP_001981000.1,XP_022209640.2:XP_034664557.1,XP_034486713.1:XP_001964556.3,XP_034486713.1:XP_037730686.1,XP_017124148.1:XP_017058516.1,XP_017007641.2:XP_017124148.1,XP_002104294.1:XP_002032081.2,XP_034130839.1:XP_001358756.5,XP_017073422.2:XP_033163019.1,XP_044250074.1:XP_002001187.3,XP_034130839.1:XP_002104293.2,XP_002054058.3:XP_017058516.1,XP_016961418.1:XP_017124148.1,XP_034486713.1:XP_043653196.1,XP_017124148.1:XP_002054058.3,XP_030554029.1:XP_017073422.2,XP_044250074.1:XP_017073422.2,XP_034130839.1:XP_039232777.1,FBpp0289601:XP_016959942.1,XP_001358756.5:XP_001981000.1,XP_043653196.1:XP_017953799.1,XP_002013525.2:XP_002054058.3,XP_039495227.1:XP_001964556.3,XP_034664557.1:XP_017953799.1,XP_016987075.2:XP_002013525.2,XP_016959942.1:XP_001964556.3,XP_016987075.2:XP_017124148.1,XP_001981000.1:XP_002104293.2,XP_017124148.1:XP_034664557.1,XP_001358756.5:XP_001964556.3,XP_016961418.1:XP_037730686.1,XP_002013525.2:XP_044250074.1,XP_044250074.1:XP_039495227.1,XP_002001187.3:XP_030554029.1,XP_001358756.5:XP_002104294.1,XP_030554029.1:XP_037730686.1,XP_043653196.1:XP_002013525.2,XP_043653196.1:XP_017124148.1,XP_037730686.1:XP_017953799.1,XP_034486713.1:XP_022209640.2,XP_039232777.1:XP_001964556.3,XP_017007641.2:XP_037730686.1,XP_034130839.1:XP_039495227.1,XP_017058516.1:XP_002032080.1,XP_016987075.2:XP_002001187.3,XP_034130839.1:XP_037730686.1,XP_039495227.1:XP_017953799.1,XP_034486713.1:XP_017124148.1,XP_044250074.1:XP_039232777.1,XP_002013525.2:XP_039232777.1,XP_044250074.1:XP_001981000.1,XP_016961418.1:XP_002013525.2,XP_034130839.1:XP_016987075.2,XP_044250074.1:XP_002032080.1,XP_017124148.1:XP_001964556.3,FBpp0289601:XP_002032080.1,XP_034130839.1:XP_034664557.1,XP_001358756.5:XP_033163020.1,XP_002013525.2:XP_001358756.5,XP_030554029.1:XP_033163019.1,XP_033163020.1:XP_002104293.2,XP_016987075.2:XP_039495227.1,XP_016959942.1:XP_017073422.2,XP_037730685.1:XP_002104293.2,XP_001964556.3:XP_037730686.1,XP_037730685.1:XP_036673045.1,FBpp0289601:XP_033163020.1,XP_001358756.5:XP_002032080.1,XP_034130839.1:XP_043653196.1,XP_002001187.3:XP_001981000.1,XP_002013525.2:XP_039495227.1,FBpp0289601:XP_036673045.1,XP_002001187.3:XP_039232777.1,FBpp0289601:XP_017953799.1,XP_034486713.1:XP_036673045.1,XP_016987075.2:XP_001964556.3,XP_022209640.2:XP_044250074.1,XP_043653196.1:XP_034664557.1,XP_033163020.1:XP_002032080.1,XP_034130839.1:XP_017124148.1,XP_034664557.1:XP_001964556.3,XP_034486713.1:XP_016959942.1,XP_017124148.1:XP_017953799.1,FBpp0289601:XP_039232777.1,XP_002001187.3:XP_036673045.1,XP_043653196.1:XP_001964556.3,XP_016987075.2:XP_034664557.1,XP_039495227.1:XP_001981000.1,XP_030554029.1:XP_017124148.1,XP_002013525.2:XP_002001187.3,XP_039495227.1:XP_033163020.1,XP_034664557.1:XP_037730686.1,XP_017073422.2:XP_002104293.2,XP_022209640.2:XP_030554029.1,FBpp0289601:XP_022209640.2,XP_016987075.2:XP_002032080.1,XP_022209640.2:XP_002104293.2,XP_043653196.1:XP_017058516.1,XP_034486713.1:XP_002001187.3,XP_002054058.3:XP_037730686.1,FBpp0289601:XP_039495227.1,XP_034664557.1:XP_017058516.1,XP_016987075.2:XP_033163020.1,XP_039495227.1:XP_002104293.2,XP_036673045.1:XP_001981000.1,XP_036673045.1:XP_002104293.2,XP_039232777.1:XP_001981000.1,XP_034486713.1:XP_017953799.1,XP_002013525.2:XP_034664557.1,XP_022209640.2:XP_002013525.2,XP_037730685.1:XP_043653196.1,XP_039232777.1:XP_017073422.2,XP_017058516.1:XP_037730686.1,FBpp0289601:XP_043653196.1,XP_016959942.1:XP_017953799.1,XP_033163020.1:XP_017058516.1,XP_039232777.1:XP_002104293.2,XP_001981000.1:XP_017953799.1,XP_034486713.1:XP_030554029.1,FBpp0289601:XP_034664557.1,XP_034130839.1:XP_002032080.1,XP_039495227.1:XP_017058516.1,XP_002001187.3:XP_039495227.1,XP_022209640.2:XP_016959942.1,XP_022209640.2:XP_037730686.1,XP_044250074.1:XP_016959942.1,XP_022209640.2:XP_002001187.3,FBpp0289601:XP_002054058.3,XP_030554029.1:XP_001964556.3,XP_044250074.1:XP_001358756.5,XP_016987075.2:XP_016959942.1,XP_017073422.2:XP_039495227.1,XP_001981000.1:XP_002054058.3,FBpp0289601:XP_002013525.2,XP_017124148.1:XP_002104293.2,XP_017124148.1:XP_036673045.1,XP_039232777.1:XP_017953799.1,XP_030554029.1:XP_036673045.1,XP_001358756.5:XP_037730686.1,FBpp0289601:XP_044250074.1,XP_022209640.2:XP_017073422.2,XP_001964556.3:XP_002032080.1,XP_034130839.1:XP_002054058.3,XP_039232777.1:XP_033163020.1,XP_001358756.5:XP_017953799.1,XP_017058516.1:XP_001964556.3,XP_002104294.1:XP_033163019.1,XP_039232777.1:XP_002032080.1,XP_016961418.1:XP_030554029.1,XP_034130839.1:XP_030554029.1,XP_034486713.1:XP_002032080.1,XP_017073422.2:XP_034664557.1,XP_002001187.3:XP_001358756.5,XP_022209640.2:XP_017058516.1,XP_034486713.1:XP_001981000.1,XP_043653196.1:XP_002054058.3,XP_043653196.1:XP_002032080.1,XP_002054058.3:XP_001964556.3,XP_030554029.1:XP_034664557.1,FBpp0099996:XP_002104294.1,XP_017073422.2:XP_017953799.1,XP_034130839.1:XP_036673045.1,FBpp0099996:XP_033163019.1,XP_039495227.1:XP_002032080.1,XP_034130839.1:XP_017058516.1,XP_002013525.2:XP_002032080.1,XP_002013525.2:XP_037730686.1,XP_016987075.2:XP_002054058.3,XP_017073422.2:XP_017124148.1,XP_017073422.2:XP_033163020.1,XP_030554029.1:XP_002054058.3,XP_017073422.2:XP_002032080.1,XP_034486713.1:XP_034664557.1,XP_016987075.2:XP_030554029.1,FBpp0289601:XP_016987075.2,XP_034486713.1:XP_017058516.1,XP_036673045.1:XP_001964556.3,XP_002001187.3:XP_037730686.1,XP_043653196.1:XP_044250074.1,XP_002001187.3:XP_002054058.3,XP_034130839.1:XP_002013525.2,XP_002001187.3:XP_001964556.3,XP_002001187.3:XP_002104294.1,XP_002013525.2:XP_017058516.1,XP_043653196.1:XP_001358756.5,XP_034486713.1:XP_044250074.1,XP_001981000.1:XP_017058516.1,XP_017073422.2:XP_001358756.5,XP_002001187.3:XP_034664557.1,XP_017124148.1:XP_001981000.1,XP_030554029.1:XP_039495227.1,XP_037730685.1:XP_016959942.1,XP_017124148.1:XP_037730686.1,XP_017073422.2:XP_036673045.1,XP_016961418.1:XP_034664557.1,XP_030554029.1:XP_030080741.1,XP_043653196.1:XP_039232777.1,XP_016987075.2:XP_022209640.2,XP_044250074.1:XP_001964556.3,XP_034486713.1:XP_030080741.1,XP_030554029.1:XP_001358756.5,XP_039495227.1:XP_002054058.3,XP_017073422.2:XP_001981000.1,XP_002013525.2:XP_001964556.3,XP_017124148.1:XP_033163019.1,XP_036673045.1:XP_002032080.1,XP_034130839.1:XP_002001187.3,XP_039232777.1:XP_017058516.1,XP_016961418.1:XP_002054058.3,XP_037730685.1:FBpp0289601,XP_036673045.1:XP_017058516.1,XP_022209640.2:XP_043653196.1,XP_033163020.1:XP_001981000.1,XP_034486713.1:XP_002104293.2,XP_016959942.1:XP_002032080.1,XP_001358756.5:XP_036673045.1,XP_001358756.5:XP_017058516.1,XP_001964556.3:XP_017953799.1,XP_034130839.1:XP_044250074.1,XP_034664557.1:XP_002054058.3,XP_016987075.2:XP_043653196.1,XP_022209640.2:XP_017953799.1,XP_030554029.1:XP_017058516.1,XP_044250074.1:XP_017953799.1,XP_034664557.1:XP_002104293.2,XP_034130839.1:XP_022209640.2,XP_002054058.3:XP_030080741.1,XP_034130839.1:XP_016961418.1,XP_039232777.1:XP_039495227.1,XP_002001187.3:XP_017124148.1,XP_002054058.3:XP_002104294.1,XP_017073422.2:XP_017058516.1,XP_034130839.1:XP_017953799.1,XP_034486713.1:XP_002054058.3,XP_022209640.2:XP_039232777.1,XP_016959942.1:XP_002104293.2,XP_016959942.1:XP_036673045.1,XP_044250074.1:XP_002054058.3,XP_022209640.2:XP_036673045.1,XP_001981000.1:XP_001964556.3,XP_002013525.2:XP_017073422.2,XP_022209640.2:XP_001964556.3,XP_016987075.2:XP_044250074.1,XP_002001187.3:XP_017953799.1,XP_036673045.1:XP_039495227.1,XP_044250074.1:XP_034664557.1,XP_016987075.2:XP_017058516.1,FBpp0289601:XP_002104293.2,XP_002013525.2:XP_017124148.1,XP_017124148.1:XP_039495227.1,XP_030554029.1:XP_001981000.1,XP_002001187.3:XP_033163019.1,XP_039232777.1:XP_002054058.3,XP_034130839.1:XP_001981000.1,XP_043653196.1:XP_036673045.1,XP_002013525.2:XP_017953799.1,XP_044250074.1:XP_033163020.1,XP_001358756.5:XP_002054058.3,XP_022209640.2:XP_002032080.1,XP_039232777.1:XP_017124148.1,XP_002013525.2:XP_030554029.1,XP_043653196.1:XP_002001187.3,XP_022209640.2:XP_001981000.1,XP_022209640.2:XP_033163020.1,XP_017124148.1:XP_002032080.1,XP_036673045.1:XP_033163020.1,XP_002013525.2:XP_036673045.1,FBpp0289601:XP_017124148.1,XP_002013525.2:XP_002104293.2,FBpp0289601:XP_030554029.1,XP_034486713.1:XP_039232777.1,XP_002001187.3:XP_002032081.2,XP_036673045.1:XP_017953799.1,XP_039232777.1:XP_030554029.1,XP_034486713.1:FBpp0289601,XP_034130839.1:XP_017073422.2,XP_001981000.1:XP_002032080.1,XP_016959942.1:XP_033163020.1,XP_043653196.1:XP_039495227.1,XP_033163019.1:XP_017953799.1,XP_022209640.2:XP_017124148.1,XP_034486713.1:XP_001358756.5,XP_002001187.3:XP_016959942.1,XP_039232777.1:XP_001358756.5,XP_017007641.2:XP_016961418.1,XP_043653196.1:XP_002104293.2,XP_016961418.1:XP_017058516.1,XP_034486713.1:XP_039495227.1,XP_039232777.1:XP_036673045.1,XP_030554029.1:XP_017953799.1,FBpp0289601:XP_002001187.3,XP_030554029.1:XP_002032081.2,XP_034486713.1:XP_002013525.2,XP_043653196.1:XP_017073422.2,XP_034486713.1:XP_033163020.1,XP_034130839.1:XP_001964556.3,XP_044250074.1:XP_030554029.1,XP_017073422.2:XP_001964556.3,XP_002013525.2:XP_001981000.1,XP_033163020.1:XP_034664557.1,XP_002054058.3:XP_033163019.1,XP_002013525.2:XP_033163020.1,XP_017007641.2:XP_017058516.1,XP_002054058.3:XP_017953799.1,XP_034486713.1:XP_017073422.2,XP_034130839.1:FBpp0289601,XP_034664557.1:XP_002032080.1,XP_033163019.1:XP_002032081.2,XP_043653196.1:XP_030554029.1,XP_043653196.1:XP_033163020.1,XP_016987075.2:XP_017073422.2,XP_016959942.1:XP_039495227.1,XP_037730685.1:XP_017073422.2,XP_001358756.5:XP_039495227.1,FBpp0289601:XP_001981000.1,XP_016959942.1:XP_001358756.5,XP_037730685.1:XP_016987075.2,XP_022209640.2:XP_001358756.5,XP_002001187.3:XP_017058516.1,XP_034486713.1:XP_016987075.2,XP_037730685.1:XP_039495227.1,FBpp0099996:XP_002032081.2,XP_016987075.2:XP_036673045.1,XP_016987075.2:XP_017953799.1,XP_022209640.2:XP_039495227.1,XP_039232777.1:XP_016959942.1,FBpp0289601:XP_001964556.3,XP_016987075.2:XP_001358756.5,XP_001358756.5:XP_034664557.1,XP_034130839.1:XP_033163020.1,XP_002001187.3:XP_017073422.2,XP_002032080.1:XP_017953799.1,XP_036673045.1:XP_034664557.1,XP_016987075.2:XP_039232777.1,XP_039232777.1:XP_034664557.1,XP_037730685.1:XP_039232777.1,XP_037730685.1:XP_033163020.1,XP_037730685.1:XP_001981000.1,XP_034664557.1:XP_001981000.1,XP_043653196.1:XP_016959942.1,XP_043653196.1:XP_001981000.1,XP_002001187.3:XP_030080741.1,XP_036673045.1:XP_002054058.3,XP_037730685.1:XP_002032080.1,FBpp0289601:XP_017073422.2,XP_034130839.1:XP_034486713.1,XP_033163020.1:XP_001964556.3,XP_001358756.5:XP_017124148.1,XP_002104293.2:XP_002032080.1,XP_030080741.1:XP_017953799.1,XP_044250074.1:XP_002104293.2,XP_044250074.1:XP_036673045.1,XP_016987075.2:XP_001981000.1,XP_030554029.1:XP_002104294.1,XP_022209640.2:XP_002054058.3,XP_017058516.1:XP_002104293.2,XP_002104294.1:XP_017953799.1,XP_017073422.2:XP_002054058.3,XP_017058516.1:XP_017953799.1,XP_037730685.1:XP_044250074.1,XP_039495227.1:XP_034664557.1,FBpp0289601:XP_017058516.1,XP_016987075.2:XP_002104293.2,XP_001964556.3:XP_002104293.2
266E	2FD9	4clique	XP_017080268.1:XP_022225530.2,XP_023032995.1:XP_034656441.1,XP_034656441.1:XP_034133366.1,XP_002084426.1:XP_017087510.2,XP_001957854.1:XP_043861886.1,XP_017058911.1:XP_001353638.3,XP_017058911.1:XP_002084426.1,XP_026832676.1:XP_002030036.1,XP_001984630.3:XP_002009116.2,XP_037721181.1:XP_001353638.3,XP_033157362.1:FBpp0075924,XP_002084426.1:XP_037721181.1,XP_043648001.1:XP_026832676.1,XP_016955341.1:XP_001353638.3,XP_017080268.1:XP_002027372.1,XP_033157362.1:XP_037721181.1,XP_023168139.1:XP_017020420.1,XP_037721181.1:XP_017133627.1,FBpp0075924:XP_017133627.1,XP_016988965.1:XP_001957854.1,XP_023032995.1:XP_002027372.1,XP_043648001.1:XP_016995581.2,XP_023032995.1:XP_017020420.1,XP_034133366.1:XP_020801451.1,XP_001957854.1:XP_034481331.1,XP_034133366.1:XP_016941805.2,XP_016988965.1:XP_020801451.1,XP_030571445.1:XP_034133366.1,XP_017058911.1:XP_002027372.1,XP_023032995.1:XP_034133366.1,FBpp0075924:XP_017087510.2,XP_001957854.1:XP_016941805.2,XP_016995581.2:XP_020801451.1,XP_037721181.1:XP_002027372.1,XP_001984630.3:XP_016941805.2,XP_001984630.3:XP_001353638.3,XP_002084426.1:XP_017080268.1,XP_001984630.3:XP_020801451.1,XP_026832676.1:XP_023032995.1,XP_033157362.1:XP_023032995.1,XP_017020420.1:XP_030571445.1,XP_023032995.1:XP_002084426.1,FBpp0075924:XP_016941805.2,XP_022225530.2:XP_016995581.2,XP_017020420.1:XP_034656441.1,XP_017020420.1:XP_002030036.1,XP_023032995.1:XP_017133627.1,XP_030571445.1:XP_002009116.2,XP_001984630.3:XP_022225530.2,XP_034656441.1:XP_016995581.2,XP_022225530.2:XP_043861886.1,XP_016955341.1:XP_037721181.1,XP_001984630.3:XP_002027372.1,XP_026832676.1:XP_002027372.1,XP_034133366.1:XP_002030036.1,XP_043648001.1:XP_016988965.1,XP_017058911.1:XP_030571445.1,XP_016988965.1:XP_002030036.1,XP_016995581.2:XP_001353638.3,XP_001984630.3:XP_023168139.1,XP_017058911.1:XP_017087510.2,XP_020801451.1:XP_043861886.1,XP_022225530.2:XP_034133366.1,XP_016941805.2:XP_020801451.1,XP_001957854.1:XP_016995581.2,XP_017087510.2:XP_017133627.1,XP_017020420.1:XP_020801451.1,XP_002084426.1:XP_001353638.3,XP_026832676.1:XP_017133627.1,XP_016995581.2:XP_017133627.1,XP_001957854.1:XP_017087510.2,XP_022225530.2:XP_002027372.1,XP_033157362.1:XP_026832676.1,XP_017020420.1:XP_034481331.1,XP_017087510.2:XP_001353638.3,XP_043648001.1:XP_016955341.1,FBpp0075924:XP_002030036.1,XP_026832676.1:XP_001353638.3,XP_030571445.1:XP_017087510.2,XP_023032995.1:XP_016995581.2,XP_043648001.1:XP_037721181.1,XP_043648001.1:XP_017020420.1,XP_017058911.1:XP_016941805.2,XP_017080268.1:XP_043861886.1,XP_001984630.3:XP_017954932.1,XP_022225530.2:XP_016941805.2,XP_043648001.1:XP_017058911.1,XP_037721181.1:XP_016941805.2,XP_023032995.1:XP_022225530.2,XP_017080268.1:XP_034656441.1,XP_034656441.1:XP_017133627.1,XP_037721181.1:XP_020801451.1,XP_034133366.1:XP_001353638.3,XP_037721181.1:XP_016988965.1,XP_017058911.1:XP_034481331.1,XP_033157362.1:XP_017020420.1,XP_034656441.1:XP_002030036.1,XP_026832676.1:XP_034481331.1,XP_016995581.2:XP_002027372.1,XP_037721181.1:XP_034481331.1,XP_002030036.1:XP_043861886.1,XP_002027372.1:XP_020801451.1,XP_001353638.3:XP_002027372.1,FBpp0075924:XP_034481331.1,XP_017080268.1:XP_001353638.3,XP_034133366.1:XP_017133627.1,XP_017087510.2:XP_022225530.2,XP_002009116.2:XP_016941805.2,XP_016955341.1:XP_034481331.1,FBpp0075924:XP_020801451.1,XP_016988965.1:XP_043861886.1,XP_033157362.1:XP_043861886.1,XP_002084426.1:XP_017020420.1,XP_002084426.1:XP_016941805.2,FBpp0075924:XP_043861886.1,XP_002009116.2:XP_034481331.1,XP_037721181.1:XP_022225530.2,XP_016955341.1:XP_043861886.1,XP_017058911.1:XP_017020420.1,FBpp0075924:XP_034656441.1,XP_016988965.1:XP_017080268.1,XP_016988965.1:XP_017133627.1,XP_017058911.1:XP_043861886.1,XP_037721181.1:XP_034656441.1,XP_033157362.1:XP_001353638.3,XP_017954932.1:XP_016941805.2,XP_017087510.2:XP_034481331.1,XP_016955341.1:XP_017020420.1,XP_043648001.1:XP_017133627.1,FBpp0075924:XP_022225530.2,XP_026832676.1:XP_017058911.1,XP_023032995.1:XP_030571445.1,XP_017058911.1:XP_037721181.1,XP_001957854.1:XP_001353638.3,XP_026832676.1:XP_037721181.1,XP_026832676.1:XP_016988965.1,XP_043648001.1:XP_001353638.3,XP_017020420.1:XP_017080268.1,XP_023032995.1:XP_034481331.1,XP_033157362.1:XP_002030036.1,XP_034481331.1:XP_016941805.2,XP_037721181.1:XP_001957854.1,XP_001957854.1:XP_017133627.1,FBpp0075924:XP_016988965.1,XP_017087510.2:XP_016995581.2,XP_023032995.1:XP_020801451.1,XP_017020420.1:XP_034133366.1,XP_017058911.1:XP_001957854.1,XP_016955341.1:XP_016988965.1,XP_001984630.3:XP_017087510.2,XP_017058911.1:XP_017133627.1,FBpp0075924:XP_001353638.3,XP_002084426.1:XP_043861886.1,XP_017087510.2:XP_043861886.1,XP_016955341.1:XP_002030036.1,XP_002084426.1:XP_001957854.1,XP_002084426.1:XP_034656441.1,XP_016955341.1:XP_017133627.1,XP_016955341.1:XP_017080268.1,XP_017058911.1:XP_023032995.1,FBpp0075924:XP_017080268.1,XP_001957854.1:XP_020801451.1,XP_016941805.2:XP_016995581.2,XP_043648001.1:XP_022225530.2,XP_034133366.1:XP_034481331.1,XP_023032995.1:XP_037721181.1,XP_016988965.1:XP_034133366.1,FBpp0075924:XP_002084426.1,XP_032291124.1:XP_023168139.1,XP_016955341.1:XP_017087510.2,XP_001984630.3:XP_030571445.1,XP_034656441.1:XP_001353638.3,XP_030571445.1:XP_034656441.1,XP_002084426.1:XP_002027372.1,XP_023032995.1:XP_002009116.2,XP_030571445.1:XP_002027372.1,XP_002030036.1:XP_020801451.1,XP_017058911.1:XP_034133366.1,XP_023032995.1:XP_016988965.1,XP_030571445.1:XP_022225530.2,XP_037721181.1:XP_034133366.1,XP_017087510.2:XP_002027372.1,XP_016988965.1:XP_016941805.2,XP_016955341.1:XP_034133366.1,XP_023168139.1:XP_017954932.1,XP_002027372.1:XP_017133627.1,XP_017020420.1:XP_016995581.2,XP_017087510.2:XP_016941805.2,XP_026832676.1:XP_017020420.1,FBpp0075924:XP_001957854.1,XP_017058911.1:XP_017954932.1,XP_017133627.1:XP_020801451.1,XP_017087510.2:XP_020801451.1,FBpp0075924:XP_016995581.2,XP_001984630.3:XP_017020420.1,XP_016995581.2:XP_043861886.1,XP_016941805.2:XP_017133627.1,XP_030571445.1:XP_034481331.1,XP_023032995.1:XP_017080268.1,XP_016955341.1:XP_017058911.1,XP_034656441.1:XP_022225530.2,XP_033157362.1:XP_002084426.1,XP_001353638.3:XP_020801451.1,XP_030571445.1:XP_020801451.1,XP_016941805.2:XP_001353638.3,XP_030571445.1:XP_001353638.3,XP_030571445.1:XP_016941805.2,XP_016941805.2:XP_043861886.1,XP_043648001.1:XP_002030036.1,XP_023032995.1:XP_001353638.3,XP_026832676.1:XP_016995581.2,XP_016955341.1:FBpp0075924,XP_034481331.1:XP_020801451.1,XP_033157362.1:XP_017080268.1,XP_037721181.1:XP_016995581.2,XP_033157362.1:XP_017133627.1,XP_034656441.1:XP_016941805.2,XP_017954932.1:XP_002009116.2,XP_001984630.3:XP_034133366.1,XP_037721181.1:XP_017087510.2,XP_034656441.1:XP_020801451.1,XP_016955341.1:XP_026832676.1,XP_002084426.1:XP_017133627.1,XP_017020420.1:XP_016988965.1,XP_026832676.1:XP_017080268.1,XP_022225530.2:XP_020801451.1,XP_033157362.1:XP_016988965.1,XP_032291124.1:XP_017954932.1,XP_002084426.1:XP_002030036.1,XP_033157362.1:XP_017058911.1,XP_022225530.2:XP_034481331.1,XP_026832676.1:XP_002084426.1,XP_017133627.1:XP_043861886.1,XP_026832676.1:XP_017087510.2,XP_017020420.1:XP_016941805.2,XP_033157362.1:XP_022225530.2,XP_043648001.1:XP_034656441.1,XP_001984630.3:XP_034656441.1,XP_016955341.1:XP_002084426.1,XP_034481331.1:XP_002027372.1,XP_002030036.1:XP_016941805.2,XP_043648001.1:XP_023032995.1,XP_016988965.1:XP_016995581.2,XP_043648001.1:XP_043861886.1,XP_002030036.1:XP_001353638.3,XP_023032995.1:XP_001957854.1,XP_016988965.1:XP_002027372.1,XP_043648001.1:XP_016941805.2,XP_016988965.1:XP_034656441.1,XP_001957854.1:XP_022225530.2,XP_043648001.1:XP_020801451.1,XP_033157362.1:XP_034656441.1,XP_034133366.1:XP_016995581.2,XP_022225530.2:XP_001353638.3,XP_001984630.3:XP_034481331.1,XP_016955341.1:XP_020801451.1,XP_017080268.1:XP_017087510.2,XP_034481331.1:XP_002030036.1,XP_037721181.1:XP_017020420.1,XP_016955341.1:XP_016941805.2,XP_002084426.1:XP_034133366.1,XP_017080268.1:XP_034481331.1,XP_017080268.1:XP_016995581.2,XP_017954932.1:XP_020801451.1,XP_033157362.1:XP_020801451.1,XP_023032995.1:XP_017087510.2,XP_017087510.2:XP_034133366.1,XP_033157362.1:XP_034481331.1,XP_026832676.1:XP_034133366.1,XP_016955341.1:XP_002027372.1,XP_022225530.2:XP_002030036.1,XP_016988965.1:XP_017087510.2,FBpp0075924:XP_017058911.1,XP_037721181.1:XP_002030036.1,XP_016955341.1:XP_016995581.2,XP_017020420.1:XP_043861886.1,FBpp0075924:XP_017020420.1,XP_026832676.1:XP_001957854.1,FBpp0075924:XP_037721181.1,XP_034656441.1:XP_002027372.1,XP_017058911.1:XP_002030036.1,XP_002084426.1:XP_020801451.1,XP_023032995.1:XP_016941805.2,XP_034133366.1:XP_002027372.1,XP_017080268.1:XP_034133366.1,XP_001353638.3:XP_017133627.1,XP_034481331.1:XP_043861886.1,XP_002084426.1:XP_016995581.2,XP_026832676.1:FBpp0075924,XP_033157362.1:XP_043648001.1,XP_033157362.1:XP_016955341.1,XP_034656441.1:XP_034481331.1,XP_034656441.1:XP_017087510.2,XP_017058911.1:XP_002009116.2,XP_017087510.2:XP_002030036.1,XP_043648001.1:FBpp0075924,XP_033157362.1:XP_002027372.1,XP_017020420.1:XP_002027372.1,XP_023168139.1:XP_002009116.2,XP_033157362.1:XP_016995581.2,XP_016941805.2:XP_002027372.1,XP_032291124.1:XP_030571445.1,XP_033157362.1:XP_001957854.1,XP_033157362.1:XP_034133366.1,XP_002030036.1:XP_017133627.1,XP_017080268.1:XP_002030036.1,XP_043648001.1:XP_002027372.1,XP_017080268.1:XP_017133627.1,XP_043648001.1:XP_001957854.1,XP_001984630.3:XP_023032995.1,XP_017058911.1:XP_020801451.1,XP_001957854.1:XP_034133366.1,XP_017058911.1:XP_016988965.1,XP_023168139.1:XP_017058911.1,XP_026832676.1:XP_020801451.1,XP_002009116.2:XP_022225530.2,XP_023032995.1:XP_002030036.1,XP_043648001.1:XP_034133366.1,XP_017020420.1:XP_017133627.1,XP_017020420.1:XP_017087510.2,XP_026832676.1:XP_016941805.2,XP_026832676.1:XP_043861886.1,XP_017020420.1:XP_001957854.1,XP_017080268.1:XP_001957854.1,XP_033157362.1:XP_016941805.2,XP_030571445.1:XP_017954932.1,XP_001957854.1:XP_002027372.1,XP_002084426.1:XP_022225530.2,XP_026832676.1:XP_034656441.1,XP_017020420.1:XP_001353638.3,FBpp0075924:XP_023032995.1,XP_043648001.1:XP_017087510.2,XP_017058911.1:XP_017080268.1,XP_016955341.1:XP_023032995.1,FBpp0075924:XP_034133366.1,XP_032291124.1:XP_002009116.2,XP_026832676.1:XP_022225530.2,XP_002009116.2:XP_020801451.1,XP_016955341.1:XP_001957854.1,XP_043648001.1:XP_002084426.1,XP_017058911.1:XP_022225530.2,XP_016955341.1:XP_034656441.1,XP_037721181.1:XP_017080268.1,XP_017080268.1:XP_020801451.1,XP_017954932.1:XP_034481331.1,XP_017080268.1:XP_016941805.2,XP_002084426.1:XP_034481331.1,XP_033157362.1:XP_017087510.2,FBpp0075924:XP_002027372.1,XP_034481331.1:XP_001353638.3,XP_002030036.1:XP_002027372.1,XP_016955341.1:XP_022225530.2,XP_037721181.1:XP_043861886.1,XP_017058911.1:XP_034656441.1,XP_023168139.1:XP_030571445.1,XP_001984630.3:XP_017058911.1,XP_002084426.1:XP_016988965.1,XP_043648001.1:XP_017080268.1,XP_002030036.1:XP_016995581.2,XP_016988965.1:XP_001353638.3,XP_017954932.1:XP_022225530.2,XP_023032995.1:XP_043861886.1,XP_017058911.1:XP_016995581.2,XP_001957854.1:XP_002030036.1,XP_017020420.1:XP_022225530.2,XP_034656441.1:XP_001957854.1
0D6C	2FDA	4clique	XP_033171936.1:FBpp0071440,FBpp0071440:XP_026848303.1,XP_034139732.1:XP_033171936.1,XP_039498432.1:XP_039226054.1,XP_017074513.1:XP_023176309.2,XP_016952018.1:XP_026848303.1,XP_016942397.1:XP_023176309.2,FBpp0071440:XP_002059633.2,XP_033171936.1:XP_023031031.1,XP_034662303.1:XP_026848303.1,XP_034139732.1:XP_002059633.2,XP_030567414.1:XP_002059633.2,XP_001354863.3:XP_037724197.1,XP_016952018.1:XP_037724197.1,XP_017098793.2:XP_023176309.2,XP_001966210.2:XP_023176309.2,XP_016038804.1:XP_026848303.1,XP_034662323.1:XP_023031031.1,XP_043661162.1:XP_034489899.1,XP_023176309.2:XP_037724197.1,XP_044317096.1:XP_017074513.1,XP_002059633.2:XP_032588153.2,XP_001354863.3:XP_017074513.1,XP_033171936.1:XP_001966210.2,XP_017052239.1:XP_002059633.2,XP_043661162.1:XP_017052239.1,XP_032581859.1:XP_016952018.1,XP_017035363.1:XP_001977224.1,XP_001966210.2:FBpp0071440,XP_034139732.1:XP_039226054.1,XP_032581859.1:FBpp0071440,XP_002059633.2:XP_037724197.1,XP_001354863.3:XP_030567414.1,XP_017035363.1:XP_023176309.2,XP_043661162.1:XP_001977224.1,XP_001354863.3:XP_032581858.1,XP_016952018.1:XP_044317096.1,XP_001354863.3:XP_017098793.2,XP_001354863.3:XP_034662303.1,XP_017035363.1:XP_017098793.2,FBpp0071440:XP_023176309.2,XP_016942397.1:XP_017002339.2,FBpp0071440:XP_044317096.1,XP_017098793.2:XP_023031031.1,XP_017074513.1:XP_037724197.1,XP_022210514.2:XP_023176309.2,XP_034139732.1:XP_044317096.1,XP_030245115.1:XP_026848303.1,XP_033171936.1:XP_044317096.1,XP_043661162.1:XP_030567414.1,XP_032581859.1:XP_032588153.2,XP_034139732.1:XP_023031031.1,XP_034662323.1:XP_030245115.1,XP_001966210.2:XP_016038804.1,XP_001354863.3:XP_034662323.1,XP_016952018.1:XP_030245115.1,XP_033171936.1:XP_032588153.2,XP_001966210.2:XP_017002339.2,XP_032581859.1:XP_016038804.1,XP_034662323.1:XP_039226054.1,XP_032588153.2:XP_026848303.1,XP_034489899.1:XP_032588153.2,XP_016952018.1:XP_032581858.1,FBpp0071440:XP_016952018.1,XP_043661162.1:XP_037724197.1,XP_016942397.1:XP_016038804.1,XP_033171936.1:XP_039226054.1,XP_017119473.1:XP_023031031.1,XP_023176309.2:XP_032581858.1,XP_033171936.1:XP_017098793.2,XP_001354863.3:XP_017035363.1,XP_030567414.1:XP_034489899.1,XP_017052239.1:XP_023176309.2,XP_033171936.1:XP_026848303.1,XP_034139732.1:XP_026848303.1,XP_023176309.2:XP_023031031.1,XP_016038804.1:XP_023031031.1,XP_030245115.1:XP_023176309.2,XP_034662323.1:XP_026848303.1,XP_001977224.1:XP_017074513.1,XP_043661162.1:XP_016038804.1,XP_033171936.1:XP_030567414.1,XP_016942397.1:XP_037724197.1,XP_017052239.1:XP_030245115.1,XP_033171936.1:XP_034662323.1,XP_043661162.1:XP_017002339.2,XP_033171936.1:XP_016952018.1,XP_030567414.1:XP_039226054.1,XP_016038804.1:XP_037724197.1,XP_017052239.1:XP_034662331.1,XP_032581859.1:XP_030567414.1,XP_037724197.1:XP_023031031.1,XP_017098793.2:XP_017074513.1,XP_030245115.1:XP_039226054.1,XP_034489899.1:XP_002059633.2,XP_030567414.1:XP_032581858.1,XP_002059633.2:XP_022210514.2,XP_034139732.1:XP_043661162.1,XP_017052239.1:XP_026848303.1,XP_034476131.1:XP_039226054.1,XP_016942397.1:XP_032581859.1,XP_043661162.1:FBpp0071440,XP_017002339.2:XP_026848303.1,XP_002059633.2:XP_039226054.1,XP_001966210.2:XP_032588153.2,XP_033171936.1:XP_017002339.2,XP_001966210.2:XP_039226054.1,XP_017074513.1:XP_026848303.1,XP_032581859.1:XP_023031031.1,XP_033171936.1:XP_032581859.1,XP_033171936.1:XP_020805494.1,XP_017035363.1:XP_023031031.1,XP_016038804.1:XP_044317096.1,XP_002059633.2:XP_032581858.1,XP_017035363.1:XP_017074513.1,XP_030567414.1:XP_022210514.2,XP_034139732.1:XP_039498432.1,XP_017119473.1:XP_017074513.1,XP_017002339.2:XP_016952018.1,XP_043661162.1:XP_023031031.1,XP_001966210.2:XP_030567414.1,XP_033171936.1:XP_034489899.1,XP_020805494.1:XP_001977224.1,XP_016942397.1:XP_043661162.1,XP_020805494.1:XP_023176309.2,XP_034139732.1:XP_016942397.1,FBpp0071440:XP_001977224.1,XP_032588153.2:XP_032581858.1,XP_034489899.1:XP_016952018.1,XP_016942397.1:FBpp0071440,XP_034139732.1:XP_001977224.1,XP_017002339.2:XP_023176309.2,XP_043661162.1:XP_032581859.1,XP_030567414.1:XP_032588153.2,XP_030567414.1:XP_017052239.1,XP_043661162.1:XP_001966210.2,XP_001966210.2:XP_023031031.1,FBpp0071440:XP_023031031.1,XP_017098793.2:XP_044317096.1,XP_033171936.1:XP_002059633.2,XP_016942397.1:XP_001354863.3,XP_001966210.2:XP_017052239.1,XP_030245115.1:XP_022210514.2,XP_030567414.1:XP_023031031.1,XP_017002339.2:XP_037724197.1,XP_022210514.2:XP_023031031.1,XP_016942397.1:XP_001966210.2,XP_022210514.2:XP_034662331.1,XP_039226054.1:XP_026848303.1,XP_001977224.1:XP_044317096.1,XP_016038804.1:XP_017002339.2,XP_017052239.1:XP_001977224.1,XP_034139732.1:XP_034489899.1,XP_016038804.1:XP_017052239.1,XP_002059633.2:XP_034662303.1,XP_022210514.2:XP_026848303.1,XP_017052239.1:XP_023031031.1,XP_017074513.1:XP_032581858.1,XP_017119473.1:FBpp0071440,XP_043661162.1:XP_001354863.3,XP_043661162.1:XP_017119473.1,XP_034139732.1:XP_017002339.2,XP_043661162.1:XP_017035363.1,XP_017002339.2:FBpp0071440,XP_034489899.1:XP_044317096.1,XP_043661162.1:XP_026848303.1,XP_016038804.1:XP_022210514.2,XP_016038804.1:XP_030567414.1,XP_016942397.1:XP_016952018.1,XP_039498432.1:XP_002059633.2,XP_001977224.1:XP_037724197.1,XP_002059633.2:XP_017098793.2,XP_017098793.2:XP_032581858.1,XP_017035363.1:XP_032588153.2,XP_001354863.3:XP_032588153.2,XP_016942397.1:XP_026848303.1,XP_034489899.1:XP_017074513.1,XP_043661162.1:XP_016952018.1,XP_016038804.1:XP_039226054.1,XP_034662323.1:XP_017002339.2,XP_016942397.1:XP_034489899.1,XP_033171936.1:XP_017035363.1,XP_020805494.1:XP_023031031.1,XP_016038804.1:XP_023176309.2,XP_034139732.1:XP_030567414.1,XP_020805494.1:XP_017074513.1,XP_030567414.1:FBpp0071440,XP_017002339.2:XP_017074513.1,XP_001966210.2:XP_022210514.2,XP_017098793.2:XP_022210514.2,XP_016952018.1:XP_017074513.1,XP_043661162.1:XP_023176309.2,XP_001354863.3:XP_034476131.1,XP_034489899.1:XP_037724197.1,XP_039498432.1:XP_017035363.1,XP_017035363.1:XP_032581858.1,FBpp0071440:XP_017074513.1,XP_017119473.1:XP_023176309.2,XP_001354863.3:XP_030245115.1,XP_001977224.1:XP_022210514.2,XP_017035363.1:XP_030245115.1,XP_017035363.1:XP_037724197.1,XP_034139732.1:XP_032581858.1,XP_034662323.1:XP_002059633.2,XP_016942397.1:XP_017035363.1,XP_032581858.1:XP_026848303.1,XP_034139732.1:XP_034662303.1,XP_044317096.1:XP_026848303.1,XP_034139732.1:XP_030245115.1,XP_039498432.1:XP_023031031.1,XP_001977224.1:XP_023031031.1,XP_032588153.2:XP_023031031.1,XP_001354863.3:XP_017052239.1,XP_016952018.1:XP_017098793.2,XP_033171936.1:XP_001977224.1,XP_017119473.1:XP_044317096.1,XP_001354863.3:XP_044317096.1,XP_016038804.1:XP_017074513.1,XP_001966210.2:XP_017035363.1,XP_032581859.1:XP_001966210.2,XP_039226054.1:XP_023031031.1,XP_034662323.1:XP_032588153.2,XP_017098793.2:XP_034662331.1,XP_001354863.3:XP_017119473.1,FBpp0071440:XP_034489899.1,XP_002059633.2:XP_044317096.1,XP_034139732.1:FBpp0071440,XP_001354863.3:XP_017002339.2,XP_039498432.1:XP_026848303.1,XP_034489899.1:XP_017098793.2,XP_001966210.2:XP_034489899.1,XP_001354863.3:XP_016952018.1,XP_034139732.1:XP_017035363.1,XP_032581859.1:XP_023176309.2,XP_034139732.1:XP_017119473.1,XP_016952018.1:XP_023031031.1,FBpp0071440:XP_017035363.1,XP_034476131.1:XP_026848303.1,XP_023176309.2:XP_039226054.1,XP_001354863.3:FBpp0071440,FBpp0071440:XP_032588153.2,XP_016942397.1:XP_030567414.1,XP_037724197.1:XP_026848303.1,XP_034662303.1:XP_039226054.1,XP_034139732.1:XP_032588153.2,XP_030245115.1:XP_017074513.1,XP_033171936.1:XP_034662303.1,XP_016038804.1:FBpp0071440,XP_016942397.1:XP_001977224.1,XP_032581859.1:XP_039226054.1,XP_030567414.1:XP_023176309.2,XP_034139732.1:XP_016038804.1,XP_033171936.1:XP_016038804.1,XP_033171936.1:XP_017052239.1,XP_030567414.1:XP_030245115.1,XP_001966210.2:XP_032581858.1,XP_001966210.2:XP_044317096.1,FBpp0071440:XP_037724197.1,XP_032581859.1:XP_044317096.1,XP_034662323.1:XP_017035363.1,XP_034139732.1:XP_037724197.1,XP_034489899.1:XP_017035363.1,XP_017035363.1:XP_026848303.1,XP_017119473.1:XP_001966210.2,XP_016038804.1:XP_032588153.2,XP_017074513.1:XP_023031031.1,XP_016942397.1:XP_044317096.1,XP_033171936.1:XP_017074513.1,XP_039498432.1:XP_034476131.1,XP_001966210.2:XP_026848303.1,XP_002059633.2:XP_023176309.2,XP_016038804.1:XP_030245115.1,XP_044317096.1:XP_023031031.1,FBpp0071440:XP_017098793.2,XP_039498432.1:XP_001966210.2,XP_043661162.1:XP_044317096.1,XP_001354863.3:XP_001977224.1,XP_039498432.1:XP_017119473.1,XP_034139732.1:XP_017074513.1,XP_020805494.1:XP_030567414.1,XP_039498432.1:XP_001354863.3,XP_032588153.2:XP_034662303.1,XP_030245115.1:XP_032588153.2,XP_044317096.1:XP_037724197.1,XP_017002339.2:XP_030245115.1,XP_017002339.2:XP_034662303.1,XP_020805494.1:XP_032581858.1,XP_017002339.2:XP_030567414.1,XP_001966210.2:XP_034662331.1,XP_032588153.2:XP_023176309.2,XP_016952018.1:XP_002059633.2,XP_001966210.2:XP_037724197.1,XP_017002339.2:XP_032581858.1,XP_034489899.1:XP_032581858.1,XP_017052239.1:XP_022210514.2,XP_043661162.1:XP_017098793.2,XP_039498432.1:XP_043661162.1,XP_016942397.1:XP_020805494.1,XP_033171936.1:XP_023176309.2,XP_034662331.1:XP_032588153.2,XP_020805494.1:XP_016038804.1,XP_017035363.1:XP_002059633.2,XP_020805494.1:XP_001966210.2,XP_016952018.1:XP_023176309.2,XP_017119473.1:XP_026848303.1,XP_030567414.1:XP_016952018.1,XP_017052239.1:XP_032581858.1,XP_032581859.1:XP_001977224.1,XP_023176309.2:XP_034662303.1,XP_030567414.1:XP_017098793.2,XP_030567414.1:XP_017074513.1,XP_034139732.1:XP_020805494.1,XP_017035363.1:XP_022210514.2,XP_020805494.1:FBpp0071440,XP_016942397.1:XP_030245115.1,XP_034662331.1:XP_026848303.1,XP_022210514.2:XP_032588153.2,XP_017052239.1:XP_034476131.1,XP_043661162.1:XP_033171936.1,XP_039498432.1:XP_023176309.2,XP_016942397.1:XP_017074513.1,XP_001966210.2:XP_002059633.2,XP_030567414.1:XP_034662303.1,XP_017052239.1:XP_017074513.1,XP_016942397.1:XP_023031031.1,XP_017119473.1:XP_002059633.2,XP_017002339.2:XP_023031031.1,XP_020805494.1:XP_034489899.1,XP_016942397.1:XP_033171936.1,XP_030567414.1:XP_037724197.1,XP_016038804.1:XP_001977224.1,XP_020805494.1:XP_026848303.1,XP_017002339.2:XP_044317096.1,XP_017002339.2:XP_034489899.1,XP_022210514.2:XP_034476131.1,XP_001966210.2:XP_017098793.2,XP_020805494.1:XP_016952018.1,XP_032581859.1:XP_017002339.2,XP_017119473.1:XP_030567414.1,XP_030567414.1:XP_017035363.1,XP_022210514.2:XP_017074513.1,XP_001966210.2:XP_016952018.1,XP_043661162.1:XP_017074513.1,XP_020805494.1:XP_017098793.2,XP_001354863.3:XP_039226054.1,XP_034139732.1:XP_017052239.1,XP_034139732.1:XP_023176309.2,XP_044317096.1:XP_022210514.2,XP_030567414.1:XP_044317096.1,FBpp0071440:XP_017052239.1,XP_001977224.1:XP_026848303.1,XP_016038804.1:XP_017035363.1,XP_020805494.1:XP_002059633.2,XP_017119473.1:XP_034489899.1,XP_016942397.1:XP_002059633.2,XP_033171936.1:XP_001354863.3,XP_017002339.2:XP_002059633.2,XP_034139732.1:XP_016952018.1,XP_020805494.1:XP_001354863.3,XP_039498432.1:XP_030567414.1,XP_044317096.1:XP_023176309.2,XP_020805494.1:XP_017035363.1,XP_030245115.1:XP_023031031.1,XP_034139732.1:XP_022210514.2,XP_034139732.1:XP_034662323.1,XP_017098793.2:XP_026848303.1
01D7	2FDB	4clique	XP_032309349.2:XP_043949114.1,XP_044573012.1:XP_036675765.1,XP_016039071.2:XP_032309349.2,FBpp0309609:XP_030569592.1,XP_032296527.1:XP_041674808.1,XP_032296527.1:XP_002044531.2,XP_033169416.1:XP_044252036.1,XP_043065507.1:XP_016970961.2,XP_044317128.1:XP_041674808.1,XP_033169407.1:XP_016970961.2,XP_023032886.1:XP_041450377.1,XP_033238859.1:XP_041674808.1,XP_041450379.1:XP_041674808.1,XP_041450377.1:XP_034123675.1,XP_017024337.2:XP_041450377.1,XP_032581068.1:XP_044252036.1,XP_026845436.1:XP_034123675.1,XP_033238859.1:XP_034658737.1,XP_033238859.1:XP_033169407.1,XP_030569592.1:XP_034658642.1,XP_033169407.1:XP_017024337.2,XP_032581066.1:XP_039228194.1,XP_026837776.1:XP_043659747.1,XP_020802940.1:XP_023032885.1,XP_030079335.1:XP_039228197.1,XP_026837776.1:XP_043949114.1,XP_030569592.1:XP_043949114.1,XP_043065507.1:XP_030079335.1,XP_039228197.1:XP_030569592.1,XP_041565414.1:XP_043949114.1,FBpp0309609:XP_016924280.2,XP_044252036.1:XP_043659747.1,XP_043864187.1:XP_032296527.1,XP_041565414.1:XP_030569592.1,XP_039500756.1:XP_017024337.2,XP_020802940.1:XP_043659747.1,XP_033169407.1:XP_030569592.1,XP_026845436.1:XP_030569592.1,XP_041565414.1:XP_034123675.1,XP_030079335.1:XP_023032884.1,XP_030079335.1:FBpp0309609,XP_044573012.1:XP_037725453.1,XP_030079335.1:XP_016924280.2,FBpp0309609:XP_039228194.1,XP_033169407.1:XP_023032884.1,XP_032296527.1:XP_043659747.1,XP_030569592.1:XP_043659747.1,XP_043065507.1:XP_030569592.1,XP_032309349.2:XP_033169407.1,XP_043065507.1:XP_039228199.1,XP_032296527.1:XP_044573012.1,XP_039228216.1:XP_043949114.1,XP_016970961.2:XP_039228194.1,XP_026845436.1:XP_016970961.2,XP_032309349.2:XP_041450377.1,XP_043065507.1:XP_044573012.1,XP_043065507.1:XP_033238859.1,XP_043065507.1:XP_041450379.1,XP_044573012.1:XP_039228194.1,XP_043065507.1:XP_034123675.1,XP_043065507.1:XP_017024337.2,XP_016039071.2:XP_017024337.2,XP_020802940.1:XP_017109372.2,XP_032309349.2:XP_020802940.1,XP_032581066.1:XP_032296527.1,XP_039500756.1:XP_039228194.1,XP_044573012.1:XP_034123675.1,XP_039500756.1:XP_023032884.1,XP_032296527.1:XP_033169407.1,XP_039152431.1:XP_041450377.1,XP_039500756.1:XP_036675765.1,XP_043659747.1:XP_017109372.2,XP_032309349.2:XP_043659747.1,XP_044252036.1:XP_017109372.2,XP_032309349.2:XP_044252036.1,XP_044779477.1:XP_026845436.1,XP_033238859.1:XP_016970961.2,XP_041450379.1:XP_016970961.2,XP_039152431.1:XP_043949114.1,XP_030079335.1:XP_017024337.2,XP_026837776.1:XP_044252036.1,XP_039228201.1:XP_020802940.1,XP_032581069.1:XP_017109372.2,XP_026837776.1:XP_020802940.1,XP_032581068.1:XP_043949114.1,XP_043071920.1:XP_044573012.1,XP_017024337.2:XP_026845436.1,XP_033238859.1:FBpp0309609,FBpp0309609:XP_041450379.1,XP_032309349.2:XP_030569592.1,XP_030569592.1:XP_017109372.2,XP_039500756.1:XP_030569592.1,XP_026837776.1:XP_039500756.1,XP_030079335.1:XP_002044531.2,XP_026837776.1:XP_034123675.1,XP_030569592.1:XP_023032884.1,XP_026837776.1:XP_017024337.2,XP_032581066.1:XP_041450379.1,XP_023032886.1:XP_034123675.1,FBpp0309609:XP_016970961.2,XP_039228201.1:XP_039500756.1,XP_043659747.1:XP_041674808.1,XP_026837776.1:XP_041565418.1,XP_039500756.1:XP_041450377.1,XP_026837776.1:XP_039228216.1,XP_044317128.1:XP_017109372.2,XP_032296527.1:XP_030569592.1,XP_026837776.1:XP_032296527.1,XP_032581066.1:XP_030569592.1,XP_033238859.1:XP_017024337.2,XP_017024337.2:XP_041450379.1,XP_043065507.1:XP_023032884.1,XP_016039071.2:XP_023032884.1,XP_039152431.1:XP_041674808.1,XP_026837776.1:XP_023032885.1,XP_032309349.2:XP_039228194.1,XP_017109372.2:XP_039228194.1,XP_023032884.1:XP_036675765.1,XP_033238859.1:XP_036675765.1,XP_044573012.1:XP_020802940.1,XP_032581066.1:XP_026845436.1,XP_039152431.1:XP_041450379.1,FBpp0309609:XP_044779477.1,XP_037725453.1:XP_034123675.1,XP_017024337.2:XP_037725453.1,XP_002044531.2:XP_032309349.2,XP_033238859.1:XP_044252036.1,XP_041450379.1:XP_044252036.1,FBpp0309609:XP_041450377.1,XP_043949114.1:XP_041674808.1,FBpp0309609:XP_017024337.2,XP_033238859.1:XP_026845436.1,XP_026845436.1:XP_041450379.1,XP_032581068.1:XP_033238859.1,XP_032581068.1:XP_041450379.1,XP_023032886.1:XP_032309349.2,XP_032296527.1:XP_017109372.2,XP_032296527.1:XP_032309349.2,XP_026837776.1:XP_044317128.1,XP_036675766.1:XP_030569592.1,XP_032581069.1:XP_041674808.1,XP_032296527.1:XP_017024337.2,XP_017024337.2:XP_030569592.1,XP_039500756.1:XP_037725453.1,XP_033169416.1:XP_041450377.1,XP_041565414.1:XP_039500756.1,XP_041565414.1:XP_044317128.1,XP_002044531.2:XP_017024337.2,XP_026837776.1:XP_030569592.1,XP_017024337.2:XP_044573012.1,XP_043071920.1:XP_026845436.1,XP_037725453.1:XP_016970961.2,XP_017024337.2:XP_034123675.1,XP_036675766.1:XP_043949114.1,XP_039500756.1:XP_043949114.1,XP_016039071.2:XP_039228194.1,XP_044573012.1:XP_017109372.2,XP_032581066.1:FBpp0309609,XP_037725453.1:XP_044252036.1,XP_036675766.1:XP_017109372.2,XP_020802940.1:XP_043949114.1,XP_034658599.1:XP_016970961.2,XP_039228199.1:XP_044252036.1,XP_030079335.1:XP_044573012.1,XP_044779477.1:XP_034123675.1,XP_041450377.1:XP_026845436.1,XP_039228197.1:XP_043659747.1,XP_044252036.1:XP_043949114.1,XP_032581068.1:XP_039500756.1,XP_043071920.1:XP_033238859.1,FBpp0309609:XP_039500756.1,XP_033169416.1:XP_043949114.1,XP_026845436.1:XP_017109372.2,FBpp0309609:XP_020802940.1,XP_023032886.1:XP_041450379.1,XP_039228216.1:XP_041674808.1,XP_044573012.1:XP_016970961.2,XP_041565414.1:XP_043065507.1,XP_034123675.1:XP_016970961.2,XP_023032886.1:XP_041674808.1,XP_034123675.1:XP_041674808.1,FBpp0309609:XP_044252036.1,XP_033238859.1:XP_041450377.1,XP_044573012.1:XP_044252036.1,XP_020802940.1:XP_016970961.2,XP_002044531.2:XP_023032884.1,XP_033238859.1:XP_034123675.1,XP_043065507.1:XP_039500756.1,XP_039500756.1:XP_043659747.1,XP_033238859.1:XP_039500756.1,XP_039500756.1:XP_041450379.1,XP_041450379.1:XP_034123675.1,XP_041450377.1:XP_041674808.1,FBpp0309609:XP_033169407.1,XP_043065507.1:XP_043949114.1,XP_043864187.1:XP_030079335.1,XP_033238859.1:XP_020802940.1,XP_020802940.1:XP_041450379.1,XP_044252036.1:XP_016970961.2,XP_044317128.1:XP_043949114.1,XP_043065507.1:XP_017109372.2,XP_026837776.1:FBpp0309609,XP_043065507.1:XP_032309349.2,XP_026845436.1:XP_037725453.1,XP_041565414.1:XP_017024337.2,XP_041450377.1:XP_020802940.1,XP_017109372.2:XP_041674808.1,XP_032309349.2:XP_016970961.2,XP_034658599.1:XP_044252036.1,XP_043065507.1:XP_044252036.1,XP_032309349.2:XP_016924280.2,XP_030569592.1:XP_016970961.2,XP_036675766.1:XP_026845436.1,XP_039500756.1:XP_026845436.1,XP_032296527.1:XP_034658642.1,XP_043065507.1:FBpp0309609,XP_026845436.1:XP_023032884.1,XP_023032886.1:XP_043949114.1,FBpp0309609:XP_017109372.2,XP_032309349.2:FBpp0309609,XP_026845436.1:XP_020802940.1,XP_033238859.1:XP_030569592.1,XP_026837776.1:XP_043065507.1,XP_043065507.1:XP_036675762.1,XP_033238859.1:XP_037725453.1,XP_037725453.1:XP_041450379.1,XP_030079335.1:XP_033169407.1,XP_041565414.1:XP_033238859.1,XP_043065507.1:XP_041450377.1,XP_030079335.1:XP_036675762.1,XP_016039071.2:XP_043659747.1,XP_033238859.1:XP_023032884.1,XP_017024337.2:XP_017109372.2,XP_032309349.2:XP_017024337.2,XP_026837776.1:XP_026845436.1,XP_039500756.1:XP_017109372.2,XP_032296527.1:FBpp0309609,XP_032309349.2:XP_039500756.1,XP_020802940.1:XP_023032884.1,XP_041565414.1:FBpp0309609,XP_039228201.1:XP_023032884.1,XP_041450377.1:XP_043659747.1,XP_041565418.1:XP_020802940.1,XP_026837776.1:XP_039152431.1,XP_039500756.1:XP_044252036.1,XP_032296527.1:XP_016970961.2,XP_043065507.1:XP_026845436.1,XP_016039071.2:XP_033169407.1,FBpp0309609:XP_023032884.1,XP_033169407.1:XP_044573012.1,XP_026845436.1:XP_043949114.1,XP_030569592.1:XP_036675765.1,XP_033238859.1:XP_032296527.1,XP_017024337.2:XP_036675762.1,XP_043065507.1:XP_032296527.1,XP_032296527.1:XP_023032884.1,XP_032296527.1:XP_039228197.1,XP_039228197.1:XP_017109372.2,XP_017024337.2:XP_044252036.1,XP_030079335.1:XP_030569592.1,XP_032296527.1:XP_030079335.1,XP_017024337.2:XP_041674808.1,XP_016039071.2:XP_039500756.1,FBpp0309609:XP_026845436.1,XP_039500756.1:XP_044573012.1,XP_041450379.1:XP_043949114.1,XP_032296527.1:XP_026845436.1,XP_044317128.1:XP_043659747.1,XP_041565418.1:XP_044252036.1,XP_043065507.1:XP_032581069.1,XP_041565414.1:XP_043659747.1,XP_033169416.1:XP_041674808.1,XP_039500756.1:XP_041674808.1,XP_041565414.1:XP_023032886.1,XP_023032886.1:XP_037725453.1,FBpp0309609:XP_043949114.1,FBpp0309609:XP_043659747.1,XP_032296527.1:XP_036675765.1,XP_032296527.1:XP_039500756.1,XP_034123675.1:XP_030569592.1,XP_044573012.1:XP_030569592.1,XP_032581066.1:XP_016039071.2,XP_043071920.1:XP_017109372.2,XP_043071920.1:XP_032309349.2,XP_032581069.1:XP_043659747.1,XP_044252036.1:XP_023032884.1,XP_041450377.1:XP_043949114.1,XP_043065507.1:XP_016039071.2,XP_032309349.2:XP_017109372.2,XP_043065507.1:XP_043659747.1,XP_033238859.1:XP_041450379.1,XP_017024337.2:XP_043949114.1,XP_016039071.2:XP_044573012.1,XP_034658599.1:XP_026845436.1,XP_044573012.1:XP_043659747.1,XP_043065507.1:XP_020802940.1,XP_036675766.1:XP_020802940.1,XP_034123675.1:XP_017109372.2,XP_032309349.2:XP_034123675.1,XP_043065507.1:XP_041674808.1,XP_002044531.2:XP_041450379.1,XP_041565415.1:XP_041450377.1,XP_041450377.1:XP_044573012.1,XP_026845436.1:XP_043659747.1,XP_032581068.1:XP_044573012.1,XP_044573012.1:XP_026845436.1,XP_034658599.1:XP_043659747.1,XP_023032886.1:XP_044573012.1,XP_026837776.1:XP_036675766.1,XP_036675762.1:XP_043659747.1,XP_020802940.1:XP_041674808.1,XP_017024337.2:XP_016970961.2,XP_020802940.1:XP_044252036.1,XP_023032885.1:XP_041674808.1,XP_043864187.1:XP_032581066.1,FBpp0309609:XP_041674808.1,XP_044252036.1:XP_034123675.1,XP_032309349.2:XP_037725453.1,XP_032581066.1:XP_030079335.1,XP_030079335.1:XP_032309349.2,XP_030079335.1:XP_017109372.2,XP_033238859.1:XP_043659747.1,XP_041450379.1:XP_043659747.1,XP_033238859.1:XP_016039071.2,XP_034658599.1:FBpp0309609,XP_017024337.2:XP_023032884.1,XP_033238859.1:XP_044573012.1,XP_044573012.1:XP_041450379.1,XP_043065507.1:XP_039228194.1,XP_039500756.1:XP_020802940.1,XP_020802940.1:XP_034123675.1,XP_043065507.1:XP_034658642.1,XP_033238859.1:XP_017109372.2,XP_033238859.1:XP_032309349.2,XP_032309349.2:XP_041450379.1,XP_041565415.1:XP_037725453.1,XP_026837776.1:XP_041674808.1,XP_030569592.1:XP_041674808.1,XP_039500756.1:XP_016970961.2,XP_044779477.1:XP_020802940.1,XP_002044531.2:XP_041450377.1,XP_041565415.1:XP_041450379.1,FBpp0309609:XP_044573012.1,XP_032581066.1:XP_032309349.2,XP_023032885.1:XP_043659747.1,FBpp0309609:XP_034123675.1,XP_044252036.1:XP_041674808.1,XP_037725453.1:XP_041674808.1,XP_032296527.1:XP_016039071.2,XP_041450377.1:XP_037725453.1,XP_044779477.1:XP_044252036.1,XP_034658737.1:XP_020802940.1,XP_016039071.2:XP_030569592.1,XP_033169416.1:XP_041450379.1,XP_041565414.1:XP_041674808.1,XP_039228199.1:XP_043659747.1,XP_016924280.2:XP_039228194.1,XP_026845436.1:XP_041674808.1,XP_034658737.1:XP_041450377.1,XP_023032884.1:XP_041674808.1,XP_044573012.1:XP_043949114.1,XP_041565415.1:XP_026845436.1,XP_034123675.1:XP_043659747.1,XP_017024337.2:XP_043659747.1,XP_033238859.1:XP_039228194.1
00AC	2FDC	4clique	XP_016955258.1:XP_043066281.1,XP_039486374.1:XP_001972869.2,XP_001956460.2:XP_033158479.1,XP_016955258.1:XP_033160497.1,XP_034121203.1:XP_002094934.2,XP_017071983.1:XP_034655530.1,XP_026842040.1:XP_017058847.1,XP_026842035.1:XP_017058847.1,XP_017071958.1:XP_043647002.1,XP_033158479.1:XP_043647002.1,XP_017058847.1:XP_034482353.1,XP_017058847.1:XP_034480215.1,XP_017058847.1:XP_034483194.1,XP_017058847.1:XP_034482315.1,XP_017058847.1:XP_034481757.1,XP_017058847.1:XP_034474433.1,XP_017058847.1:XP_034474434.1,XP_017058847.1:XP_034480216.1,XP_020801807.1:XP_032575338.1,XP_020801941.1:XP_032575338.1,XP_033160497.1:XP_037719720.1,XP_034121203.1:XP_016032389.1,XP_017071983.1:XP_043647003.1,XP_022208443.2:XP_017071958.1,XP_036671854.1:XP_043647003.1,XP_017058878.1:XP_033160497.1,XP_044249931.1:XP_017071958.1,FBpp0306249:XP_039486374.1,XP_017111752.1:XP_044312662.1,XP_001956460.2:XP_016930873.2,XP_033158479.1:XP_002094934.2,XP_017030860.2:XP_016032388.1,XP_017030945.1:XP_016032388.1,XP_017030861.1:XP_016032388.1,XP_017111752.1:XP_022208439.2,XP_032575338.1:XP_043647002.1,XP_002094934.2:XP_017071958.1,XP_016930873.2:XP_037720563.1,XP_036671854.1:XP_015050528.1,XP_017111752.1:XP_033239884.1,XP_016032389.1:XP_001972868.2,XP_036671854.1:XP_001972868.2,XP_034121203.1:XP_026848961.1,XP_043066281.1:XP_002094934.2,XP_017111752.1:XP_039487802.2,XP_032575338.1:XP_022208439.2,XP_044312662.1:XP_043647003.1,XP_044312662.1:XP_033160497.1,FBpp0306249:XP_017071958.1,XP_017111752.1:XP_015050528.1,FBpp0306249:XP_033158479.1,XP_034121203.1:XP_033160497.1,XP_016032389.1:XP_037719720.1,XP_017111752.1:XP_017030945.1,XP_017111752.1:XP_017030860.2,XP_017111752.1:XP_017030861.1,XP_017111752.1:XP_043066281.1,XP_036671854.1:XP_017058878.1,FBpp0306249:XP_033239884.1,XP_017008593.2:FBpp0306247,XP_016032388.1:XP_033158479.1,XP_017008593.2:XP_016032389.1,XP_033160497.1:XP_033239884.1,XP_017111752.1:XP_033160497.1,XP_017058847.1:XP_001972869.2,XP_017058878.1:FBpp0306247,XP_034481758.1:XP_016032389.1,XP_034482315.1:XP_016032389.1,XP_017058878.1:XP_016032389.1,XP_017071983.1:XP_039487802.2,XP_044249931.1:XP_017058847.1,XP_017008593.2:XP_039487802.2,XP_033237387.1:XP_034121203.1,XP_002042554.1:XP_043647003.1,XP_001956460.2:XP_017111752.1,XP_017058878.1:XP_039487802.2,XP_044249931.1:XP_001972869.2,XP_039486374.1:XP_034482353.1,XP_039486374.1:XP_034480215.1,XP_039486374.1:XP_034483194.1,XP_039486374.1:XP_034482315.1,XP_039486374.1:XP_034481757.1,XP_039486374.1:XP_034474433.1,XP_039486374.1:XP_034474434.1,XP_039486374.1:XP_034480216.1,XP_039486374.1:XP_032575338.1,XP_017071983.1:FBpp0306247,XP_043066281.1:XP_044249931.1,XP_016032388.1:XP_032575338.1,XP_034655531.1:XP_033239884.1,XP_016032388.1:XP_039486374.1,XP_002094934.2:XP_034482353.1,XP_002094934.2:XP_034480215.1,XP_002094934.2:XP_034483194.1,XP_002094934.2:XP_034482315.1,XP_002094934.2:XP_034481757.1,XP_002094934.2:XP_034474433.1,XP_002094934.2:XP_034474434.1,XP_002094934.2:XP_034480216.1,XP_044312662.1:XP_017030945.1,XP_044312662.1:XP_017030860.2,XP_044312662.1:XP_017030861.1,XP_001972868.2:XP_015050528.1,XP_017111752.1:XP_034655530.1,XP_036671854.1:XP_017071983.1,XP_037719720.1:XP_015050528.1,XP_017058878.1:XP_037719720.1,XP_017071958.1:XP_034121239.1,XP_039486374.1:XP_002094934.2,XP_044249931.1:XP_022208439.2,XP_017008593.2:XP_037719720.1,XP_017111752.1:XP_043647003.1,XP_020801941.1:XP_016930873.2,XP_020801807.1:XP_016930873.2,XP_016032389.1:XP_043647003.1,XP_016955258.1:XP_039487802.2,XP_001956460.2:XP_032575338.1,XP_044312662.1:FBpp0306247,XP_043647002.1:XP_033239884.1,XP_001956460.2:XP_016032388.1,XP_039487802.2:FBpp0306247,XP_002042554.1:XP_017058878.1,XP_023033286.2:XP_001972868.2,FBpp0306249:XP_022208439.2,XP_023033286.2:XP_043647003.1,XP_039486374.1:XP_034655530.1,XP_017008593.2:XP_002042554.1,XP_016955258.1:XP_017058878.1,XP_020801941.1:XP_043066281.1,XP_020801807.1:XP_043066281.1,XP_020801807.1:XP_017058847.1,XP_020801941.1:XP_017058847.1,XP_002042554.1:XP_034482315.1,XP_002042554.1:XP_034480215.1,XP_002042554.1:XP_034483194.1,XP_002042554.1:XP_034482353.1,XP_002042554.1:XP_034474433.1,XP_002042554.1:XP_034474434.1,XP_002042554.1:XP_034480216.1,XP_002042554.1:XP_034481758.1,XP_017030860.2:XP_043647002.1,XP_017030945.1:XP_043647002.1,XP_017030861.1:XP_043647002.1,FBpp0306249:XP_044249931.1,XP_043066281.1:XP_016930873.2,XP_017008593.2:XP_043647003.1,XP_020801941.1:XP_001972869.2,XP_020801807.1:XP_001972869.2,XP_002042554.1:XP_037719720.1,XP_002042554.1:XP_023033286.2,XP_001956460.2:XP_037720563.1,XP_044249931.1:XP_043647002.1,FBpp0306249:XP_043647002.1,XP_026842040.1:XP_002094934.2,XP_026842035.1:XP_002094934.2,XP_017058878.1:XP_043647003.1,XP_001956460.2:XP_017058878.1,XP_034121203.1:XP_017058878.1,XP_017071983.1:XP_015050528.1,XP_033237387.1:XP_034655530.1,XP_036671854.1:XP_033160497.1,XP_001956460.2:XP_016955258.1,XP_016955258.1:XP_034121203.1,XP_043066281.1:XP_044312662.1,XP_017111752.1:XP_017058878.1,XP_034121203.1:XP_002042554.1,FBpp0306247:XP_037719720.1,XP_020801941.1:XP_033239884.1,XP_020801807.1:XP_033239884.1,XP_017008593.2:XP_017111752.1,XP_017058847.1:XP_043647002.1,FBpp0306249:XP_001972869.2,XP_016032388.1:XP_017071958.1,XP_001956460.2:XP_022208439.2,XP_033160497.1:XP_034655530.1,XP_015050528.1:XP_043647003.1,XP_039487802.2:XP_016032389.1,XP_043066281.1:XP_033158479.1,XP_033160497.1:XP_015050528.1,XP_002094934.2:XP_001972869.2,XP_016955258.1:XP_043647003.1,XP_043066281.1:XP_017071958.1,XP_001956460.2:XP_043647002.1,XP_002042554.1:XP_015050528.1,XP_034121203.1:XP_043647002.1,XP_001972868.2:XP_033160497.1,XP_034655531.1:XP_032575338.1,XP_034655530.1:XP_026848961.1,FBpp0306247:XP_016032389.1,XP_017058878.1:XP_044312662.1,XP_017071983.1:XP_016032389.1,XP_034121239.1:XP_033239884.1,XP_017071983.1:XP_022208439.2,XP_017008593.2:XP_044312662.1,XP_032575338.1:XP_001972869.2,XP_017008593.2:XP_017058878.1,XP_036671854.1:XP_016032389.1,XP_017111752.1:XP_016032389.1,XP_020801807.1:XP_039486374.1,XP_020801941.1:XP_039486374.1,XP_034121203.1:XP_023033286.2,XP_017008593.2:XP_033239884.1,XP_043066281.1:XP_037720563.1,XP_037720563.1:XP_022208439.2,XP_020801941.1:XP_001956460.2,XP_020801807.1:XP_001956460.2,XP_016032388.1:XP_017058847.1,XP_002042554.1:XP_033160497.1,XP_039486374.1:XP_034121203.1,XP_001956460.2:XP_039486374.1,XP_033158479.1:XP_001972869.2,XP_034655531.1:XP_043647002.1,XP_039487802.2:XP_033160497.1,XP_017071958.1:XP_001972869.2,XP_016955258.1:XP_017030945.1,XP_016955258.1:XP_017030860.2,XP_016955258.1:XP_017030861.1,XP_002042554.1:XP_016032389.1,XP_039487802.2:XP_015050528.1,XP_017071983.1:XP_033160497.1,XP_016032388.1:XP_022208439.2,XP_020801941.1:XP_016032388.1,XP_020801807.1:XP_016032388.1,XP_023033286.2:XP_034655530.1,XP_037719720.1:XP_034655530.1,FBpp0306247:XP_015050528.1,FBpp0306249:XP_002094934.2,XP_043066281.1:XP_032575338.1,XP_016032388.1:XP_044249931.1,XP_017008593.2:XP_034655530.1,XP_034655531.1:XP_020801941.1,XP_034655531.1:XP_020801807.1,XP_001956460.2:XP_043066281.1,XP_017030860.2:XP_017071958.1,XP_017030945.1:XP_017071958.1,XP_017030861.1:XP_017071958.1,XP_017058878.1:XP_034655530.1,XP_034121203.1:XP_044249931.1,XP_036671854.1:XP_016955258.1,XP_017030860.2:XP_033158479.1,XP_017030945.1:XP_033158479.1,XP_017030861.1:XP_033158479.1,XP_001956460.2:XP_044249931.1,XP_032575338.1:XP_017058847.1,XP_016955258.1:XP_034655530.1,XP_034121203.1:XP_022208439.2,XP_017111752.1:XP_016955258.1,XP_020801941.1:XP_044312662.1,XP_020801807.1:XP_044312662.1,XP_034655531.1:XP_017030860.2,XP_034655531.1:XP_017030945.1,XP_034655531.1:XP_017030861.1,XP_044312662.1:XP_022208439.2,XP_016032388.1:FBpp0306249,XP_001956460.2:XP_033239884.1,XP_016032388.1:XP_043647002.1,XP_044249931.1:XP_017030945.1,XP_044249931.1:XP_017030860.2,XP_044249931.1:XP_017030861.1,XP_002094934.2:XP_017058847.1,XP_033160497.1:XP_043647003.1,XP_043950809.1:XP_016930873.2,XP_001956460.2:XP_034121203.1,XP_002042554.1:XP_033239884.1,XP_033158479.1:XP_017071958.1,FBpp0306249:XP_043066281.1,XP_034121203.1:XP_044312662.1,XP_002042554.1:XP_034655530.1,FBpp0306249:XP_017058847.1,XP_001972868.2:XP_037719720.1,XP_033239884.1:XP_001972869.2,XP_017111752.1:FBpp0306247,XP_016032388.1:XP_002094934.2,XP_017008593.2:XP_001972868.2,XP_033158479.1:XP_032575338.1,FBpp0306247:XP_043647003.1,XP_017058878.1:XP_015050528.1,XP_034121203.1:XP_001972869.2,XP_017071983.1:XP_034121203.1,XP_001956460.2:XP_001972869.2,XP_039486374.1:XP_033158479.1,XP_032575338.1:XP_017071958.1,XP_039486374.1:XP_017071958.1,XP_017058878.1:XP_001972868.2,XP_017008593.2:XP_015050528.1,XP_002094934.2:XP_033239884.1,XP_044312662.1:XP_001972868.2,XP_016955258.1:XP_037719720.1,XP_039487802.2:XP_043647003.1,XP_034655530.1:XP_022208439.2,XP_023033286.2:XP_015050528.1,XP_016955258.1:XP_016032389.1,XP_017008593.2:XP_016955258.1,XP_043066281.1:XP_001972869.2,XP_017071983.1:XP_002042554.1,XP_017008593.2:XP_033160497.1,XP_033160497.1:XP_034482315.1,XP_033160497.1:XP_034480215.1,XP_033160497.1:XP_034483194.1,XP_033160497.1:XP_034482353.1,XP_033160497.1:XP_034474433.1,XP_033160497.1:XP_034474434.1,XP_033160497.1:XP_034480216.1,XP_033160497.1:XP_034481758.1,XP_044312662.1:XP_034655530.1,XP_022208443.2:XP_033239884.1,XP_043066281.1:XP_017030945.1,XP_043066281.1:XP_017030860.2,XP_043066281.1:XP_017030861.1,XP_033237387.1:XP_022208439.2,XP_034121203.1:XP_034482315.1,XP_034121203.1:XP_034480215.1,XP_034121203.1:XP_034483194.1,XP_034121203.1:XP_034482353.1,XP_034121203.1:XP_034474433.1,XP_034121203.1:XP_034474434.1,XP_034121203.1:XP_034480216.1,XP_034121203.1:XP_034481758.1,XP_017111752.1:XP_037719720.1,XP_039487802.2:XP_033239884.1,XP_020801807.1:XP_044249931.1,XP_020801941.1:XP_044249931.1,XP_016032389.1:XP_015050528.1,XP_020801941.1:XP_043647002.1,XP_020801807.1:XP_043647002.1,XP_017030945.1:XP_034655530.1,XP_017030860.2:XP_034655530.1,XP_017030861.1:XP_034655530.1,XP_036671854.1:XP_002042554.1,FBpp0306247:XP_033239884.1,XP_034121203.1:XP_043066281.1,XP_039487802.2:XP_044312662.1,XP_016955258.1:XP_044312662.1,XP_017071983.1:XP_037719720.1,XP_034121203.1:FBpp0306247,XP_043066281.1:XP_033239884.1,XP_001972868.2:XP_043647003.1,XP_017008593.2:XP_017071983.1,XP_036671854.1:XP_017008593.2,XP_043066281.1:XP_034655530.1,XP_017071983.1:XP_017058878.1,XP_017071983.1:XP_044312662.1,XP_044312662.1:XP_037719720.1,XP_036671854.1:XP_037719720.1,XP_016955258.1:FBpp0306247,XP_033237387.1:XP_026848961.1,XP_023033286.2:XP_034482315.1,XP_023033286.2:XP_034480215.1,XP_023033286.2:XP_034483194.1,XP_023033286.2:XP_034482353.1,XP_023033286.2:XP_034474433.1,XP_023033286.2:XP_034474434.1,XP_023033286.2:XP_034480216.1,XP_023033286.2:XP_034481758.1,XP_002042554.1:FBpp0306247,XP_034655531.1:XP_022208443.2,XP_016032389.1:XP_023033286.2,XP_002042554.1:XP_001972868.2,XP_016930873.2:XP_022208439.2,XP_043950809.1:XP_037720563.1,XP_020801941.1:XP_022208443.2,XP_020801807.1:XP_022208443.2,XP_034655531.1:XP_034121239.1,XP_017030860.2:FBpp0306249,XP_017030945.1:FBpp0306249,XP_017030861.1:FBpp0306249,XP_002042554.1:XP_039487802.2,XP_039487802.2:XP_037719720.1,XP_001956460.2:XP_044312662.1,XP_043066281.1:XP_043647002.1,XP_001956460.2:XP_017071958.1,XP_001956460.2:XP_002094934.2,XP_034481758.1:XP_033160497.1,XP_034482315.1:XP_033160497.1,XP_043647002.1:XP_001972869.2,XP_034481758.1:XP_002042554.1,XP_034482315.1:XP_002042554.1,FBpp0306247:XP_034655530.1,XP_017071958.1:XP_033239884.1,XP_016032389.1:XP_034655530.1,XP_020801941.1:FBpp0306249,XP_020801807.1:FBpp0306249,XP_017111752.1:XP_017071983.1,XP_002094934.2:XP_032575338.1,XP_043066281.1:XP_022208439.2,XP_020801941.1:XP_017111752.1,XP_020801807.1:XP_017111752.1,XP_044312662.1:XP_015050528.1,XP_043950809.1:XP_022208439.2,XP_036671854.1:XP_044312662.1,XP_017030945.1:XP_001972869.2,XP_017030860.2:XP_001972869.2,XP_017030861.1:XP_001972869.2,XP_002094934.2:XP_034655530.1,XP_016955258.1:XP_002042554.1,XP_033158479.1:XP_022208439.2,XP_036671854.1:XP_034121203.1,XP_017071983.1:XP_016955258.1,XP_022208439.2:XP_043647002.1,XP_017030860.2:XP_001956460.2,XP_017030945.1:XP_001956460.2,XP_017030861.1:XP_001956460.2,XP_044312662.1:XP_033239884.1,XP_036671854.1:XP_033239884.1,XP_039486374.1:XP_026842040.1,XP_039486374.1:XP_026842035.1,XP_039487802.2:XP_001972868.2,XP_033158479.1:XP_044249931.1,FBpp0306249:XP_032575338.1,XP_043066281.1:XP_017058878.1,XP_036671854.1:XP_017111752.1,XP_036671854.1:XP_034655530.1,XP_022208443.2:XP_034121239.1,FBpp0306247:XP_023033286.2,XP_016032389.1:XP_033160497.1,XP_034121203.1:XP_037719720.1,XP_039486374.1:XP_043647002.1,XP_033158479.1:XP_017058847.1,XP_017071958.1:XP_017058847.1,FBpp0306247:XP_001972868.2,XP_017071983.1:XP_001972868.2,XP_002094934.2:XP_043647002.1,XP_026842040.1:XP_043647002.1,XP_026842035.1:XP_043647002.1,XP_039487802.2:XP_023033286.2,XP_036671854.1:FBpp0306247,XP_016032388.1:XP_001972869.2,XP_039486374.1:XP_022208439.2,XP_002094934.2:XP_044249931.1,XP_039486374.1:XP_043066281.1,XP_016032388.1:XP_043066281.1,XP_034655530.1:XP_001972869.2,XP_032575338.1:XP_044249931.1,XP_002042554.1:XP_044312662.1,XP_002094934.2:XP_022208439.2,XP_039486374.1:XP_044249931.1,XP_016032389.1:XP_033239884.1,XP_037719720.1:XP_043647003.1,XP_036671854.1:XP_039487802.2,XP_020801941.1:XP_034121239.1,XP_020801807.1:XP_034121239.1,XP_017111752.1:XP_001972868.2,XP_034655530.1:XP_043647002.1,XP_020801941.1:XP_017030945.1,XP_020801941.1:XP_017030860.2,XP_020801941.1:XP_017030861.1,XP_020801807.1:XP_017030945.1,XP_020801807.1:XP_017030860.2,XP_020801807.1:XP_017030861.1,XP_023033286.2:XP_033160497.1,XP_039486374.1:XP_017058847.1,XP_036671854.1:XP_017030945.1,XP_036671854.1:XP_017030860.2,XP_036671854.1:XP_017030861.1,XP_017058878.1:XP_022208439.2,XP_016955258.1:XP_033239884.1,XP_044312662.1:XP_016032389.1,XP_020801941.1:XP_033158479.1,XP_020801807.1:XP_033158479.1,XP_020801941.1:XP_002094934.2,XP_020801807.1:XP_002094934.2,XP_001956460.2:XP_034655530.1,XP_016955258.1:XP_001972868.2,XP_034121203.1:XP_034655530.1,XP_020801807.1:XP_017071958.1,XP_020801941.1:XP_017071958.1,XP_017111752.1:XP_034121203.1,FBpp0306247:XP_033160497.1,XP_017030860.2:XP_039486374.1,XP_017030945.1:XP_039486374.1,XP_017030861.1:XP_039486374.1,XP_001956460.2:FBpp0306249,XP_016955258.1:XP_015050528.1,XP_017030860.2:XP_032575338.1,XP_017030945.1:XP_032575338.1,XP_017030861.1:XP_032575338.1,XP_017111752.1:XP_002042554.1,XP_022208439.2:XP_001972869.2,XP_037719720.1:XP_033239884.1,XP_017030860.2:XP_002094934.2,XP_017030945.1:XP_002094934.2,XP_017030861.1:XP_002094934.2
1A03	2FDD	4clique	XP_034139546.1:XP_034481648.1,XP_022219158.2:XP_043864656.1,XP_016937106.1:XP_030567027.1,XP_043948901.1:XP_023174524.2,XP_033168574.1:XP_016037609.1,XP_017114411.1:XP_043948901.1,XP_016937106.1:XP_043948901.1,XP_039496678.1:XP_043657729.1,XP_032594052.1:XP_043864656.1,XP_032594052.1:XP_023034725.1,XP_043948901.1:XP_002134627.3,XP_020802713.1:XP_026845852.1,XP_017087423.2:XP_034481648.1,XP_002059040.3:XP_017067550.1,XP_016986501.1:XP_034481648.1,XP_016937106.1:XP_023174524.2,XP_017965354.1:XP_043657729.1,XP_017114411.1:XP_017006621.2,XP_034139546.1:XP_026845852.1,XP_020802713.1:XP_023174524.2,XP_017030520.1:XP_017114411.1,XP_016937106.1:XP_020802713.1,XP_032594052.1:XP_043948901.1,XP_023034725.1:XP_002134627.3,XP_002059040.3:XP_023034725.1,FBpp0298010:XP_017965354.1,XP_016986501.1:XP_017067550.1,XP_016937106.1:XP_034139546.1,XP_017067550.1:XP_017054941.1,XP_016937106.1:XP_032594052.1,XP_020802713.1:FBpp0298010,XP_016937106.1:XP_034481648.1,XP_017006621.2:XP_017965354.1,XP_026845852.1:XP_017054941.1,XP_017054941.1:XP_043657729.1,XP_034481648.1:XP_002099734.3,XP_001966338.2:XP_043864656.1,XP_017087423.2:XP_017054941.1,XP_001982447.2:XP_016037609.1,XP_016937106.1:XP_037723754.1,XP_017030520.1:XP_030567027.1,XP_017006621.2:XP_043864656.1,XP_032594052.1:XP_020802713.1,XP_039496678.1:XP_002099734.3,XP_017067550.1:XP_017006621.2,XP_001966338.2:XP_017965354.1,XP_016037609.1:XP_016986501.1,XP_043948901.1:XP_023034725.1,XP_026845852.1:XP_034481648.1,XP_001982447.2:XP_020802713.1,XP_034481648.1:XP_017054941.1,XP_034671189.1:XP_037723754.1,XP_016986501.1:XP_017965354.1,XP_034671189.1:XP_043864656.1,XP_016937106.1:XP_017067550.1,XP_002059040.3:FBpp0298010,XP_034481648.1:XP_039496678.1,XP_016937106.1:XP_023034725.1,XP_001966338.2:XP_043948901.1,XP_020802713.1:XP_002134627.3,XP_017006621.2:XP_037723754.1,XP_017114411.1:XP_017054941.1,XP_017114411.1:XP_023174524.2,XP_001966338.2:XP_017114411.1,XP_016037609.1:XP_030567027.1,XP_017054941.1:XP_002134627.3,XP_020802713.1:XP_002099734.3,XP_001982447.2:XP_017030520.1,XP_016986501.1:FBpp0298010,FBpp0298010:XP_002040289.2,XP_017030520.1:XP_002040289.2,XP_032594052.1:XP_017030520.1,XP_034139546.1:XP_017114411.1,XP_030567027.1:XP_002134627.3,XP_017030520.1:XP_043864656.1,XP_020802713.1:XP_043948901.1,XP_023174524.2:XP_017965354.1,XP_017114411.1:XP_017965354.1,XP_016937106.1:XP_043657729.1,XP_016937106.1:XP_026845852.1,XP_017114411.1:XP_002040289.2,XP_001966338.2:XP_030567027.1,XP_001966338.2:XP_034481648.1,XP_002134627.3:XP_017965354.1,XP_032594052.1:XP_017114411.1,XP_020802713.1:XP_033168574.1,XP_043864656.1:XP_017965354.1,XP_020802713.1:XP_017114411.1,XP_017030520.1:XP_017965354.1,XP_030567027.1:XP_002099734.3,XP_043864656.1:XP_023174524.2,XP_017114411.1:XP_043864656.1,XP_017054941.1:FBpp0298010,XP_016037609.1:XP_017087423.2,XP_043948901.1:XP_043657729.1,XP_017087423.2:XP_030567027.1,XP_016037609.1:XP_002040289.2,XP_001982447.2:XP_033168574.1,XP_023034725.1:XP_037723754.1,XP_022219158.2:XP_023034725.1,XP_030567027.1:FBpp0298010,XP_023174524.2:XP_037723754.1,XP_026845852.1:XP_023034725.1,XP_034481648.1:XP_043948901.1,XP_020802713.1:XP_016986501.1,XP_022219158.2:XP_023174524.2,XP_017030520.1:XP_017006621.2,XP_030567027.1:XP_043864656.1,XP_002059040.3:XP_002134627.3,FBpp0298010:XP_039496678.1,XP_043948901.1:XP_037723754.1,XP_017067550.1:XP_002040289.2,XP_032594052.1:XP_017067550.1,XP_002059040.3:XP_043657729.1,XP_017114411.1:XP_030567027.1,XP_002059040.3:XP_017054941.1,XP_034139546.1:XP_002134627.3,XP_020802713.1:XP_034671189.1,XP_002059040.3:XP_023174524.2,XP_001966338.2:XP_032594052.1,XP_034139546.1:XP_037723754.1,XP_023034725.1:XP_017965354.1,XP_034671189.1:XP_043657729.1,XP_026845852.1:XP_034671189.1,XP_017087423.2:XP_002040289.2,XP_034139546.1:XP_034671189.1,XP_034481648.1:XP_043864656.1,XP_037723754.1:XP_002040289.2,XP_026845852.1:XP_037723754.1,XP_032594052.1:XP_037723754.1,XP_037723754.1:XP_043657729.1,XP_017087423.2:XP_017006621.2,XP_020802713.1:XP_037723754.1,XP_023034725.1:XP_043864656.1,XP_002059040.3:XP_034481648.1,XP_017087423.2:XP_043864656.1,XP_017087423.2:XP_037723754.1,XP_043864656.1:XP_037723754.1,XP_016986501.1:XP_023174524.2,XP_020802713.1:XP_022219158.2,XP_001966338.2:XP_043657729.1,XP_023174524.2:XP_002134627.3,XP_016986501.1:XP_017054941.1,XP_017006621.2:XP_039496678.1,XP_001982447.2:XP_016986501.1,XP_034481648.1:XP_022219158.2,XP_001966338.2:XP_020802713.1,XP_034671189.1:XP_023174524.2,XP_034481648.1:XP_037723754.1,XP_017054941.1:XP_034671189.1,XP_016937106.1:XP_034671189.1,XP_017087423.2:XP_017067550.1,XP_002099734.3:XP_017965354.1,XP_016986501.1:XP_023034725.1,XP_017067550.1:XP_030567027.1,XP_026845852.1:XP_030567027.1,XP_030567027.1:XP_043657729.1,XP_016937106.1:XP_017114411.1,XP_020802713.1:XP_039496678.1,XP_017006621.2:XP_017054941.1,XP_026845852.1:XP_017965354.1,XP_034671189.1:XP_023034725.1,XP_016937106.1:XP_043864656.1,XP_034139546.1:XP_043948901.1,XP_016937106.1:XP_017030520.1,XP_017030520.1:XP_023174524.2,XP_020802713.1:XP_017965354.1,XP_030567027.1:XP_037723754.1,XP_023174524.2:FBpp0298010,XP_016937106.1:FBpp0298010,XP_017087423.2:XP_023034725.1,XP_034481648.1:XP_030567027.1,XP_020802713.1:XP_023034725.1,XP_017030520.1:XP_043948901.1,XP_020802713.1:XP_043864656.1,XP_017114411.1:XP_017067550.1,XP_032594052.1:XP_017965354.1,XP_037723754.1:XP_002099734.3,XP_023174524.2:XP_043657729.1,XP_017114411.1:XP_043657729.1,XP_002059040.3:XP_017965354.1,XP_026845852.1:XP_023174524.2,XP_001966338.2:XP_023034725.1,XP_017054941.1:XP_037723754.1,XP_034481648.1:XP_034671189.1,XP_016937106.1:XP_017087423.2,XP_017030520.1:XP_034139546.1,XP_034139546.1:XP_023034725.1,XP_033168574.1:XP_016986501.1,XP_017087423.2:XP_023174524.2,XP_043864656.1:XP_043657729.1,XP_034139546.1:FBpp0298010,XP_030567027.1:XP_023034725.1,XP_016986501.1:XP_017006621.2,XP_022219158.2:XP_034671189.1,XP_016937106.1:XP_001966338.2,XP_017006621.2:XP_002134627.3,XP_020802713.1:XP_017030520.1,XP_002059040.3:XP_026845852.1,XP_033168574.1:FBpp0298010,XP_034481648.1:XP_023174524.2,XP_017114411.1:XP_034481648.1,XP_001982447.2:XP_037723754.1,XP_037723754.1:XP_039496678.1,XP_033168574.1:XP_017087423.2,XP_033168574.1:XP_037723754.1,XP_017006621.2:XP_034671189.1,XP_017054941.1:XP_023034725.1,XP_016986501.1:XP_043948901.1,XP_030567027.1:XP_043948901.1,XP_017030520.1:XP_002134627.3,XP_017030520.1:XP_034481648.1,XP_002059040.3:XP_017006621.2,XP_017054941.1:XP_023174524.2,XP_001966338.2:XP_017054941.1,XP_020802713.1:XP_017087423.2,XP_002059040.3:XP_032594052.1,XP_001966338.2:XP_026845852.1,XP_043948901.1:XP_034671189.1,XP_034139546.1:XP_017006621.2,XP_043864656.1:FBpp0298010,XP_020802713.1:XP_034139546.1,XP_002059040.3:XP_022219158.2,XP_030567027.1:XP_039496678.1,XP_017054941.1:XP_043948901.1,XP_002059040.3:XP_037723754.1,XP_016986501.1:XP_043864656.1,XP_034671189.1:XP_017965354.1,XP_016937106.1:XP_002099734.3,XP_020802713.1:XP_043657729.1,XP_020802713.1:XP_016037609.1,XP_034139546.1:XP_017054941.1,XP_017030520.1:XP_023034725.1,XP_032594052.1:XP_016986501.1,XP_017006621.2:XP_043657729.1,XP_017054941.1:XP_017965354.1,XP_026845852.1:XP_017006621.2,XP_016986501.1:XP_002040289.2,XP_043948901.1:XP_002099734.3,XP_017006621.2:XP_023174524.2,XP_002059040.3:XP_001966338.2,XP_017030520.1:FBpp0298010,XP_032594052.1:XP_023174524.2,XP_032594052.1:XP_017054941.1,XP_016937106.1:XP_002134627.3,XP_001966338.2:XP_017006621.2,XP_020802713.1:XP_017054941.1,XP_017030520.1:XP_017054941.1,XP_017054941.1:XP_043864656.1,XP_001982447.2:XP_023174524.2,XP_001982447.2:XP_017114411.1,XP_017114411.1:XP_039496678.1,XP_016986501.1:XP_037723754.1,XP_017087423.2:XP_016986501.1,XP_001966338.2:XP_034671189.1,XP_034481648.1:XP_023034725.1,XP_026845852.1:XP_043948901.1,XP_002059040.3:XP_030567027.1,XP_030567027.1:XP_002040289.2,XP_032594052.1:XP_030567027.1,XP_043948901.1:XP_039496678.1,XP_001966338.2:XP_016986501.1,XP_017030520.1:XP_039496678.1,XP_001966338.2:XP_017030520.1,XP_017006621.2:FBpp0298010,XP_017087423.2:XP_017114411.1,FBpp0298010:XP_043657729.1,XP_034139546.1:XP_043864656.1,XP_016037609.1:FBpp0298010,XP_017030520.1:XP_026845852.1,XP_017030520.1:XP_016037609.1,XP_017030520.1:XP_043657729.1,XP_023034725.1:XP_043657729.1,XP_001966338.2:FBpp0298010,XP_020802713.1:XP_002040289.2,XP_017006621.2:XP_023034725.1,XP_017030520.1:XP_017087423.2,XP_034671189.1:FBpp0298010,XP_016986501.1:XP_030567027.1,XP_034481648.1:XP_043657729.1,XP_017054941.1:XP_030567027.1,XP_002059040.3:XP_017114411.1,XP_030567027.1:XP_023174524.2,XP_043864656.1:XP_039496678.1,XP_016037609.1:XP_017114411.1,XP_026845852.1:XP_022219158.2,XP_020802713.1:XP_034481648.1,XP_032594052.1:XP_017087423.2,XP_002059040.3:XP_017030520.1,XP_043864656.1:XP_002134627.3,XP_034481648.1:XP_017006621.2,XP_017067550.1:XP_043657729.1,XP_001966338.2:XP_023174524.2,XP_016986501.1:XP_017114411.1,XP_017087423.2:FBpp0298010,XP_030567027.1:XP_017965354.1,XP_017030520.1:XP_034671189.1,XP_034671189.1:XP_002134627.3,XP_043948901.1:XP_017965354.1,XP_033168574.1:XP_030567027.1,XP_017067550.1:XP_037723754.1,XP_020802713.1:XP_030567027.1,XP_023174524.2:XP_002099734.3,XP_017114411.1:XP_034671189.1,XP_017114411.1:XP_002099734.3,XP_020802713.1:XP_017006621.2,XP_017030520.1:XP_016986501.1,XP_017067550.1:XP_034481648.1,XP_002059040.3:XP_016986501.1,XP_034139546.1:XP_023174524.2,XP_043948901.1:XP_043864656.1,XP_001966338.2:XP_034139546.1,XP_016037609.1:XP_017067550.1,XP_016937106.1:XP_017054941.1,XP_043948901.1:FBpp0298010,XP_001966338.2:XP_017087423.2,XP_001966338.2:XP_037723754.1,XP_017006621.2:XP_043948901.1,XP_017114411.1:FBpp0298010,XP_016037609.1:XP_037723754.1,XP_033168574.1:XP_017114411.1,XP_032594052.1:XP_017006621.2,XP_016986501.1:XP_043657729.1,XP_017030520.1:XP_033168574.1,XP_017067550.1:XP_023174524.2,XP_034481648.1:XP_017965354.1,XP_016937106.1:XP_017006621.2,XP_001966338.2:XP_002134627.3,XP_002059040.3:XP_016937106.1,XP_023034725.1:XP_002099734.3,XP_017114411.1:XP_037723754.1,XP_001982447.2:XP_017006621.2,XP_016986501.1:XP_039496678.1,XP_022219158.2:XP_002134627.3,XP_017067550.1:XP_002099734.3,XP_033168574.1:XP_002040289.2,XP_017087423.2:XP_017965354.1,XP_037723754.1:XP_017965354.1,XP_037723754.1:XP_002134627.3,XP_026845852.1:XP_043864656.1,XP_017067550.1:XP_043948901.1,XP_002059040.3:XP_043948901.1,XP_034481648.1:XP_002134627.3,XP_017030520.1:XP_037723754.1,XP_017087423.2:XP_043948901.1,XP_016937106.1:XP_016986501.1,XP_017067550.1:XP_017965354.1,XP_017067550.1:FBpp0298010,XP_017006621.2:XP_002099734.3,XP_001982447.2:XP_017067550.1,XP_017067550.1:XP_039496678.1,XP_017114411.1:XP_023034725.1,XP_023034725.1:XP_023174524.2,XP_033168574.1:XP_017067550.1,XP_020802713.1:XP_017067550.1,XP_002059040.3:XP_020802713.1,XP_034139546.1:XP_022219158.2,XP_017030520.1:XP_017067550.1,XP_002059040.3:XP_043864656.1,XP_022219158.2:FBpp0298010,XP_016937106.1:XP_017965354.1,XP_017006621.2:XP_030567027.1,XP_032594052.1:XP_034481648.1,XP_026845852.1:XP_002134627.3,FBpp0298010:XP_037723754.1
06D3	2FDE	4clique	XP_043649325.1:XP_039486598.1,XP_037723263.1:FBpp0271910,XP_002094002.1:XP_036672138.1,XP_017009409.2:XP_020812611.1,XP_037723263.1:XP_002035663.1,XP_016987053.2:XP_044778749.1,XP_034120867.1:XP_020812611.1,XP_033158794.1:XP_039486599.1,XP_002094002.1:XP_033238336.1,XP_002094002.1:XP_001353452.2,XP_020812611.1:XP_036672138.1,XP_037723264.1:XP_022216767.2,XP_043649325.1:XP_016955273.1,XP_017042994.1:XP_017021164.1,XP_017128157.1:XP_044778749.1,XP_017128157.1:XP_020812611.1,XP_017042994.1:XP_002094002.1,XP_034120867.1:XP_033158794.1,XP_034655559.1:XP_017070739.1,XP_039486599.1:XP_017021164.1,XP_017021164.1:XP_002062275.1,XP_017070739.1:XP_044778749.1,XP_017096244.2:XP_033238336.1,XP_017096244.2:XP_001353452.2,XP_016987053.2:XP_016955273.1,XP_020812611.1:XP_017070739.1,XP_017021164.1:XP_001956054.1,XP_037723264.1:XP_002021256.1,XP_036672138.1:XP_002035663.1,XP_034655559.1:XP_016955273.1,XP_002094002.1:XP_001971490.1,XP_034120867.1:XP_002035663.1,XP_030571533.1:XP_002094002.1,XP_043649325.1:XP_020812611.1,XP_001956054.1:XP_016955273.1,XP_017042994.1:XP_001971490.1,XP_017009409.2:XP_022216767.2,XP_037723263.1:XP_002021256.1,XP_043649325.1:XP_044778749.1,XP_037723264.1:XP_017009409.2,XP_016955273.1:XP_044778749.1,XP_001956054.1:XP_036672138.1,XP_030571533.1:XP_017009409.2,XP_002094002.1:XP_017070739.1,XP_016955273.1:XP_002062275.1,XP_039486599.1:XP_016955273.1,XP_037723264.1:XP_044778749.1,XP_001956054.1:XP_017070739.1,XP_030571533.1:XP_044778749.1,XP_037723263.1:XP_017096244.2,XP_020812611.1:XP_017096244.2,XP_037723263.1:XP_022216767.2,XP_030571533.1:XP_036672138.1,XP_016987053.2:XP_002062275.1,XP_017009409.2:XP_017042994.1,XP_039486599.1:XP_002021256.1,XP_002094002.1:XP_002035663.1,XP_022216767.2:XP_001971490.1,XP_030571533.1:XP_016987053.2,XP_034655559.1:XP_002062275.1,XP_017096244.2:XP_001971490.1,XP_037723263.1:XP_033238336.1,XP_037723263.1:XP_001353452.2,XP_037723264.1:XP_002035663.1,XP_030571533.1:FBpp0271910,XP_016955273.1:FBpp0271910,XP_001971490.1:XP_033238336.1,XP_001971490.1:XP_001353452.2,XP_022216767.2:XP_034655559.1,XP_017009409.2:XP_001956054.1,XP_039486599.1:XP_017096244.2,XP_002021256.1:XP_002062275.1,XP_017021164.1:XP_022216767.2,XP_030571533.1:XP_033158794.1,XP_039486599.1:XP_020812611.1,XP_034120867.1:XP_016987053.2,XP_034120867.1:XP_017042994.1,FBpp0271910:XP_001971490.1,XP_037723264.1:XP_033238336.1,XP_037723264.1:XP_001353452.2,XP_034655559.1:XP_016987053.2,XP_034120867.1:XP_002021256.1,XP_037723263.1:XP_001971490.1,XP_017009409.2:XP_002062275.1,XP_017128157.1:XP_017021164.1,XP_017042994.1:XP_033238336.1,XP_017042994.1:XP_001353452.2,XP_017096244.2:XP_002062275.1,XP_001971490.1:XP_036672138.1,XP_034655559.1:XP_044778749.1,XP_037723264.1:XP_017096244.2,XP_033158794.1:FBpp0271910,XP_017021164.1:XP_002094002.1,XP_002021256.1:XP_016955273.1,XP_017096244.2:XP_017070739.1,XP_034120867.1:XP_017070739.1,XP_039486599.1:XP_037723263.1,XP_017009409.2:XP_001971490.1,XP_017042994.1:XP_022216767.2,FBpp0271910:XP_033238336.1,FBpp0271910:XP_001353452.2,XP_020812611.1:XP_002035663.1,XP_017009409.2:XP_037723263.1,XP_002021256.1:XP_017070739.1,XP_034120867.1:XP_036672138.1,XP_017128157.1:XP_017096244.2,XP_017096244.2:XP_016955273.1,XP_016987053.2:XP_033238336.1,XP_016987053.2:XP_001353452.2,XP_017128157.1:XP_016987053.2,FBpp0271910:XP_036672138.1,XP_033158794.1:XP_002062275.1,XP_017021164.1:XP_034655559.1,XP_001956054.1:XP_033238336.1,XP_001956054.1:XP_001353452.2,XP_017021164.1:XP_016987053.2,XP_034120867.1:FBpp0271910,XP_017021164.1:XP_002035663.1,XP_020812611.1:XP_016955273.1,XP_020812611.1:XP_033238336.1,XP_020812611.1:XP_001353452.2,XP_017009409.2:XP_033238336.1,XP_017009409.2:XP_001353452.2,XP_033158794.1:XP_036672138.1,XP_017128157.1:XP_017070739.1,XP_002094002.1:XP_016955273.1,XP_039486599.1:XP_017070739.1,XP_033158794.1:XP_002035663.1,XP_043649325.1:XP_017128157.1,XP_037723264.1:FBpp0271910,XP_034120867.1:XP_022216767.2,XP_017128157.1:XP_016955273.1,XP_017009409.2:FBpp0271910,XP_002021256.1:XP_036672138.1,XP_002094002.1:XP_016987053.2,XP_002021256.1:XP_001956054.1,XP_039486599.1:XP_002035663.1,XP_037723264.1:XP_017128157.1,XP_017042994.1:XP_001956054.1,XP_002094002.1:XP_034655559.1,XP_034120867.1:XP_001956054.1,XP_016955273.1:XP_001971490.1,XP_030571533.1:XP_017128157.1,XP_033158794.1:XP_037723263.1,XP_017042994.1:XP_044778749.1,XP_017009409.2:XP_034655559.1,XP_002094002.1:XP_044778749.1,XP_017042994.1:XP_002062275.1,XP_017009409.2:XP_016987053.2,XP_039486598.1:XP_002035663.1,XP_037723264.1:XP_017070739.1,XP_039486599.1:XP_001956054.1,XP_039486599.1:XP_036672138.1,XP_030571533.1:XP_017070739.1,XP_043649325.1:XP_037723263.1,XP_030571533.1:XP_037723264.1,XP_043649325.1:XP_022216767.2,XP_017009409.2:XP_016955273.1,XP_017128157.1:FBpp0271910,XP_037723264.1:XP_016955273.1,XP_037723263.1:XP_017021164.1,XP_037723264.1:XP_002062275.1,XP_043649325.1:XP_002035663.1,XP_033158794.1:XP_017128157.1,XP_022216767.2:XP_002062275.1,XP_030571533.1:XP_001956054.1,XP_034655559.1:XP_001971490.1,XP_034120867.1:XP_044778749.1,XP_020812611.1:XP_016987053.2,XP_044778749.1:XP_036672138.1,XP_037723263.1:XP_034655559.1,XP_017042994.1:FBpp0271910,XP_034120867.1:XP_001971490.1,XP_020812611.1:XP_034655559.1,XP_002094002.1:FBpp0271910,XP_033158794.1:XP_017096244.2,XP_033158794.1:XP_017042994.1,XP_034655559.1:XP_036672138.1,XP_017128157.1:XP_002062275.1,XP_034120867.1:XP_043649325.1,XP_002021256.1:XP_022216767.2,XP_017096244.2:XP_001956054.1,XP_039486599.1:FBpp0271910,XP_044778749.1:XP_002035663.1,XP_017021164.1:XP_044778749.1,XP_020812611.1:FBpp0271910,XP_039486599.1:XP_022216767.2,XP_002021256.1:XP_001971490.1,XP_037723263.1:XP_002094002.1,XP_034120867.1:XP_016955273.1,XP_017021164.1:XP_036672138.1,XP_034655559.1:XP_002035663.1,XP_017128157.1:XP_034655559.1,XP_016955273.1:XP_036672138.1,XP_017096244.2:FBpp0271910,XP_016987053.2:XP_002035663.1,XP_020812611.1:XP_002062275.1,XP_033158794.1:XP_017070739.1,XP_017096244.2:XP_016987053.2,XP_016955273.1:XP_033238336.1,XP_016955273.1:XP_001353452.2,XP_030571533.1:XP_020812611.1,XP_043649325.1:XP_002094002.1,XP_033158794.1:XP_001956054.1,XP_039486599.1:XP_017009409.2,XP_017042994.1:XP_002021256.1,XP_037723264.1:XP_020812611.1,XP_022216767.2:XP_036672138.1,XP_017096244.2:XP_044778749.1,XP_017042994.1:XP_016955273.1,XP_037723264.1:XP_036672138.1,XP_020812611.1:XP_022216767.2,XP_002021256.1:FBpp0271910,XP_039486598.1:XP_001971490.1,XP_020812611.1:XP_001956054.1,XP_017042994.1:XP_017070739.1,XP_017096244.2:XP_002094002.1,XP_017009409.2:XP_017128157.1,XP_033238336.1:XP_002035663.1,XP_001353452.2:XP_002035663.1,XP_033158794.1:XP_002021256.1,XP_034120867.1:XP_039486599.1,XP_002094002.1:XP_002062275.1,XP_017042994.1:XP_020812611.1,XP_022216767.2:XP_033238336.1,XP_022216767.2:XP_001353452.2,XP_022216767.2:XP_002035663.1,XP_017070739.1:XP_001971490.1,XP_039486599.1:XP_034655559.1,XP_017021164.1:XP_001971490.1,XP_001971490.1:XP_002035663.1,XP_039486599.1:XP_044778749.1,XP_017128157.1:XP_001971490.1,XP_034120867.1:XP_034655559.1,XP_001956054.1:XP_002094002.1,XP_002021256.1:XP_016987053.2,XP_037723264.1:XP_001956054.1,XP_017128157.1:XP_017042994.1,XP_017128157.1:XP_002094002.1,XP_017009409.2:XP_017070739.1,XP_030571533.1:XP_039486598.1,XP_017070739.1:XP_002035663.1,XP_033158794.1:XP_016987053.2,XP_043649325.1:XP_002021256.1,XP_017128157.1:XP_033238336.1,XP_017128157.1:XP_001353452.2,XP_017009409.2:XP_002035663.1,XP_037723263.1:XP_020812611.1,XP_043649325.1:XP_034655559.1,XP_033158794.1:XP_034655559.1,XP_020812611.1:XP_001971490.1,XP_020812611.1:XP_017021164.1,FBpp0271910:XP_044778749.1,XP_017021164.1:XP_033238336.1,XP_017021164.1:XP_001353452.2,FBpp0271910:XP_002062275.1,XP_016955273.1:XP_002035663.1,XP_033158794.1:XP_044778749.1,XP_034655559.1:FBpp0271910,XP_034120867.1:XP_033238336.1,XP_034120867.1:XP_001353452.2,XP_034120867.1:XP_017128157.1,XP_017128157.1:XP_036672138.1,XP_043649325.1:XP_002062275.1,XP_033238336.1:XP_036672138.1,XP_001353452.2:XP_036672138.1,XP_037723264.1:XP_017042994.1,XP_017128157.1:XP_001956054.1,XP_017096244.2:XP_017021164.1,XP_017096244.2:XP_002035663.1,XP_037723264.1:XP_002094002.1,XP_002094002.1:XP_022216767.2,XP_043649325.1:XP_001956054.1,XP_044778749.1:XP_002062275.1,XP_043649325.1:XP_036672138.1,XP_033238336.1:XP_002062275.1,XP_001353452.2:XP_002062275.1,XP_017070739.1:XP_036672138.1,XP_017096244.2:XP_034655559.1,XP_017128157.1:XP_002035663.1,XP_043649325.1:XP_033158794.1,XP_033158794.1:XP_016955273.1,XP_034120867.1:XP_002062275.1,XP_002021256.1:XP_017021164.1,XP_017070739.1:XP_033238336.1,XP_017070739.1:XP_001353452.2,XP_043649325.1:FBpp0271910,XP_022216767.2:XP_044778749.1,XP_033158794.1:XP_017009409.2,XP_037723263.1:XP_001956054.1,XP_043649325.1:XP_033238336.1,XP_043649325.1:XP_001353452.2,XP_002062275.1:XP_036672138.1,XP_017128157.1:XP_002021256.1,XP_002021256.1:XP_033238336.1,XP_002021256.1:XP_001353452.2,XP_017021164.1:XP_017070739.1,XP_030571533.1:XP_001971490.1,XP_001956054.1:XP_034655559.1,XP_037723263.1:XP_002062275.1,XP_022216767.2:XP_016987053.2,XP_037723264.1:XP_017021164.1,XP_001971490.1:XP_002062275.1,XP_017042994.1:XP_036672138.1,XP_017096244.2:XP_036672138.1,XP_030571533.1:XP_037723263.1,XP_043649325.1:XP_017042994.1,XP_017021164.1:XP_016955273.1,XP_043649325.1:XP_030571533.1,XP_020812611.1:XP_002094002.1,XP_043649325.1:XP_001971490.1,XP_017009409.2:XP_036672138.1,XP_043649325.1:XP_037723264.1,XP_017009409.2:XP_017096244.2,XP_022216767.2:FBpp0271910,XP_033158794.1:XP_001971490.1,XP_034120867.1:XP_017009409.2,XP_017042994.1:XP_016987053.2,XP_017021164.1:FBpp0271910,XP_020812611.1:XP_044778749.1,XP_033158794.1:XP_022216767.2,XP_017042994.1:XP_034655559.1,XP_017009409.2:XP_044778749.1,XP_001956054.1:XP_022216767.2,XP_002021256.1:XP_017096244.2,XP_043649325.1:XP_017070739.1,XP_017070739.1:XP_016955273.1,XP_002021256.1:XP_002035663.1,XP_033158794.1:XP_033238336.1,XP_033158794.1:XP_001353452.2,XP_043649325.1:XP_017009409.2,XP_034120867.1:XP_037723263.1,XP_017009409.2:XP_002021256.1,XP_039486599.1:XP_017042994.1,XP_030571533.1:XP_017096244.2,XP_001956054.1:XP_002062275.1,XP_033158794.1:XP_017021164.1,XP_016987053.2:XP_001971490.1,XP_017070739.1:XP_016987053.2,XP_017096244.2:XP_022216767.2,XP_039486599.1:XP_017128157.1,XP_002062275.1:XP_002035663.1,XP_016987053.2:XP_036672138.1,XP_001971490.1:XP_044778749.1,XP_043649325.1:XP_016987053.2,XP_043649325.1:XP_017096244.2,XP_001956054.1:FBpp0271910,XP_001956054.1:XP_002035663.1,XP_033158794.1:XP_020812611.1,XP_017070739.1:XP_002062275.1,XP_034120867.1:XP_017021164.1,XP_016987053.2:FBpp0271910,XP_034655559.1:XP_033238336.1,XP_034655559.1:XP_001353452.2,XP_030571533.1:XP_017042994.1,XP_002094002.1:XP_039486598.1,XP_044778749.1:XP_033238336.1,XP_044778749.1:XP_001353452.2,FBpp0271910:XP_002035663.1,XP_034120867.1:XP_017096244.2,XP_037723264.1:XP_039486599.1,XP_043649325.1:XP_017021164.1,XP_037723264.1:XP_034655559.1,XP_001956054.1:XP_001971490.1,XP_037723264.1:XP_016987053.2,XP_017070739.1:FBpp0271910,XP_001956054.1:XP_044778749.1,XP_017009409.2:XP_002094002.1,XP_017042994.1:XP_002035663.1,XP_037723263.1:XP_016955273.1,XP_030571533.1:XP_002035663.1,XP_030571533.1:XP_017021164.1,XP_034120867.1:XP_002094002.1,XP_017009409.2:XP_017021164.1,XP_037723264.1:XP_001971490.1,XP_001956054.1:XP_016987053.2,XP_002021256.1:XP_002094002.1,XP_037723263.1:XP_017070739.1,XP_039486599.1:XP_016987053.2,XP_022216767.2:XP_016955273.1,XP_017128157.1:XP_022216767.2,XP_002021256.1:XP_020812611.1,XP_037723264.1:XP_033158794.1,XP_002021256.1:XP_044778749.1,XP_017042994.1:XP_017096244.2,XP_039486599.1:XP_002062275.1,XP_033158794.1:XP_002094002.1,XP_039486599.1:XP_033238336.1,XP_039486599.1:XP_001353452.2,XP_002021256.1:XP_034655559.1,XP_022216767.2:XP_017070739.1
1332	2FDF	4clique	XP_016963155.1:XP_017965099.1,XP_033172523.1:XP_016924457.1,XP_039496965.1:XP_017062278.1,XP_032581439.1:XP_016963155.1,XP_017062278.1:XP_026848623.1,XP_002133877.2:XP_016924457.1,XP_002133877.2:XP_016984750.2,XP_017062278.1:XP_030567705.1,XP_002133877.2:XP_017062850.1,XP_033172523.1:XP_017965099.1,XP_002133877.2:XP_001966385.1,XP_001966385.1:XP_002086007.1,XP_002077166.1:XP_032593780.1,XP_039496965.1:XP_026848623.1,XP_016963155.1:XP_002056788.1,XP_017009374.2:XP_016924457.1,XP_017965099.1:XP_026837296.1,XP_017965099.1:XP_043658805.1,XP_030567705.1:FBpp0112453,XP_002077166.1:XP_017965099.1,XP_020803635.1:XP_002086007.1,XP_002133877.2:XP_043658805.1,XP_043658805.1:XP_017096369.2,XP_002133877.2:XP_037728046.1,XP_023168965.2:XP_017062278.1,XP_017062850.1:XP_034662435.1,XP_017009374.2:XP_002086007.1,XP_002086007.1:XP_026848623.1,XP_034662435.1:XP_016984750.2,XP_002010693.1:XP_034662435.1,XP_043658805.1:XP_034662444.1,XP_017119492.1:XP_016984750.2,XP_023168965.2:XP_043658805.1,XP_017009374.2:XP_016963155.1,XP_022219800.2:XP_037728046.1,XP_017119492.1:XP_043658805.1,XP_016963155.1:XP_020803635.1,XP_034662435.1:XP_043658805.1,XP_002133877.2:XP_016963155.1,XP_002077166.1:XP_034662435.1,XP_034662435.1:XP_026837296.1,XP_032581439.1:XP_022219800.2,XP_032581439.1:XP_017062850.1,XP_022219800.2:XP_017096369.2,XP_002077166.1:XP_001966385.1,XP_017062850.1:XP_002077166.1,XP_002071315.1:XP_043658805.1,XP_017119492.1:XP_026848623.1,XP_002077166.1:XP_016984750.2,XP_002077166.1:XP_002010693.1,XP_034662435.1:FBpp0112453,XP_017009374.2:XP_034662444.1,XP_020803635.1:XP_037728046.1,XP_032593780.1:XP_026848623.1,XP_022219800.2:XP_016984750.2,XP_020803635.1:XP_043658805.1,XP_016984750.2:XP_030567705.1,XP_034140211.1:XP_017009374.2,XP_022219800.2:FBpp0112453,XP_017021719.1:XP_026848623.1,XP_002077166.1:XP_017021719.1,XP_016924457.1:XP_017062278.1,XP_002133877.2:XP_026848623.1,XP_032581439.1:XP_017119492.1,XP_017062850.1:XP_020803635.1,XP_001966385.1:XP_017096369.2,XP_002133877.2:FBpp0112453,XP_032581439.1:XP_034662435.1,XP_022219800.2:XP_026837296.1,XP_002077166.1:XP_030567705.1,XP_016924457.1:XP_043658805.1,XP_002077166.1:XP_022219800.2,XP_002077166.1:XP_039496965.1,XP_037728046.1:XP_030567705.1,XP_039496965.1:XP_030567705.1,XP_039496965.1:XP_037728046.1,XP_001966385.1:XP_017021719.1,XP_002086007.1:XP_043658805.1,XP_017062850.1:XP_017021719.1,XP_017009374.2:XP_034140208.1,XP_016984750.2:FBpp0112453,XP_002010693.1:FBpp0112453,XP_017062850.1:XP_002086007.1,XP_017965099.1:XP_026848623.1,XP_017009374.2:XP_017062278.1,XP_017009374.2:XP_017096369.2,XP_043658805.1:FBpp0112453,XP_033172523.1:XP_017096369.2,XP_039496965.1:XP_043658805.1,XP_017062850.1:XP_034662444.1,XP_037728046.1:XP_016984750.2,XP_002010693.1:XP_037728046.1,XP_002133877.2:XP_002086007.1,XP_017062850.1:XP_016924457.1,XP_033172523.1:XP_017009374.2,XP_039496965.1:FBpp0112453,XP_032581439.1:XP_026848623.1,XP_017009374.2:FBpp0112453,XP_002056788.1:XP_017062278.1,XP_002133877.2:XP_017119492.1,XP_017062850.1:XP_017965099.1,XP_017965099.1:XP_034662444.1,XP_002086007.1:XP_030567705.1,XP_022219800.2:XP_002086007.1,XP_039496965.1:XP_002086007.1,XP_017062850.1:XP_017119492.1,XP_016963155.1:XP_039496965.1,XP_016924457.1:XP_020803635.1,XP_043658805.1:XP_016984750.2,XP_002010693.1:XP_043658805.1,XP_002086007.1:FBpp0112453,XP_022219800.2:XP_039496965.1,XP_002077166.1:XP_043658805.1,XP_002133877.2:XP_017062278.1,XP_016924457.1:XP_026848623.1,XP_017062850.1:XP_037728046.1,XP_032581439.1:XP_017009374.2,XP_043658805.1:XP_017021719.1,XP_032593780.1:XP_002086007.1,XP_032581439.1:XP_002133877.2,XP_016924457.1:XP_016963155.1,XP_016963155.1:XP_016984750.2,XP_016963155.1:XP_002010693.1,XP_032581439.1:XP_002086007.1,XP_016924457.1:XP_002077166.1,XP_020803635.1:XP_039496965.1,XP_017062850.1:XP_016963155.1,XP_017965099.1:XP_002086007.1,XP_002071315.1:XP_039496965.1,XP_034140208.1:FBpp0112453,XP_023168965.2:XP_002010693.1,XP_017009374.2:XP_016984750.2,XP_017009374.2:XP_002071315.1,XP_033172523.1:XP_032581439.1,XP_033172523.1:XP_022219800.2,XP_017119492.1:XP_017062278.1,XP_002077166.1:XP_017096369.2,XP_034140211.1:XP_017021719.1,XP_017096369.2:XP_016984750.2,XP_016963155.1:XP_037728046.1,XP_032581439.1:XP_017062278.1,XP_016924457.1:XP_017119492.1,XP_002056788.1:XP_030567705.1,XP_034662435.1:XP_002086007.1,XP_017062278.1:XP_017096369.2,XP_034140211.1:XP_016924457.1,XP_002071315.1:XP_016984750.2,XP_033172523.1:FBpp0112453,XP_017009374.2:XP_039496965.1,XP_017009374.2:XP_023168965.2,XP_017009374.2:XP_030567705.1,XP_032581439.1:XP_034140208.1,XP_022219800.2:XP_001966385.1,XP_022219800.2:XP_034140208.1,XP_039496965.1:XP_017096369.2,XP_017096369.2:XP_026848623.1,XP_032581439.1:XP_002077166.1,XP_017965099.1:XP_039496965.1,XP_022219800.2:XP_034662435.1,XP_032581439.1:XP_026837296.1,XP_002086007.1:XP_016984750.2,XP_017965099.1:XP_037728046.1,XP_017062278.1:FBpp0112453,XP_002010693.1:XP_002086007.1,XP_017096369.2:FBpp0112453,XP_002077166.1:XP_023168965.2,XP_043658805.1:XP_026848623.1,XP_034140211.1:XP_037728046.1,XP_016924457.1:XP_030567705.1,XP_037728046.1:XP_026848623.1,XP_022219800.2:XP_016924457.1,XP_002086007.1:XP_017096369.2,XP_034662444.1:XP_037728046.1,XP_017062278.1:XP_026837296.1,XP_002077166.1:XP_017062278.1,XP_017062278.1:XP_043658805.1,XP_016924457.1:XP_017021719.1,XP_017062278.1:XP_034662444.1,XP_017965099.1:XP_016984750.2,XP_017965099.1:XP_002010693.1,XP_023168965.2:XP_017965099.1,XP_017119492.1:XP_034662444.1,XP_016963155.1:XP_030567705.1,XP_016963155.1:XP_026848623.1,XP_017062850.1:XP_043658805.1,XP_017119492.1:XP_026837296.1,XP_032581439.1:XP_001966385.1,XP_017009374.2:XP_022219800.2,XP_002077166.1:XP_002086007.1,XP_032581439.1:XP_039496965.1,XP_002086007.1:XP_026837296.1,XP_017021719.1:XP_037728046.1,XP_022219800.2:XP_017062278.1,XP_033172523.1:XP_017119492.1,XP_002071315.1:XP_017096369.2,XP_017119492.1:FBpp0112453,XP_017009374.2:XP_020803635.1,XP_034140208.1:XP_002086007.1,XP_017096369.2:XP_017021719.1,XP_017062278.1:XP_017021719.1,XP_017119492.1:XP_037728046.1,XP_016963155.1:XP_034662444.1,XP_016924457.1:XP_037728046.1,XP_034140211.1:XP_023168965.2,XP_017021719.1:FBpp0112453,XP_034662435.1:XP_017096369.2,XP_002086007.1:XP_017062278.1,XP_001966385.1:XP_026848623.1,XP_032581439.1:XP_016924457.1,XP_032581439.1:XP_016984750.2,XP_032581439.1:XP_002010693.1,XP_016963155.1:XP_002086007.1,XP_017021719.1:XP_016984750.2,XP_034140208.1:XP_026848623.1,XP_002133877.2:XP_022219800.2,XP_034662444.1:XP_017096369.2,XP_026837296.1:FBpp0112453,XP_016924457.1:XP_017965099.1,XP_002077166.1:FBpp0112453,XP_033172523.1:XP_016963155.1,XP_033172523.1:XP_002086007.1,XP_026848623.1:XP_026837296.1,XP_032593780.1:XP_039496965.1,XP_017009374.2:XP_032593780.1,XP_017062850.1:XP_022219800.2,XP_016924457.1:XP_034662444.1,XP_034140211.1:XP_034662444.1,XP_017062850.1:XP_030567705.1,XP_032581439.1:XP_037728046.1,XP_016963155.1:XP_017062278.1,XP_033172523.1:XP_026848623.1,XP_017009374.2:XP_001966385.1,XP_017009374.2:XP_017965099.1,XP_033172523.1:XP_043658805.1,XP_016924457.1:XP_002086007.1,XP_016963155.1:XP_034140208.1,XP_017009374.2:XP_043658805.1,XP_033172523.1:XP_017062278.1,XP_032581439.1:FBpp0112453,XP_002133877.2:XP_034662435.1,XP_002077166.1:XP_016963155.1,XP_033172523.1:XP_001966385.1,XP_016963155.1:XP_026837296.1,XP_033172523.1:XP_017062850.1,XP_037728046.1:FBpp0112453,XP_033172523.1:XP_023168965.2,XP_033172523.1:XP_037728046.1,XP_034140208.1:XP_043658805.1,XP_002071315.1:XP_002086007.1,XP_016963155.1:XP_017021719.1,XP_001966385.1:XP_043658805.1,XP_001966385.1:XP_017062278.1,XP_034140208.1:XP_017062278.1,XP_002077166.1:XP_037728046.1,XP_037728046.1:XP_026837296.1,XP_043658805.1:XP_026837296.1,XP_002056788.1:XP_043658805.1,XP_017009374.2:XP_017021719.1,XP_017062850.1:XP_034140208.1,XP_002086007.1:XP_002056788.1,XP_016924457.1:FBpp0112453,XP_032581439.1:XP_030567705.1,XP_039496965.1:XP_017021719.1,XP_033172523.1:XP_016984750.2,XP_033172523.1:XP_002010693.1,XP_002133877.2:XP_032593780.1,XP_017009374.2:XP_034662435.1,XP_017062850.1:XP_026837296.1,XP_026837296.1:XP_016984750.2,XP_002010693.1:XP_026837296.1,XP_016924457.1:XP_026837296.1,XP_022219800.2:XP_043658805.1,XP_039496965.1:XP_016984750.2,XP_002010693.1:XP_039496965.1,XP_022219800.2:XP_026848623.1,XP_017062850.1:XP_026848623.1,XP_016963155.1:XP_043658805.1,XP_032593780.1:FBpp0112453,XP_017062850.1:FBpp0112453,XP_034140208.1:XP_016984750.2,XP_017021719.1:XP_026837296.1,XP_017009374.2:XP_002133877.2,XP_039496965.1:XP_002056788.1,XP_039496965.1:XP_026837296.1,XP_032581439.1:XP_017965099.1,XP_002133877.2:XP_017096369.2,XP_002077166.1:XP_026837296.1,XP_017009374.2:XP_037728046.1,XP_001966385.1:XP_039496965.1,XP_026848623.1:FBpp0112453,XP_017119492.1:XP_002086007.1,XP_032581439.1:XP_032593780.1,XP_034140208.1:XP_039496965.1,XP_034662444.1:FBpp0112453,XP_022219800.2:XP_017021719.1,XP_034140208.1:XP_026837296.1,XP_002077166.1:XP_034140208.1,XP_017062278.1:XP_037728046.1,XP_002086007.1:XP_034662444.1,XP_043658805.1:XP_037728046.1,XP_017965099.1:FBpp0112453,XP_043658805.1:XP_030567705.1,XP_033172523.1:XP_034140208.1,XP_016924457.1:XP_039496965.1,XP_017062850.1:XP_016984750.2,XP_017062850.1:XP_002010693.1,XP_017009374.2:XP_026848623.1,XP_001966385.1:XP_016984750.2,XP_033172523.1:XP_032593780.1,XP_033172523.1:XP_039496965.1,XP_033172523.1:XP_030567705.1,XP_033172523.1:XP_026837296.1,XP_017062278.1:XP_016984750.2,XP_002010693.1:XP_017062278.1,XP_033172523.1:XP_002077166.1,XP_016963155.1:FBpp0112453,XP_017062850.1:XP_017062278.1,XP_002086007.1:XP_017021719.1,XP_034140208.1:XP_034662435.1,XP_032581439.1:XP_017096369.2,XP_022219800.2:XP_016963155.1,XP_032593780.1:XP_043658805.1,XP_001966385.1:XP_034662435.1,XP_002056788.1:XP_037728046.1,XP_034140211.1:XP_017119492.1,XP_033172523.1:XP_002133877.2,XP_023168965.2:XP_037728046.1,XP_002077166.1:XP_017119492.1,XP_002071315.1:XP_026848623.1,XP_032581439.1:XP_017021719.1,XP_020803635.1:XP_017062278.1,XP_002071315.1:XP_017062278.1,XP_034662435.1:XP_026848623.1,XP_034662435.1:XP_039496965.1,XP_017965099.1:XP_017021719.1,XP_017009374.2:XP_017119492.1,XP_033172523.1:XP_034662435.1,XP_017119492.1:XP_039496965.1,XP_002133877.2:XP_034140208.1,XP_016924457.1:XP_023168965.2,XP_001966385.1:FBpp0112453,XP_033172523.1:XP_017021719.1,XP_017965099.1:XP_034662435.1,XP_039496965.1:XP_034662444.1,XP_016963155.1:XP_017119492.1,XP_034662444.1:XP_017021719.1,XP_002133877.2:XP_002077166.1,XP_002133877.2:XP_026837296.1,XP_002133877.2:XP_002071315.1,XP_002133877.2:XP_039496965.1,XP_002086007.1:XP_037728046.1,XP_032581439.1:XP_043658805.1,XP_017009374.2:XP_026837296.1,XP_017009374.2:XP_002077166.1,XP_002077166.1:XP_026848623.1,XP_002133877.2:XP_017021719.1,XP_026848623.1:XP_016984750.2,XP_017009374.2:XP_017062850.1,XP_016924457.1:XP_016984750.2,XP_016924457.1:XP_002010693.1,XP_017062850.1:XP_039496965.1,XP_017965099.1:XP_017062278.1,XP_034662444.1:XP_016984750.2,XP_002010693.1:XP_034662444.1,XP_032581439.1:XP_023168965.2
302E	2FE0	4clique	XP_037718730.1:XP_017033981.1,XP_039492513.1:XP_030562394.1,XP_037718730.1:XP_022211318.2,XP_033166552.1:XP_017079692.2,XP_039492513.1:XP_034140255.1,XP_017079692.2:XP_016987334.2,XP_017000521.2:XP_043651528.1,XP_023035684.1:XP_022211318.2,XP_020811855.1:XP_022211318.2,XP_017000521.2:XP_017128935.1,XP_032589443.1:XP_043651528.1,XP_030078633.1:XP_016952388.1,XP_036674471.1:XP_043651528.1,XP_030078633.1:XP_030562394.1,XP_020811855.1:XP_037718730.1,XP_003736782.3:XP_017052494.1,XP_032578129.1:XP_015025827.2,XP_017128935.1:XP_030562394.1,XP_023035684.1:XP_034664494.1,XP_003736782.3:XP_030078633.1,XP_039492513.1:XP_015025827.2,XP_032589443.1:XP_023035684.1,XP_014766859.1:XP_016952388.1,XP_017000521.2:XP_030078633.1,FBpp0112300:XP_017128935.1,XP_037718730.1:XP_016036313.1,XP_039492513.1:XP_017079692.2,XP_017128935.1:XP_034664494.1,XP_017128935.1:XP_032589443.1,XP_032578129.1:XP_017079692.2,XP_032589443.1:XP_016952388.1,XP_036674471.1:XP_016952388.1,XP_036674471.1:XP_039492513.1,FBpp0112300:XP_030078633.1,XP_039492513.1:XP_017052494.1,XP_003736782.3:XP_017128935.1,FBpp0112300:XP_022211318.2,FBpp0112300:XP_016987334.2,XP_015025827.2:XP_034664494.1,XP_033166552.1:XP_026840429.1,XP_036674471.1:XP_015025827.2,XP_036674471.1:XP_015048877.1,XP_017079692.2:XP_032589443.1,XP_032589443.1:XP_015048877.1,XP_014766859.1:XP_022211318.2,XP_003736782.3:XP_016987334.2,XP_003736782.3:XP_017033981.1,XP_016952388.1:XP_026840429.1,FBpp0112300:XP_015048877.1,XP_016036313.1:XP_034664494.1,XP_016036313.1:XP_043651528.1,XP_017079692.2:XP_034664494.1,XP_017079692.2:XP_043651528.1,XP_030562394.1:XP_016987334.2,XP_037718730.1:XP_039492513.1,XP_017052494.1:XP_043651528.1,FBpp0112300:XP_016952388.1,XP_032578129.1:XP_037718730.1,XP_036674471.1:XP_017033981.1,XP_032589443.1:XP_017033981.1,XP_016987334.2:XP_034664494.1,XP_036674471.1:XP_033166552.1,XP_017052494.1:XP_016987334.2,XP_020811855.1:XP_043651528.1,XP_020811855.1:XP_030078633.1,XP_017052494.1:XP_017033981.1,XP_003736782.3:XP_017079692.2,XP_036674471.1:XP_016987334.2,XP_033166552.1:XP_017052494.1,XP_034140255.1:XP_043651528.1,XP_020811855.1:XP_026840429.1,XP_017128935.1:XP_016987334.2,XP_033166552.1:XP_017128935.1,XP_037718730.1:XP_015025827.2,XP_017128935.1:XP_043651528.1,XP_039492513.1:XP_016036313.1,XP_017052494.1:XP_015048877.1,XP_017079692.2:XP_017052494.1,XP_030078633.1:XP_015048877.1,XP_017128935.1:XP_026840429.1,XP_037718730.1:XP_043651528.1,XP_003736782.3:XP_026840429.1,XP_037718730.1:XP_033166552.1,XP_033166552.1:XP_030078633.1,XP_014766859.1:XP_015048877.1,XP_032589443.1:XP_030562394.1,XP_037718730.1:XP_016987334.2,XP_032578129.1:XP_034140255.1,XP_003736782.3:XP_034664494.1,FBpp0112300:XP_026840429.1,XP_017128935.1:XP_030078633.1,FBpp0112300:XP_017000521.2,XP_032578129.1:XP_017128935.1,XP_003736782.3:XP_030562394.1,XP_017000521.2:XP_032589443.1,XP_039492513.1:XP_017128935.1,XP_037718730.1:XP_016952388.1,FBpp0112300:XP_034664494.1,XP_037718730.1:XP_017052494.1,XP_017000521.2:XP_014766859.1,XP_003736782.3:XP_017000521.2,XP_016036313.1:XP_023035684.1,XP_034140255.1:XP_034664494.1,XP_017128935.1:XP_016952388.1,XP_032578129.1:XP_017052494.1,XP_020811855.1:XP_034664494.1,XP_015025827.2:XP_043651528.1,XP_030078633.1:XP_023035684.1,XP_026840429.1:XP_016987334.2,XP_034140255.1:XP_022211318.2,XP_036674471.1:XP_016036313.1,XP_017128935.1:XP_017052494.1,XP_015048877.1:XP_034664494.1,XP_030078633.1:XP_017052494.1,XP_032578129.1:FBpp0112300,XP_017079692.2:XP_026840429.1,XP_020811855.1:XP_017033981.1,XP_020811855.1:XP_033166552.1,FBpp0112300:XP_039492513.1,XP_036674471.1:XP_030078633.1,XP_032578129.1:XP_022211318.2,XP_015025827.2:XP_026840429.1,XP_039492513.1:XP_022211318.2,XP_015025827.2:XP_030078633.1,XP_036674471.1:XP_014766859.1,XP_020811855.1:XP_017079692.2,XP_003736782.3:XP_039492513.1,XP_015025827.2:XP_022211318.2,XP_033166552.1:XP_014766859.1,XP_017079692.2:XP_030078633.1,XP_036674471.1:XP_032589443.1,XP_014766859.1:XP_034140255.1,XP_036674471.1:XP_017052494.1,XP_039492513.1:XP_034664494.1,XP_043651528.1:XP_022211318.2,XP_020811855.1:XP_017052494.1,XP_030078633.1:XP_016987334.2,XP_034140255.1:XP_026840429.1,XP_017079692.2:XP_023035684.1,XP_036674471.1:XP_020811855.1,XP_030078633.1:XP_017033981.1,XP_034140255.1:XP_030078633.1,XP_030562394.1:XP_026840429.1,XP_020811855.1:XP_023035684.1,XP_017079692.2:XP_016952388.1,XP_016952388.1:XP_015048877.1,XP_032589443.1:XP_026840429.1,XP_036674471.1:XP_026840429.1,XP_030562394.1:XP_022211318.2,XP_037718730.1:XP_032589443.1,XP_017000521.2:XP_026840429.1,XP_037718730.1:XP_034664494.1,XP_017000521.2:XP_034140255.1,XP_034664494.1:XP_022211318.2,XP_016952388.1:XP_017033981.1,FBpp0112300:XP_030562394.1,FBpp0112300:XP_034140255.1,XP_037718730.1:XP_003736782.3,XP_034140255.1:XP_032589443.1,XP_017000521.2:XP_017052494.1,XP_016036313.1:XP_017052494.1,XP_017052494.1:XP_034664494.1,XP_017128935.1:XP_016036313.1,XP_037718730.1:FBpp0112300,XP_017000521.2:XP_015025827.2,XP_017052494.1:XP_030562394.1,XP_016952388.1:XP_030562394.1,XP_016036313.1:XP_034140255.1,XP_020811855.1:XP_017128935.1,XP_032578129.1:XP_023035684.1,FBpp0112300:XP_015025827.2,XP_037718730.1:XP_014766859.1,XP_015025827.2:XP_032589443.1,XP_020811855.1:XP_034140255.1,XP_017000521.2:XP_016952388.1,XP_036674471.1:XP_037718730.1,XP_020811855.1:XP_016987334.2,XP_003736782.3:XP_015025827.2,XP_017128935.1:XP_017079692.2,XP_033166552.1:XP_032589443.1,XP_017033981.1:XP_034664494.1,XP_032589443.1:XP_016987334.2,XP_023035684.1:XP_043651528.1,XP_026840429.1:XP_022211318.2,XP_032578129.1:XP_003736782.3,XP_015025827.2:XP_017052494.1,XP_017128935.1:XP_017033981.1,XP_020811855.1:XP_015048877.1,XP_017079692.2:XP_022211318.2,XP_015048877.1:XP_022211318.2,XP_023035684.1:XP_016987334.2,XP_014766859.1:XP_016987334.2,XP_020811855.1:XP_015025827.2,XP_033166552.1:XP_034140255.1,XP_036674471.1:XP_017128935.1,XP_033166552.1:XP_023035684.1,XP_032578129.1:XP_034664494.1,XP_016036313.1:XP_015048877.1,XP_033166552.1:XP_017033981.1,FBpp0112300:XP_043651528.1,XP_033166552.1:XP_016987334.2,XP_032578129.1:XP_039492513.1,XP_032578129.1:XP_016952388.1,XP_017033981.1:XP_022211318.2,XP_036674471.1:XP_034664494.1,XP_017033981.1:XP_016987334.2,XP_032589443.1:XP_034664494.1,XP_014766859.1:XP_026840429.1,XP_017128935.1:XP_034140255.1,XP_015025827.2:XP_017079692.2,XP_016036313.1:XP_017033981.1,XP_023035684.1:XP_017052494.1,XP_033166552.1:XP_016036313.1,XP_003736782.3:XP_043651528.1,XP_036674471.1:XP_003736782.3,XP_003736782.3:XP_032589443.1,XP_016036313.1:XP_016987334.2,XP_016036313.1:XP_016952388.1,XP_026840429.1:XP_034664494.1,XP_033166552.1:XP_015025827.2,XP_015025827.2:XP_017033981.1,XP_032578129.1:XP_043651528.1,XP_003736782.3:XP_023035684.1,XP_030078633.1:XP_034664494.1,XP_017079692.2:XP_016036313.1,XP_043651528.1:XP_034664494.1,XP_039492513.1:XP_043651528.1,XP_039492513.1:XP_030078633.1,XP_032578129.1:XP_016987334.2,XP_039492513.1:XP_017033981.1,XP_039492513.1:XP_016987334.2,XP_032578129.1:XP_033166552.1,XP_016952388.1:XP_022211318.2,XP_032578129.1:XP_017033981.1,XP_015025827.2:XP_016036313.1,XP_017000521.2:XP_022211318.2,XP_020811855.1:XP_017000521.2,XP_034140255.1:XP_016952388.1,XP_034140255.1:XP_030562394.1,XP_023035684.1:XP_030562394.1,XP_039492513.1:XP_026840429.1,XP_032578129.1:XP_015048877.1,XP_003736782.3:XP_034140255.1,XP_017052494.1:XP_016952388.1,XP_026840429.1:XP_015048877.1,XP_017000521.2:XP_017079692.2,XP_037718730.1:XP_030078633.1,XP_030078633.1:XP_022211318.2,XP_033166552.1:XP_043651528.1,XP_003736782.3:XP_016036313.1,XP_020811855.1:XP_016952388.1,XP_043651528.1:XP_017033981.1,XP_034140255.1:XP_017052494.1,XP_017000521.2:XP_017033981.1,XP_016036313.1:XP_030562394.1,XP_015025827.2:XP_030562394.1,XP_036674471.1:XP_017079692.2,XP_037718730.1:XP_017128935.1,XP_015025827.2:XP_034140255.1,XP_017000521.2:XP_016036313.1,XP_043651528.1:XP_016952388.1,XP_017128935.1:XP_023035684.1,XP_017128935.1:XP_015025827.2,XP_017079692.2:XP_034140255.1,XP_034140255.1:XP_016987334.2,XP_037718730.1:XP_015048877.1,XP_030078633.1:XP_026840429.1,XP_037718730.1:XP_026840429.1,XP_034140255.1:XP_017033981.1,XP_016987334.2:XP_022211318.2,XP_030078633.1:XP_043651528.1,XP_039492513.1:XP_016952388.1,XP_017128935.1:XP_015048877.1,XP_033166552.1:XP_022211318.2,XP_032578129.1:XP_032589443.1,XP_030562394.1:XP_034664494.1,XP_036674471.1:XP_030562394.1,XP_034140255.1:XP_015048877.1,XP_017000521.2:XP_030562394.1,XP_017033981.1:XP_015048877.1,XP_017079692.2:XP_017033981.1,XP_003736782.3:FBpp0112300,XP_032578129.1:XP_014766859.1,XP_033166552.1:XP_015048877.1,XP_039492513.1:XP_014766859.1,XP_015025827.2:XP_016952388.1,XP_015048877.1:XP_016987334.2,XP_017000521.2:XP_034664494.1,XP_015025827.2:XP_016987334.2,XP_043651528.1:XP_026840429.1,XP_036674471.1:XP_017000521.2,XP_032578129.1:XP_030078633.1,FBpp0112300:XP_017052494.1,XP_017079692.2:XP_015048877.1,XP_036674471.1:FBpp0112300,FBpp0112300:XP_032589443.1,XP_032589443.1:XP_030078633.1,XP_033166552.1:XP_039492513.1,XP_020811855.1:FBpp0112300,XP_033166552.1:XP_016952388.1,XP_017052494.1:XP_022211318.2,XP_032589443.1:XP_022211318.2,XP_016952388.1:XP_016987334.2,XP_037718730.1:XP_030562394.1,FBpp0112300:XP_023035684.1,FBpp0112300:XP_014766859.1,XP_014766859.1:XP_034664494.1,XP_023035684.1:XP_016952388.1,XP_020811855.1:XP_016036313.1,XP_016036313.1:XP_022211318.2,XP_020811855.1:XP_003736782.3,XP_032578129.1:XP_026840429.1,XP_039492513.1:XP_015048877.1,XP_003736782.3:XP_022211318.2,XP_037718730.1:XP_017000521.2,XP_016036313.1:XP_030078633.1,XP_003736782.3:XP_014766859.1,XP_020811855.1:XP_030562394.1,XP_032589443.1:XP_017052494.1,XP_016036313.1:XP_026840429.1,XP_036674471.1:XP_032578129.1,XP_016952388.1:XP_034664494.1,XP_043651528.1:XP_016987334.2,XP_020811855.1:XP_032578129.1,XP_017000521.2:XP_023035684.1,FBpp0112300:XP_017033981.1,XP_003736782.3:XP_015048877.1,XP_020811855.1:XP_032589443.1,XP_014766859.1:XP_016036313.1,XP_020811855.1:XP_039492513.1,FBpp0112300:XP_033166552.1,XP_017000521.2:XP_016987334.2,XP_014766859.1:XP_017052494.1,XP_017128935.1:XP_022211318.2,XP_017000521.2:XP_033166552.1,XP_017033981.1:XP_026840429.1,XP_003736782.3:XP_016952388.1,XP_017079692.2:XP_030562394.1,XP_030562394.1:XP_015048877.1,XP_016036313.1:XP_032589443.1,XP_020811855.1:XP_014766859.1,FBpp0112300:XP_016036313.1,FBpp0112300:XP_017079692.2,XP_003736782.3:XP_033166552.1,XP_043651528.1:XP_015048877.1,XP_034140255.1:XP_023035684.1,XP_033166552.1:XP_030562394.1,XP_017000521.2:XP_015048877.1,XP_030562394.1:XP_017033981.1,XP_023035684.1:XP_026840429.1,XP_033166552.1:XP_034664494.1,XP_017079692.2:XP_014766859.1,XP_036674471.1:XP_022211318.2,XP_014766859.1:XP_043651528.1,XP_017052494.1:XP_026840429.1,XP_037718730.1:XP_017079692.2,XP_032578129.1:XP_017000521.2,XP_023035684.1:XP_017033981.1,XP_017000521.2:XP_039492513.1,XP_014766859.1:XP_017033981.1,XP_032578129.1:XP_016036313.1,XP_039492513.1:XP_032589443.1,XP_015025827.2:XP_023035684.1,XP_017128935.1:XP_014766859.1,XP_032578129.1:XP_030562394.1
00FA	2FE1	4clique	XP_032292156.1:XP_033155740.1,XP_037715034.1:XP_023172690.1,XP_032292156.1:XP_002034381.1,XP_002066214.1:XP_017010093.2,XP_043643558.1:XP_023172690.1,XP_017019979.1:XP_002066214.1,XP_016985955.1:XP_039482978.1,XP_017079397.1:XP_034141205.1,XP_020803337.1:XP_030560533.1,XP_032292156.1:XP_002082019.1,XP_034141205.1:XP_001360724.2,XP_020803337.1:XP_022232421.2,XP_037715034.1:XP_017010093.2,XP_034654812.1:XP_016946502.1,XP_034141205.1:XP_017049867.1,XP_017125531.1:XP_039482978.1,XP_033155740.1:XP_034479271.1,XP_030560543.1:XP_017125531.1,XP_002091988.1:XP_030560533.1,XP_034141205.1:XP_030560533.1,XP_034141205.1:FBpp0085987,XP_016985955.1:XP_001986579.1,XP_037715034.1:XP_034479271.1,XP_001960118.1:XP_033155740.1,XP_001986579.1:XP_022232421.2,XP_016985955.1:XP_002066214.1,XP_001960118.1:XP_034141205.1,FBpp0085987:XP_034479272.1,XP_002016342.1:XP_037715034.1,XP_017049867.1:XP_034654812.1,XP_016985955.1:XP_022232421.2,XP_001986579.1:XP_017125531.1,XP_020803337.1:FBpp0085987,XP_034141205.1:XP_002066214.1,XP_001960118.1:XP_043643558.1,XP_032292156.1:XP_034479270.1,XP_032292156.1:XP_020803337.1,XP_032292156.1:XP_037715034.1,XP_043643559.1:XP_022232421.2,XP_017079397.1:XP_034654812.1,XP_034141205.1:XP_022232421.2,XP_032292156.1:XP_016946502.1,XP_043643558.1:XP_034654812.1,XP_034141205.1:XP_016985955.1,XP_001986579.1:FBpp0085987,XP_017079397.1:XP_043866493.1,XP_017019979.1:XP_016927955.1,XP_017010093.2:XP_016927955.1,XP_017049867.1:XP_033155740.1,XP_034141205.1:XP_001986579.1,XP_032292156.1:XP_002016342.1,XP_034141205.1:XP_026836221.1,XP_020803337.1:XP_002082019.1,XP_002016342.1:XP_002082019.1,XP_001960118.1:XP_037715034.1,XP_017079397.1:XP_020803337.1,XP_001986579.1:XP_034479272.1,XP_034479271.1:XP_016946502.1,XP_043643559.1:FBpp0085987,XP_002091988.1:XP_039482978.1,XP_022232421.2:XP_023172690.1,XP_017019979.1:XP_034654812.1,XP_022232421.2:XP_016927955.1,XP_043643559.1:XP_017049867.1,XP_017125531.1:FBpp0085987,XP_034141205.1:XP_017010093.2,XP_017125531.1:XP_037715034.1,XP_043643559.1:XP_001360724.2,XP_020803337.1:XP_039482978.1,XP_002082019.1:XP_037715034.1,XP_017125531.1:XP_016946502.1,XP_030560533.1:XP_037715034.1,XP_002066214.1:XP_017125531.1,XP_001986579.1:XP_017010093.2,XP_016985955.1:XP_026836221.1,XP_016985955.1:XP_033155740.1,XP_020803337.1:XP_017125531.1,XP_002082019.1:XP_033155740.1,XP_017963226.1:XP_002034381.1,XP_020803337.1:XP_017049867.1,XP_022232421.2:XP_017010093.2,XP_017079397.1:FBpp0085987,XP_033155740.1:XP_002034381.1,XP_020803337.1:XP_002016342.1,XP_034141205.1:XP_016927955.1,XP_034141205.1:XP_023172690.1,XP_017049867.1:XP_017125531.1,XP_002091988.1:XP_023172690.1,XP_026836221.1:XP_017010093.2,XP_017019979.1:XP_034479271.1,XP_016985955.1:XP_034654812.1,XP_016985955.1:XP_016927955.1,XP_001960118.1:XP_039482978.1,XP_016985955.1:XP_017049867.1,XP_017079397.1:XP_017125531.1,XP_020803337.1:XP_023172690.1,XP_001986579.1:XP_030560533.1,XP_023172690.1:XP_033155740.1,XP_016985955.1:XP_043643559.1,XP_017079397.1:XP_022232421.2,XP_043643558.1:XP_030560533.1,XP_032292156.1:FBpp0085987,XP_001986579.1:XP_002066214.1,XP_002066214.1:XP_034654812.1,XP_017049867.1:XP_039482978.1,XP_002066214.1:XP_002034381.1,XP_002016342.1:XP_043643559.1,XP_020803337.1:XP_037715034.1,XP_017079397.1:XP_001960118.1,XP_017019979.1:XP_026836221.1,XP_002082019.1:XP_017049867.1,XP_037715034.1:XP_016946502.1,XP_043643559.1:XP_002066214.1,XP_016985955.1:XP_001360724.2,XP_030560533.1:XP_039482978.1,XP_002016342.1:XP_002034381.1,XP_002016342.1:XP_033155740.1,XP_023172690.1:XP_034654812.1,XP_032292156.1:XP_022232421.2,XP_001960118.1:XP_022232421.2,XP_002091988.1:XP_032292156.1,XP_034141205.1:XP_016946502.1,XP_034141205.1:XP_034654812.1,XP_001986579.1:XP_001360724.2,XP_032292156.1:XP_043643558.1,XP_043643559.1:XP_030560533.1,FBpp0085987:XP_022232421.2,XP_034654812.1:XP_033155740.1,XP_017079397.1:XP_032292156.1,XP_017079397.1:XP_016985955.1,XP_017125531.1:XP_023172690.1,XP_017010093.2:XP_033155740.1,XP_020803337.1:XP_034654812.1,XP_002016342.1:XP_016927955.1,XP_001960118.1:XP_001360724.2,XP_034479270.1:XP_034654812.1,XP_032292156.1:XP_034141205.1,XP_002016342.1:XP_001986579.1,XP_022232421.2:XP_001360724.2,XP_022232421.2:XP_034479271.1,XP_017079397.1:XP_002034381.1,XP_002066214.1:XP_037715034.1,XP_017049867.1:XP_001360724.2,XP_017125531.1:XP_034479271.1,XP_016927955.1:XP_016946502.1,XP_016985955.1:XP_002016342.1,XP_001960118.1:FBpp0085987,XP_002091988.1:XP_016985955.1,XP_002091988.1:XP_022232421.2,XP_034479270.1:XP_020803337.1,XP_023172690.1:XP_016927955.1,XP_017049867.1:FBpp0085987,XP_034654812.1:XP_017010093.2,XP_002016342.1:XP_002066214.1,XP_002091988.1:XP_017125531.1,XP_030560533.1:XP_023172690.1,XP_001960118.1:XP_016927955.1,XP_017079397.1:XP_023172690.1,XP_034141205.1:XP_037715034.1,XP_017019979.1:XP_022232421.2,XP_002091988.1:XP_017010093.2,XP_002016342.1:XP_017010093.2,XP_034479272.1:XP_002034381.1,XP_030560533.1:XP_017010093.2,XP_002091988.1:XP_020803337.1,XP_001960118.1:XP_016985955.1,XP_026836221.1:XP_034654812.1,XP_020803337.1:XP_017010093.2,XP_002016342.1:XP_023172690.1,XP_017079397.1:XP_001360724.2,XP_002066214.1:XP_030560533.1,XP_034141205.1:XP_002082019.1,FBpp0085987:XP_002034381.1,XP_002016342.1:XP_026836221.1,XP_043643558.1:XP_017125531.1,XP_016985955.1:XP_017125531.1,XP_022232421.2:XP_034654812.1,XP_017079397.1:XP_017049867.1,FBpp0085987:XP_033155740.1,XP_032292156.1:XP_023172690.1,XP_017079397.1:XP_016927955.1,XP_016985955.1:XP_030560533.1,XP_001986579.1:XP_016927955.1,XP_016985955.1:XP_002082019.1,XP_001360724.2:XP_002034381.1,XP_026836221.1:XP_001360724.2,XP_001360724.2:XP_033155740.1,XP_026836221.1:XP_034479272.1,XP_001960118.1:XP_017010093.2,XP_002082019.1:XP_030560533.1,XP_034141205.1:XP_043643559.1,XP_032292156.1:XP_001360724.2,XP_001960118.1:XP_034654812.1,XP_022232421.2:XP_002034381.1,XP_032292156.1:XP_002066214.1,FBpp0085987:XP_034654812.1,XP_022232421.2:XP_033155740.1,XP_032292156.1:XP_030560543.1,XP_026836221.1:XP_023172690.1,XP_002082019.1:XP_017010093.2,XP_016985955.1:FBpp0085987,XP_002091988.1:XP_001960118.1,XP_001960118.1:XP_002016342.1,XP_002066214.1:XP_016927955.1,XP_017125531.1:XP_016927955.1,XP_001360724.2:XP_034654812.1,XP_016985955.1:XP_017010093.2,XP_034141205.1:XP_039482978.1,XP_030560533.1:XP_002034381.1,XP_017079397.1:XP_033155740.1,XP_017079397.1:XP_026836221.1,XP_002066214.1:FBpp0085987,XP_032292156.1:XP_001986579.1,XP_032292156.1:XP_034654812.1,XP_002082019.1:XP_026836221.1,XP_043643558.1:XP_002034381.1,XP_034141205.1:XP_020803337.1,XP_002082019.1:XP_034479271.1,XP_001960118.1:XP_023172690.1,XP_030560533.1:XP_001360724.2,XP_030560533.1:XP_016946502.1,XP_017049867.1:XP_026836221.1,XP_017963226.1:FBpp0085987,XP_017125531.1:XP_026836221.1,XP_002091988.1:XP_002016342.1,XP_002016342.1:XP_022232421.2,XP_017049867.1:XP_023172690.1,XP_017079397.1:XP_017010093.2,XP_016985955.1:XP_020803337.1,XP_030560533.1:FBpp0085987,XP_001960118.1:XP_034479271.1,FBpp0085987:XP_023172690.1,XP_002066214.1:XP_022232421.2,XP_002091988.1:XP_002066214.1,XP_016985955.1:XP_016946502.1,XP_017125531.1:XP_022232421.2,XP_017019979.1:XP_017049867.1,XP_017049867.1:XP_017010093.2,XP_001960118.1:XP_002034381.1,XP_017019979.1:XP_002016342.1,XP_034479270.1:XP_030560533.1,XP_001360724.2:XP_023172690.1,XP_023172690.1:XP_034479271.1,XP_001960118.1:XP_002082019.1,XP_001960118.1:XP_032292156.1,XP_002016342.1:FBpp0085987,XP_023172690.1:XP_002034381.1,XP_034479270.1:XP_017010093.2,XP_002091988.1:XP_017049867.1,XP_022232421.2:XP_039482978.1,XP_001360724.2:XP_017010093.2,XP_002016342.1:XP_017049867.1,XP_002091988.1:XP_030560543.1,XP_002082019.1:XP_002034381.1,XP_002091988.1:XP_001360724.2,XP_017019979.1:XP_023172690.1,XP_002016342.1:XP_001360724.2,XP_002082019.1:XP_034654812.1,FBpp0085987:XP_017010093.2,XP_034479271.1:XP_002034381.1,XP_034141205.1:XP_017125531.1,XP_043866493.1:XP_023172690.1,XP_043643559.1:XP_017125531.1,XP_017019979.1:XP_001360724.2,XP_032292156.1:XP_026836221.1,XP_020803337.1:XP_016946502.1,XP_026836221.1:FBpp0085987,XP_017079397.1:XP_039482978.1,XP_016985955.1:XP_023172690.1,XP_001960118.1:XP_017049867.1,XP_017010093.2:XP_002034381.1,XP_023172690.1:XP_016946502.1,XP_001960118.1:XP_030560533.1,XP_001960118.1:XP_020803337.1,XP_017963226.1:XP_017010093.2,XP_032292156.1:XP_017010093.2,XP_002066214.1:XP_023172690.1,XP_026836221.1:XP_034479271.1,XP_039482978.1:XP_002034381.1,XP_020803337.1:XP_001986579.1,XP_002082019.1:XP_017125531.1,XP_017079397.1:XP_034479272.1,XP_026836221.1:XP_022232421.2,XP_002082019.1:XP_001360724.2,XP_016985955.1:XP_002034381.1,XP_002016342.1:XP_034654812.1,XP_034141205.1:XP_034479270.1,XP_037715034.1:XP_016927955.1,XP_017019979.1:XP_034141205.1,XP_030560533.1:XP_026836221.1,XP_022232421.2:XP_037715034.1,XP_002066214.1:XP_001360724.2,XP_034654812.1:XP_002034381.1,XP_026836221.1:XP_016927955.1,XP_001986579.1:XP_002034381.1,XP_043643559.1:XP_037715034.1,XP_032292156.1:XP_016985955.1,XP_001986579.1:XP_034654812.1,XP_034141205.1:XP_002034381.1,XP_017019979.1:XP_016985955.1,XP_017079397.1:XP_043643558.1,XP_001360724.2:XP_037715034.1,XP_002082019.1:XP_023172690.1,XP_002091988.1:XP_034141205.1,XP_034141205.1:XP_002016342.1,XP_017079397.1:XP_034479271.1,XP_034141205.1:XP_043643558.1,XP_032292156.1:XP_016927955.1,FBpp0085987:XP_001360724.2,XP_034479270.1:XP_002066214.1,XP_020803337.1:XP_002066214.1,FBpp0085987:XP_034479271.1,XP_017019979.1:XP_017125531.1,FBpp0085987:XP_037715034.1,XP_034654812.1:XP_039482978.1,XP_043866493.1:XP_034654812.1,XP_017019979.1:XP_017010093.2,XP_001986579.1:XP_016946502.1,XP_002016342.1:XP_030560533.1,XP_030560533.1:XP_017125531.1,XP_017049867.1:XP_022232421.2,XP_023172690.1:XP_017010093.2,XP_001960118.1:XP_043866493.1,XP_043643559.1:XP_034654812.1,XP_030560533.1:XP_034654812.1,XP_037715034.1:XP_002034381.1,XP_017079397.1:XP_002082019.1,XP_017079397.1:XP_030560533.1,XP_017125531.1:XP_034654812.1,XP_023172690.1:XP_039482978.1,XP_026836221.1:XP_033155740.1,XP_017049867.1:XP_016927955.1,XP_016985955.1:XP_037715034.1,XP_001986579.1:XP_034479271.1,XP_030560533.1:XP_016927955.1,XP_020803337.1:XP_033155740.1,XP_020803337.1:XP_026836221.1,XP_001960118.1:XP_002066214.1,XP_020803337.1:XP_002034381.1,XP_020803337.1:XP_016927955.1,XP_032292156.1:XP_017125531.1,XP_001960118.1:XP_017125531.1,XP_030560533.1:XP_033155740.1,XP_001360724.2:XP_039482978.1,XP_001986579.1:XP_023172690.1,XP_017049867.1:XP_034479272.1,XP_017125531.1:XP_033155740.1,XP_039482978.1:XP_034479271.1,XP_002082019.1:XP_022232421.2,XP_017079397.1:XP_017019979.1,XP_001960118.1:XP_017019979.1,XP_017049867.1:XP_002034381.1,XP_002016342.1:XP_039482978.1,XP_001986579.1:XP_037715034.1,XP_016985955.1:XP_034479271.1,XP_037715034.1:XP_034654812.1,XP_001960118.1:XP_026836221.1,XP_043643559.1:XP_023172690.1,XP_032292156.1:XP_039482978.1,XP_016927955.1:XP_034479271.1,XP_017079397.1:XP_002016342.1,XP_017049867.1:XP_034479271.1,XP_001360724.2:XP_016927955.1,XP_002082019.1:FBpp0085987,XP_016985955.1:XP_034479272.1
2E8E	2FE2	4clique	XP_043655096.1:XP_044315062.1,XP_034473176.1:XP_001988662.1,XP_020811743.1:XP_002020277.2,XP_034473176.1:XP_001357749.2,XP_039492139.1:XP_036674522.1,XP_017083082.1:XP_017038946.1,XP_034661145.1:XP_020811743.1,XP_026839512.1:XP_044315062.1,XP_039492139.1:XP_017100891.1,FBpp0084806:XP_017083082.1,XP_002003051.1:XP_034473176.1,XP_017023734.1:XP_002062806.1,XP_017131095.1:XP_022226212.1,XP_030555369.1:XP_034473176.1,XP_017131095.1:XP_043655096.1,XP_026839512.1:XP_002105350.1,XP_026839512.1:XP_001357749.2,XP_022226212.1:XP_001964744.1,XP_034661145.1:XP_037730971.1,XP_044251619.1:XP_017038946.1,XP_036674522.1:XP_017100891.1,XP_044315062.1:XP_022226212.1,XP_034661145.1:XP_044251619.1,XP_044251619.1:XP_002020277.2,XP_002098583.1:XP_002020277.2,XP_037730971.1:XP_001964744.1,XP_017023734.1:XP_017083082.1,XP_017023734.1:XP_022226212.1,XP_033166356.1:XP_002020277.2,XP_002098583.1:XP_022226212.1,XP_002037203.1:FBpp0084806,FBpp0084806:XP_017100891.1,XP_026839512.1:XP_002062806.1,XP_020811743.1:XP_034130204.1,XP_044315062.1:XP_017083082.1,XP_002037203.1:XP_036674522.1,XP_034473176.1:XP_002020277.2,XP_039492139.1:FBpp0084806,XP_001988662.1:XP_002020277.2,XP_034473176.1:XP_017100891.1,XP_017131095.1:XP_033166356.1,XP_016952273.1:XP_043655096.1,XP_039492139.1:XP_001357749.2,XP_034473176.1:XP_022226212.1,XP_033166356.1:XP_036674522.1,XP_017131095.1:XP_017083082.1,XP_037730971.1:XP_002037203.1,XP_026839512.1:XP_002020277.2,FBpp0084806:XP_022226212.1,XP_002098583.1:XP_002062806.1,FBpp0084806:XP_001964744.1,XP_036674522.1:XP_001357749.2,XP_001988662.1:XP_036674522.1,XP_017131095.1:FBpp0084806,XP_002098583.1:XP_001357749.2,XP_017100891.1:XP_001964744.1,XP_043655096.1:XP_002020277.2,XP_016952273.1:XP_020811743.1,XP_036674522.1:XP_002020277.2,XP_043655096.1:XP_034473176.1,XP_017131095.1:XP_034661145.1,XP_030555369.1:XP_034130204.1,XP_044251619.1:XP_044315062.1,XP_034661145.1:XP_017083082.1,XP_002098583.1:XP_002105350.1,XP_033166356.1:XP_044315062.1,XP_017023734.1:XP_034130204.1,XP_043655096.1:XP_002105350.1,XP_017023734.1:FBpp0084806,XP_002003051.1:XP_030555369.1,XP_020811743.1:XP_022226212.1,XP_017023734.1:XP_001357749.2,XP_034661145.1:XP_017038946.1,XP_037730971.1:XP_044251619.1,XP_030555369.1:XP_001988662.1,XP_002020277.2:XP_017038946.1,XP_037730971.1:XP_020811743.1,XP_039492139.1:XP_020811743.1,XP_017131095.1:XP_001964744.1,XP_002098583.1:XP_017100891.1,XP_001988662.1:XP_001357749.2,FBpp0084806:XP_034130204.1,XP_016952273.1:XP_034473176.1,XP_017131095.1:XP_017023734.1,XP_034130204.1:XP_036674522.1,XP_017131095.1:XP_001357749.2,XP_020811743.1:XP_036674522.1,XP_017100891.1:XP_002105350.1,XP_002037203.1:XP_002062806.1,XP_043655096.1:XP_020811743.1,XP_033166356.1:XP_017038946.1,XP_037730971.1:XP_017038946.1,XP_016952273.1:XP_001988662.1,XP_034661145.1:XP_002098583.1,XP_017083082.1:XP_001357749.2,XP_034661145.1:XP_034130204.1,XP_034473176.1:XP_017038946.1,XP_016952273.1:XP_044251619.1,XP_002098583.1:XP_017083082.1,XP_039492139.1:XP_044315062.1,FBpp0084806:XP_036674522.1,XP_016952273.1:XP_033166356.1,XP_016952273.1:XP_037730971.1,XP_020811743.1:FBpp0084806,XP_002062806.1:XP_022226212.1,XP_033166356.1:XP_037730971.1,XP_017131095.1:XP_002098583.1,XP_043655096.1:XP_036674522.1,XP_016952273.1:XP_044315062.1,XP_026839512.1:XP_044251619.1,XP_002062806.1:XP_017100891.1,XP_002037203.1:XP_002105350.1,XP_017023734.1:XP_039492139.1,XP_033166356.1:XP_044251619.1,XP_044315062.1:XP_036674522.1,XP_017083082.1:XP_001964744.1,XP_034661145.1:XP_002051568.1,XP_043655096.1:XP_017083082.1,XP_039492139.1:XP_002062806.1,XP_002051568.1:XP_002020277.2,XP_016952273.1:XP_017131095.1,XP_044315062.1:XP_017038946.1,XP_034473176.1:XP_044251619.1,XP_033166356.1:XP_020811743.1,XP_044251619.1:XP_001988662.1,FBpp0084806:XP_002105350.1,XP_017100891.1:XP_001357749.2,XP_043655096.1:XP_017038946.1,XP_022226212.1:XP_017038946.1,XP_034473176.1:XP_039492139.1,XP_017023734.1:XP_020811743.1,XP_020811743.1:XP_002037203.1,XP_044251619.1:FBpp0084806,XP_043655096.1:XP_002062806.1,XP_002098583.1:FBpp0084806,XP_044315062.1:XP_002020277.2,XP_017131095.1:XP_017038946.1,XP_017100891.1:XP_017083082.1,XP_002020277.2:XP_001964744.1,XP_034473176.1:XP_036674522.1,XP_016952273.1:XP_022226212.1,XP_026839512.1:XP_039492139.1,XP_033166356.1:XP_002105350.1,XP_043655096.1:XP_037730971.1,XP_026839512.1:XP_002037203.1,FBpp0084806:XP_002062806.1,XP_043655096.1:XP_044251619.1,XP_020811743.1:XP_017038946.1,XP_026839512.1:XP_036674522.1,XP_017131095.1:XP_020811743.1,XP_034661145.1:XP_002020277.2,XP_043655096.1:XP_001357749.2,XP_043655096.1:XP_001964744.1,XP_002062806.1:XP_034130204.1,XP_044315062.1:XP_002105350.1,XP_030555369.1:XP_002051568.1,XP_002020277.2:XP_017100891.1,XP_033166356.1:XP_002062806.1,XP_037730971.1:XP_017100891.1,XP_034661145.1:XP_036674522.1,XP_002051568.1:XP_022226212.1,XP_002098583.1:XP_036674522.1,XP_017131095.1:XP_002105350.1,XP_026839512.1:XP_001964744.1,XP_017023734.1:XP_002037203.1,XP_022226212.1:XP_002105350.1,XP_016952273.1:XP_002020277.2,XP_002098583.1:XP_017038946.1,XP_017023734.1:XP_026839512.1,XP_034473176.1:XP_001964744.1,XP_020811743.1:XP_044315062.1,XP_033166356.1:XP_001357749.2,XP_017023734.1:XP_002020277.2,XP_039492139.1:XP_002105350.1,XP_016952273.1:XP_001357749.2,XP_033166356.1:XP_001964744.1,XP_043655096.1:XP_034661145.1,XP_017131095.1:XP_034473176.1,XP_044251619.1:XP_017083082.1,XP_016952273.1:XP_002098583.1,XP_002098583.1:XP_001964744.1,XP_017131095.1:XP_002062806.1,XP_030555369.1:XP_002020277.2,XP_033166356.1:XP_017083082.1,XP_037730971.1:XP_017083082.1,XP_017038946.1:XP_001357749.2,XP_022226212.1:XP_002020277.2,XP_033166356.1:XP_002098583.1,XP_017131095.1:XP_037730971.1,XP_034661145.1:FBpp0084806,XP_016952273.1:XP_001964744.1,XP_026839512.1:XP_017083082.1,XP_037730971.1:XP_001988662.1,XP_039492139.1:XP_002037203.1,XP_026839512.1:XP_034130204.1,XP_020811743.1:XP_001357749.2,XP_002098583.1:XP_002037203.1,XP_002051568.1:XP_034130204.1,XP_044251619.1:XP_002037203.1,XP_001964744.1:XP_017038946.1,XP_002037203.1:XP_017100891.1,XP_022226212.1:XP_036674522.1,XP_033166356.1:XP_034661145.1,XP_034473176.1:XP_044315062.1,XP_044251619.1:XP_001357749.2,XP_034130204.1:XP_002105350.1,XP_017023734.1:XP_037730971.1,XP_002020277.2:XP_002105350.1,XP_016952273.1:XP_017100891.1,XP_044315062.1:XP_002062806.1,XP_039492139.1:XP_022226212.1,XP_034473176.1:XP_002051568.1,XP_002051568.1:XP_001988662.1,XP_026839512.1:XP_017100891.1,XP_017023734.1:XP_043655096.1,XP_043655096.1:XP_002098583.1,XP_017100891.1:XP_017038946.1,XP_016952273.1:XP_039492139.1,XP_036674522.1:XP_017038946.1,XP_036674522.1:XP_001964744.1,FBpp0084806:XP_017038946.1,XP_002037203.1:XP_017083082.1,XP_002098583.1:XP_037730971.1,XP_036674522.1:XP_017083082.1,XP_039492139.1:XP_017038946.1,XP_034130204.1:XP_002020277.2,XP_034473176.1:XP_002062806.1,FBpp0084806:XP_002020277.2,XP_037730971.1:XP_036674522.1,XP_034661145.1:XP_017100891.1,XP_033166356.1:XP_002037203.1,XP_002037203.1:XP_001357749.2,XP_034130204.1:XP_017038946.1,XP_002098583.1:XP_020811743.1,XP_044251619.1:XP_017100891.1,XP_026839512.1:XP_043655096.1,XP_039492139.1:XP_037730971.1,XP_002020277.2:XP_017083082.1,XP_020811743.1:XP_002105350.1,XP_039492139.1:XP_044251619.1,XP_017023734.1:XP_033166356.1,XP_016952273.1:XP_034130204.1,XP_016952273.1:XP_002062806.1,XP_033166356.1:XP_022226212.1,XP_039492139.1:XP_034130204.1,XP_044251619.1:XP_022226212.1,XP_017023734.1:XP_001964744.1,XP_044251619.1:XP_001964744.1,XP_001964744.1:XP_001357749.2,XP_034661145.1:XP_044315062.1,XP_034130204.1:XP_017100891.1,XP_030555369.1:XP_034661145.1,XP_002105350.1:XP_036674522.1,XP_017131095.1:XP_044251619.1,XP_001988662.1:XP_017100891.1,XP_043655096.1:XP_002037203.1,XP_020811743.1:XP_002062806.1,XP_002062806.1:XP_002020277.2,XP_034661145.1:XP_001357749.2,XP_016952273.1:XP_002105350.1,XP_017023734.1:XP_034661145.1,XP_026839512.1:XP_037730971.1,XP_026839512.1:XP_033166356.1,XP_016952273.1:XP_026839512.1,XP_030555369.1:XP_017100891.1,FBpp0084806:XP_044315062.1,XP_017023734.1:XP_036674522.1,XP_017131095.1:XP_034130204.1,XP_034473176.1:XP_037730971.1,XP_017023734.1:XP_017100891.1,XP_002062806.1:XP_002105350.1,XP_017023734.1:XP_044251619.1,XP_017023734.1:XP_002098583.1,XP_026839512.1:XP_017038946.1,XP_002062806.1:XP_036674522.1,XP_020811743.1:XP_001964744.1,XP_034130204.1:XP_001964744.1,XP_026839512.1:FBpp0084806,XP_037730971.1:FBpp0084806,XP_033166356.1:FBpp0084806,XP_017131095.1:XP_039492139.1,XP_044315062.1:XP_034130204.1,XP_002037203.1:XP_002020277.2,XP_002098583.1:XP_044315062.1,XP_017023734.1:XP_044315062.1,XP_039492139.1:XP_001964744.1,XP_044315062.1:XP_001357749.2,XP_033166356.1:XP_034130204.1,XP_034130204.1:XP_001357749.2,XP_044251619.1:XP_002105350.1,XP_017131095.1:XP_036674522.1,XP_026839512.1:XP_020811743.1,XP_002037203.1:XP_017038946.1,XP_002098583.1:XP_034130204.1,XP_017131095.1:XP_017100891.1,XP_002105350.1:XP_001357749.2,XP_044251619.1:XP_034130204.1,XP_039492139.1:XP_017083082.1,XP_002098583.1:XP_044251619.1,XP_022226212.1:XP_017100891.1,XP_002051568.1:XP_001357749.2,XP_044315062.1:XP_001964744.1,XP_030555369.1:XP_001357749.2,XP_016952273.1:XP_002037203.1,XP_016952273.1:XP_036674522.1,XP_002003051.1:XP_002051568.1,XP_017131095.1:XP_044315062.1,XP_016952273.1:XP_017038946.1,XP_016952273.1:FBpp0084806,XP_030555369.1:XP_002062806.1,XP_002003051.1:XP_001988662.1,XP_044251619.1:XP_036674522.1,XP_002062806.1:XP_001357749.2,XP_020811743.1:XP_044251619.1,XP_043655096.1:XP_022226212.1,XP_002062806.1:XP_001964744.1,XP_043655096.1:XP_017100891.1,XP_002098583.1:XP_039492139.1,XP_044315062.1:XP_017100891.1,XP_002062806.1:XP_017083082.1,XP_043655096.1:XP_039492139.1,XP_037730971.1:XP_022226212.1,XP_016952273.1:XP_017023734.1,XP_030555369.1:XP_022226212.1,XP_034661145.1:XP_002105350.1,XP_002020277.2:XP_001357749.2,XP_037730971.1:XP_002020277.2,XP_002062806.1:XP_017038946.1,XP_022226212.1:XP_001357749.2,XP_022226212.1:XP_001988662.1,XP_017023734.1:XP_017038946.1,XP_026839512.1:XP_002098583.1,XP_022226212.1:XP_034130204.1,XP_002037203.1:XP_044315062.1,XP_002105350.1:XP_017083082.1,XP_037730971.1:XP_002062806.1,XP_017131095.1:XP_002020277.2,XP_034473176.1:XP_002098583.1,XP_034661145.1:XP_002062806.1,XP_033166356.1:XP_017100891.1,XP_043655096.1:FBpp0084806,XP_044251619.1:XP_002062806.1,XP_002105350.1:XP_017038946.1,XP_033166356.1:XP_039492139.1,XP_043655096.1:XP_034130204.1,XP_020811743.1:XP_017083082.1,XP_026839512.1:XP_034661145.1,XP_037730971.1:XP_001357749.2,XP_033166356.1:XP_043655096.1,XP_037730971.1:XP_002105350.1,XP_034661145.1:XP_022226212.1,XP_034661145.1:XP_001964744.1,XP_037730971.1:XP_034130204.1,XP_039492139.1:XP_002020277.2,XP_016952273.1:XP_034661145.1,XP_017023734.1:XP_002105350.1,XP_037730971.1:XP_044315062.1,XP_017131095.1:XP_002037203.1,XP_020811743.1:XP_017100891.1,XP_016952273.1:XP_017083082.1,XP_002105350.1:XP_001964744.1,XP_034661145.1:XP_039492139.1,XP_002037203.1:XP_001964744.1,XP_017131095.1:XP_026839512.1,FBpp0084806:XP_001357749.2
30EF	2FE3	4clique	XP_002066473.1:XP_030555818.1,XP_015034896.2:XP_030555818.1,XP_016025010.1:XP_002002360.2,XP_037710103.1:XP_020810720.1,XP_016928695.1:XP_002035851.1,XP_030241877.1:XP_001968910.1,XP_016981664.1:XP_020810720.1,XP_030555818.1:XP_002051522.2,XP_030555818.1:XP_044251068.1,XP_016928695.1:XP_017096943.2,XP_044251068.1:FBpp0080234,XP_037710103.1:XP_043662031.1,XP_002089318.1:XP_034474729.1,XP_044251068.1:XP_002051522.2,XP_016928695.1:XP_043662031.1,XP_017096943.2:FBpp0080234,XP_017067957.2:FBpp0080234,XP_034474729.1:XP_023170234.2,XP_002051522.2:XP_016956525.1,XP_017116477.1:XP_023170234.2,XP_016956525.1:XP_043662031.1,XP_033173801.1:XP_002035851.1,XP_002066473.1:XP_001968910.1,XP_015034896.2:XP_001968910.1,XP_001987950.1:XP_002035851.1,XP_002066473.1:XP_001987950.1,XP_015034896.2:XP_001987950.1,XP_017060715.1:XP_043662031.1,XP_037710103.1:XP_016956525.1,XP_039502624.1:XP_043662031.1,XP_017060715.1:XP_002051522.2,XP_033173801.1:XP_002002360.2,XP_017096943.2:XP_002051522.2,XP_023170234.2:XP_002051522.2,XP_001968910.1:XP_017096943.2,XP_037710103.1:FBpp0080234,XP_039502624.1:XP_020810720.1,XP_017096943.2:XP_017060715.1,XP_034474729.1:XP_016981664.1,XP_017067957.2:XP_017026126.1,XP_001987950.1:XP_017060715.1,XP_030555818.1:XP_020810720.1,XP_030241877.1:XP_043662031.1,XP_017067957.2:XP_017116477.1,XP_017067957.2:XP_034474729.1,XP_001961511.1:XP_043662031.1,XP_033173801.1:XP_016025010.1,XP_034474729.1:FBpp0080234,XP_002066473.1:XP_016025010.1,XP_015034896.2:XP_016025010.1,FBpp0080234:XP_043662031.1,XP_017067957.2:XP_023170234.2,XP_034474729.1:XP_001961511.1,XP_017067957.2:XP_043662031.1,XP_002002360.2:XP_044251068.1,XP_044251068.1:XP_043662031.1,XP_002002360.2:XP_034474729.1,XP_039502624.1:XP_017067957.2,XP_033173801.1:XP_039502624.1,XP_001968910.1:XP_002035851.1,XP_017067957.2:XP_016956525.1,XP_001987950.1:XP_034474729.1,XP_020810720.1:XP_043662031.1,XP_030241877.1:XP_030555818.1,XP_001987950.1:XP_017116477.1,XP_002066473.1:XP_016981664.1,XP_015034896.2:XP_016981664.1,XP_023170234.2:XP_002035851.1,XP_017067957.2:XP_016981664.1,XP_033173801.1:XP_016928695.1,XP_017116477.1:XP_020810720.1,XP_001961511.1:XP_017060715.1,XP_002035851.1:XP_020810720.1,XP_034474729.1:XP_017116477.1,XP_030555818.1:FBpp0080234,XP_017067957.2:XP_017096943.2,XP_002002360.2:XP_043662031.1,FBpp0080234:XP_020810720.1,XP_039502624.1:XP_030555818.1,XP_033173801.1:XP_017060715.1,XP_017067957.2:XP_001961511.1,XP_044251068.1:XP_001961511.1,XP_001961511.1:XP_002051522.2,XP_016025010.1:XP_037710103.1,XP_001987950.1:XP_016981664.1,XP_037710103.1:XP_023170234.2,XP_033173801.1:XP_044251068.1,XP_002002360.2:XP_017096943.2,XP_017096943.2:XP_016981664.1,XP_016956525.1:XP_002035851.1,XP_002089318.1:XP_002035851.1,XP_023170234.2:XP_016981664.1,XP_030241877.1:XP_034474729.1,XP_002089318.1:XP_016956525.1,XP_001961511.1:XP_020810720.1,XP_016025010.1:XP_016956525.1,XP_033173801.1:FBpp0080234,XP_017026126.1:XP_002035851.1,XP_002089318.1:XP_044251068.1,XP_017060715.1:FBpp0080234,XP_023170234.2:XP_016956525.1,XP_017067957.2:XP_020810720.1,XP_030241877.1:XP_037710103.1,XP_039502624.1:XP_044251068.1,XP_044251068.1:XP_017060715.1,XP_017096943.2:XP_043662031.1,XP_034474729.1:XP_017060715.1,XP_017096943.2:XP_023170234.2,XP_016928695.1:XP_037710103.1,XP_044251068.1:XP_017096943.2,XP_030555818.1:XP_037710103.1,XP_016025010.1:XP_030241877.1,XP_002089318.1:XP_023170234.2,XP_039502624.1:XP_037710103.1,XP_017026126.1:XP_001968910.1,XP_030241877.1:XP_002051522.2,XP_002066473.1:XP_043662031.1,XP_015034896.2:XP_043662031.1,XP_016025010.1:FBpp0080234,XP_033173801.1:XP_017116477.1,XP_002089318.1:XP_001968910.1,XP_001968910.1:XP_016956525.1,XP_016928695.1:XP_017060715.1,XP_030241877.1:XP_017096943.2,XP_016025010.1:XP_017067957.2,XP_039502624.1:XP_016928695.1,XP_002066473.1:XP_023170234.2,XP_015034896.2:XP_023170234.2,XP_039502624.1:XP_002089318.1,XP_037710103.1:XP_001968910.1,XP_039502624.1:XP_017026126.1,XP_001987950.1:XP_037710103.1,XP_002066473.1:XP_017060715.1,XP_015034896.2:XP_017060715.1,XP_033173801.1:XP_037710103.1,XP_044251068.1:XP_023170234.2,XP_001968910.1:FBpp0080234,XP_002066473.1:XP_017026126.1,XP_015034896.2:XP_017026126.1,XP_030555818.1:XP_017096943.2,XP_039502624.1:XP_017096943.2,XP_030241877.1:XP_016928695.1,XP_017116477.1:XP_001968910.1,XP_033173801.1:XP_030241877.1,XP_017067957.2:XP_002089318.1,XP_016928695.1:XP_001961511.1,XP_044251068.1:XP_020810720.1,XP_002051522.2:XP_020810720.1,XP_002089318.1:XP_001961511.1,XP_016928695.1:XP_017067957.2,XP_002066473.1:XP_030241877.1,XP_015034896.2:XP_030241877.1,XP_002002360.2:FBpp0080234,XP_033173801.1:XP_017067957.2,XP_002002360.2:XP_002051522.2,XP_001987950.1:XP_017096943.2,XP_016928695.1:XP_016981664.1,XP_033173801.1:XP_017096943.2,XP_001961511.1:XP_017096943.2,XP_002002360.2:XP_002089318.1,XP_016025010.1:XP_023170234.2,XP_001987950.1:XP_002089318.1,XP_016928695.1:XP_020810720.1,XP_017026126.1:XP_023170234.2,XP_017067957.2:XP_044251068.1,XP_017067957.2:XP_002051522.2,XP_001987950.1:XP_002002360.2,XP_033173801.1:XP_002051522.2,XP_017026126.1:XP_017116477.1,XP_017067957.2:XP_030555818.1,XP_033173801.1:XP_030555818.1,XP_002051522.2:XP_016981664.1,XP_002089318.1:XP_017116477.1,XP_002002360.2:XP_016928695.1,XP_017096943.2:XP_020810720.1,XP_017116477.1:XP_043662031.1,XP_033173801.1:XP_020810720.1,XP_016025010.1:XP_016981664.1,XP_016928695.1:XP_002089318.1,XP_001987950.1:XP_020810720.1,XP_016025010.1:XP_017096943.2,XP_039502624.1:XP_002051522.2,XP_023170234.2:XP_017060715.1,XP_002066473.1:XP_002002360.2,XP_015034896.2:XP_002002360.2,XP_030241877.1:FBpp0080234,XP_002002360.2:XP_017067957.2,FBpp0080234:XP_016981664.1,XP_030241877.1:XP_002089318.1,XP_002066473.1:XP_002035851.1,XP_015034896.2:XP_002035851.1,XP_034474729.1:XP_016956525.1,XP_001987950.1:XP_017067957.2,XP_017026126.1:XP_001961511.1,XP_044251068.1:XP_016956525.1,XP_002002360.2:XP_030241877.1,XP_034474729.1:XP_044251068.1,XP_002089318.1:XP_002051522.2,XP_017116477.1:XP_016981664.1,XP_001987950.1:XP_001961511.1,XP_002066473.1:XP_037710103.1,XP_015034896.2:XP_037710103.1,XP_039502624.1:FBpp0080234,XP_017026126.1:XP_044251068.1,XP_030555818.1:XP_034474729.1,XP_001961511.1:XP_023170234.2,XP_017060715.1:XP_016981664.1,XP_033173801.1:XP_023170234.2,XP_037710103.1:XP_002051522.2,XP_044251068.1:XP_037710103.1,XP_030555818.1:XP_043662031.1,XP_002089318.1:XP_017060715.1,XP_017060715.1:XP_016956525.1,XP_001961511.1:XP_017116477.1,XP_030241877.1:XP_002035851.1,XP_023170234.2:FBpp0080234,XP_016928695.1:XP_001968910.1,XP_017060715.1:XP_020810720.1,XP_039502624.1:XP_001961511.1,XP_001987950.1:FBpp0080234,XP_002002360.2:XP_017116477.1,XP_030555818.1:XP_017060715.1,XP_002066473.1:XP_016928695.1,XP_015034896.2:XP_016928695.1,XP_030555818.1:XP_016956525.1,XP_034474729.1:XP_001968910.1,XP_030241877.1:XP_017067957.2,XP_001961511.1:XP_016981664.1,XP_023170234.2:XP_020810720.1,XP_016928695.1:XP_017026126.1,XP_016025010.1:XP_002035851.1,XP_030555818.1:XP_016981664.1,XP_001968910.1:XP_002051522.2,XP_030241877.1:XP_001961511.1,XP_017116477.1:XP_002035851.1,XP_001961511.1:XP_016956525.1,XP_001987950.1:XP_043662031.1,XP_023170234.2:XP_043662031.1,XP_016025010.1:XP_043662031.1,FBpp0080234:XP_002035851.1,XP_002066473.1:FBpp0080234,XP_015034896.2:FBpp0080234,XP_016981664.1:XP_016956525.1,XP_017026126.1:XP_017096943.2,XP_001968910.1:XP_017060715.1,XP_017067957.2:XP_017060715.1,XP_037710103.1:XP_002035851.1,XP_034474729.1:XP_037710103.1,XP_017116477.1:XP_037710103.1,XP_001987950.1:XP_016956525.1,XP_002089318.1:XP_017096943.2,XP_002066473.1:XP_002051522.2,XP_015034896.2:XP_002051522.2,XP_002066473.1:XP_044251068.1,XP_015034896.2:XP_044251068.1,XP_016981664.1:XP_002035851.1,XP_002002360.2:XP_002035851.1,XP_039502624.1:XP_030241877.1,XP_030241877.1:XP_017060715.1,XP_016025010.1:XP_017026126.1,XP_002066473.1:XP_001961511.1,XP_015034896.2:XP_001961511.1,XP_030241877.1:XP_017116477.1,XP_001961511.1:XP_002035851.1,XP_016928695.1:XP_002051522.2,XP_016025010.1:XP_017116477.1,XP_016981664.1:XP_043662031.1,XP_016025010.1:XP_034474729.1,XP_001961511.1:FBpp0080234,XP_002066473.1:XP_017067957.2,XP_015034896.2:XP_017067957.2,XP_037710103.1:XP_017060715.1,XP_017067957.2:XP_002035851.1,XP_033173801.1:XP_002066473.1,XP_033173801.1:XP_015034896.2,FBpp0080234:XP_016956525.1,XP_037710103.1:XP_016981664.1,XP_039502624.1:XP_017116477.1,XP_017116477.1:XP_017060715.1,XP_017116477.1:XP_016956525.1,XP_044251068.1:XP_016981664.1,XP_039502624.1:XP_002035851.1,XP_030241877.1:XP_023170234.2,XP_044251068.1:XP_017116477.1,XP_033173801.1:XP_017026126.1,XP_016025010.1:XP_002051522.2,XP_016928695.1:XP_017116477.1,XP_030555818.1:XP_002035851.1,XP_016928695.1:XP_034474729.1,XP_002089318.1:XP_043662031.1,XP_039502624.1:XP_016981664.1,XP_039502624.1:XP_002002360.2,XP_001987950.1:XP_030241877.1,XP_030555818.1:XP_017116477.1,XP_016025010.1:XP_030555818.1,XP_017116477.1:FBpp0080234,XP_039502624.1:XP_016956525.1,XP_030555818.1:XP_023170234.2,XP_002066473.1:XP_034474729.1,XP_015034896.2:XP_034474729.1,XP_030241877.1:XP_016981664.1,XP_001987950.1:XP_039502624.1,XP_034474729.1:XP_002051522.2,XP_002066473.1:XP_017096943.2,XP_015034896.2:XP_017096943.2,XP_001968910.1:XP_020810720.1,XP_017026126.1:FBpp0080234,XP_002035851.1:XP_043662031.1,XP_002089318.1:XP_030555818.1,XP_044251068.1:XP_002035851.1,XP_001987950.1:XP_016025010.1,XP_001968910.1:XP_023170234.2,XP_001987950.1:XP_023170234.2,XP_002089318.1:XP_017026126.1,XP_044251068.1:XP_001968910.1,XP_016928695.1:XP_030555818.1,XP_002066473.1:XP_016956525.1,XP_015034896.2:XP_016956525.1,XP_001968910.1:XP_043662031.1,XP_002002360.2:XP_023170234.2,XP_017026126.1:XP_017060715.1,XP_002066473.1:XP_039502624.1,XP_015034896.2:XP_039502624.1,XP_016928695.1:XP_016956525.1,XP_033173801.1:XP_001961511.1,XP_017026126.1:XP_043662031.1,XP_017096943.2:XP_016956525.1,XP_016956525.1:XP_020810720.1,XP_002051522.2:FBpp0080234,XP_001987950.1:XP_016928695.1,XP_002089318.1:XP_020810720.1,XP_002002360.2:XP_016981664.1,XP_030555818.1:XP_001968910.1,XP_001987950.1:XP_030555818.1,XP_039502624.1:XP_017060715.1,XP_037710103.1:XP_017096943.2,XP_016928695.1:XP_023170234.2,XP_017026126.1:XP_020810720.1,XP_039502624.1:XP_001968910.1,XP_016025010.1:XP_016928695.1,XP_002089318.1:XP_016981664.1,XP_017026126.1:XP_037710103.1,XP_002002360.2:XP_016956525.1,XP_030241877.1:XP_044251068.1,XP_017096943.2:XP_002035851.1,XP_030555818.1:XP_001961511.1,XP_002089318.1:XP_037710103.1,XP_039502624.1:XP_023170234.2,XP_034474729.1:XP_017096943.2,XP_002002360.2:XP_001961511.1,XP_002089318.1:FBpp0080234,XP_017116477.1:XP_017096943.2,XP_016928695.1:FBpp0080234,XP_002002360.2:XP_030555818.1,XP_016025010.1:XP_017060715.1,XP_039502624.1:XP_016025010.1,XP_001987950.1:XP_001968910.1,XP_002066473.1:XP_020810720.1,XP_015034896.2:XP_020810720.1,XP_033173801.1:XP_001968910.1,XP_033173801.1:XP_001987950.1,XP_017067957.2:XP_001968910.1,XP_002051522.2:XP_043662031.1,XP_016928695.1:XP_044251068.1,XP_016025010.1:XP_002089318.1,XP_001961511.1:XP_001968910.1,XP_002002360.2:XP_017060715.1,XP_002002360.2:XP_001968910.1,XP_001968910.1:XP_016981664.1,XP_016025010.1:XP_001961511.1,XP_033173801.1:XP_043662031.1,XP_002066473.1:XP_017116477.1,XP_015034896.2:XP_017116477.1,XP_030241877.1:XP_016956525.1,XP_017067957.2:XP_037710103.1,XP_017060715.1:XP_002035851.1,XP_017116477.1:XP_002051522.2,XP_016025010.1:XP_044251068.1,XP_001961511.1:XP_037710103.1,XP_017026126.1:XP_016981664.1,XP_033173801.1:XP_016956525.1,XP_033173801.1:XP_002089318.1,XP_002051522.2:XP_002035851.1,XP_016025010.1:XP_001968910.1,XP_002002360.2:XP_037710103.1,XP_016025010.1:XP_020810720.1,XP_017026126.1:XP_016956525.1,XP_033173801.1:XP_016981664.1,XP_001987950.1:XP_002051522.2,XP_001987950.1:XP_044251068.1,XP_002066473.1:XP_002089318.1,XP_015034896.2:XP_002089318.1
2315	2FE4	4clique	XP_002021661.1:FBpp0079701,XP_002036570.1:XP_016990783.2,XP_017059331.1:XP_039498222.1,XP_034472653.1:XP_017099166.2,XP_034129793.1:FBpp0079701,XP_002088270.1:XP_034666396.1,XP_002003260.1:XP_017099166.2,XP_002021661.1:XP_023031670.1,XP_017025988.1:XP_037710517.1,XP_034129793.1:XP_002021661.1,XP_001988708.1:XP_043644175.1,XP_017001701.1:FBpp0079701,XP_001988708.1:XP_002088270.1,XP_001988708.1:XP_020807352.1,XP_016963985.1:XP_001969928.1,XP_001988708.1:XP_017075631.2,XP_034472653.1:XP_002079010.1,FBpp0079701:XP_016990783.2,XP_022222236.1:XP_034129793.1,XP_002088270.1:XP_037710517.1,XP_034129793.1:XP_017111524.1,XP_001988708.1:XP_016945157.1,XP_001969928.1:XP_017025988.1,XP_034472653.1:XP_043644175.1,XP_001963185.1:XP_043644175.1,XP_001988708.1:XP_001356060.2,XP_016990783.2:XP_037710517.1,XP_034129793.1:XP_043644175.1,XP_017059331.1:XP_020807352.1,XP_022222236.1:XP_002088270.1,XP_001356060.2:FBpp0079701,XP_033165798.1:XP_037710517.1,XP_023031670.1:XP_017075631.2,XP_020807352.1:XP_001969928.1,XP_017059331.1:XP_023031670.1,XP_016990783.2:XP_039498222.1,XP_001356060.2:XP_001969928.1,XP_001969928.1:XP_043644175.1,XP_017111524.1:XP_020807352.1,XP_001988708.1:XP_039498222.1,XP_002079010.1:XP_033165798.1,XP_002036570.1:XP_017099166.2,XP_002079010.1:XP_016990783.2,XP_002036570.1:XP_016945157.1,XP_001969928.1:XP_017099166.2,XP_022222236.1:XP_001963185.1,XP_034129793.1:XP_002036570.1,FBpp0079701:XP_039498222.1,XP_016963985.1:XP_001963185.1,XP_002036570.1:XP_001356060.2,XP_002088270.1:XP_043644175.1,XP_023031670.1:XP_039498222.1,XP_002079010.1:XP_002088270.1,XP_001963185.1:XP_023031670.1,XP_022222236.1:XP_016963985.1,XP_016963985.1:XP_017111524.1,XP_017001701.1:XP_002088270.1,XP_017059331.1:XP_017075631.2,XP_023031670.1:XP_034666396.1,XP_016945157.1:XP_017099166.2,XP_017111524.1:XP_017025988.1,XP_002036570.1:XP_001969928.1,XP_001356060.2:XP_017099166.2,XP_017001701.1:XP_023031670.1,XP_002079010.1:XP_017025988.1,XP_023031670.1:FBpp0079701,XP_034129793.1:XP_017001701.1,XP_001356060.2:XP_016945157.1,XP_001963185.1:XP_034666396.1,XP_017059331.1:XP_016963985.1,XP_023174056.2:XP_034666396.1,XP_034129793.1:XP_017025988.1,XP_016963985.1:XP_002036570.1,XP_001969928.1:XP_034666396.1,XP_020807352.1:FBpp0079701,XP_022222236.1:XP_002021661.1,XP_016990783.2:XP_017099166.2,XP_017059331.1:XP_001356060.2,XP_017001701.1:XP_017025988.1,XP_001356060.2:XP_020807352.1,XP_002036570.1:XP_034666396.1,XP_022222236.1:XP_001356060.2,XP_001988708.1:XP_017099166.2,XP_002079010.1:XP_001963185.1,XP_020807352.1:XP_023031670.1,XP_022222236.1:XP_043644175.1,XP_017059331.1:XP_016945157.1,XP_034666396.1:XP_017075631.2,XP_017025988.1:XP_017099166.2,XP_002036570.1:XP_001963185.1,XP_016963985.1:XP_002088270.1,XP_043644175.1:XP_002003260.1,XP_016963985.1:XP_020807352.1,XP_034129793.1:XP_002003260.1,XP_001988708.1:XP_001969928.1,XP_022222236.1:XP_002079010.1,XP_002021661.1:XP_002003260.1,XP_001969928.1:XP_037710517.1,XP_023031670.1:XP_043644175.1,XP_017059331.1:XP_002088270.1,XP_002079010.1:XP_016963985.1,XP_001963185.1:XP_002003260.1,XP_001969928.1:XP_016990783.2,XP_001988708.1:XP_002021661.1,XP_016963985.1:XP_016945157.1,XP_016963985.1:XP_023031670.1,XP_002079010.1:XP_043644175.1,XP_017001701.1:XP_043644175.1,XP_017059331.1:XP_034129793.1,XP_017111524.1:XP_016990783.2,XP_002036570.1:XP_017001701.1,XP_017059331.1:XP_002079010.1,XP_001356060.2:XP_034666396.1,XP_001963185.1:XP_016945157.1,XP_033165798.1:FBpp0079701,XP_034472653.1:XP_034666396.1,XP_043644175.1:XP_017025988.1,XP_034472653.1:XP_001969928.1,XP_017001701.1:XP_033165798.1,XP_002079010.1:XP_017075631.2,XP_001356060.2:XP_039498222.1,XP_022222236.1:FBpp0079701,XP_017059331.1:XP_017111524.1,XP_034472653.1:XP_039498222.1,XP_034129793.1:XP_001969928.1,XP_017075631.2:XP_017025988.1,XP_022222236.1:XP_023031670.1,FBpp0079701:XP_034666396.1,XP_002079010.1:XP_001356060.2,XP_016963985.1:XP_039498222.1,XP_039498222.1:XP_037710517.1,XP_002036570.1:XP_020807352.1,XP_001988708.1:XP_034666396.1,XP_002021661.1:XP_016990783.2,XP_001988708.1:XP_001963185.1,XP_002079010.1:XP_017099166.2,XP_034129793.1:XP_023031670.1,XP_002036570.1:XP_033165798.1,XP_034129793.1:XP_017099166.2,XP_002088270.1:XP_039498222.1,XP_043644175.1:XP_017099166.2,XP_017111524.1:XP_001969928.1,XP_020807352.1:XP_016990783.2,XP_022222236.1:XP_016990783.2,XP_034472653.1:XP_016990783.2,XP_002079010.1:FBpp0079701,XP_020807352.1:XP_017099166.2,XP_016990783.2:XP_002003260.1,XP_022222236.1:XP_017099166.2,XP_001963185.1:XP_001969928.1,XP_033165798.1:XP_017075631.2,XP_016945157.1:XP_016990783.2,XP_017111524.1:XP_017075631.2,XP_002088270.1:FBpp0079701,XP_016945157.1:XP_037710517.1,XP_023031670.1:XP_016990783.2,XP_034129793.1:XP_037710517.1,XP_017111524.1:XP_002088270.1,XP_033165798.1:XP_016945157.1,XP_001963185.1:XP_017075631.2,XP_034472653.1:XP_017001701.1,XP_034472653.1:XP_022222236.1,XP_002079010.1:XP_037710517.1,XP_020807352.1:XP_037710517.1,XP_002036570.1:XP_039498222.1,XP_001356060.2:XP_033165798.1,XP_017059331.1:XP_016990783.2,FBpp0079701:XP_001969928.1,XP_043644175.1:XP_039498222.1,FBpp0079701:XP_017099166.2,XP_002036570.1:XP_017111524.1,XP_002021661.1:XP_034666396.1,XP_001356060.2:XP_023031670.1,XP_034129793.1:XP_039498222.1,XP_016990783.2:XP_017025988.1,XP_016963985.1:XP_017099166.2,XP_001963185.1:XP_002021661.1,XP_023031670.1:XP_016945157.1,XP_020807352.1:XP_039498222.1,XP_002036570.1:XP_037710517.1,XP_033165798.1:XP_016990783.2,XP_022222236.1:XP_039498222.1,XP_034666396.1:XP_017099166.2,XP_017075631.2:XP_039498222.1,XP_023174056.2:FBpp0079701,XP_002088270.1:XP_016990783.2,XP_001963185.1:XP_017099166.2,XP_022222236.1:XP_001969928.1,XP_022222236.1:XP_034666396.1,XP_039498222.1:XP_017099166.2,XP_016963985.1:XP_002021661.1,XP_016945157.1:XP_039498222.1,XP_002036570.1:FBpp0079701,XP_002003260.1:XP_039498222.1,XP_034666396.1:XP_037710517.1,XP_034472653.1:XP_002088270.1,XP_001356060.2:XP_002088270.1,XP_002021661.1:XP_017075631.2,XP_034129793.1:XP_033165798.1,XP_020807352.1:XP_001963185.1,XP_034129793.1:XP_002088270.1,XP_001969928.1:XP_017075631.2,XP_017111524.1:XP_037710517.1,XP_034129793.1:XP_020807352.1,XP_016945157.1:XP_017075631.2,XP_002003260.1:XP_037710517.1,XP_034129793.1:XP_023174056.2,XP_017001701.1:XP_017099166.2,XP_034666396.1:XP_017025988.1,XP_022222236.1:XP_033165798.1,XP_017075631.2:XP_017099166.2,XP_016945157.1:XP_043644175.1,XP_017059331.1:XP_022222236.1,XP_017111524.1:FBpp0079701,XP_001963185.1:XP_017025988.1,XP_001356060.2:XP_002003260.1,XP_016963985.1:XP_034666396.1,XP_023174056.2:XP_017111524.1,XP_017001701.1:XP_037710517.1,XP_020807352.1:XP_016945157.1,XP_017111524.1:XP_034666396.1,XP_002079010.1:XP_002021661.1,XP_022222236.1:XP_016945157.1,XP_017059331.1:XP_043644175.1,XP_001356060.2:XP_016990783.2,XP_002021661.1:XP_037710517.1,XP_017059331.1:XP_002036570.1,XP_002079010.1:XP_017001701.1,XP_016963985.1:XP_033165798.1,XP_033165798.1:XP_017099166.2,XP_023031670.1:XP_001969928.1,XP_001963185.1:XP_039498222.1,XP_016963985.1:XP_016990783.2,XP_001963185.1:XP_002088270.1,XP_033165798.1:XP_043644175.1,XP_002088270.1:XP_017025988.1,FBpp0079701:XP_016945157.1,XP_017111524.1:XP_043644175.1,XP_034129793.1:XP_001963185.1,XP_033165798.1:XP_002088270.1,XP_017059331.1:XP_017099166.2,XP_002079010.1:XP_017111524.1,XP_033165798.1:XP_020807352.1,XP_016945157.1:XP_017025988.1,XP_023174056.2:XP_001988708.1,XP_034129793.1:XP_034666396.1,XP_017001701.1:XP_017075631.2,XP_034472653.1:XP_001963185.1,XP_022222236.1:XP_017001701.1,XP_020807352.1:XP_002088270.1,XP_017059331.1:XP_017001701.1,XP_001356060.2:XP_017025988.1,XP_002079010.1:XP_034666396.1,XP_017001701.1:XP_039498222.1,XP_034129793.1:XP_016963985.1,XP_017111524.1:XP_002021661.1,XP_001988708.1:FBpp0079701,XP_034129793.1:XP_017075631.2,FBpp0079701:XP_043644175.1,XP_017111524.1:XP_016945157.1,XP_016963985.1:XP_017025988.1,XP_002021661.1:XP_043644175.1,XP_001988708.1:XP_037710517.1,XP_016963985.1:XP_017001701.1,XP_017059331.1:FBpp0079701,XP_022222236.1:XP_017111524.1,XP_034666396.1:XP_016990783.2,XP_002079010.1:XP_002036570.1,XP_033165798.1:XP_034666396.1,XP_020807352.1:XP_002021661.1,XP_017059331.1:XP_002021661.1,XP_017001701.1:XP_001356060.2,XP_017059331.1:XP_017025988.1,XP_002088270.1:XP_002003260.1,XP_002088270.1:XP_002021661.1,XP_001356060.2:XP_017075631.2,XP_017111524.1:XP_023031670.1,XP_020807352.1:XP_043644175.1,XP_033165798.1:XP_001963185.1,XP_033165798.1:XP_039498222.1,XP_017001701.1:XP_016945157.1,XP_002021661.1:XP_017099166.2,XP_034129793.1:XP_001356060.2,XP_001356060.2:XP_043644175.1,XP_002021661.1:XP_016945157.1,XP_002079010.1:XP_020807352.1,XP_017111524.1:XP_033165798.1,XP_017001701.1:XP_020807352.1,XP_002021661.1:XP_017025988.1,XP_022222236.1:XP_020807352.1,XP_034129793.1:XP_016945157.1,XP_020807352.1:XP_017075631.2,XP_001988708.1:XP_002003260.1,XP_001356060.2:XP_002021661.1,XP_002088270.1:XP_017075631.2,XP_002079010.1:XP_034129793.1,XP_001963185.1:FBpp0079701,XP_002079010.1:XP_016945157.1,FBpp0079701:XP_017025988.1,XP_016963985.1:XP_043644175.1,XP_017111524.1:XP_001963185.1,XP_043644175.1:XP_017075631.2,XP_002088270.1:XP_001969928.1,FBpp0079701:XP_037710517.1,XP_001969928.1:XP_039498222.1,XP_017059331.1:XP_033165798.1,XP_002036570.1:XP_017075631.2,XP_034666396.1:XP_039498222.1,XP_016963985.1:XP_017075631.2,XP_002021661.1:XP_039498222.1,XP_017001701.1:XP_017111524.1,XP_023031670.1:XP_037710517.1,XP_002036570.1:XP_043644175.1,XP_017001701.1:XP_002021661.1,XP_017111524.1:XP_039498222.1,XP_020807352.1:XP_017025988.1,XP_037710517.1:XP_017099166.2,XP_017001701.1:XP_001963185.1,XP_016963985.1:XP_001356060.2,XP_002088270.1:XP_023031670.1,XP_017059331.1:XP_001969928.1,XP_002079010.1:XP_039498222.1,XP_017001701.1:XP_034666396.1,XP_001988708.1:XP_016990783.2,XP_022222236.1:XP_002036570.1,XP_001356060.2:XP_037710517.1,XP_022222236.1:XP_017075631.2,XP_001356060.2:XP_001963185.1,XP_034666396.1:XP_016945157.1,XP_034666396.1:XP_043644175.1,XP_023174056.2:XP_002003260.1,XP_033165798.1:XP_001969928.1,XP_023031670.1:XP_017099166.2,XP_001356060.2:XP_017111524.1,XP_002088270.1:XP_016945157.1,XP_017075631.2:XP_037710517.1,XP_002036570.1:XP_002021661.1,XP_020807352.1:XP_034666396.1,XP_017059331.1:XP_037710517.1,XP_033165798.1:XP_002021661.1,XP_002088270.1:XP_017099166.2,XP_034129793.1:XP_001988708.1,XP_016963985.1:FBpp0079701,XP_001963185.1:XP_016990783.2,XP_017111524.1:XP_017099166.2,XP_043644175.1:XP_037710517.1,XP_034129793.1:XP_016990783.2,XP_017025988.1:XP_039498222.1,FBpp0079701:XP_017075631.2,XP_001969928.1:XP_016945157.1,XP_016990783.2:XP_043644175.1,XP_017059331.1:XP_001963185.1,XP_022222236.1:XP_017025988.1,XP_016963985.1:XP_037710517.1,XP_017001701.1:XP_001988708.1,XP_022222236.1:XP_001988708.1,XP_002079010.1:XP_001969928.1,XP_017001701.1:XP_001969928.1,XP_017059331.1:XP_034666396.1,XP_022222236.1:XP_037710517.1,XP_017001701.1:XP_016990783.2,XP_016990783.2:XP_017075631.2,XP_002021661.1:XP_001969928.1,XP_002036570.1:XP_002088270.1,XP_001963185.1:XP_037710517.1
0ED7	2FE5	4clique	XP_016982953.2:XP_002135027.2,XP_034481411.1:XP_039489409.1,XP_023161476.2:XP_039489409.1,XP_034122367.1:XP_016030539.1,XP_026849085.1:XP_017012442.2,XP_017043603.1:XP_017038283.1,XP_020798028.1:XP_002093807.2,XP_017038283.1:XP_002062002.1,XP_017038283.1:XP_034122367.1,XP_033157069.1:XP_026849085.1,XP_017100484.2:XP_016982953.2,XP_023161476.2:XP_002047389.2,XP_043650929.1:XP_002047389.2,XP_017043603.1:XP_002047389.2,XP_020798028.1:XP_034122367.1,XP_043650929.1:XP_002093807.2,XP_017956750.1:XP_030570514.1,XP_023161476.2:XP_034659023.1,XP_037718676.1:XP_032574074.1,XP_001957530.1:XP_039489409.1,XP_032574074.1:XP_039489409.1,XP_037718676.1:XP_001957530.1,XP_001972000.3:XP_030570514.1,XP_034481411.1:XP_026849085.1,XP_001957530.1:XP_002135027.2,XP_034481411.1:XP_017071409.1,XP_001972000.3:XP_017100484.2,XP_001972000.3:XP_017012442.2,XP_033157069.1:XP_017071409.1,XP_032574074.1:XP_017129562.2,XP_001972000.3:XP_016982953.2,XP_017100484.2:XP_016932068.2,XP_001957530.1:XP_017129562.2,XP_034481411.1:XP_016932068.2,XP_030570514.1:XP_023161476.2,XP_002093807.2:XP_017071409.1,XP_026849085.1:XP_032574074.1,XP_002135027.2:XP_002062002.1,XP_033157069.1:XP_016955828.1,XP_017071409.1:XP_016932068.2,XP_002007874.2:XP_026849085.1,XP_030570514.1:XP_034481411.1,XP_017100484.2:XP_033157069.1,XP_001972000.3:XP_001957530.1,XP_017956750.1:XP_034481411.1,XP_020798028.1:XP_002135027.2,XP_017100484.2:XP_022222759.2,XP_017038283.1:XP_017071409.1,XP_043650929.1:XP_017012442.2,XP_001972000.3:XP_043650929.1,XP_030570514.1:XP_002093807.2,XP_043650929.1:XP_033157069.1,XP_001984090.1:XP_017043603.1,XP_017100484.2:XP_034122367.1,XP_023161476.2:XP_016955828.1,XP_034481411.1:XP_016030539.1,XP_043650929.1:XP_023161476.2,XP_017012442.2:XP_016030539.1,XP_017043603.1:XP_002062002.1,FBpp0076793:XP_017071409.1,XP_034481411.1:XP_002062002.1,XP_026849085.1:XP_034122367.1,XP_002135027.2:XP_034659023.1,XP_037718676.1:XP_039489409.1,XP_001957530.1:XP_032574074.1,XP_001957530.1:XP_034122367.1,XP_043650929.1:XP_017038283.1,XP_001972000.3:XP_017071409.1,FBpp0076793:XP_016955828.1,XP_020798028.1:XP_017012442.2,XP_016955828.1:XP_017071409.1,XP_002135027.2:XP_017129562.2,XP_017043603.1:XP_033157069.1,XP_033157069.1:XP_002062002.1,XP_002093807.2:XP_002062002.1,XP_017012442.2:XP_016932068.2,XP_020798028.1:XP_017038283.1,XP_017043603.1:XP_002093807.2,XP_016982953.2:XP_016955828.1,XP_032574074.1:XP_023161476.2,XP_001972000.3:XP_022222759.2,XP_016030539.1:XP_002062002.1,XP_016982953.2:XP_023161476.2,XP_017100484.2:XP_017129562.2,XP_034481411.1:XP_032574074.1,XP_017043603.1:XP_001957530.1,XP_001957530.1:XP_034481411.1,XP_002047389.2:XP_016932068.2,XP_017038283.1:XP_016030539.1,XP_037718676.1:XP_017129562.2,XP_020798028.1:XP_001957530.1,XP_020798028.1:XP_032574074.1,XP_030570514.1:XP_016982953.2,XP_020798028.1:XP_022222759.2,XP_001984090.1:XP_016030539.1,XP_002093807.2:XP_032574074.1,XP_043650929.1:XP_016955828.1,XP_033157069.1:FBpp0076793,XP_017100484.2:XP_017043603.1,XP_016982953.2:XP_017012442.2,XP_032574074.1:XP_016955828.1,FBpp0076793:XP_016030539.1,XP_033157069.1:XP_016982953.2,XP_017071409.1:XP_016030539.1,XP_043650929.1:XP_030570514.1,XP_026849085.1:XP_022222759.2,XP_001972000.3:XP_039489409.1,XP_002135027.2:XP_016932068.2,FBpp0076793:XP_002062002.1,XP_017043603.1:XP_017071409.1,XP_017100484.2:XP_002093807.2,XP_016955828.1:XP_016030539.1,FBpp0076793:XP_026849085.1,XP_002093807.2:XP_017129562.2,XP_017038283.1:FBpp0076793,XP_002047389.2:XP_002062002.1,XP_017043603.1:XP_016955828.1,XP_017038283.1:XP_002135027.2,XP_017038283.1:XP_016982953.2,XP_020798028.1:XP_016955828.1,XP_022222759.2:XP_039489409.1,XP_001957530.1:FBpp0076793,XP_039489409.1:XP_016030539.1,XP_001972000.3:XP_026849085.1,XP_017038283.1:XP_022222759.2,FBpp0076793:XP_022222759.2,XP_017038283.1:XP_002047389.2,XP_037718676.1:XP_016030539.1,XP_001957530.1:XP_017012442.2,FBpp0076793:XP_039489409.1,XP_001957530.1:XP_016982953.2,XP_037718676.1:XP_033157069.1,XP_030570514.1:XP_020798028.1,XP_037718676.1:FBpp0076793,XP_001972000.3:XP_017129562.2,XP_016982953.2:XP_032574074.1,XP_002007874.2:XP_002047389.2,XP_017956750.1:XP_016955828.1,XP_002007874.2:XP_022222759.2,XP_032574074.1:XP_016030539.1,XP_032574074.1:XP_002047389.2,XP_001957530.1:XP_002047389.2,FBpp0076793:XP_002135027.2,XP_002093807.2:XP_017012442.2,XP_020798028.1:XP_016932068.2,XP_037718676.1:XP_017100484.2,XP_039489409.1:XP_002062002.1,XP_043650929.1:XP_039489409.1,XP_017038283.1:XP_016932068.2,XP_026849085.1:XP_016030539.1,XP_017100484.2:XP_017071409.1,FBpp0076793:XP_017129562.2,XP_017100484.2:FBpp0076793,XP_017129562.2:XP_017071409.1,XP_033157069.1:XP_034122367.1,XP_043650929.1:XP_001957530.1,XP_020798028.1:XP_033157069.1,XP_017043603.1:XP_016030539.1,XP_043650929.1:XP_032574074.1,XP_016982953.2:XP_017129562.2,XP_020798028.1:XP_026849085.1,XP_017043603.1:XP_022222759.2,XP_034481411.1:XP_017129562.2,XP_033157069.1:XP_017038283.1,XP_001957530.1:XP_016932068.2,XP_030570514.1:XP_034659023.1,XP_032574074.1:XP_016932068.2,XP_001972000.3:XP_017038283.1,XP_026849085.1:XP_016932068.2,XP_039489409.1:XP_016955828.1,XP_026849085.1:XP_002062002.1,XP_002007874.2:XP_002135027.2,XP_037718676.1:XP_016955828.1,XP_017038283.1:XP_002093807.2,XP_017043603.1:XP_026849085.1,XP_039489409.1:XP_017071409.1,XP_001984090.1:FBpp0076793,XP_017956750.1:XP_002062002.1,XP_034481411.1:XP_002093807.2,XP_043650929.1:XP_017129562.2,XP_030570514.1:XP_034122367.1,XP_020798028.1:XP_039489409.1,XP_032574074.1:XP_022222759.2,XP_001972000.3:XP_033157069.1,XP_039489409.1:XP_016932068.2,XP_001984090.1:XP_032574074.1,XP_017043603.1:XP_039489409.1,XP_002135027.2:XP_016030539.1,XP_016982953.2:XP_026849085.1,XP_002007874.2:XP_034122367.1,XP_030570514.1:XP_002047389.2,FBpp0076793:XP_034122367.1,XP_001972000.3:XP_034481411.1,XP_017129562.2:XP_016030539.1,XP_017100484.2:XP_017012442.2,XP_043650929.1:XP_022222759.2,XP_002093807.2:XP_016955828.1,XP_001984090.1:XP_039489409.1,XP_016955828.1:XP_016932068.2,XP_017038283.1:XP_034659023.1,XP_037718676.1:XP_022222759.2,XP_020798028.1:XP_017129562.2,XP_001957530.1:XP_017038283.1,XP_016982953.2:XP_039489409.1,XP_001957530.1:XP_034659023.1,XP_033157069.1:XP_034481411.1,XP_034481411.1:FBpp0076793,XP_030570514.1:XP_016932068.2,XP_033157069.1:XP_032574074.1,XP_017038283.1:XP_039489409.1,XP_037718676.1:XP_017038283.1,XP_001972000.3:XP_017043603.1,XP_002047389.2:XP_016030539.1,XP_017100484.2:XP_034481411.1,XP_037718676.1:XP_034481411.1,FBpp0076793:XP_016982953.2,XP_017043603.1:XP_020798028.1,XP_032574074.1:XP_034122367.1,XP_033157069.1:XP_016932068.2,XP_002093807.2:XP_026849085.1,XP_017038283.1:XP_026849085.1,XP_016030539.1:XP_016932068.2,XP_034481411.1:XP_023161476.2,XP_043650929.1:XP_034481411.1,XP_034481411.1:XP_002047389.2,XP_023161476.2:XP_016030539.1,XP_034481411.1:XP_016955828.1,XP_030570514.1:FBpp0076793,XP_022222759.2:XP_016932068.2,XP_017043603.1:XP_034122367.1,XP_017129562.2:XP_039489409.1,XP_030570514.1:XP_017012442.2,XP_002135027.2:XP_032574074.1,XP_037718676.1:XP_002093807.2,XP_002093807.2:XP_039489409.1,XP_043650929.1:XP_016932068.2,XP_037718676.1:XP_002135027.2,XP_002135027.2:XP_039489409.1,XP_001957530.1:XP_002093807.2,XP_001972000.3:XP_016030539.1,XP_016982953.2:XP_016030539.1,XP_033157069.1:XP_002135027.2,FBpp0076793:XP_017012442.2,XP_001972000.3:FBpp0076793,XP_037718676.1:XP_017043603.1,XP_017012442.2:XP_017071409.1,XP_020798028.1:XP_034481411.1,XP_026849085.1:XP_017129562.2,XP_020798028.1:XP_016982953.2,XP_017038283.1:XP_016955828.1,XP_043650929.1:XP_001984090.1,XP_017043603.1:XP_002135027.2,XP_017043603.1:FBpp0076793,XP_033157069.1:XP_017129562.2,XP_017071409.1:XP_002062002.1,XP_037718676.1:XP_001972000.3,XP_016982953.2:XP_016932068.2,XP_017012442.2:XP_016955828.1,XP_034122367.1:XP_034659023.1,XP_017956750.1:XP_002047389.2,XP_002135027.2:XP_026849085.1,XP_017043603.1:XP_016982953.2,XP_002135027.2:XP_034122367.1,XP_043650929.1:XP_016982953.2,XP_034481411.1:XP_022222759.2,XP_017043603.1:XP_017129562.2,XP_017100484.2:XP_002047389.2,XP_043650929.1:XP_016030539.1,XP_002093807.2:XP_023161476.2,XP_017100484.2:XP_001957530.1,XP_017129562.2:XP_016932068.2,XP_043650929.1:FBpp0076793,XP_017100484.2:XP_026849085.1,XP_001984090.1:XP_034481411.1,XP_033157069.1:XP_001957530.1,XP_017956750.1:XP_026849085.1,XP_017038283.1:XP_034481411.1,FBpp0076793:XP_032574074.1,XP_034481411.1:XP_034659023.1,XP_001972000.3:XP_016955828.1,XP_001984090.1:XP_017071409.1,XP_001972000.3:XP_016932068.2,XP_034481411.1:XP_017012442.2,XP_034481411.1:XP_002007874.2,XP_023161476.2:XP_017129562.2,XP_034481411.1:XP_016982953.2,XP_032574074.1:XP_017012442.2,XP_001972000.3:XP_002093807.2,XP_017043603.1:XP_016932068.2,XP_033157069.1:XP_017012442.2,XP_001984090.1:XP_016955828.1,XP_016982953.2:XP_017071409.1,XP_017956750.1:XP_002135027.2,XP_017100484.2:XP_039489409.1,XP_020798028.1:XP_002062002.1,XP_034122367.1:XP_022222759.2,XP_034122367.1:XP_002047389.2,XP_033157069.1:XP_002093807.2,XP_001972000.3:XP_002135027.2,XP_001972000.3:XP_001984090.1,XP_017100484.2:XP_002135027.2,XP_020798028.1:XP_016030539.1,XP_037718676.1:XP_043650929.1,XP_017043603.1:XP_017012442.2,XP_002093807.2:XP_016932068.2,XP_026849085.1:XP_039489409.1,XP_001972000.3:XP_002007874.2,XP_017043603.1:XP_032574074.1,XP_017100484.2:XP_016955828.1,XP_017038283.1:XP_017012442.2,XP_043650929.1:XP_017071409.1,XP_033157069.1:XP_023161476.2,XP_020798028.1:XP_002047389.2,XP_002047389.2:XP_039489409.1,XP_043650929.1:XP_020798028.1,XP_001984090.1:XP_017012442.2,XP_001984090.1:XP_016982953.2,XP_023161476.2:XP_034122367.1,XP_001957530.1:XP_017071409.1,XP_034481411.1:XP_002135027.2,XP_002135027.2:XP_022222759.2,XP_032574074.1:XP_017071409.1,XP_001984090.1:XP_017038283.1,XP_002093807.2:XP_002047389.2,XP_002093807.2:XP_022222759.2,XP_001972000.3:XP_002062002.1,XP_043650929.1:XP_017043603.1,XP_037718676.1:XP_017071409.1,XP_001957530.1:XP_016955828.1,XP_017043603.1:XP_034481411.1,XP_001957530.1:XP_022222759.2,XP_002093807.2:XP_016982953.2,XP_037718676.1:XP_020798028.1,XP_002093807.2:XP_002135027.2,XP_017100484.2:XP_020798028.1,FBpp0076793:XP_002093807.2,XP_037718676.1:XP_016932068.2,FBpp0076793:XP_016932068.2,XP_017038283.1:XP_017129562.2,XP_017100484.2:XP_017038283.1,XP_020798028.1:XP_017071409.1,XP_020798028.1:FBpp0076793,XP_017012442.2:XP_017129562.2,XP_017100484.2:XP_016030539.1,XP_030570514.1:XP_039489409.1,XP_001972000.3:XP_032574074.1,XP_017100484.2:XP_032574074.1,XP_001972000.3:XP_023161476.2,XP_037718676.1:XP_001984090.1,XP_034481411.1:XP_034122367.1,XP_001972000.3:XP_020798028.1,XP_017012442.2:XP_039489409.1,XP_030570514.1:XP_017129562.2,XP_030570514.1:XP_017043603.1,FBpp0076793:XP_002047389.2,XP_037718676.1:XP_017012442.2,XP_017038283.1:XP_032574074.1,XP_037718676.1:XP_016982953.2,XP_001957530.1:XP_016030539.1,XP_033157069.1:XP_039489409.1,XP_043650929.1:XP_017100484.2,FBpp0076793:XP_034659023.1,XP_017129562.2:XP_016955828.1,XP_017956750.1:XP_001972000.3,XP_002093807.2:XP_016030539.1
0024	2FE6	4clique	XP_017048573.1:XP_016933081.1,XP_002026457.1:XP_017071036.1,XP_017048573.1:XP_037722204.1,XP_030560926.1:XP_001983327.2,XP_033161028.1:XP_001353830.1,FBpp0076703:XP_017071036.1,XP_017048573.1:XP_017121565.1,XP_002046143.1:XP_001983327.2,XP_017102518.2:XP_016956222.1,XP_022218687.1:XP_002083835.1,XP_034480824.1:XP_016956222.1,XP_017017884.1:XP_037722204.1,XP_017071036.1:XP_002093897.1,XP_034133898.1:XP_016933081.1,XP_001958426.1:FBpp0076703,XP_002026457.1:XP_022218687.1,XP_034480824.1:XP_001983327.2,XP_016933081.1:XP_017102518.2,XP_022218687.1:XP_002035545.1,XP_039487599.1:XP_002035545.1,XP_034658687.1:XP_017102518.2,XP_001958426.1:XP_016975768.1,XP_020808969.1:FBpp0076703,XP_016975768.1:XP_037722204.1,XP_002093897.1:XP_002083835.1,XP_002026457.1:XP_030560926.1,XP_002026457.1:XP_002046143.1,XP_016975768.1:XP_043649815.1,XP_017121565.1:XP_043649815.1,XP_017048573.1:XP_017071036.1,FBpp0076703:XP_017121565.1,XP_033161028.1:XP_043649815.1,XP_034133898.1:XP_002093897.1,XP_023172425.2:XP_017957014.1,XP_039487599.1:XP_002093897.1,XP_043649815.1:XP_002061936.1,XP_039487599.1:FBpp0076703,XP_001972087.1:XP_037722204.1,XP_022218687.1:XP_001983327.2,XP_002026457.1:XP_017121565.1,XP_030560926.1:XP_037722204.1,XP_002046143.1:XP_037722204.1,XP_017102518.2:XP_002083835.1,XP_020808969.1:XP_002035545.1,XP_001972087.1:XP_017071036.1,XP_033161028.1:XP_016956222.1,XP_034133898.1:XP_022218687.1,XP_017017884.1:XP_030560926.1,XP_017017884.1:XP_002046143.1,XP_016975768.1:XP_016956222.1,XP_034133898.1:XP_002035545.1,XP_017048573.1:XP_016975768.1,XP_022218687.1:XP_017102518.2,XP_001972087.1:XP_002035545.1,XP_020808969.1:XP_016956222.1,XP_032587298.1:XP_023172425.2,XP_034658687.1:XP_002083835.1,XP_002035545.1:XP_002093897.1,XP_033161028.1:XP_017071036.1,XP_034133898.1:XP_017071036.1,XP_017048573.1:XP_002035545.1,XP_016933081.1:XP_001353830.1,XP_034133898.1:XP_016975768.1,XP_017957014.1:XP_001983327.2,XP_034133898.1:XP_020808969.1,XP_039487599.1:XP_002083835.1,XP_034133898.1:XP_032587298.1,XP_016933081.1:XP_001958426.1,XP_034480824.1:XP_002093897.1,XP_001353830.1:XP_017957014.1,XP_002093897.1:XP_037722204.1,XP_017017884.1:XP_017071036.1,XP_017048573.1:XP_030560926.1,XP_039487599.1:XP_002061936.1,XP_016933081.1:XP_002093897.1,XP_017017884.1:XP_016975768.1,XP_017121565.1:XP_017102518.2,XP_039487599.1:XP_016956222.1,XP_017071036.1:XP_017121565.1,XP_017048573.1:FBpp0076703,XP_017071036.1:XP_017102518.2,XP_002026457.1:XP_002083835.1,XP_039487599.1:XP_030560926.1,XP_039487599.1:XP_002046143.1,XP_002035545.1:XP_002083835.1,XP_034480824.1:XP_017048573.1,XP_017121565.1:XP_016956222.1,XP_034658687.1:XP_016956222.1,XP_020808969.1:XP_017017884.1,XP_032587298.1:XP_020808969.1,XP_033161028.1:XP_002026457.1,XP_034133898.1:XP_017102518.2,XP_033161028.1:XP_002083835.1,XP_020808969.1:XP_002093897.1,XP_001958426.1:XP_017071036.1,XP_022218687.1:XP_001353830.1,XP_034480824.1:XP_017071036.1,XP_020808969.1:XP_022218687.1,XP_017017884.1:XP_002035545.1,XP_016933081.1:XP_017017884.1,XP_022218687.1:XP_017071036.1,XP_034658687.1:XP_002093897.1,XP_001972087.1:XP_034658687.1,FBpp0076703:XP_016975768.1,XP_017957014.1:XP_016956222.1,XP_002026457.1:XP_037722204.1,XP_001972087.1:XP_017121565.1,XP_030560926.1:XP_002083835.1,XP_001972087.1:XP_002026457.1,XP_017121565.1:XP_037722204.1,XP_002026457.1:XP_043649815.1,XP_033161028.1:XP_002093897.1,XP_016975768.1:XP_030560926.1,XP_001972087.1:FBpp0076703,XP_030560926.1:XP_016956222.1,XP_002046143.1:XP_016956222.1,XP_039487599.1:XP_016933081.1,XP_034133898.1:XP_017957014.1,XP_001353830.1:XP_002035545.1,XP_002046143.1:XP_043649815.1,XP_033161028.1:XP_034658687.1,XP_034480824.1:XP_001353830.1,XP_017048573.1:XP_033161028.1,XP_001353830.1:XP_017121565.1,XP_017071036.1:XP_043649815.1,XP_016933081.1:XP_002083835.1,XP_001958426.1:XP_043649815.1,XP_034480824.1:XP_022218687.1,XP_016956222.1:XP_002083835.1,XP_016933081.1:XP_002026457.1,XP_039487599.1:XP_001958426.1,XP_034480824.1:XP_002026457.1,XP_020808969.1:XP_043649815.1,XP_001353830.1:XP_001983327.2,XP_001353830.1:XP_002093897.1,XP_001972087.1:XP_020808969.1,XP_002035545.1:XP_016956222.1,XP_039487599.1:XP_034658687.1,XP_020808969.1:XP_017102518.2,XP_016933081.1:XP_017957014.1,XP_039487599.1:XP_002026457.1,XP_020808969.1:XP_016975768.1,XP_039487599.1:XP_033161028.1,XP_017071036.1:XP_016956222.1,XP_034480824.1:XP_001958426.1,XP_022218687.1:XP_043649815.1,XP_001972087.1:XP_016933081.1,XP_017048573.1:XP_016956222.1,XP_016933081.1:XP_001983327.2,XP_017048573.1:XP_043649815.1,XP_016933081.1:XP_030560926.1,XP_016933081.1:XP_002046143.1,XP_002026457.1:XP_017017884.1,XP_034480824.1:XP_017957014.1,XP_002026457.1:XP_001353830.1,XP_002035545.1:XP_016975768.1,XP_016933081.1:XP_017121565.1,XP_034480824.1:XP_016933081.1,XP_033161028.1:XP_002035545.1,XP_002026457.1:XP_016975768.1,XP_017957014.1:XP_030560926.1,XP_002046143.1:XP_017957014.1,XP_001958426.1:XP_002093897.1,XP_032587298.1:XP_017071036.1,XP_034133898.1:XP_017121565.1,XP_023172425.2:XP_030560926.1,XP_023172425.2:XP_002046143.1,XP_023172425.2:XP_001983327.2,XP_039487599.1:XP_001353830.1,XP_002093897.1:XP_016975768.1,XP_001958426.1:XP_016956222.1,XP_037722204.1:XP_002083835.1,XP_034658687.1:XP_043649815.1,XP_017017884.1:XP_001353830.1,XP_034133898.1:XP_043649815.1,XP_002093897.1:XP_017102518.2,XP_034133898.1:XP_037722204.1,FBpp0076703:XP_017102518.2,XP_001972087.1:XP_017102518.2,XP_039487599.1:XP_034480824.1,XP_016933081.1:XP_022218687.1,XP_002026457.1:XP_017102518.2,FBpp0076703:XP_043649815.1,XP_033161028.1:XP_001958426.1,XP_002093897.1:XP_043649815.1,XP_001972087.1:XP_002093897.1,XP_002093897.1:XP_016956222.1,XP_032587298.1:XP_016933081.1,XP_017121565.1:XP_016975768.1,XP_039487599.1:XP_017048573.1,XP_033161028.1:XP_017957014.1,XP_001972087.1:XP_017017884.1,XP_017957014.1:XP_037722204.1,XP_039487599.1:XP_017071036.1,XP_020808969.1:XP_017957014.1,XP_017071036.1:XP_030560926.1,XP_017071036.1:XP_002046143.1,XP_001972087.1:XP_001958426.1,XP_002035545.1:XP_043649815.1,XP_001353830.1:XP_030560926.1,XP_002046143.1:XP_001353830.1,XP_017071036.1:XP_034658687.1,XP_002035545.1:XP_037722204.1,XP_001972087.1:XP_001353830.1,XP_033161028.1:XP_017017884.1,XP_034480824.1:XP_002083835.1,XP_039487599.1:XP_020808969.1,XP_034480824.1:XP_030560926.1,XP_034480824.1:XP_002046143.1,XP_020808969.1:XP_017121565.1,XP_039487599.1:XP_017121565.1,XP_017017884.1:XP_002083835.1,XP_001972087.1:XP_022218687.1,XP_032587298.1:XP_016956222.1,XP_022218687.1:XP_037722204.1,FBpp0076703:XP_002093897.1,XP_032587298.1:XP_037722204.1,XP_017017884.1:XP_017121565.1,XP_001972087.1:XP_017048573.1,XP_016933081.1:XP_016956222.1,XP_017048573.1:XP_002093897.1,FBpp0076703:XP_017017884.1,XP_016933081.1:XP_034658687.1,XP_017071036.1:XP_037722204.1,XP_017017884.1:XP_002093897.1,XP_001353830.1:XP_002083835.1,XP_033161028.1:XP_022218687.1,XP_002026457.1:XP_002035545.1,XP_001353830.1:XP_016975768.1,XP_020808969.1:XP_017071036.1,XP_017048573.1:XP_020808969.1,XP_001958426.1:XP_017102518.2,XP_020808969.1:XP_037722204.1,XP_001958426.1:XP_002083835.1,XP_033161028.1:XP_016975768.1,XP_001972087.1:XP_002083835.1,XP_017071036.1:XP_002035545.1,XP_033161028.1:XP_030560926.1,XP_033161028.1:XP_002046143.1,XP_022218687.1:XP_017017884.1,XP_034480824.1:XP_020808969.1,XP_034480824.1:XP_032587298.1,XP_017048573.1:XP_017017884.1,XP_002026457.1:XP_002093897.1,XP_001972087.1:XP_034133898.1,XP_017121565.1:XP_002093897.1,XP_017102518.2:XP_043649815.1,XP_039487599.1:XP_037722204.1,XP_020808969.1:XP_001353830.1,XP_032587298.1:XP_030560926.1,XP_032587298.1:XP_002046143.1,XP_002093897.1:XP_002061936.1,XP_017048573.1:XP_022218687.1,XP_017102518.2:XP_016975768.1,XP_017121565.1:XP_002083835.1,XP_002093897.1:XP_030560926.1,XP_002046143.1:XP_002093897.1,XP_016956222.1:XP_043649815.1,FBpp0076703:XP_016956222.1,XP_001972087.1:XP_016956222.1,XP_002026457.1:XP_016956222.1,XP_002035545.1:XP_034658687.1,XP_001353830.1:XP_017102518.2,XP_002026457.1:XP_001983327.2,XP_022218687.1:XP_017121565.1,XP_016933081.1:XP_033161028.1,XP_017048573.1:XP_002083835.1,XP_032587298.1:XP_017957014.1,XP_002035545.1:XP_017121565.1,FBpp0076703:XP_002035545.1,XP_034658687.1:XP_016975768.1,XP_016933081.1:XP_002035545.1,XP_017017884.1:XP_017957014.1,XP_001353830.1:XP_043649815.1,XP_002035545.1:XP_030560926.1,XP_002046143.1:XP_002035545.1,XP_034133898.1:XP_017017884.1,XP_034133898.1:XP_002083835.1,XP_001353830.1:XP_037722204.1,XP_034480824.1:XP_016975768.1,XP_001958426.1:XP_001353830.1,XP_022218687.1:XP_017957014.1,XP_020808969.1:XP_033161028.1,XP_001958426.1:XP_022218687.1,XP_002046143.1:XP_030560926.1,XP_001972087.1:XP_043649815.1,XP_016933081.1:FBpp0076703,XP_016933081.1:XP_037722204.1,XP_016975768.1:XP_002083835.1,XP_017071036.1:XP_016975768.1,XP_039487599.1:XP_001972087.1,XP_039487599.1:XP_043649815.1,XP_017017884.1:XP_017102518.2,XP_034133898.1:XP_034658687.1,XP_034133898.1:XP_017048573.1,XP_034133898.1:XP_016956222.1,XP_020808969.1:XP_001958426.1,XP_022218687.1:XP_016975768.1,XP_017048573.1:XP_017102518.2,XP_001958426.1:XP_037722204.1,XP_032587298.1:XP_017017884.1,XP_017048573.1:XP_034658687.1,XP_001958426.1:XP_017121565.1,XP_001958426.1:XP_002026457.1,XP_001958426.1:XP_017017884.1,XP_002026457.1:XP_017957014.1,XP_034480824.1:XP_017017884.1,XP_020808969.1:XP_016933081.1,XP_034658687.1:XP_017121565.1,FBpp0076703:XP_002083835.1,XP_016933081.1:XP_017071036.1,XP_002083835.1:XP_043649815.1,XP_034658687.1:XP_037722204.1,XP_001972087.1:XP_016975768.1,XP_001972087.1:XP_033161028.1,XP_017071036.1:XP_001353830.1,XP_033161028.1:FBpp0076703,XP_017102518.2:XP_037722204.1,XP_033161028.1:XP_037722204.1,XP_001972087.1:XP_002061936.1,XP_034133898.1:XP_001958426.1,XP_034133898.1:XP_033161028.1,XP_034480824.1:XP_033161028.1,XP_037722204.1:XP_043649815.1,XP_039487599.1:XP_022218687.1,XP_032587298.1:XP_001983327.2,XP_037722204.1:XP_016956222.1,XP_022218687.1:XP_016956222.1,XP_001958426.1:XP_034658687.1,XP_032587298.1:XP_022218687.1,XP_017017884.1:XP_043649815.1,XP_034133898.1:XP_001353830.1,XP_039487599.1:XP_017017884.1,XP_016933081.1:XP_016975768.1,XP_017048573.1:XP_002026457.1,XP_022218687.1:XP_034658687.1,XP_001353830.1:XP_034658687.1,XP_002035545.1:XP_017102518.2,XP_017048573.1:XP_001353830.1,XP_033161028.1:XP_017121565.1,XP_020808969.1:XP_030560926.1,XP_020808969.1:XP_002046143.1,XP_033161028.1:XP_017102518.2,XP_017017884.1:XP_034658687.1,XP_001353830.1:XP_016956222.1,XP_034133898.1:XP_002026457.1,XP_002026457.1:XP_034658687.1,XP_039487599.1:XP_016975768.1,XP_032587298.1:XP_002026457.1,XP_017048573.1:XP_001958426.1,XP_020808969.1:XP_002026457.1,XP_023172425.2:XP_017071036.1,XP_034480824.1:XP_043649815.1,XP_039487599.1:XP_017102518.2,XP_034480824.1:XP_001972087.1,XP_001958426.1:XP_002035545.1,XP_020808969.1:XP_034658687.1,XP_020808969.1:XP_002083835.1,XP_017017884.1:XP_016956222.1,XP_039487599.1:XP_034133898.1,XP_016933081.1:XP_043649815.1,XP_017071036.1:XP_002083835.1,XP_022218687.1:XP_002093897.1,FBpp0076703:XP_037722204.1,XP_030560926.1:XP_043649815.1
2FD9	2FE7	4clique	XP_033157572.1:XP_015017294.1,XP_033157572.1:XP_034482448.1,XP_016925846.1:XP_017956134.1,XP_043646894.1:XP_017071553.1,XP_020807665.1:XP_017956134.1,XP_015017294.1:XP_020807665.1,XP_020807665.1:XP_034482448.1,XP_016966104.1:XP_017058463.1,XP_033157572.1:XP_017098383.1,XP_023167058.2:XP_016966104.1,XP_002035245.1:FBpp0073032,XP_043646894.1:XP_017127782.1,XP_017019546.1:XP_034134029.1,XP_020807665.1:XP_017098383.1,XP_017004183.1:XP_002083536.1,XP_016966104.1:XP_017956134.1,XP_015023706.1:XP_039487048.1,XP_015049666.1:FBpp0073032,FBpp0073032:XP_017071553.1,XP_039487048.1:XP_017019546.1,XP_016925846.1:XP_017127782.1,XP_015023706.1:FBpp0073032,XP_002035245.1:XP_016966104.1,XP_002035245.1:XP_002083536.1,XP_034659486.1:XP_017071553.1,XP_016925846.1:XP_017071553.1,XP_034659486.1:XP_017098383.1,XP_043646894.1:XP_017956134.1,XP_034482448.1:XP_017071553.1,XP_034482448.1:XP_002083536.1,XP_016983148.1:XP_017127782.1,XP_034482448.1:XP_016966104.1,XP_017071553.1:XP_002062370.1,XP_015017294.1:FBpp0073032,XP_016925846.1:XP_002035245.1,XP_017004183.1:XP_017058463.1,XP_016983148.1:XP_017019546.1,XP_017127782.1:XP_034134029.1,XP_002035245.1:XP_034482448.1,XP_034134029.1:XP_017071553.1,XP_037719021.1:XP_017058463.1,XP_023167058.2:XP_037719021.1,XP_020807665.1:XP_017071553.1,XP_039487048.1:XP_022213890.2,XP_015017294.1:XP_017071553.1,XP_015017294.1:XP_037719021.1,XP_015017294.1:XP_017127782.1,XP_017019546.1:XP_017071553.1,XP_015049666.1:XP_017098383.1,XP_015023706.1:XP_022213890.2,XP_034659486.1:XP_017058463.1,XP_002035245.1:XP_017058463.1,XP_015049666.1:XP_017019546.1,XP_033157572.1:XP_017004183.1,XP_034659486.1:XP_015043548.1,XP_034659486.1:XP_034134029.1,XP_022213890.2:XP_017956134.1,XP_017058463.1:XP_002062370.1,XP_039487048.1:XP_037719021.1,XP_015023706.1:XP_017127782.1,XP_017004183.1:XP_017956134.1,XP_015017294.1:XP_022213890.2,XP_016983148.1:XP_034659486.1,XP_033157572.1:XP_014764224.1,XP_039487048.1:XP_017127782.1,XP_016925846.1:XP_037719021.1,XP_037719021.1:XP_034482448.1,XP_017127782.1:XP_017098383.1,XP_014764224.1:XP_017956134.1,XP_016925846.1:XP_034659486.1,XP_017004183.1:XP_015043548.1,XP_015049666.1:XP_017071553.1,XP_017019546.1:XP_017098383.1,XP_015017294.1:XP_017956134.1,XP_033157572.1:XP_034659486.1,XP_016966104.1:XP_017098383.1,XP_037719021.1:FBpp0073032,XP_032589785.1:XP_002083536.1,XP_002035245.1:XP_017956134.1,XP_023167058.2:XP_017127782.1,XP_017019546.1:XP_032589785.1,XP_032589785.1:XP_017098383.1,XP_015043548.1:XP_014764224.1,XP_017019546.1:XP_023167058.2,XP_016966104.1:XP_034134029.1,XP_015017294.1:XP_017019546.1,XP_037719021.1:XP_017071553.1,XP_002035245.1:XP_023167058.2,XP_017004183.1:XP_034482448.1,XP_039487048.1:FBpp0073032,XP_015043548.1:XP_002062370.1,XP_020807665.1:XP_017127782.1,XP_016983148.1:XP_043646894.1,XP_015049666.1:XP_032589785.1,XP_034659486.1:XP_002083536.1,XP_032589785.1:XP_017956134.1,XP_034659486.1:XP_016966104.1,XP_017004183.1:XP_014764224.1,XP_016925846.1:XP_016966104.1,XP_015023706.1:XP_014764224.1,XP_015049666.1:XP_020807665.1,XP_002035245.1:XP_017098383.1,XP_016983148.1:XP_015043548.1,XP_002035245.1:XP_017071553.1,XP_017058463.1:XP_032589785.1,XP_017019546.1:XP_014764224.1,XP_015017294.1:XP_034482448.1,XP_015023706.1:XP_002035245.1,XP_016966104.1:FBpp0073032,FBpp0073032:XP_002083536.1,XP_017098383.1:XP_002083536.1,XP_039487048.1:XP_017071553.1,XP_015023706.1:XP_034482448.1,XP_017004183.1:XP_017019546.1,XP_016925846.1:FBpp0073032,XP_015023706.1:XP_016983148.1,XP_037719021.1:XP_034134029.1,XP_017004183.1:XP_017098383.1,XP_033157572.1:XP_017071553.1,XP_023167058.2:XP_017071553.1,XP_017127782.1:XP_032589785.1,XP_033157572.1:XP_016983148.1,XP_015049666.1:XP_034659486.1,XP_016983148.1:XP_017956134.1,XP_015049666.1:XP_034482448.1,XP_015049666.1:XP_017127782.1,XP_015017294.1:XP_002083536.1,XP_002035245.1:XP_043646894.1,XP_034482448.1:FBpp0073032,XP_017127782.1:XP_002062370.1,XP_016966104.1:XP_017071553.1,XP_016925846.1:XP_015043548.1,XP_015023706.1:XP_015043548.1,XP_043646894.1:XP_014764224.1,XP_016966104.1:XP_043646894.1,XP_020807665.1:FBpp0073032,FBpp0073032:XP_017058463.1,XP_016983148.1:XP_002035245.1,XP_015043548.1:XP_017071553.1,XP_015049666.1:XP_017004183.1,XP_022213890.2:XP_014764224.1,XP_037719021.1:XP_034659486.1,XP_033157572.1:FBpp0073032,XP_015023706.1:XP_032589785.1,XP_017004183.1:XP_043646894.1,XP_023167058.2:XP_043646894.1,XP_016983148.1:XP_002083536.1,XP_016925846.1:XP_020807665.1,XP_023167058.2:XP_017058463.1,XP_017004183.1:XP_022213890.2,XP_017019546.1:XP_016966104.1,XP_016925846.1:XP_033157572.1,XP_034482448.1:XP_017956134.1,XP_023167058.2:XP_015043548.1,XP_015023706.1:XP_033157572.1,XP_039487048.1:XP_043646894.1,FBpp0073032:XP_014764224.1,XP_017004183.1:XP_017127782.1,XP_034659486.1:XP_034482448.1,XP_015049666.1:XP_015043548.1,XP_017004183.1:XP_017071553.1,XP_039487048.1:XP_015017294.1,XP_039487048.1:XP_017058463.1,XP_039487048.1:XP_023167058.2,XP_015023706.1:XP_017058463.1,XP_014764224.1:XP_017071553.1,XP_033157572.1:XP_034134029.1,XP_015023706.1:XP_023167058.2,XP_016925846.1:XP_023167058.2,XP_017004183.1:XP_034659486.1,XP_016983148.1:XP_017071553.1,XP_015023706.1:XP_034134029.1,XP_015049666.1:XP_016983148.1,XP_033157572.1:XP_017058463.1,XP_016925846.1:XP_017004183.1,XP_033157572.1:XP_023167058.2,XP_039487048.1:XP_016966104.1,XP_023167058.2:XP_017956134.1,XP_033157572.1:XP_017127782.1,XP_034659486.1:XP_017127782.1,XP_017004183.1:XP_002062370.1,XP_039487048.1:XP_014764224.1,XP_015017294.1:XP_017058463.1,XP_033157572.1:XP_015049666.1,XP_023167058.2:FBpp0073032,XP_016925846.1:XP_017098383.1,XP_033157572.1:XP_043646894.1,XP_015017294.1:XP_014764224.1,XP_037719021.1:XP_017127782.1,XP_017019546.1:XP_034482448.1,XP_039487048.1:XP_002035245.1,XP_020807665.1:XP_043646894.1,XP_015043548.1:XP_034134029.1,XP_017019546.1:XP_037719021.1,XP_016925846.1:XP_015023706.1,XP_002035245.1:XP_034659486.1,XP_037719021.1:XP_017098383.1,FBpp0073032:XP_017098383.1,XP_037719021.1:XP_016966104.1,XP_016966104.1:XP_014764224.1,XP_014764224.1:XP_002083536.1,XP_017058463.1:XP_015043548.1,XP_015043548.1:XP_017127782.1,XP_037719021.1:XP_032589785.1,XP_022213890.2:XP_017127782.1,XP_016925846.1:XP_015017294.1,XP_023167058.2:XP_002083536.1,XP_017058463.1:XP_002083536.1,XP_016983148.1:XP_017058463.1,XP_020807665.1:XP_002083536.1,XP_016983148.1:XP_020807665.1,XP_034482448.1:XP_032589785.1,XP_017004183.1:XP_016966104.1,XP_016925846.1:XP_015049666.1,XP_016983148.1:XP_034134029.1,XP_022213890.2:XP_017098383.1,XP_033157572.1:XP_002083536.1,XP_015043548.1:XP_043646894.1,XP_002083536.1:XP_017956134.1,XP_016925846.1:XP_032589785.1,XP_017071553.1:XP_017956134.1,FBpp0073032:XP_017127782.1,XP_016983148.1:XP_039487048.1,XP_039487048.1:XP_002083536.1,FBpp0073032:XP_043646894.1,XP_016925846.1:XP_016983148.1,XP_017058463.1:XP_014764224.1,XP_015049666.1:XP_023167058.2,XP_016966104.1:XP_015043548.1,XP_015049666.1:XP_015017294.1,XP_016966104.1:XP_017127782.1,XP_037719021.1:XP_014764224.1,XP_002035245.1:XP_020807665.1,XP_016983148.1:FBpp0073032,XP_015023706.1:XP_020807665.1,XP_033157572.1:XP_020807665.1,XP_037719021.1:XP_002083536.1,XP_033157572.1:XP_002035245.1,XP_016966104.1:XP_032589785.1,FBpp0073032:XP_032589785.1,XP_015049666.1:XP_039487048.1,XP_017004183.1:XP_037719021.1,XP_039487048.1:XP_017956134.1,XP_020807665.1:XP_016966104.1,XP_015023706.1:XP_017019546.1,XP_002035245.1:XP_014764224.1,XP_015023706.1:XP_017098383.1,XP_033157572.1:XP_016966104.1,XP_016925846.1:XP_043646894.1,XP_034659486.1:XP_043646894.1,XP_017098383.1:XP_017956134.1,XP_023167058.2:XP_020807665.1,XP_020807665.1:XP_017058463.1,XP_020807665.1:XP_015043548.1,XP_017127782.1:XP_017956134.1,XP_017004183.1:XP_002035245.1,XP_037719021.1:XP_043646894.1,XP_023167058.2:XP_034482448.1,XP_037719021.1:XP_015043548.1,XP_023167058.2:XP_014764224.1,XP_002035245.1:XP_017019546.1,XP_015049666.1:XP_017058463.1,XP_039487048.1:XP_034659486.1,XP_020807665.1:XP_032589785.1,XP_016925846.1:XP_039487048.1,XP_015049666.1:XP_017956134.1,XP_017098383.1:XP_002062370.1,XP_033157572.1:XP_032589785.1,XP_017004183.1:XP_023167058.2,XP_016983148.1:XP_017098383.1,XP_015049666.1:XP_043646894.1,XP_017058463.1:XP_017127782.1,XP_033157572.1:XP_037719021.1,XP_034659486.1:FBpp0073032,XP_017058463.1:XP_017071553.1,XP_020807665.1:XP_037719021.1,XP_034134029.1:XP_002083536.1,XP_034482448.1:XP_014764224.1,XP_016983148.1:XP_015017294.1,XP_015023706.1:XP_017004183.1,XP_016925846.1:XP_034134029.1,XP_043646894.1:XP_032589785.1,XP_017019546.1:XP_043646894.1,XP_034482448.1:XP_017058463.1,XP_043646894.1:XP_002083536.1,XP_002035245.1:XP_017127782.1,XP_017019546.1:XP_015043548.1,XP_015017294.1:XP_043646894.1,XP_015017294.1:XP_032589785.1,XP_017019546.1:XP_017127782.1,XP_023167058.2:XP_032589785.1,XP_017127782.1:XP_017071553.1,XP_017004183.1:XP_032589785.1,XP_016983148.1:XP_034482448.1,XP_015023706.1:XP_043646894.1,XP_039487048.1:XP_015043548.1,XP_016983148.1:XP_014764224.1,XP_017058463.1:XP_034134029.1,XP_015023706.1:XP_017956134.1,XP_014764224.1:XP_032589785.1,XP_015023706.1:XP_015017294.1,XP_016925846.1:XP_034482448.1,XP_033157572.1:XP_017956134.1,XP_015023706.1:XP_016966104.1,XP_033157572.1:XP_017019546.1,XP_034482448.1:XP_043646894.1,XP_016983148.1:XP_017004183.1,XP_017019546.1:XP_017058463.1,XP_015049666.1:XP_002035245.1,XP_017058463.1:XP_017098383.1,XP_017019546.1:XP_020807665.1,XP_023167058.2:XP_017098383.1,XP_039487048.1:XP_020807665.1,XP_002035245.1:XP_032589785.1,XP_015017294.1:XP_017098383.1,XP_015017294.1:XP_016966104.1,XP_017019546.1:XP_017956134.1,XP_033157572.1:XP_039487048.1,XP_034482448.1:XP_017127782.1,XP_015049666.1:XP_037719021.1,XP_015049666.1:XP_014764224.1,XP_017071553.1:XP_002083536.1,XP_017058463.1:XP_017956134.1,XP_015017294.1:XP_023167058.2,XP_039487048.1:XP_017098383.1,XP_016925846.1:XP_002083536.1,XP_039487048.1:XP_034482448.1,XP_016925846.1:XP_017019546.1,XP_017004183.1:FBpp0073032,XP_015049666.1:XP_022213890.2,XP_034482448.1:XP_017098383.1,XP_017058463.1:XP_043646894.1,XP_016983148.1:XP_016966104.1,XP_016966104.1:XP_002083536.1,XP_017019546.1:XP_002083536.1,XP_017019546.1:FBpp0073032,XP_016983148.1:XP_032589785.1,XP_015023706.1:XP_002083536.1,XP_016983148.1:XP_023167058.2,XP_015023706.1:XP_017071553.1,XP_034659486.1:XP_014764224.1,XP_015023706.1:XP_037719021.1,XP_016925846.1:XP_014764224.1,XP_017127782.1:XP_014764224.1,XP_039487048.1:XP_017004183.1,XP_037719021.1:XP_017956134.1,XP_039487048.1:XP_032589785.1,XP_016925846.1:XP_017058463.1,XP_017098383.1:XP_017071553.1,XP_002035245.1:XP_034134029.1,XP_017004183.1:XP_020807665.1,XP_015049666.1:XP_002083536.1,XP_015049666.1:XP_016966104.1,XP_017004183.1:XP_015017294.1,XP_043646894.1:XP_017098383.1,XP_034482448.1:XP_015043548.1,XP_034482448.1:XP_034134029.1,XP_017071553.1:XP_032589785.1,XP_014764224.1:XP_034134029.1,XP_002035245.1:XP_037719021.1,XP_020807665.1:XP_014764224.1,XP_015023706.1:XP_015049666.1,FBpp0073032:XP_017956134.1,XP_017127782.1:XP_002083536.1,XP_016983148.1:XP_037719021.1
187C	2FE8	4clique	XP_017125151.1:XP_043644502.1,XP_016992218.1:XP_017070273.1,XP_043644502.1:XP_017070271.1,XP_001360871.4:XP_022223940.2,XP_016930113.1:XP_017018462.1,XP_033156545.1:XP_016992218.1,XP_017125151.1:XP_002040199.1,XP_017090228.2:XP_022223940.2,XP_016992218.1:XP_022223940.2,XP_002016557.2:XP_016029351.1,XP_043644502.1:FBpp0072069,XP_002082896.1:XP_002092737.1,XP_017013629.2:XP_017090228.2,XP_002016557.2:XP_016930112.1,XP_002016557.2:XP_017070273.1,XP_034140498.1:XP_001360871.4,XP_033156544.1:XP_022223940.2,XP_017013629.2:XP_039482576.1,XP_037716009.1:XP_039228499.1,XP_039482576.1:XP_016992216.1,XP_001959460.1:XP_017125151.1,XP_033156544.1:XP_016930112.1,XP_020818197.1:XP_016029351.1,XP_017045422.1:XP_034652682.1,XP_002040199.1:XP_001360871.4,XP_001959460.1:XP_034652682.1,XP_037716009.1:XP_022223940.2,XP_039482576.1:XP_016953506.1,XP_020818197.1:XP_017090228.2,XP_001976519.1:FBpp0072069,XP_039228499.1:XP_016029351.1,XP_037716008.1:XP_033156544.1,FBpp0072069:XP_022223940.2,XP_002082896.1:XP_017045422.1,XP_033156545.1:XP_034140498.1,XP_023031054.1:XP_033156544.1,XP_034652682.1:XP_017070273.1,XP_023031054.1:XP_016029351.1,XP_034652682.1:XP_034140498.1,XP_017018462.1:XP_022223940.2,XP_037716008.1:XP_001360871.4,XP_023031054.1:XP_017090228.2,XP_001360871.4:XP_016953506.1,XP_016930113.1:XP_002040199.1,XP_023031054.1:XP_034652682.1,XP_017018462.1:XP_039482576.1,XP_001976519.1:XP_001360871.4,XP_017013629.2:XP_034140498.1,XP_017018462.1:XP_017090228.2,XP_023031054.1:XP_020818197.1,XP_017045422.1:XP_016992216.1,XP_002040199.1:XP_039228499.1,XP_033156544.1:XP_001360871.4,XP_017125151.1:XP_023031054.1,XP_020818197.1:XP_017018462.1,XP_001959460.1:XP_002040199.1,FBpp0072069:XP_039482576.1,XP_016930113.1:XP_017070273.1,XP_016930113.1:XP_037716009.1,XP_034140498.1:XP_017070273.1,XP_022223940.2:XP_016953506.1,XP_033156545.1:XP_017070273.1,XP_037716009.1:XP_034140498.1,XP_002092737.1:XP_017013629.2,XP_017125151.1:XP_017070271.1,XP_034652682.1:XP_016953506.1,XP_037716008.1:XP_016953506.1,XP_022223940.2:XP_016992216.1,XP_016930113.1:XP_034140498.1,XP_016930113.1:XP_016029351.1,XP_017013629.2:XP_022223940.2,XP_020818197.1:XP_001360871.4,XP_033156544.1:XP_039482576.1,XP_043644502.1:XP_016930112.1,XP_001959460.1:FBpp0072069,XP_043644502.1:XP_002016557.2,XP_037716009.1:XP_020818197.1,XP_017045422.1:FBpp0072069,XP_017013629.2:XP_002040199.1,XP_033156545.1:XP_016953507.1,XP_002082896.1:XP_016992216.1,XP_017090228.2:XP_039482576.1,XP_001959460.1:XP_002016557.2,XP_001976519.1:XP_017090228.2,XP_001360871.4:XP_039482576.1,XP_017125151.1:XP_001976519.1,XP_039228499.1:XP_017070273.1,XP_001976519.1:XP_017013629.2,XP_016992218.1:XP_016953507.1,XP_001976519.1:XP_016992216.1,XP_002016557.2:XP_037716009.1,XP_034652682.1:XP_016953507.1,XP_017070271.1:XP_039482576.1,XP_043644502.1:XP_034140498.1,XP_002092737.1:XP_033156544.1,XP_033156545.1:XP_022223940.2,XP_020818197.1:XP_039482576.1,XP_001959460.1:XP_020818197.1,XP_017013629.2:XP_016953506.1,XP_022223940.2:XP_017070273.1,XP_043644502.1:XP_002040199.1,XP_002016557.2:XP_034140498.1,XP_023031054.1:FBpp0072069,XP_001959460.1:XP_039228499.1,XP_002016557.2:XP_017013629.2,XP_037716008.1:XP_022223940.2,XP_034652682.1:XP_037716008.1,XP_002092737.1:XP_017070271.1,XP_001976519.1:XP_034140498.1,XP_016930113.1:XP_033156545.1,XP_023031054.1:XP_039482576.1,FBpp0072069:XP_017018462.1,XP_043644502.1:XP_002092737.1,XP_002082896.1:FBpp0072069,XP_023031054.1:XP_001976519.1,XP_017070271.1:XP_016953506.1,XP_034140498.1:XP_016953507.1,XP_037716008.1:XP_017070271.1,XP_043644502.1:XP_037716008.1,XP_017013629.2:XP_017018462.1,XP_001976519.1:XP_017018462.1,XP_017125151.1:XP_017018462.1,XP_043644502.1:XP_016953506.1,XP_023031054.1:XP_016992218.1,XP_039228499.1:XP_017090228.2,FBpp0072069:XP_002040199.1,XP_001976519.1:XP_017070271.1,XP_017045422.1:XP_002092737.1,XP_001959460.1:XP_017013629.2,FBpp0072069:XP_016953506.1,XP_039482576.1:XP_016930112.1,XP_034652682.1:XP_002016557.2,XP_037716009.1:XP_016953507.1,FBpp0072069:XP_017090228.2,XP_023031054.1:XP_017070271.1,XP_016992218.1:XP_039228499.1,XP_034140498.1:XP_022223940.2,XP_023031054.1:XP_002016557.2,FBpp0072069:XP_034140498.1,XP_020818197.1:XP_039228499.1,XP_043644502.1:XP_017018462.1,XP_037716008.1:XP_016992216.1,XP_017045422.1:XP_017090228.2,XP_043644502.1:XP_034652682.1,XP_033156545.1:XP_037716009.1,XP_017125151.1:XP_017013629.2,XP_017045422.1:XP_039482576.1,XP_002092737.1:XP_016992216.1,XP_002092737.1:XP_016930112.1,XP_037716009.1:XP_017070273.1,XP_002016557.2:XP_017018462.1,XP_002040199.1:XP_017090228.2,XP_023031054.1:XP_034140498.1,XP_002016557.2:FBpp0072069,XP_016992218.1:XP_017090228.2,XP_002040199.1:XP_039482576.1,XP_023031054.1:XP_039228499.1,XP_001976519.1:XP_002040199.1,XP_017125151.1:XP_034652682.1,XP_001976519.1:XP_034652682.1,XP_034652682.1:XP_017013629.2,FBpp0072069:XP_016930112.1,FBpp0072069:XP_017070271.1,XP_016029351.1:XP_017070273.1,XP_002082896.1:XP_001976519.1,XP_033156545.1:XP_017090228.2,XP_002082896.1:XP_039482576.1,XP_017045422.1:XP_001360871.4,XP_001959460.1:XP_001360871.4,XP_034652682.1:FBpp0072069,XP_001976519.1:XP_016930112.1,XP_002092737.1:XP_039482576.1,XP_017045422.1:XP_017070271.1,XP_001976519.1:XP_022223940.2,XP_023031054.1:XP_016930112.1,XP_001959460.1:XP_022223940.2,XP_039482576.1:XP_022223940.2,XP_033156545.1:XP_020818197.1,XP_043644502.1:XP_017090228.2,XP_016992216.1:XP_016953506.1,XP_001976519.1:XP_037716008.1,XP_017125151.1:XP_037716008.1,XP_002016557.2:XP_039482576.1,XP_023031054.1:XP_037716008.1,XP_002016557.2:XP_016992216.1,XP_017125151.1:XP_016930112.1,XP_017013629.2:XP_001360871.4,XP_017018462.1:XP_016953507.1,XP_017045422.1:XP_037716008.1,XP_016930113.1:XP_017090228.2,XP_034140498.1:XP_017090228.2,FBpp0072069:XP_037716008.1,XP_023031054.1:XP_043644502.1,XP_017125151.1:XP_034140498.1,XP_034140498.1:XP_016930112.1,XP_017070271.1:XP_033156544.1,XP_043644502.1:XP_001976519.1,XP_016953507.1:XP_017070273.1,XP_023031054.1:XP_017013629.2,XP_001976519.1:XP_016953506.1,XP_002092737.1:XP_037716008.1,XP_016029351.1:XP_016953507.1,XP_001959460.1:XP_016992218.1,FBpp0072069:XP_002092737.1,XP_002082896.1:XP_043644502.1,XP_017090228.2:XP_016029351.1,XP_002082896.1:XP_017070271.1,XP_033156544.1:XP_016953506.1,XP_017125151.1:XP_002016557.2,XP_034652682.1:XP_020818197.1,XP_023031054.1:XP_016953506.1,XP_001959460.1:XP_033156545.1,XP_016930112.1:XP_016992216.1,XP_017045422.1:XP_034140498.1,XP_043644502.1:XP_022223940.2,XP_016992218.1:XP_002040199.1,XP_002040199.1:XP_017070273.1,XP_034652682.1:XP_017090228.2,XP_017125151.1:XP_022223940.2,XP_034652682.1:XP_039482576.1,XP_033156545.1:XP_002040199.1,FBpp0072069:XP_001360871.4,XP_016930113.1:XP_039228499.1,XP_023031054.1:XP_017018462.1,XP_002016557.2:XP_001360871.4,XP_001959460.1:XP_017070273.1,XP_002082896.1:XP_017125151.1,XP_002082896.1:XP_017013629.2,XP_037716009.1:XP_016029351.1,XP_034652682.1:XP_022223940.2,XP_034140498.1:XP_017018462.1,FBpp0072069:XP_020818197.1,XP_001976519.1:XP_002092737.1,XP_017125151.1:XP_039482576.1,XP_002040199.1:XP_016953507.1,XP_017125151.1:XP_017045422.1,XP_017018462.1:XP_017070273.1,XP_017045422.1:XP_043644502.1,XP_017013629.2:XP_033156544.1,XP_043644502.1:XP_039482576.1,XP_001959460.1:XP_043644502.1,XP_017090228.2:XP_016953507.1,XP_016992218.1:XP_002016557.2,XP_002092737.1:XP_016953506.1,XP_017125151.1:FBpp0072069,XP_017090228.2:XP_001360871.4,XP_002082896.1:XP_016930112.1,XP_033156545.1:XP_002016557.2,XP_020818197.1:XP_016953507.1,XP_002016557.2:XP_002092737.1,XP_001959460.1:XP_017018462.1,FBpp0072069:XP_033156544.1,XP_017045422.1:XP_017018462.1,XP_017070271.1:XP_016992216.1,XP_017013629.2:XP_017070271.1,XP_017045422.1:XP_001976519.1,XP_001959460.1:XP_001976519.1,XP_001360871.4:XP_016992216.1,XP_017013629.2:XP_020818197.1,XP_017045422.1:XP_033156544.1,XP_034140498.1:XP_002040199.1,XP_016930112.1:XP_016953506.1,XP_037716008.1:XP_016930112.1,XP_016992218.1:XP_034140498.1,XP_033156545.1:XP_039228499.1,XP_016930113.1:XP_034652682.1,XP_016930113.1:XP_016992218.1,XP_002092737.1:XP_034140498.1,XP_034652682.1:XP_039228499.1,XP_016992218.1:XP_017018462.1,XP_023031054.1:XP_001360871.4,XP_017045422.1:XP_002040199.1,FBpp0072069:XP_016992216.1,XP_002016557.2:XP_033156544.1,XP_001959460.1:XP_016953507.1,XP_002016557.2:XP_022223940.2,XP_016992218.1:XP_016029351.1,XP_001959460.1:XP_017090228.2,XP_002082896.1:XP_001360871.4,XP_017018462.1:XP_001360871.4,XP_034652682.1:XP_002040199.1,XP_017070271.1:XP_016930112.1,XP_034140498.1:XP_016029351.1,XP_001959460.1:XP_039482576.1,XP_033156545.1:XP_016029351.1,XP_017013629.2:XP_016992216.1,XP_017125151.1:XP_016992216.1,XP_017013629.2:XP_016930112.1,XP_001959460.1:XP_017045422.1,XP_001976519.1:XP_039482576.1,XP_017125151.1:XP_001360871.4,XP_001360871.4:XP_016930112.1,XP_017070271.1:XP_001360871.4,XP_017125151.1:XP_020818197.1,XP_001976519.1:XP_033156544.1,XP_002092737.1:XP_022223940.2,XP_016992218.1:XP_037716009.1,XP_037716009.1:XP_002040199.1,XP_002082896.1:XP_022223940.2,XP_033156545.1:XP_034652682.1,XP_002082896.1:XP_033156544.1,XP_002016557.2:XP_020818197.1,XP_020818197.1:XP_017070273.1,XP_001360871.4:XP_017070273.1,XP_017045422.1:XP_002016557.2,XP_017125151.1:XP_017090228.2,XP_001959460.1:XP_037716009.1,XP_002040199.1:XP_022223940.2,XP_002016557.2:XP_017090228.2,XP_037716009.1:XP_017018462.1,XP_017045422.1:XP_016930112.1,XP_016930113.1:XP_020818197.1,XP_017125151.1:XP_033156544.1,XP_002016557.2:XP_002040199.1,XP_033156544.1:XP_016992216.1,XP_020818197.1:XP_034140498.1,XP_017045422.1:XP_020818197.1,XP_002082896.1:XP_037716008.1,XP_017045422.1:XP_022223940.2,XP_034652682.1:XP_016029351.1,XP_023031054.1:XP_017070273.1,XP_016992218.1:XP_020818197.1,XP_020818197.1:XP_002040199.1,XP_017018462.1:XP_016029351.1,XP_034140498.1:XP_039482576.1,XP_002092737.1:XP_001360871.4,XP_001959460.1:XP_023031054.1,XP_022223940.2:XP_016930112.1,XP_023031054.1:XP_017045422.1,XP_039228499.1:XP_016953507.1,XP_043644502.1:XP_017013629.2,XP_043644502.1:XP_016992216.1,XP_017045422.1:XP_016953506.1,XP_002082896.1:XP_023031054.1,XP_023031054.1:XP_002040199.1,XP_033156545.1:XP_017018462.1,XP_016930113.1:XP_016953507.1,XP_017045422.1:XP_017013629.2,XP_023031054.1:XP_022223940.2,XP_043644502.1:XP_033156544.1,XP_001976519.1:XP_020818197.1,XP_002082896.1:XP_016953506.1,XP_002016557.2:XP_016953506.1,XP_034652682.1:XP_017018462.1,XP_017018462.1:XP_002040199.1,XP_034652682.1:XP_001360871.4,XP_037716008.1:XP_039482576.1,XP_037716008.1:XP_034140498.1,XP_002040199.1:XP_016029351.1,XP_017125151.1:XP_016953506.1,XP_037716008.1:XP_017013629.2,FBpp0072069:XP_017013629.2,XP_001976519.1:XP_002016557.2,XP_017125151.1:XP_002092737.1,XP_017090228.2:XP_017070273.1,XP_020818197.1:XP_022223940.2,XP_001959460.1:XP_016029351.1,XP_001959460.1:XP_034140498.1,XP_037716009.1:XP_017090228.2,XP_043644502.1:XP_020818197.1,XP_034652682.1:XP_016992218.1,XP_002082896.1:XP_002016557.2,XP_017018462.1:XP_039228499.1,XP_043644502.1:XP_001360871.4,XP_001959460.1:XP_016930113.1
007C	2FE9	4clique	XP_002007451.1:XP_030572475.1,XP_017003499.2:XP_023173297.2,XP_002021056.1:XP_016032322.1,XP_037723160.1:XP_001957688.2,XP_016032322.1:XP_020809574.1,XP_002007451.1:XP_034657776.1,XP_016923359.1:XP_043649551.1,XP_002068948.1:XP_020809574.1,XP_001957688.2:XP_017072054.1,XP_002021056.1:XP_039489171.1,XP_043951410.1:XP_001957688.2,XP_043951410.1:XP_001972927.1,XP_016032322.1:XP_034657776.1,XP_017955066.1:XP_033160294.1,XP_001972927.1:XP_001957688.2,XP_043951410.1:XP_017072054.1,XP_033160294.1:XP_002007451.1,XP_017955066.1:XP_017003499.2,XP_039489171.1:XP_034657776.1,XP_002007451.1:XP_002134819.1,XP_022233658.2:XP_043649551.1,XP_002094993.1:XP_020809574.1,XP_002094994.3:XP_020809574.1,XP_002068948.1:XP_023173297.2,XP_017003499.2:XP_017111853.1,XP_034657776.1:XP_020809574.1,XP_039489171.1:XP_017072054.1,XP_002068948.1:XP_016032322.1,XP_017018366.1:XP_001957688.2,XP_002021056.1:XP_017111853.1,XP_002007451.1:XP_034483656.1,XP_017955066.1:XP_017101316.2,XP_017101316.2:XP_033160294.1,XP_002094993.1:XP_034657776.1,XP_002094994.3:XP_034657776.1,XP_043649551.1:XP_002134819.1,XP_016923359.1:XP_017058991.1,XP_022233658.2:XP_037723160.1,XP_017058991.1:XP_017072054.1,XP_033160294.1:XP_023173297.2,XP_002094993.1:XP_033160294.1,XP_002094994.3:XP_033160294.1,XP_037723160.1:XP_034657776.1,XP_034483656.1:XP_043649551.1,XP_002068948.1:XP_043649551.1,XP_043951410.1:XP_022233658.2,XP_002068948.1:XP_033160294.1,XP_017955066.1:XP_002068948.1,XP_034483656.1:XP_020809574.1,XP_039489171.1:XP_017018366.1,XP_016923359.1:XP_017101316.2,XP_030572475.1:XP_001957688.2,XP_043649551.1:XP_001957688.2,XP_017003499.2:XP_002007451.1,XP_002094994.3:XP_001957688.2,XP_002094993.1:XP_001957688.2,XP_002021056.1:XP_017058991.1,XP_017101316.2:XP_037723160.1,XP_039489171.1:XP_001957688.2,XP_039489171.1:XP_030572475.1,XP_037723160.1:XP_023173297.2,XP_043951410.1:XP_039489171.1,XP_017018366.1:XP_017111853.1,XP_016923359.1:XP_034483656.1,XP_017003499.2:XP_037723160.1,XP_022233658.2:XP_017018366.1,XP_016923359.1:XP_017111853.1,XP_002021056.1:XP_037723160.1,XP_017003499.2:XP_017018366.1,XP_033160294.1:XP_002134819.1,XP_043951410.1:XP_016032322.1,XP_016923359.1:XP_033160294.1,XP_017058991.1:XP_023173297.2,XP_017018366.1:XP_023173297.2,XP_016923359.1:XP_017003499.2,XP_016923359.1:XP_017018366.1,XP_022233658.2:XP_033160294.1,XP_033160294.1:XP_034483656.1,XP_017058991.1:XP_002094994.3,XP_017058991.1:XP_002094993.1,XP_017955066.1:XP_034483656.1,XP_002068948.1:XP_043951410.1,XP_034483656.1:XP_030572475.1,XP_022233658.2:XP_030572475.1,XP_034483656.1:XP_002134819.1,XP_001957688.2:XP_020809574.1,XP_002068948.1:XP_017072054.1,XP_001972927.1:XP_020809574.1,XP_001972927.1:XP_017072054.1,XP_017101316.2:XP_016032322.1,XP_039489171.1:XP_002007451.1,XP_030572475.1:XP_002134819.1,XP_043649551.1:XP_017111853.1,XP_017955066.1:XP_017058991.1,XP_016923359.1:XP_030572475.1,XP_039489171.1:XP_017111853.1,XP_002068948.1:XP_017111853.1,XP_043951410.1:XP_017018366.1,XP_037723160.1:XP_001972927.1,XP_002021056.1:XP_001972927.1,XP_039489171.1:XP_033160294.1,XP_022233658.2:XP_016032322.1,XP_030572475.1:XP_034657776.1,XP_016923359.1:XP_001957688.2,XP_043649551.1:XP_017072054.1,XP_002007451.1:XP_002094994.3,XP_002007451.1:XP_002094993.1,XP_017101316.2:XP_043649551.1,XP_043649551.1:XP_001972927.1,XP_017003499.2:XP_033160294.1,XP_017955066.1:XP_020809574.1,XP_017101316.2:XP_002094994.3,XP_017101316.2:XP_002094993.1,XP_022233658.2:XP_001957688.2,XP_002068948.1:XP_030572475.1,XP_043951410.1:XP_034483656.1,XP_017018366.1:XP_034657776.1,XP_017003499.2:XP_034657776.1,XP_002007451.1:XP_043649551.1,XP_034483656.1:XP_017072054.1,XP_017058991.1:XP_001957688.2,XP_002094994.3:XP_020809574.1,XP_002094993.1:XP_020809574.1,XP_002094993.1:XP_016032322.1,XP_002094994.3:XP_016032322.1,XP_017955066.1:XP_002094993.1,XP_017955066.1:XP_002094994.3,XP_002021056.1:XP_017003499.2,XP_002094993.1:XP_030572475.1,XP_002094994.3:XP_030572475.1,XP_017955066.1:XP_017018366.1,XP_034483656.1:XP_034657776.1,XP_017003499.2:XP_016032322.1,XP_002094993.1:XP_002007451.1,XP_002094994.3:XP_002007451.1,XP_043649551.1:XP_037723160.1,XP_002021056.1:XP_023173297.2,XP_017018366.1:XP_016032322.1,XP_016032322.1:XP_001957688.2,XP_002134819.1:XP_034657776.1,XP_002007451.1:XP_037723160.1,XP_017072054.1:XP_034657776.1,XP_043951410.1:XP_043649551.1,XP_017101316.2:XP_043951410.1,XP_001957688.2:XP_023173297.2,XP_017018366.1:XP_002094994.3,XP_017018366.1:XP_002094993.1,XP_043649551.1:XP_030572475.1,XP_017955066.1:XP_030572475.1,XP_017058991.1:XP_002134819.1,XP_022233658.2:XP_034657776.1,XP_002068948.1:XP_001972927.1,XP_017955066.1:XP_022233658.2,XP_002021056.1:XP_034657776.1,XP_017003499.2:XP_043649551.1,XP_017058991.1:XP_034483656.1,XP_030572475.1:XP_002094994.3,XP_030572475.1:XP_002094993.1,XP_002134819.1:XP_002094994.3,XP_002134819.1:XP_002094993.1,XP_043951410.1:XP_017111853.1,XP_016032322.1:XP_017072054.1,XP_017018366.1:XP_020809574.1,XP_022233658.2:XP_002094994.3,XP_022233658.2:XP_002094993.1,XP_017101316.2:XP_017111853.1,XP_016032322.1:XP_002134819.1,XP_001972927.1:XP_017111853.1,XP_017058991.1:XP_030572475.1,XP_002021056.1:XP_017072054.1,XP_017018366.1:XP_030572475.1,XP_002021056.1:XP_002134819.1,XP_017101316.2:XP_022233658.2,XP_016923359.1:XP_020809574.1,XP_002021056.1:XP_033160294.1,XP_039489171.1:XP_002134819.1,XP_034483656.1:XP_023173297.2,XP_022233658.2:XP_023173297.2,XP_017955066.1:XP_039489171.1,XP_016032322.1:XP_034483656.1,XP_017003499.2:XP_001972927.1,XP_017003499.2:XP_034483656.1,XP_017018366.1:XP_037723160.1,XP_002068948.1:XP_002007451.1,XP_002068948.1:XP_017003499.2,XP_017111853.1:XP_023173297.2,XP_033160294.1:XP_043649551.1,XP_002134819.1:XP_023173297.2,XP_017955066.1:XP_043951410.1,XP_002094993.1:XP_002134819.1,XP_002094994.3:XP_002134819.1,XP_039489171.1:XP_002094994.3,XP_039489171.1:XP_002094993.1,XP_033160294.1:XP_017072054.1,XP_017955066.1:XP_002007451.1,XP_030572475.1:XP_020809574.1,XP_002068948.1:XP_017101316.2,XP_017058991.1:XP_017018366.1,XP_034483656.1:XP_001972927.1,XP_033160294.1:XP_037723160.1,XP_037723160.1:XP_002134819.1,XP_043951410.1:XP_002094994.3,XP_043951410.1:XP_002094993.1,XP_002094993.1:XP_034483656.1,XP_002094994.3:XP_034483656.1,XP_017955066.1:XP_017111853.1,XP_023173297.2:XP_034657776.1,XP_033160294.1:XP_017111853.1,XP_002134819.1:XP_001972927.1,XP_017058991.1:XP_016032322.1,XP_030572475.1:XP_023173297.2,XP_034483656.1:XP_037723160.1,XP_016032322.1:XP_023173297.2,XP_002134819.1:XP_020809574.1,XP_016923359.1:XP_002021056.1,XP_002094994.3:XP_017111853.1,XP_002094993.1:XP_017111853.1,XP_002094994.3:XP_034657776.1,XP_002094993.1:XP_034657776.1,XP_022233658.2:XP_001972927.1,XP_016923359.1:XP_022233658.2,XP_043649551.1:XP_020809574.1,XP_017101316.2:XP_020809574.1,XP_002094993.1:XP_039489171.1,XP_002094994.3:XP_039489171.1,XP_016923359.1:XP_001972927.1,XP_016923359.1:XP_017072054.1,XP_001957688.2:XP_017111853.1,XP_002021056.1:XP_002007451.1,XP_016923359.1:XP_002134819.1,XP_002094993.1:XP_023173297.2,XP_002094994.3:XP_023173297.2,XP_043951410.1:XP_002007451.1,XP_043951410.1:XP_020809574.1,XP_017058991.1:XP_017003499.2,XP_002021056.1:XP_030572475.1,XP_017018366.1:XP_017072054.1,XP_002021056.1:XP_043951410.1,XP_017111853.1:XP_020809574.1,XP_017101316.2:XP_002007451.1,XP_017058991.1:XP_022233658.2,XP_037723160.1:XP_017072054.1,XP_002068948.1:XP_002094993.1,XP_002068948.1:XP_002094994.3,XP_039489171.1:XP_016032322.1,XP_037723160.1:XP_020809574.1,XP_043649551.1:XP_023173297.2,XP_017111853.1:XP_017072054.1,XP_017955066.1:XP_023173297.2,XP_002068948.1:XP_037723160.1,XP_039489171.1:XP_022233658.2,XP_017955066.1:XP_002134819.1,XP_033160294.1:XP_016032322.1,XP_016923359.1:XP_043951410.1,XP_002007451.1:XP_017072054.1,XP_002007451.1:XP_017111853.1,XP_002007451.1:XP_001972927.1,XP_022233658.2:XP_002007451.1,XP_002021056.1:XP_002094994.3,XP_002021056.1:XP_002094993.1,XP_001972927.1:XP_023173297.2,XP_017955066.1:XP_043649551.1,XP_017101316.2:XP_001972927.1,XP_043951410.1:XP_030572475.1,XP_002068948.1:XP_034483656.1,XP_023173297.2:XP_017072054.1,XP_001957688.2:XP_034657776.1,XP_022233658.2:XP_017111853.1,XP_039489171.1:XP_001972927.1,XP_017955066.1:XP_002021056.1,XP_002068948.1:XP_002134819.1,XP_017955066.1:XP_037723160.1,XP_002021056.1:XP_043649551.1,XP_002094994.3:XP_017072054.1,XP_002094993.1:XP_017072054.1,XP_002094993.1:XP_022233658.2,XP_002094994.3:XP_022233658.2,XP_043649551.1:XP_016032322.1,XP_039489171.1:XP_017003499.2,XP_017058991.1:XP_001972927.1,XP_030572475.1:XP_017111853.1,XP_033160294.1:XP_001957688.2,XP_016923359.1:XP_034657776.1,XP_017101316.2:XP_023173297.2,XP_002134819.1:XP_001957688.2,XP_043951410.1:XP_002134819.1,XP_017955066.1:XP_016923359.1,XP_037723160.1:XP_002094994.3,XP_037723160.1:XP_002094993.1,XP_017955066.1:XP_017072054.1,XP_043951410.1:XP_017003499.2,XP_002068948.1:XP_034657776.1,XP_033160294.1:XP_020809574.1,XP_002007451.1:XP_023173297.2,XP_017003499.2:XP_030572475.1,XP_023173297.2:XP_020809574.1,XP_017058991.1:XP_020809574.1,XP_034483656.1:XP_001957688.2,XP_017058991.1:XP_002007451.1,XP_017003499.2:XP_001957688.2,XP_002068948.1:XP_016923359.1,XP_033160294.1:XP_034657776.1,XP_017018366.1:XP_034483656.1,XP_017955066.1:XP_034657776.1,XP_002007451.1:XP_020809574.1,XP_017111853.1:XP_034657776.1,XP_017058991.1:XP_033160294.1,XP_016032322.1:XP_030572475.1,XP_002021056.1:XP_020809574.1,XP_017018366.1:XP_002134819.1,XP_033160294.1:XP_017018366.1,XP_002094993.1:XP_017003499.2,XP_002094994.3:XP_017003499.2,XP_002007451.1:XP_016032322.1,XP_017101316.2:XP_039489171.1,XP_043951410.1:XP_037723160.1,XP_022233658.2:XP_002134819.1,XP_002021056.1:XP_017101316.2,XP_033160294.1:XP_002094994.3,XP_033160294.1:XP_002094993.1,XP_017955066.1:XP_002094994.3,XP_017955066.1:XP_002094993.1,XP_017018366.1:XP_043649551.1,XP_022233658.2:XP_034483656.1,XP_033160294.1:XP_030572475.1,XP_017101316.2:XP_034657776.1,XP_017072054.1:XP_020809574.1,XP_002068948.1:XP_001957688.2,XP_016032322.1:XP_002094994.3,XP_016032322.1:XP_002094993.1,XP_016923359.1:XP_037723160.1,XP_022233658.2:XP_017003499.2,XP_043951410.1:XP_034657776.1,XP_016032322.1:XP_001972927.1,XP_017101316.2:XP_017072054.1,XP_002068948.1:XP_002021056.1,XP_016032322.1:XP_017111853.1,XP_002021056.1:XP_022233658.2,XP_002021056.1:XP_034483656.1,XP_017101316.2:XP_002134819.1,XP_017058991.1:XP_034657776.1,XP_002068948.1:XP_039489171.1,XP_039489171.1:XP_034483656.1,XP_002134819.1:XP_017072054.1,XP_017955066.1:XP_016032322.1,XP_002068948.1:XP_002094994.3,XP_002068948.1:XP_002094993.1,XP_043649551.1:XP_002094994.3,XP_043649551.1:XP_002094993.1,XP_002094994.3:XP_001972927.1,XP_002094993.1:XP_001972927.1,XP_017003499.2:XP_002134819.1,XP_017101316.2:XP_034483656.1,XP_017003499.2:XP_017072054.1,XP_039489171.1:XP_043649551.1,XP_039489171.1:XP_023173297.2,XP_030572475.1:XP_037723160.1,XP_017101316.2:XP_017003499.2,XP_017058991.1:XP_037723160.1,XP_016923359.1:XP_039489171.1,XP_022233658.2:XP_017072054.1,XP_017101316.2:XP_017018366.1,XP_002068948.1:XP_017058991.1,XP_022233658.2:XP_020809574.1,XP_002134819.1:XP_017111853.1,XP_030572475.1:XP_001972927.1,XP_017058991.1:XP_017111853.1,XP_017955066.1:XP_001957688.2,XP_033160294.1:XP_001972927.1,XP_017955066.1:XP_001972927.1,XP_017101316.2:XP_001957688.2,XP_017003499.2:XP_020809574.1,XP_016923359.1:XP_016032322.1,XP_043951410.1:XP_033160294.1,XP_002007451.1:XP_017018366.1,XP_043951410.1:XP_023173297.2,XP_002068948.1:XP_022233658.2,XP_039489171.1:XP_037723160.1,XP_017058991.1:XP_043951410.1,XP_001972927.1:XP_034657776.1,XP_002021056.1:XP_017018366.1,XP_030572475.1:XP_017072054.1,XP_043649551.1:XP_034657776.1,XP_034483656.1:XP_017111853.1,XP_002021056.1:XP_002094993.1,XP_002021056.1:XP_002094994.3,XP_016923359.1:XP_002007451.1,XP_016923359.1:XP_002094994.3,XP_016923359.1:XP_002094993.1,XP_002021056.1:XP_001957688.2,XP_016032322.1:XP_037723160.1,XP_017018366.1:XP_001972927.1,XP_002007451.1:XP_001957688.2,XP_017058991.1:XP_039489171.1,XP_017101316.2:XP_017058991.1,XP_002068948.1:XP_017018366.1,XP_017058991.1:XP_043649551.1,XP_039489171.1:XP_020809574.1,XP_017101316.2:XP_030572475.1,XP_034483656.1:XP_002094994.3,XP_034483656.1:XP_002094993.1,XP_016923359.1:XP_023173297.2,XP_037723160.1:XP_017111853.1
2F29	2FEA	4clique	XP_043863297.1:XP_037732019.1,XP_017076203.2:XP_032579155.1,XP_017076203.2:FBpp0310807,XP_033167044.1:XP_034139154.1,XP_033167044.1:XP_034139156.1,XP_016036937.1:XP_039493739.1,XP_017131178.1:XP_039493739.1,XP_033240333.1:FBpp0310807,XP_033239189.1:FBpp0310807,XP_017076203.2:XP_016980203.1,XP_017055271.1:XP_034139154.1,XP_017055271.1:XP_034139156.1,XP_017055271.1:XP_026837691.1,XP_020811790.1:XP_046865351.1,XP_020811790.1:XP_032579155.1,XP_017076203.2:XP_017055271.1,XP_043655613.1:XP_016950989.1,XP_043655613.1:XP_017038111.1,XP_020811790.1:XP_017091675.2,XP_017008714.2:XP_016950989.1,XP_039232020.1:XP_039493739.1,XP_017008714.2:XP_046865351.1,XP_016036937.1:XP_017008714.2,XP_016980203.1:XP_033167044.1,XP_032311770.1:XP_016036937.1,XP_020811790.1:XP_033240333.1,XP_020811790.1:XP_033239189.1,XP_034139154.1:XP_037732019.1,XP_034139156.1:XP_037732019.1,XP_020811790.1:XP_026846252.1,XP_020811790.1:XP_026846249.1,XP_017131178.1:XP_043863297.1,XP_032311770.1:XP_033167044.1,XP_026846252.1:XP_034139156.1,XP_026846252.1:XP_034139154.1,XP_026846249.1:XP_034139156.1,XP_026846249.1:XP_034139154.1,XP_032311770.1:XP_020811790.1,XP_017008714.2:XP_026837691.1,XP_032311770.1:FBpp0310807,XP_043655613.1:XP_017008714.2,XP_039232020.1:XP_034139156.1,XP_039232020.1:XP_034139154.1,XP_016980203.1:XP_043655613.1,XP_034139154.1:XP_039493739.1,XP_034139156.1:XP_039493739.1,XP_017131178.1:XP_017091675.2,XP_017055271.1:XP_039493739.1,XP_039232020.1:XP_032579155.1,XP_017076203.2:XP_016938612.2,XP_034660473.1:XP_043863297.1,XP_034655056.1:XP_043863297.1,XP_033167044.1:XP_016950989.1,XP_016938612.2:XP_026846252.1,XP_016938612.2:XP_026846249.1,XP_017076203.2:XP_017008714.2,XP_033240333.1:XP_016938612.2,XP_033239189.1:XP_016938612.2,XP_016036937.1:XP_034139156.1,XP_016036937.1:XP_034139154.1,XP_020811790.1:XP_043863297.1,XP_043655613.1:FBpp0310807,XP_043863297.1:XP_016938612.2,XP_026837691.1:XP_017038111.1,XP_020811790.1:XP_039493739.1,XP_034660473.1:XP_034139156.1,XP_034660473.1:XP_034139154.1,XP_034655056.1:XP_034139156.1,XP_034655056.1:XP_034139154.1,XP_032311770.1:XP_016980203.1,XP_016938612.2:XP_017091675.2,XP_034660473.1:XP_033240333.1,XP_034660473.1:XP_033239189.1,XP_034655056.1:XP_033240333.1,XP_034655056.1:XP_033239189.1,XP_026837691.1:XP_016938612.2,XP_033240333.1:XP_034139154.1,XP_033240333.1:XP_034139156.1,XP_033239189.1:XP_034139154.1,XP_033239189.1:XP_034139156.1,XP_034660473.1:XP_043655613.1,XP_034655056.1:XP_043655613.1,XP_043655613.1:XP_037732019.1,XP_034660473.1:XP_017091675.2,XP_034655056.1:XP_017091675.2,XP_046865351.1:XP_016938612.2,XP_016938612.2:XP_034139156.1,XP_016938612.2:XP_034139154.1,XP_017076203.2:XP_017038111.1,XP_037732019.1:XP_017091675.2,XP_033167044.1:XP_046865351.1,XP_033167044.1:XP_034139156.1,XP_033167044.1:XP_034139154.1,XP_016938612.2:XP_016950989.1,XP_020811790.1:XP_016938612.2,XP_017008714.2:XP_034139154.1,XP_017008714.2:XP_034139156.1,XP_032311770.1:XP_017038111.1,XP_039232020.1:XP_033239189.1,XP_039232020.1:XP_033240333.1,XP_032311770.1:XP_034660473.1,XP_032311770.1:XP_034655056.1,XP_037732019.1:XP_032579155.1,XP_046865351.1:XP_017091675.2,XP_016036937.1:XP_043655613.1,XP_026846249.1:XP_043655613.1,XP_026846252.1:XP_043655613.1,XP_043655613.1:XP_017131178.1,FBpp0310807:XP_032579155.1,XP_039493739.1:XP_016950989.1,XP_020811790.1:XP_026837691.1,XP_032311770.1:XP_017091675.2,XP_017055271.1:XP_034139156.1,XP_017055271.1:XP_034139154.1,XP_039493739.1:XP_017038111.1,XP_017055271.1:XP_046865351.1,XP_016980203.1:XP_020811790.1,XP_026846252.1:XP_037732019.1,XP_026846249.1:XP_037732019.1,XP_020811790.1:XP_017008714.2,XP_034139154.1:XP_016938612.2,XP_034139156.1:XP_016938612.2,XP_016980203.1:XP_034139156.1,XP_016980203.1:XP_034139154.1,XP_017076203.2:XP_020811790.1,XP_039232020.1:XP_043655613.1,XP_017008714.2:XP_034139156.1,XP_017008714.2:XP_034139154.1,XP_017055271.1:XP_032579155.1,XP_039232020.1:XP_016950989.1,XP_026846249.1:XP_032311770.1,XP_026846252.1:XP_032311770.1,XP_033167044.1:XP_032579155.1,XP_026846252.1:XP_016950989.1,XP_026846249.1:XP_016950989.1,XP_034660473.1:XP_034139154.1,XP_034660473.1:XP_034139156.1,XP_034655056.1:XP_034139154.1,XP_034655056.1:XP_034139156.1,XP_043655613.1:XP_033240333.1,XP_043655613.1:XP_033239189.1,XP_033239189.1:XP_026846252.1,XP_033239189.1:XP_026846249.1,XP_033240333.1:XP_026846252.1,XP_033240333.1:XP_026846249.1,XP_026846249.1:XP_046865351.1,XP_026846252.1:XP_046865351.1,XP_046865351.1:XP_026846252.1,XP_046865351.1:XP_026846249.1,XP_016980203.1:XP_026837691.1,XP_033240333.1:XP_046865351.1,XP_033239189.1:XP_046865351.1,XP_017055271.1:XP_016036937.1,XP_017008714.2:XP_039493739.1,XP_016980203.1:XP_039493739.1,XP_043655613.1:XP_017091675.2,XP_034139154.1:XP_043863297.1,XP_034139156.1:XP_043863297.1,XP_020811790.1:XP_017038111.1,XP_039232020.1:XP_033167044.1,XP_026837691.1:XP_039493739.1,XP_034139156.1:XP_017038111.1,XP_034139154.1:XP_017038111.1,XP_026846249.1:XP_017091675.2,XP_026846252.1:XP_017091675.2,XP_017055271.1:XP_043655613.1,XP_039232020.1:XP_043863297.1,XP_017131178.1:XP_034139154.1,XP_017131178.1:XP_034139156.1,XP_017131178.1:XP_026837691.1,XP_034660473.1:XP_032579155.1,XP_034655056.1:XP_032579155.1,XP_017008714.2:XP_033240333.1,XP_017008714.2:XP_033239189.1,XP_043655613.1:XP_046865351.1,XP_034139156.1:XP_016950989.1,XP_034139154.1:XP_016950989.1,XP_017131178.1:XP_034139156.1,XP_017131178.1:XP_034139154.1,XP_016036937.1:XP_046865351.1,XP_043655613.1:XP_020811790.1,XP_016938612.2:XP_032579155.1,XP_034139154.1:XP_016950989.1,XP_034139156.1:XP_016950989.1,XP_034660473.1:XP_026846252.1,XP_034660473.1:XP_026846249.1,XP_034655056.1:XP_026846252.1,XP_034655056.1:XP_026846249.1,XP_017055271.1:XP_026846249.1,XP_017055271.1:XP_026846252.1,XP_033167044.1:XP_037732019.1,XP_039232020.1:XP_017131178.1,XP_034660473.1:XP_039493739.1,XP_034655056.1:XP_039493739.1,XP_037732019.1:XP_039493739.1,XP_033240333.1:XP_017038111.1,XP_033239189.1:XP_017038111.1,XP_017055271.1:XP_043863297.1,XP_033167044.1:FBpp0310807,XP_016036937.1:XP_043863297.1,XP_043863297.1:XP_034139156.1,XP_043863297.1:XP_034139154.1,XP_016036937.1:XP_017131178.1,XP_026837691.1:XP_017091675.2,XP_017076203.2:XP_033240333.1,XP_017076203.2:XP_033239189.1,XP_016036937.1:XP_034660473.1,XP_016036937.1:XP_034655056.1,XP_017076203.2:XP_026846252.1,XP_017076203.2:XP_026846249.1,XP_043863297.1:XP_017091675.2,XP_016980203.1:XP_026846252.1,XP_016980203.1:XP_026846249.1,XP_033167044.1:XP_026837691.1,XP_032311770.1:XP_039232020.1,XP_016980203.1:XP_033240333.1,XP_016980203.1:XP_033239189.1,XP_034139154.1:XP_046865351.1,XP_034139156.1:XP_046865351.1,XP_032311770.1:XP_033239189.1,XP_032311770.1:XP_033240333.1,XP_026846249.1:XP_039493739.1,XP_026846252.1:XP_039493739.1,XP_043863297.1:XP_026846252.1,XP_043863297.1:XP_026846249.1,XP_043863297.1:FBpp0310807,XP_032579155.1:XP_016950989.1,XP_017076203.2:XP_037732019.1,XP_017008714.2:XP_016938612.2,XP_020811790.1:XP_034139154.1,XP_020811790.1:XP_034139156.1,XP_033240333.1:XP_037732019.1,XP_033239189.1:XP_037732019.1,XP_017076203.2:XP_016036937.1,XP_016980203.1:XP_016036937.1,XP_026837691.1:XP_026846252.1,XP_026837691.1:XP_026846249.1,XP_017008714.2:XP_033167044.1,XP_033239189.1:XP_026837691.1,XP_033240333.1:XP_026837691.1,XP_017076203.2:XP_043655613.1,XP_032311770.1:XP_034139156.1,XP_032311770.1:XP_034139154.1,XP_033240333.1:XP_016950989.1,XP_033239189.1:XP_016950989.1,XP_017055271.1:XP_016980203.1,XP_017076203.2:XP_026837691.1,XP_026846252.1:XP_039493739.1,XP_026846249.1:XP_039493739.1,XP_017055271.1:XP_017008714.2,XP_017076203.2:XP_017091675.2,XP_017131178.1:FBpp0310807,XP_033240333.1:XP_039493739.1,XP_033239189.1:XP_039493739.1,XP_037732019.1:XP_017038111.1,XP_017008714.2:XP_017091675.2,XP_016938612.2:FBpp0310807,XP_034660473.1:XP_037732019.1,XP_034655056.1:XP_037732019.1,XP_017055271.1:XP_017131178.1,XP_017091675.2:XP_039493739.1,XP_017076203.2:XP_033167044.1,XP_017131178.1:XP_037732019.1,XP_043655613.1:XP_026837691.1,FBpp0310807:XP_017038111.1,XP_017008714.2:XP_026846252.1,XP_017008714.2:XP_026846249.1,XP_046865351.1:XP_017038111.1,XP_032311770.1:XP_017076203.2,XP_016938612.2:XP_037732019.1,XP_016036937.1:XP_034139154.1,XP_016036937.1:XP_034139156.1,XP_034660473.1:FBpp0310807,XP_034655056.1:FBpp0310807,XP_032311770.1:XP_037732019.1,XP_046865351.1:XP_039493739.1,XP_016980203.1:XP_034660473.1,XP_016980203.1:XP_034655056.1,XP_017055271.1:XP_017038111.1,XP_016980203.1:XP_039232020.1,XP_043655613.1:XP_034139156.1,XP_043655613.1:XP_034139154.1,XP_020811790.1:XP_017131178.1,XP_016036937.1:XP_020811790.1,XP_017008714.2:XP_037732019.1,XP_046865351.1:XP_016950989.1,XP_017091675.2:XP_017038111.1,XP_017131178.1:XP_046865351.1,XP_017076203.2:XP_034660473.1,XP_017076203.2:XP_034655056.1,XP_026837691.1:XP_016950989.1,XP_017091675.2:XP_016950989.1,XP_017008714.2:FBpp0310807,XP_034660473.1:XP_033167044.1,XP_034655056.1:XP_033167044.1,XP_026846252.1:XP_017038111.1,XP_026846249.1:XP_017038111.1,XP_037732019.1:XP_016950989.1,XP_017008714.2:XP_017131178.1,XP_020811790.1:XP_037732019.1,XP_034660473.1:XP_020811790.1,XP_034655056.1:XP_020811790.1,XP_017055271.1:FBpp0310807,XP_033167044.1:XP_043863297.1,XP_032311770.1:XP_017131178.1,XP_016036937.1:XP_016938612.2,XP_039232020.1:XP_017038111.1,XP_033167044.1:XP_016938612.2,XP_039232020.1:XP_034139154.1,XP_039232020.1:XP_034139156.1,XP_043655613.1:XP_039493739.1,FBpp0310807:XP_016950989.1,XP_043863297.1:XP_032579155.1,XP_017055271.1:XP_037732019.1,XP_017038111.1:XP_016950989.1,XP_016980203.1:XP_043863297.1,XP_017131178.1:XP_017038111.1,XP_039232020.1:XP_016938612.2,XP_016036937.1:XP_017038111.1,XP_026837691.1:XP_034139156.1,XP_026837691.1:XP_034139154.1,XP_033167044.1:XP_017091675.2,XP_033240333.1:XP_032579155.1,XP_033239189.1:XP_032579155.1,XP_039232020.1:XP_017008714.2,XP_034660473.1:XP_017008714.2,XP_034655056.1:XP_017008714.2,XP_020811790.1:XP_033167044.1,XP_026846252.1:XP_032579155.1,XP_026846249.1:XP_032579155.1,XP_016980203.1:XP_037732019.1,XP_017055271.1:XP_039232020.1,XP_032311770.1:XP_043655613.1,XP_016036937.1:XP_033240333.1,XP_016036937.1:XP_033239189.1,XP_032311770.1:XP_017008714.2,XP_034139154.1:FBpp0310807,XP_034139156.1:FBpp0310807,XP_016980203.1:XP_016950989.1,XP_017055271.1:XP_033240333.1,XP_017055271.1:XP_033239189.1,XP_043863297.1:XP_017038111.1,XP_017055271.1:XP_033167044.1,XP_016980203.1:FBpp0310807,XP_017076203.2:XP_016950989.1,XP_016980203.1:XP_046865351.1,XP_017076203.2:XP_039493739.1,XP_034660473.1:XP_017038111.1,XP_034655056.1:XP_017038111.1,XP_032311770.1:XP_046865351.1,XP_033239189.1:XP_039493739.1,XP_033240333.1:XP_039493739.1,XP_026846249.1:XP_032579155.1,XP_026846252.1:XP_032579155.1,XP_016036937.1:XP_032579155.1,XP_034139156.1:XP_032579155.1,XP_034139154.1:XP_032579155.1,XP_046865351.1:XP_032579155.1,XP_020811790.1:XP_016950989.1,XP_016980203.1:XP_017091675.2,XP_033239189.1:XP_034139156.1,XP_033239189.1:XP_034139154.1,XP_033240333.1:XP_034139156.1,XP_033240333.1:XP_034139154.1,XP_016980203.1:XP_017008714.2,XP_026846249.1:XP_033167044.1,XP_026846252.1:XP_033167044.1,XP_033167044.1:XP_026846252.1,XP_033167044.1:XP_026846249.1,XP_043655613.1:XP_032579155.1,XP_026837691.1:XP_032579155.1,XP_034660473.1:XP_017131178.1,XP_034655056.1:XP_017131178.1,XP_017091675.2:XP_032579155.1,XP_017008714.2:XP_043863297.1,XP_039232020.1:XP_033240333.1,XP_039232020.1:XP_033239189.1,XP_039232020.1:FBpp0310807,XP_034139156.1:XP_039493739.1,XP_034139154.1:XP_039493739.1,XP_043655613.1:XP_033167044.1,XP_016938612.2:XP_039493739.1,XP_016980203.1:XP_017038111.1,XP_017008714.2:XP_017038111.1,XP_043863297.1:XP_016950989.1,XP_032311770.1:XP_032579155.1,XP_034139154.1:XP_017038111.1,XP_034139156.1:XP_017038111.1,XP_039232020.1:XP_037732019.1,XP_016036937.1:XP_033167044.1,XP_046865351.1:XP_037732019.1,XP_017076203.2:XP_017131178.1,XP_037732019.1:XP_034139156.1,XP_037732019.1:XP_034139154.1,XP_026846249.1:XP_037732019.1,XP_026846252.1:XP_037732019.1,XP_017091675.2:FBpp0310807,XP_016980203.1:XP_017131178.1,XP_017076203.2:XP_034139154.1,XP_017076203.2:XP_034139156.1,XP_046865351.1:FBpp0310807,XP_034139156.1:FBpp0310807,XP_034139154.1:FBpp0310807,XP_016036937.1:FBpp0310807,XP_026846249.1:FBpp0310807,XP_026846252.1:FBpp0310807,XP_026837691.1:XP_034139154.1,XP_026837691.1:XP_034139156.1,XP_046865351.1:XP_034139156.1,XP_046865351.1:XP_034139154.1,XP_016980203.1:XP_034139154.1,XP_016980203.1:XP_034139156.1,XP_043863297.1:XP_039493739.1,XP_026837691.1:XP_043863297.1,XP_016980203.1:XP_032579155.1,XP_016036937.1:XP_037732019.1,XP_034139156.1:XP_017091675.2,XP_034139154.1:XP_017091675.2,XP_037732019.1:FBpp0310807,XP_034660473.1:XP_016938612.2,XP_034655056.1:XP_016938612.2,XP_017076203.2:XP_043863297.1,XP_017055271.1:XP_020811790.1,XP_026837691.1:XP_046865351.1,XP_017055271.1:XP_017091675.2,XP_020811790.1:XP_034139156.1,XP_020811790.1:XP_034139154.1,XP_016036937.1:XP_016950989.1,XP_017131178.1:XP_016950989.1,XP_026846252.1:FBpp0310807,XP_026846249.1:FBpp0310807,XP_026846249.1:XP_016036937.1,XP_026846252.1:XP_016036937.1,XP_032311770.1:XP_039493739.1,XP_039232020.1:XP_034660473.1,XP_039232020.1:XP_034655056.1,XP_017055271.1:XP_026846252.1,XP_017055271.1:XP_026846249.1,XP_017055271.1:XP_033239189.1,XP_017055271.1:XP_033240333.1,XP_039232020.1:XP_016036937.1,XP_032311770.1:XP_026837691.1,XP_017055271.1:XP_032311770.1,XP_033240333.1:XP_017091675.2,XP_033239189.1:XP_017091675.2,XP_039232020.1:XP_020811790.1,XP_017131178.1:XP_016938612.2,XP_039232020.1:XP_017091675.2,XP_039232020.1:XP_026837691.1,XP_033167044.1:XP_033240333.1,XP_033167044.1:XP_033239189.1,XP_033240333.1:XP_034139156.1,XP_033240333.1:XP_034139154.1,XP_033239189.1:XP_034139156.1,XP_033239189.1:XP_034139154.1,XP_032311770.1:XP_016950989.1,XP_017076203.2:XP_039232020.1,XP_039493739.1:XP_032579155.1,XP_039232020.1:XP_046865351.1,XP_039232020.1:XP_026846252.1,XP_039232020.1:XP_026846249.1,XP_016938612.2:XP_017038111.1,XP_026846249.1:XP_039232020.1,XP_026846252.1:XP_039232020.1,XP_017076203.2:XP_034139156.1,XP_017076203.2:XP_034139154.1,XP_017008714.2:XP_032579155.1,XP_017076203.2:XP_046865351.1,XP_043655613.1:XP_034139154.1,XP_043655613.1:XP_034139156.1,XP_016036937.1:XP_017091675.2,XP_016036937.1:XP_026837691.1,XP_026846249.1:XP_026837691.1,XP_026846252.1:XP_026837691.1,XP_017055271.1:XP_016950989.1,XP_033167044.1:XP_017038111.1,XP_033167044.1:XP_039493739.1,XP_033239189.1:XP_043863297.1,XP_033240333.1:XP_043863297.1,XP_043655613.1:XP_016938612.2,XP_017131178.1:XP_026846252.1,XP_017131178.1:XP_026846249.1,FBpp0310807:XP_039493739.1,XP_017131178.1:XP_033240333.1,XP_017131178.1:XP_033239189.1,XP_033167044.1:XP_017131178.1,XP_032311770.1:XP_043863297.1,XP_026837691.1:FBpp0310807,XP_016980203.1:XP_016938612.2,XP_017038111.1:XP_032579155.1,XP_032311770.1:XP_034139154.1,XP_032311770.1:XP_034139156.1,XP_017055271.1:XP_016938612.2,XP_033239189.1:XP_034139154.1,XP_033239189.1:XP_034139156.1,XP_033240333.1:XP_034139154.1,XP_033240333.1:XP_034139156.1,XP_034139154.1:XP_026846252.1,XP_034139154.1:XP_026846249.1,XP_034139156.1:XP_026846252.1,XP_034139156.1:XP_026846249.1,XP_034660473.1:XP_016950989.1,XP_034655056.1:XP_016950989.1,XP_026837691.1:XP_037732019.1,XP_046865351.1:XP_043863297.1,XP_017131178.1:XP_032579155.1,XP_034660473.1:XP_026837691.1,XP_034655056.1:XP_026837691.1,XP_026846249.1:XP_043863297.1,XP_026846252.1:XP_043863297.1,XP_017055271.1:XP_034660473.1,XP_017055271.1:XP_034655056.1,XP_020811790.1:FBpp0310807,XP_032311770.1:XP_016938612.2,XP_034139154.1:XP_017091675.2,XP_034139156.1:XP_017091675.2,XP_043655613.1:XP_043863297.1,XP_034139154.1:XP_032579155.1,XP_034139156.1:XP_032579155.1
1A1F	2FEB	4clique	XP_017125835.1:XP_037713373.1,XP_015020064.1:XP_017004688.2,FBpp0297100:XP_002026324.1,XP_032596942.1:XP_002026324.1,XP_014763939.1:XP_034654788.1,XP_015014665.1:XP_015030195.1,FBpp0297100:XP_014763939.1,XP_017125835.1:XP_032596942.1,XP_039479392.1:XP_016026111.1,XP_016958305.1:XP_016940978.1,XP_016958305.1:XP_017050234.1,XP_032596942.1:XP_034654788.1,XP_016026111.1:XP_030554642.1,XP_032596942.1:XP_017050234.1,XP_016026111.1:XP_037713373.1,XP_034140590.1:XP_014763939.1,XP_033155796.1:XP_014763939.1,XP_002026324.1:XP_015030195.1,XP_023037623.1:XP_015030195.1,XP_016958305.1:XP_017125835.1,XP_017125835.1:XP_001361961.2,XP_017004688.2:XP_014763939.1,XP_034479776.1:XP_015030195.1,XP_039479392.1:XP_043640727.1,XP_016026111.1:XP_002089340.2,XP_037713373.1:XP_016940978.1,XP_002026324.1:XP_020815626.1,XP_017050234.1:XP_001361961.2,XP_034140590.1:XP_015030195.1,FBpp0297100:XP_034654788.1,XP_016026111.1:XP_023037623.1,XP_033155796.1:XP_015030195.1,XP_002026324.1:XP_014763939.1,XP_017004688.2:XP_030554642.1,XP_033155796.1:XP_016940978.1,XP_017004688.2:XP_001361961.2,XP_017125835.1:XP_014763939.1,XP_023037623.1:XP_032596942.1,XP_043640727.1:XP_017050234.1,XP_016958305.1:XP_034140590.1,XP_015020064.1:XP_016026111.1,XP_002089340.2:XP_032596942.1,XP_017125835.1:XP_030554642.1,XP_015020064.1:XP_023037623.1,XP_032572956.1:XP_034654788.1,XP_015020062.3:XP_002089340.2,XP_032572956.1:XP_015014665.1,XP_001361961.2:XP_017092318.1,XP_002089340.2:XP_020815625.1,XP_016026111.1:XP_034654788.1,XP_037713373.1:XP_020815626.1,XP_039479392.1:XP_016940978.1,XP_033155796.1:XP_017125835.1,XP_015020064.1:XP_037713373.1,XP_002026324.1:XP_030554642.1,XP_039479392.1:XP_001361961.2,XP_034140590.1:XP_034479776.1,XP_022229748.1:XP_001361961.2,XP_033155796.1:XP_043640727.1,XP_033155796.1:XP_034479776.1,XP_034140590.1:XP_043640727.1,XP_032572956.1:XP_017004688.2,XP_017004688.2:XP_032596942.1,XP_032572956.1:XP_020815626.1,FBpp0297100:XP_015014665.1,XP_033155796.1:XP_002026324.1,XP_014763939.1:XP_015030195.1,XP_033155796.1:XP_034140590.1,XP_017004688.2:XP_020815626.1,XP_016026111.1:XP_020815626.1,XP_016940978.1:XP_015030195.1,XP_017004688.2:XP_034140590.1,XP_033155796.1:XP_020815626.1,XP_034479776.1:XP_002026324.1,XP_017092318.1:XP_015030195.1,XP_016958305.1:XP_015030195.1,XP_017125835.1:XP_034479776.1,XP_037713373.1:XP_002089340.2,XP_002026324.1:XP_034654788.1,XP_002026324.1:XP_017092318.1,XP_017004688.2:FBpp0297100,XP_017125835.1:XP_016940978.1,FBpp0297100:XP_020815626.1,XP_017125835.1:XP_015030195.1,XP_023037623.1:XP_001361961.2,XP_002026324.1:XP_016940978.1,XP_034479776.1:XP_017050234.1,FBpp0297100:XP_015030195.1,XP_033155796.1:XP_034654788.1,XP_017004688.2:XP_017125835.1,XP_017004688.2:XP_017050234.1,XP_039479392.1:XP_015020062.3,XP_030554642.1:XP_001361961.2,XP_015020064.1:XP_015030195.1,XP_017004688.2:XP_043640727.1,XP_014763939.1:XP_020815625.1,FBpp0297100:XP_032596942.1,XP_039479392.1:XP_002089340.2,XP_037713373.1:XP_034654788.1,XP_032572956.1:XP_015030195.1,XP_022229748.1:XP_030554642.1,XP_033155796.1:XP_016026111.1,XP_039479392.1:XP_017092318.1,XP_017125835.1:XP_043640727.1,XP_039479392.1:XP_034654788.1,XP_039479392.1:XP_015014665.1,XP_017004688.2:XP_002089340.2,XP_030554642.1:XP_015014665.1,XP_016026111.1:XP_034479776.1,XP_043640727.1:XP_034654788.1,XP_039479392.1:XP_017125835.1,XP_033155796.1:XP_002089340.2,XP_030554642.1:XP_017092318.1,XP_032572956.1:XP_032596942.1,XP_017004688.2:XP_034654788.1,XP_032572956.1:XP_034479776.1,XP_039479392.1:XP_022229748.1,XP_017004688.2:XP_037713373.1,XP_002089340.2:XP_043640727.1,XP_001361961.2:XP_014763939.1,XP_017004688.2:XP_039479392.1,XP_033155796.1:XP_017050234.1,XP_037713373.1:XP_002026324.1,XP_039479392.1:XP_020815626.1,XP_033155796.1:XP_030554642.1,XP_023037623.1:XP_015014665.1,XP_037713373.1:XP_034479776.1,XP_032596942.1:XP_001361961.2,XP_002089340.2:XP_002026324.1,FBpp0297100:XP_034479776.1,XP_015020064.1:XP_034140590.1,XP_034479776.1:XP_032596942.1,XP_015014665.1:XP_017092318.1,XP_016026111.1:XP_001361961.2,XP_033155796.1:XP_015020064.1,XP_023037623.1:XP_002026324.1,XP_017125835.1:XP_017092318.1,XP_033155796.1:FBpp0297100,XP_032596942.1:XP_015014665.1,XP_034479776.1:XP_017092318.1,XP_015020064.1:XP_014763939.1,XP_022229748.1:XP_002026324.1,XP_001361961.2:XP_015014665.1,XP_002089340.2:XP_015030195.1,XP_022229748.1:XP_023037623.1,XP_032596942.1:XP_015030195.1,XP_033155796.1:XP_017092318.1,XP_033155796.1:XP_032572956.1,XP_015020062.3:XP_032596942.1,XP_037713373.1:XP_015030195.1,XP_002026324.1:XP_001361961.2,XP_033155796.1:XP_039479392.1,XP_023037623.1:XP_017092318.1,XP_043640727.1:XP_020815626.1,XP_016958305.1:XP_023037623.1,XP_033155796.1:XP_022229748.1,XP_034479776.1:XP_020815626.1,XP_034479776.1:XP_001361961.2,XP_043640727.1:XP_001361961.2,XP_032572956.1:XP_017050234.1,XP_001361961.2:XP_020815626.1,XP_043640727.1:XP_016940978.1,XP_015014665.1:XP_014763939.1,XP_037713373.1:XP_014763939.1,XP_033155796.1:XP_001361961.2,XP_022229748.1:XP_043640727.1,XP_016026111.1:XP_022229748.1,XP_020815625.1:XP_017092318.1,XP_032572956.1:XP_017125835.1,XP_043640727.1:XP_015014665.1,XP_030554642.1:XP_034654788.1,XP_043640727.1:XP_017092318.1,XP_023037623.1:XP_030554642.1,XP_034479776.1:XP_030554642.1,XP_015020064.1:XP_017125835.1,FBpp0297100:XP_017050234.1,XP_001361961.2:XP_034654788.1,XP_017125835.1:XP_034140590.1,XP_023037623.1:XP_017050234.1,XP_016026111.1:XP_017092318.1,XP_002089340.2:XP_030554642.1,XP_033155796.1:XP_015014665.1,XP_002089340.2:XP_017050234.1,XP_020815626.1:XP_015030195.1,XP_016940978.1:XP_020815626.1,XP_017125835.1:FBpp0297100,XP_015020062.3:XP_043640727.1,XP_017004688.2:XP_016940978.1,XP_037713373.1:XP_030554642.1,XP_037713373.1:XP_017050234.1,XP_034140590.1:XP_002026324.1,XP_017004688.2:XP_016958305.1,XP_022229748.1:XP_016940978.1,XP_015014665.1:XP_034654788.1,XP_017125835.1:XP_015020062.3,XP_017004688.2:XP_016026111.1,XP_032572956.1:XP_020815625.1,XP_022229748.1:XP_017050234.1,XP_022229748.1:XP_015014665.1,FBpp0297100:XP_034140590.1,XP_002026324.1:XP_015014665.1,XP_016940978.1:XP_015014665.1,XP_034654788.1:XP_015030195.1,XP_017125835.1:XP_017050234.1,XP_015020064.1:FBpp0297100,XP_016940978.1:XP_034654788.1,XP_016940978.1:XP_017092318.1,XP_002089340.2:XP_001361961.2,XP_034479776.1:XP_015014665.1,XP_017125835.1:XP_022229748.1,XP_032596942.1:XP_017092318.1,XP_034479776.1:XP_034654788.1,XP_002089340.2:XP_016940978.1,XP_017004688.2:XP_015014665.1,XP_037713373.1:XP_001361961.2,XP_020815626.1:XP_015014665.1,XP_022229748.1:XP_034479776.1,XP_034140590.1:XP_017092318.1,XP_034140590.1:XP_034654788.1,XP_023037623.1:XP_016940978.1,XP_034479776.1:XP_016940978.1,XP_015020064.1:XP_017092318.1,XP_022229748.1:XP_032596942.1,XP_022229748.1:FBpp0297100,XP_017125835.1:XP_020815626.1,FBpp0297100:XP_016940978.1,XP_002026324.1:XP_017050234.1,XP_030554642.1:XP_014763939.1,XP_034479776.1:XP_014763939.1,XP_032572956.1:XP_034140590.1,XP_032572956.1:XP_015020064.1,XP_017004688.2:XP_002026324.1,XP_039479392.1:XP_034140590.1,XP_037713373.1:XP_032596942.1,XP_022229748.1:XP_034140590.1,XP_017004688.2:XP_034479776.1,XP_030554642.1:XP_020815626.1,XP_039479392.1:XP_002026324.1,XP_039479392.1:XP_032596942.1,XP_030554642.1:XP_016940978.1,XP_030554642.1:XP_015030195.1,XP_032572956.1:XP_022229748.1,XP_015020064.1:XP_001361961.2,XP_032572956.1:XP_016940978.1,XP_016026111.1:XP_002026324.1,XP_002089340.2:XP_020815626.1,XP_034140590.1:XP_023037623.1,XP_016026111.1:XP_015030195.1,XP_033155796.1:XP_023037623.1,XP_023037623.1:XP_020815626.1,XP_002089340.2:XP_034140590.1,XP_016026111.1:XP_017050234.1,XP_020815626.1:XP_034654788.1,XP_039479392.1:XP_015030195.1,XP_023037623.1:XP_043640727.1,XP_034479776.1:XP_043640727.1,XP_016026111.1:XP_015014665.1,XP_032596942.1:XP_030554642.1,FBpp0297100:XP_030554642.1,XP_039479392.1:XP_017050234.1,XP_016026111.1:XP_017125835.1,XP_037713373.1:XP_034140590.1,XP_034140590.1:XP_015014665.1,XP_033155796.1:XP_037713373.1,XP_015020064.1:XP_030554642.1,XP_017004688.2:XP_015030195.1,XP_002089340.2:XP_015014665.1,XP_015020062.3:XP_017050234.1,XP_032596942.1:XP_014763939.1,XP_015020062.3:XP_034479776.1,XP_016940978.1:XP_001361961.2,XP_022229748.1:XP_014763939.1,XP_037713373.1:XP_043640727.1,XP_016940978.1:XP_014763939.1,XP_039479392.1:XP_014763939.1,XP_037713373.1:XP_015014665.1,XP_034479776.1:XP_023037623.1,XP_017092318.1:XP_034654788.1,XP_032572956.1:XP_030554642.1,XP_017125835.1:XP_015014665.1,XP_002089340.2:XP_023037623.1,XP_002089340.2:XP_034479776.1,XP_033155796.1:XP_017004688.2,XP_014763939.1:XP_017092318.1,XP_034140590.1:XP_020815626.1,XP_017050234.1:XP_016940978.1,XP_015020064.1:XP_020815626.1,XP_017125835.1:XP_034654788.1,XP_015020062.3:XP_015014665.1,XP_022229748.1:XP_017092318.1,XP_022229748.1:XP_034654788.1,XP_037713373.1:XP_023037623.1,XP_017050234.1:XP_017092318.1,XP_016026111.1:XP_043640727.1,XP_017050234.1:XP_034654788.1,XP_017125835.1:XP_002026324.1,XP_017050234.1:XP_015014665.1,XP_032572956.1:XP_016026111.1,XP_032572956.1:FBpp0297100,XP_022229748.1:XP_002089340.2,XP_032572956.1:XP_023037623.1,XP_032572956.1:XP_039479392.1,XP_016026111.1:XP_015020062.3,XP_039479392.1:XP_030554642.1,XP_032572956.1:XP_002089340.2,XP_020815626.1:XP_014763939.1,XP_015020064.1:XP_034654788.1,XP_032596942.1:XP_016940978.1,XP_022229748.1:XP_037713373.1,XP_034140590.1:XP_032596942.1,XP_043640727.1:XP_014763939.1,XP_033155796.1:XP_032596942.1,XP_039479392.1:XP_037713373.1,XP_017050234.1:XP_014763939.1,XP_002089340.2:XP_034654788.1,XP_002089340.2:XP_017092318.1,XP_015020064.1:XP_022229748.1,FBpp0297100:XP_017092318.1,XP_015020064.1:XP_016940978.1,XP_032572956.1:XP_037713373.1,XP_017050234.1:XP_020815626.1,XP_034140590.1:XP_016940978.1,XP_023037623.1:XP_034654788.1,XP_016026111.1:FBpp0297100,FBpp0297100:XP_023037623.1,XP_037713373.1:XP_017092318.1,XP_017050234.1:XP_030554642.1,XP_034140590.1:XP_001361961.2,XP_039479392.1:FBpp0297100,XP_039479392.1:XP_034479776.1,XP_039479392.1:XP_023037623.1,XP_002089340.2:FBpp0297100,XP_043640727.1:XP_015030195.1,XP_016026111.1:XP_034140590.1,XP_016026111.1:XP_016940978.1,XP_023037623.1:XP_014763939.1,FBpp0297100:XP_001361961.2,XP_032572956.1:XP_017092318.1,XP_002089340.2:XP_014763939.1,XP_037713373.1:FBpp0297100,XP_017004688.2:XP_023037623.1,XP_016026111.1:XP_032596942.1,XP_017004688.2:XP_017092318.1,XP_020815626.1:XP_017092318.1,XP_032596942.1:XP_043640727.1,FBpp0297100:XP_043640727.1,XP_002026324.1:XP_043640727.1,XP_016026111.1:XP_014763939.1,XP_032572956.1:XP_002026324.1,XP_034140590.1:XP_017050234.1,XP_017125835.1:XP_023037623.1,XP_001361961.2:XP_015030195.1,XP_032572956.1:XP_014763939.1,XP_017004688.2:XP_022229748.1,XP_034140590.1:XP_030554642.1,XP_022229748.1:XP_020815626.1,XP_032572956.1:XP_001361961.2,XP_032596942.1:XP_020815626.1,XP_015020064.1:XP_002026324.1,XP_017125835.1:XP_002089340.2,XP_043640727.1:XP_030554642.1,XP_022229748.1:XP_015030195.1,XP_032572956.1:XP_043640727.1,XP_017050234.1:XP_015030195.1
02AA	2FEC	4clique	XP_026841612.1:XP_001955595.2,XP_026841612.1:XP_014767301.1,XP_043655561.1:XP_001955595.2,XP_043655561.1:XP_014767301.1,XP_037730195.1:XP_017073427.2,XP_037730195.1:XP_017073426.2,XP_023177725.2:XP_030562398.1,XP_016960018.1:XP_017007423.2,XP_002104302.1:FBpp0091039,XP_023035651.1:XP_043655561.1,XP_046869287.1:XP_043655561.1,XP_023035651.1:XP_026841612.1,XP_046869287.1:XP_026841612.1,XP_002104302.1:XP_022234804.2,XP_023177856.2:XP_017958433.1,XP_001987335.1:XP_002005213.1,XP_001987335.1:XP_030239364.1,XP_002104302.1:XP_026841612.1,XP_039492306.1:XP_001981008.1,XP_030239364.1:XP_002005213.1,XP_033166148.1:XP_020810430.1,XP_017017652.1:XP_020810430.1,XP_017007423.2:XP_017054059.1,XP_034664564.1:XP_002032088.1,XP_016960018.1:XP_022234804.2,XP_002032088.1:XP_017017652.1,XP_002104302.1:XP_002032088.1,XP_017017652.1:XP_001955595.2,XP_017017652.1:XP_014767301.1,XP_002005213.1:XP_026841612.1,XP_002005214.1:XP_001987336.1,XP_001955595.2:XP_022234804.2,XP_014767301.1:XP_022234804.2,XP_002104302.1:XP_037730195.1,XP_023035651.1:XP_002096764.1,XP_046869287.1:XP_002096764.1,XP_033166148.1:XP_014767301.1,XP_033166148.1:XP_001955595.2,XP_016938614.1:XP_002005213.1,XP_020810430.1:XP_043655561.1,XP_034664564.1:XP_016978686.1,XP_039492306.1:XP_017073427.2,XP_039492306.1:XP_017073426.2,XP_002032088.1:XP_034137727.1,XP_033166148.1:XP_016978686.1,XP_002104302.1:XP_016941526.2,XP_014767301.1:XP_039492306.1,XP_001955595.2:XP_039492306.1,XP_033166148.1:XP_016941526.2,XP_023035651.1:FBpp0091039,XP_046869287.1:FBpp0091039,XP_016941526.2:XP_017017652.1,XP_037730195.1:XP_017958433.1,XP_016978686.1:XP_017007423.2,XP_020810430.1:XP_001955595.2,XP_020810430.1:XP_014767301.1,XP_033233167.1:XP_034137727.1,XP_037730195.1:XP_034137727.1,XP_026841612.1:XP_017123764.2,XP_002005213.1:XP_033233167.1,XP_017123764.2:XP_043655561.1,XP_016941526.2:FBpp0091039,XP_017123764.2:XP_034137727.1,XP_002032088.1:XP_039492306.1,XP_017017633.1:XP_022234804.2,XP_017091691.2:XP_026841612.1,XP_034664564.1:XP_034137727.1,XP_016978686.1:XP_002032088.1,XP_034664564.1:XP_017073426.2,XP_034664564.1:XP_041675093.1,XP_034664564.1:XP_017073427.2,XP_039492306.1:XP_033233167.1,XP_017073427.2:XP_043655561.1,XP_017073426.2:XP_043655561.1,XP_034664564.1:XP_043655561.1,XP_033166148.1:XP_002032088.1,XP_017007420.1:XP_002050319.2,XP_017011011.2:XP_002050319.2,XP_039492306.1:XP_002096764.1,XP_033233167.1:XP_017123764.2,FBpp0091039:XP_043655561.1,XP_002005213.1:XP_034137727.1,XP_016978686.1:XP_017123764.2,XP_002104302.1:XP_017007423.2,XP_017017652.1:XP_017007423.2,XP_033166148.1:XP_002104302.1,XP_016941526.2:XP_039492306.1,XP_002104302.1:XP_017017652.1,XP_017073426.2:XP_034137727.1,XP_041675093.1:XP_034137727.1,XP_017073427.2:XP_034137727.1,XP_001987335.1:XP_002050319.2,XP_002032088.1:XP_033233167.1,XP_026841612.1:XP_034137727.1,XP_022234804.2:FBpp0091039,XP_017017652.1:XP_017073427.2,XP_017017652.1:XP_017073426.2,XP_026841612.1:XP_001981008.1,XP_017017652.1:XP_016960018.1,XP_017054059.1:FBpp0091039,XP_033166148.1:XP_016960018.1,XP_016960018.1:XP_033233167.1,XP_016960018.1:XP_020810430.1,XP_002096764.1:XP_016960018.1,XP_017017633.1:XP_034137727.1,XP_037730195.1:XP_002032088.1,XP_023035651.1:XP_039492306.1,XP_046869287.1:XP_039492306.1,XP_023035651.1:XP_001981008.1,XP_046869287.1:XP_001981008.1,XP_017091691.2:XP_017123764.2,XP_023177856.2:XP_001987336.1,XP_002050320.1:XP_001987336.1,XP_033166148.1:XP_017054059.1,XP_033166148.1:XP_033233167.1,XP_002104302.1:XP_033233167.1,XP_016978686.1:XP_034137727.1,XP_033233167.1:XP_017007423.2,XP_034664564.1:XP_002096764.1,XP_023035651.1:XP_016960018.1,XP_046869287.1:XP_016960018.1,XP_034664564.1:XP_033233167.1,XP_017091691.2:XP_002032088.1,XP_030239364.1:XP_026841612.1,XP_014767301.1:XP_017123764.2,XP_001955595.2:XP_017123764.2,XP_002050320.1:XP_014767301.1,XP_002050320.1:XP_001955595.2,XP_023035651.1:XP_017007423.2,XP_046869287.1:XP_017007423.2,XP_037730195.1:XP_020810430.1,XP_026841612.1:XP_022234804.2,XP_033166148.1:XP_023035651.1,XP_033166148.1:XP_046869287.1,XP_016960018.1:XP_017073427.2,XP_016960018.1:XP_017073426.2,FBpp0091039:XP_034137727.1,XP_034664564.1:FBpp0091039,XP_023035651.1:XP_033233167.1,XP_046869287.1:XP_033233167.1,XP_037730195.1:XP_014767301.1,XP_037730195.1:XP_001955595.2,XP_016941526.2:XP_034664564.1,XP_016941526.2:XP_017007423.2,XP_033233167.1:XP_017073426.2,XP_033233167.1:XP_041675093.1,XP_033233167.1:XP_017073427.2,XP_002104302.1:XP_039492306.1,XP_017091691.2:XP_039492306.1,XP_014767301.1:FBpp0091039,XP_001955595.2:FBpp0091039,XP_023035651.1:XP_017073427.2,XP_023035651.1:XP_017073426.2,XP_046869287.1:XP_017073427.2,XP_046869287.1:XP_017073426.2,XP_030239364.1:XP_046869287.1,XP_030239364.1:XP_023035651.1,XP_034664564.1:XP_023035651.1,XP_034664564.1:XP_046869287.1,XP_034664564.1:XP_017017633.1,XP_016978686.1:FBpp0091039,XP_037730195.1:XP_026841612.1,XP_001987335.1:XP_016938614.1,XP_034664564.1:XP_001955595.2,XP_034664564.1:XP_014767301.1,XP_002050320.1:XP_017123764.2,XP_026841612.1:XP_017007423.2,XP_033166148.1:XP_043655561.1,XP_030239364.1:XP_016938614.1,XP_033166148.1:XP_026841612.1,XP_016941526.2:XP_002096764.1,XP_033166148.1:XP_001981008.1,XP_046869287.1:XP_002050319.2,XP_023035651.1:XP_002050319.2,XP_034664564.1:XP_020810430.1,XP_016978686.1:XP_043655561.1,XP_001987335.1:XP_046869287.1,XP_001987335.1:XP_023035651.1,XP_001981008.1:XP_017007423.2,XP_017091691.2:XP_017073426.2,XP_017091691.2:XP_041675093.1,XP_017091691.2:XP_017073427.2,XP_016938614.1:XP_023177725.2,XP_023177725.2:XP_002050319.2,XP_002005214.1:XP_016960018.1,XP_001987335.1:XP_023035651.1,XP_001987335.1:XP_046869287.1,XP_026841612.1:XP_016960018.1,XP_017007423.2:XP_017123764.2,XP_002032088.1:FBpp0091039,XP_002005213.1:XP_030562398.1,XP_030239364.1:XP_030562398.1,XP_001981008.1:FBpp0091039,XP_033233167.1:XP_020810430.1,XP_033166148.1:XP_017017652.1,XP_016941526.2:XP_016978686.1,XP_026841612.1:XP_033233167.1,XP_002096764.1:XP_020810430.1,XP_023035651.1:XP_022234804.2,XP_046869287.1:XP_022234804.2,XP_030239364.1:XP_023177725.2,XP_043655561.1:XP_034137727.1,XP_002104302.1:XP_034664564.1,XP_017007420.1:XP_030562398.1,XP_017011011.2:XP_030562398.1,XP_014767301.1:XP_017073427.2,XP_014767301.1:XP_017073426.2,XP_001955595.2:XP_017073427.2,XP_001955595.2:XP_017073426.2,XP_016941526.2:XP_014767301.1,XP_016941526.2:XP_001955595.2,XP_001981008.1:XP_002096764.1,XP_023035651.1:XP_034137727.1,XP_046869287.1:XP_034137727.1,XP_002005214.1:XP_017123764.2,XP_017007423.2:FBpp0091039,XP_026841612.1:XP_023177725.2,XP_017091691.2:XP_037730195.1,XP_017073427.2:XP_017123764.2,XP_017073426.2:XP_017123764.2,XP_002096764.1:XP_022234804.2,XP_016941526.2:XP_034137727.1,XP_017091691.2:XP_002096764.1,XP_002104302.1:XP_043655561.1,XP_002104302.1:XP_002096764.1,XP_002104302.1:XP_020810430.1,XP_017017652.1:XP_043655561.1,XP_017091691.2:XP_033233167.1,XP_017017652.1:XP_001981008.1,XP_033166148.1:XP_034137727.1,XP_017017652.1:XP_017123764.2,XP_002005214.1:XP_017958433.1,XP_017091691.2:FBpp0091039,XP_002104302.1:XP_017123764.2,XP_033233167.1:XP_017017633.1,XP_033233167.1:XP_023177725.2,XP_037730195.1:XP_017017652.1,XP_016941526.2:XP_017073427.2,XP_016941526.2:XP_017073426.2,XP_016978686.1:XP_017073427.2,XP_016978686.1:XP_017073426.2,XP_034664564.1:XP_039492306.1,XP_017091691.2:XP_033166148.1,XP_002104302.1:XP_014767301.1,XP_002104302.1:XP_001955595.2,XP_016978686.1:XP_017017652.1,XP_023035651.1:XP_017123764.2,XP_046869287.1:XP_017123764.2,XP_034664564.1:XP_023177725.2,XP_002050320.1:XP_002005214.1,XP_037730195.1:XP_039492306.1,XP_037730195.1:XP_001981008.1,XP_017007423.2:XP_043655561.1,XP_030562398.1:XP_002050319.2,XP_001987336.1:XP_016960018.1,XP_014767301.1:XP_002096764.1,XP_001955595.2:XP_002096764.1,XP_001987335.1:XP_030562398.1,XP_017091691.2:XP_020810430.1,XP_016941526.2:XP_043655561.1,XP_034664564.1:XP_026841612.1,XP_017091691.2:XP_034137727.1,XP_016941526.2:XP_026841612.1,XP_016978686.1:XP_002096764.1,XP_001987335.1:XP_017007420.1,XP_001987335.1:XP_017011011.2,XP_016978686.1:XP_026841612.1,XP_002005213.1:XP_017017633.1,XP_033166148.1:XP_017123764.2,XP_002096764.1:XP_017123764.2,XP_037730195.1:XP_016978686.1,XP_039492306.1:FBpp0091039,XP_037730195.1:XP_033233167.1,XP_002050320.1:XP_016941526.2,XP_002096764.1:XP_043655561.1,XP_026841612.1:XP_043655561.1,XP_017091691.2:XP_002104302.1,XP_033166148.1:XP_017007423.2,XP_001981008.1:XP_034137727.1,XP_002096764.1:XP_033233167.1,XP_001981008.1:XP_033233167.1,XP_046869287.1:XP_030562398.1,XP_023035651.1:XP_030562398.1,XP_017091691.2:XP_034664564.1,XP_026841612.1:XP_017073426.2,XP_026841612.1:XP_041675093.1,XP_026841612.1:XP_017073427.2,XP_001981008.1:XP_043655561.1,XP_039492306.1:XP_017007423.2,XP_020810430.1:XP_034137727.1,XP_002032088.1:XP_002096764.1,XP_017017652.1:FBpp0091039,XP_016960018.1:XP_017054059.1,XP_033166148.1:FBpp0091039,XP_037730195.1:XP_034664564.1,XP_023035651.1:XP_001955595.2,XP_023035651.1:XP_014767301.1,XP_046869287.1:XP_001955595.2,XP_046869287.1:XP_014767301.1,XP_002104302.1:XP_016960018.1,XP_002005213.1:XP_002050319.2,XP_020810430.1:XP_022234804.2,XP_030239364.1:XP_002050319.2,XP_033233167.1:XP_022234804.2,XP_033166148.1:XP_022234804.2,XP_034664564.1:XP_017123764.2,XP_017007423.2:XP_022234804.2,XP_016960018.1:FBpp0091039,XP_002096764.1:XP_017073427.2,XP_002096764.1:XP_017073426.2,XP_017007423.2:XP_034137727.1,XP_039492306.1:XP_020810430.1,XP_014767301.1:XP_001981008.1,XP_001955595.2:XP_001981008.1,XP_026841612.1:XP_039492306.1,XP_034664564.1:XP_016960018.1,XP_002032088.1:XP_001981008.1,XP_017091691.2:XP_017007423.2,XP_037730195.1:XP_022234804.2,XP_017091691.2:XP_016941526.2,XP_002096764.1:XP_034137727.1,XP_026841612.1:XP_002032088.1,XP_037730195.1:XP_001987336.1,XP_033166148.1:XP_017073427.2,XP_033166148.1:XP_017073426.2,XP_033166148.1:XP_034664564.1,XP_002032088.1:XP_043655561.1,XP_039492306.1:XP_017123764.2,XP_001981008.1:XP_017123764.2,XP_017091691.2:XP_023035651.1,XP_017091691.2:XP_046869287.1,XP_037730195.1:XP_043655561.1,XP_016941526.2:XP_016960018.1,XP_016978686.1:XP_001981008.1,XP_016941526.2:XP_002032088.1,XP_016978686.1:XP_020810430.1,XP_016978686.1:XP_033233167.1,XP_016941526.2:XP_033233167.1,XP_017091691.2:XP_001981008.1,XP_037730195.1:XP_016941526.2,XP_016960018.1:XP_043655561.1,XP_034137727.1:XP_022234804.2,XP_026841612.1:FBpp0091039,XP_001987335.1:XP_023177725.2,XP_034664564.1:XP_002005213.1,XP_002104302.1:XP_023035651.1,XP_002104302.1:XP_046869287.1,XP_037730195.1:XP_002096764.1,XP_046869287.1:XP_023177725.2,XP_023035651.1:XP_023177725.2,XP_023035651.1:XP_017017652.1,XP_046869287.1:XP_017017652.1,XP_016941526.2:XP_017123764.2,XP_002050320.1:XP_023177856.2,XP_017091691.2:XP_022234804.2,XP_001981008.1:XP_017073426.2,XP_001981008.1:XP_041675093.1,XP_001981008.1:XP_017073427.2,XP_017123764.2:FBpp0091039,XP_016978686.1:XP_014767301.1,XP_016978686.1:XP_001955595.2,XP_033166148.1:XP_039492306.1,XP_002104302.1:XP_017073427.2,XP_002104302.1:XP_017073426.2,XP_002005213.1:XP_023035651.1,XP_002005213.1:XP_046869287.1,XP_033233167.1:XP_001955595.2,XP_033233167.1:XP_014767301.1,XP_037730195.1:XP_017123764.2,XP_016938614.1:XP_023035651.1,XP_016938614.1:XP_046869287.1,XP_037730195.1:FBpp0091039,XP_033233167.1:FBpp0091039,FBpp0091039:XP_020810430.1,XP_002096764.1:FBpp0091039,XP_002032088.1:XP_017123764.2,XP_037730195.1:XP_002005214.1,XP_026841612.1:XP_017017633.1,XP_002050320.1:XP_017958433.1,XP_002096764.1:XP_017007423.2,XP_017017652.1:XP_002096764.1,XP_033166148.1:XP_002096764.1,XP_002032088.1:XP_017073427.2,XP_002032088.1:XP_017073426.2,XP_017007423.2:XP_020810430.1,XP_039492306.1:XP_034137727.1,XP_014767301.1:XP_002032088.1,XP_001955595.2:XP_002032088.1,XP_002104302.1:XP_001981008.1,XP_039492306.1:XP_043655561.1,XP_001981008.1:XP_022234804.2,XP_039492306.1:XP_022234804.2,XP_017123764.2:XP_020810430.1,XP_002032088.1:XP_022234804.2,XP_017091691.2:XP_016960018.1,XP_016978686.1:XP_023035651.1,XP_016978686.1:XP_046869287.1,XP_016960018.1:XP_034137727.1,XP_017073427.2:FBpp0091039,XP_017073426.2:FBpp0091039,XP_043655561.1:XP_022234804.2,XP_037730195.1:XP_017054059.1,XP_026841612.1:XP_020810430.1,XP_014767301.1:XP_017007423.2,XP_001955595.2:XP_017007423.2,XP_030239364.1:XP_016960018.1,XP_017007423.2:XP_017073427.2,XP_017007423.2:XP_017073426.2,XP_002032088.1:XP_020810430.1,XP_001981008.1:XP_020810430.1,XP_017123764.2:XP_022234804.2,XP_017017652.1:XP_039492306.1,XP_002032088.1:XP_017054059.1,XP_034664564.1:XP_017007423.2,XP_017091691.2:XP_016978686.1,XP_002104302.1:XP_016978686.1,XP_014767301.1:XP_016960018.1,XP_001955595.2:XP_016960018.1,XP_016978686.1:XP_022234804.2,XP_030239364.1:XP_033233167.1,XP_016941526.2:XP_022234804.2,XP_023035651.1:XP_002032088.1,XP_046869287.1:XP_002032088.1,XP_016978686.1:XP_016960018.1,XP_017091691.2:XP_043655561.1,XP_016960018.1:XP_017123764.2,XP_034664564.1:XP_001981008.1,XP_016941526.2:XP_001981008.1,XP_002005213.1:XP_023177725.2,XP_002104302.1:XP_034137727.1,XP_023177856.2:XP_002005214.1,XP_016941526.2:XP_017054059.1,XP_037730195.1:XP_016960018.1,XP_016941526.2:XP_020810430.1,XP_002032088.1:XP_017007423.2,XP_017073427.2:XP_020810430.1,XP_017073426.2:XP_020810430.1,XP_022234804.2:XP_017073426.2,XP_022234804.2:XP_041675093.1,XP_022234804.2:XP_017073427.2,XP_034664564.1:XP_022234804.2,XP_002032088.1:XP_016960018.1,XP_037730195.1:XP_017007423.2,XP_039492306.1:XP_016960018.1,XP_001981008.1:XP_016960018.1,XP_023035651.1:XP_020810430.1,XP_046869287.1:XP_020810430.1,XP_033166148.1:XP_037730195.1,XP_001987336.1:XP_017958433.1,XP_026841612.1:XP_002096764.1,XP_001955595.2:XP_034137727.1,XP_014767301.1:XP_034137727.1,XP_016978686.1:XP_039492306.1,XP_017091691.2:XP_017017652.1,XP_033233167.1:XP_043655561.1
1380	2FED	4clique	XP_001974974.1:XP_039481900.1,XP_034651047.1:XP_016928277.1,XP_016928277.1:XP_001974974.1,XP_041448967.1:XP_017126291.1,XP_041448967.1:XP_002039675.1,XP_020806830.1:XP_037716391.1,XP_020802375.1:XP_037716391.1,XP_001959143.1:XP_017027109.1,XP_002074961.1:XP_002017889.1,XP_017093455.1:XP_034125822.1,XP_017072724.1:XP_016987887.2,XP_020806830.1:XP_017027109.1,XP_020802375.1:XP_017027109.1,XP_002074961.1:XP_016928277.1,XP_041448967.1:XP_020806830.1,XP_041448967.1:XP_020802375.1,XP_020806830.1:XP_043644741.1,XP_020802375.1:XP_043644741.1,XP_017027109.1:XP_016946737.1,XP_020806830.1:XP_033153866.1,XP_020802375.1:XP_033153866.1,XP_016928277.1:XP_016946737.1,XP_002138516.1:XP_001974974.1,XP_017072724.1:XP_002091620.1,XP_037716391.1:XP_017002068.1,XP_023174841.1:XP_015024383.1,XP_034651047.1:XP_037716391.1,XP_001974974.1:XP_017126291.1,XP_001974974.1:XP_002039675.1,XP_016928277.1:XP_002091620.1,XP_017002068.1:XP_017051561.1,XP_037716391.1:XP_002017889.1,XP_034651047.1:XP_017093455.1,XP_017072724.1:XP_016946737.1,XP_001974974.1:XP_020802375.1,XP_001974974.1:XP_020806830.1,XP_023174841.1:XP_017961310.1,FBpp0091015:XP_039481900.1,XP_034651047.1:FBpp0091015,XP_043644741.1:XP_017126291.1,XP_002039675.1:XP_043644741.1,XP_015024383.1:XP_032590745.1,XP_020806830.1:FBpp0091015,XP_020802375.1:FBpp0091015,FBpp0091015:XP_017126291.1,FBpp0091015:XP_002039675.1,XP_002074961.1:XP_001959143.1,XP_017072724.1:XP_016928277.1,XP_002091620.1:XP_043644741.1,XP_034651047.1:XP_032590745.1,XP_001974974.1:XP_037716391.1,XP_037716391.1:XP_034125822.1,XP_001959143.1:XP_039481900.1,XP_037716391.1:XP_002082397.1,XP_020806830.1:XP_034125822.1,XP_020802375.1:XP_034125822.1,XP_016928277.1:XP_017002068.1,XP_002091620.1:XP_017051561.1,XP_017051561.1:XP_039481900.1,XP_017002068.1:XP_002091620.1,XP_016928277.1:XP_017051561.1,XP_002138516.1:XP_017126291.1,XP_002138516.1:XP_002039675.1,XP_002091620.1:XP_034125822.1,XP_034477613.1:XP_032590745.1,XP_001974974.1:XP_017027109.1,XP_034651047.1:XP_017027109.1,XP_002017889.1:FBpp0091015,XP_002138516.1:XP_002082397.1,XP_034651047.1:XP_001959143.1,XP_016946737.1:XP_039481900.1,XP_001974974.1:XP_043644741.1,XP_016928277.1:XP_043644741.1,XP_034125822.1:XP_017126291.1,XP_034125822.1:XP_002039675.1,XP_016928277.1:XP_033153866.1,XP_017961310.1:XP_002004254.2,XP_002082397.1:XP_034125822.1,XP_034651047.1:XP_030560271.1,XP_017093455.1:FBpp0091015,XP_002017889.1:XP_043644741.1,XP_033153866.1:XP_020802375.1,XP_033153866.1:XP_020806830.1,XP_033153866.1:XP_017093455.1,XP_041448967.1:XP_016946737.1,XP_017093455.1:XP_043644741.1,XP_020806830.1:XP_001959143.1,XP_020802375.1:XP_001959143.1,XP_017072724.1:XP_017051561.1,XP_034477613.1:XP_034125822.1,XP_002017889.1:XP_039481900.1,XP_016928277.1:XP_002017889.1,XP_002138516.1:XP_017093455.1,XP_034651047.1:XP_016946737.1,XP_017002068.1:XP_043644741.1,XP_002082397.1:XP_002017889.1,XP_002138516.1:FBpp0091015,XP_017072724.1:XP_020806830.1,XP_017072724.1:XP_020802375.1,XP_002017889.1:XP_034125822.1,XP_033153866.1:XP_017002068.1,XP_001959143.1:XP_017051561.1,XP_017027109.1:XP_002091620.1,XP_017002068.1:XP_039481900.1,FBpp0091015:XP_017051561.1,XP_017002068.1:FBpp0091015,XP_002074961.1:XP_020802375.1,XP_002074961.1:XP_020806830.1,XP_034651047.1:XP_034125822.1,XP_033153866.1:XP_037716391.1,XP_020806830.1:XP_017051561.1,XP_020802375.1:XP_017051561.1,XP_034651047.1:XP_017051561.1,XP_017093455.1:XP_016987887.2,XP_034477613.1:XP_034651047.1,XP_016928277.1:XP_017126291.1,XP_016928277.1:XP_002039675.1,XP_002082397.1:XP_043644741.1,XP_015024383.1:XP_002004254.2,XP_033153866.1:XP_039481900.1,XP_033153866.1:XP_017051561.1,XP_002091620.1:FBpp0091015,XP_017093455.1:XP_002091620.1,XP_037716391.1:XP_043644741.1,XP_017093455.1:XP_039481900.1,XP_016928277.1:XP_020802375.1,XP_016928277.1:XP_020806830.1,XP_001974974.1:XP_016987887.2,FBpp0091015:XP_016946737.1,XP_002017889.1:XP_017051561.1,XP_001959143.1:XP_034125822.1,XP_037716391.1:XP_039481900.1,XP_041448967.1:XP_002138516.1,XP_034477613.1:XP_023174841.1,XP_017072724.1:XP_034125822.1,XP_002074961.1:XP_030560271.1,XP_033153866.1:XP_016946737.1,XP_002017889.1:XP_016987887.2,XP_041448967.1:XP_017093455.1,XP_041448967.1:XP_020802375.1,XP_041448967.1:XP_020806830.1,XP_001974974.1:XP_017051561.1,XP_002138516.1:XP_016946737.1,XP_017072724.1:FBpp0091015,XP_041448967.1:XP_002017889.1,XP_020802375.1:XP_016987887.2,XP_020806830.1:XP_016987887.2,XP_017126291.1:XP_039481900.1,XP_002039675.1:XP_039481900.1,XP_002004254.2:XP_032590745.1,XP_017002068.1:XP_002017889.1,XP_037716391.1:XP_020802375.1,XP_037716391.1:XP_020806830.1,XP_001959143.1:FBpp0091015,XP_002138516.1:XP_039481900.1,XP_020806830.1:XP_016946737.1,XP_020802375.1:XP_016946737.1,XP_037716391.1:XP_016946737.1,XP_016928277.1:XP_039481900.1,XP_017093455.1:XP_020802375.1,XP_017093455.1:XP_020806830.1,XP_034651047.1:XP_001974974.1,XP_001959143.1:XP_043644741.1,XP_037716391.1:XP_017126291.1,XP_037716391.1:XP_002039675.1,XP_020806830.1:XP_002091620.1,XP_020802375.1:XP_002091620.1,XP_017072724.1:XP_043644741.1,XP_037716391.1:XP_017027109.1,XP_002091620.1:XP_016946737.1,XP_017072724.1:XP_017027109.1,XP_002074961.1:XP_034477613.1,XP_020806830.1:XP_016987887.2,XP_020802375.1:XP_016987887.2,XP_034477613.1:XP_017961310.1,XP_016987887.2:XP_017051561.1,XP_001959143.1:XP_016987887.2,XP_001974974.1:XP_034125822.1,XP_041448967.1:XP_039481900.1,XP_041448967.1:XP_002091620.1,XP_016928277.1:XP_034125822.1,XP_016928277.1:XP_002082397.1,XP_020806830.1:XP_017002068.1,XP_020802375.1:XP_017002068.1,XP_002082397.1:XP_039481900.1,XP_017027109.1:XP_020802375.1,XP_017027109.1:XP_020806830.1,XP_017072724.1:XP_002138516.1,XP_002074961.1:XP_002004254.2,XP_001959143.1:XP_020802375.1,XP_001959143.1:XP_020806830.1,XP_017027109.1:XP_017126291.1,XP_017027109.1:XP_002039675.1,XP_033153866.1:XP_002082397.1,FBpp0091015:XP_016987887.2,XP_017051561.1:XP_043644741.1,XP_017072724.1:XP_020802375.1,XP_017072724.1:XP_020806830.1,XP_001974974.1:XP_016946737.1,XP_030560271.1:XP_032590745.1,XP_017072724.1:XP_002017889.1,XP_034651047.1:XP_020802375.1,XP_034651047.1:XP_020806830.1,XP_020806830.1:XP_017093455.1,XP_020802375.1:XP_017093455.1,XP_002017889.1:XP_017126291.1,XP_002017889.1:XP_002039675.1,XP_020806830.1:XP_001974974.1,XP_020802375.1:XP_001974974.1,XP_020806830.1:XP_039481900.1,XP_020802375.1:XP_039481900.1,XP_017027109.1:XP_034125822.1,XP_001959143.1:XP_002017889.1,XP_034125822.1:XP_017051561.1,XP_017072724.1:XP_034477613.1,XP_017002068.1:XP_034125822.1,XP_017961310.1:XP_030560271.1,XP_034651047.1:XP_039481900.1,XP_034477613.1:XP_030560271.1,XP_034651047.1:XP_043644741.1,XP_017072724.1:XP_039481900.1,XP_017072724.1:XP_001974974.1,XP_020802375.1:XP_016946737.1,XP_020806830.1:XP_016946737.1,XP_017093455.1:XP_016946737.1,XP_041448967.1:XP_033153866.1,XP_017072724.1:XP_002082397.1,XP_020802375.1:XP_017126291.1,XP_020806830.1:XP_017126291.1,XP_016987887.2:XP_039481900.1,XP_017093455.1:XP_017126291.1,XP_017093455.1:XP_002039675.1,XP_020802375.1:XP_002039675.1,XP_020806830.1:XP_002039675.1,XP_016928277.1:XP_016987887.2,XP_020806830.1:XP_002017889.1,XP_020802375.1:XP_002017889.1,XP_034125822.1:XP_030560271.1,XP_016928277.1:XP_017027109.1,XP_002074961.1:XP_034651047.1,XP_020802375.1:XP_034125822.1,XP_020806830.1:XP_034125822.1,XP_041448967.1:XP_016928277.1,XP_002082397.1:XP_020802375.1,XP_002082397.1:XP_020806830.1,XP_002082397.1:XP_002091620.1,XP_016987887.2:XP_017126291.1,XP_016987887.2:XP_002039675.1,XP_033153866.1:XP_017126291.1,XP_033153866.1:XP_002039675.1,XP_020806830.1:XP_002138516.1,XP_020802375.1:XP_002138516.1,XP_002138516.1:XP_034125822.1,XP_017072724.1:XP_017002068.1,XP_002082397.1:XP_017126291.1,XP_002082397.1:XP_002039675.1,XP_002138516.1:XP_017051561.1,XP_017093455.1:XP_002017889.1,XP_033153866.1:XP_017027109.1,XP_001959143.1:XP_017002068.1,XP_002091620.1:XP_039481900.1,XP_017027109.1:XP_017051561.1,XP_002074961.1:XP_034125822.1,XP_017027109.1:XP_017002068.1,XP_033153866.1:XP_002138516.1,XP_016928277.1:FBpp0091015,XP_001959143.1:XP_037716391.1,XP_034651047.1:XP_002091620.1,XP_002138516.1:XP_020802375.1,XP_002138516.1:XP_020806830.1,XP_001974974.1:XP_002017889.1,XP_017027109.1:XP_016987887.2,XP_001974974.1:XP_002082397.1,XP_034477613.1:XP_015024383.1,XP_016987887.2:XP_043644741.1,XP_017093455.1:XP_002082397.1,XP_034651047.1:XP_041448967.1,XP_002138516.1:XP_002017889.1,XP_002082397.1:FBpp0091015,XP_017002068.1:XP_020802375.1,XP_017002068.1:XP_020806830.1,XP_017093455.1:XP_017002068.1,FBpp0091015:XP_034125822.1,XP_015024383.1:XP_034125822.1,XP_037716391.1:FBpp0091015,XP_033153866.1:XP_034125822.1,XP_043644741.1:XP_039481900.1,XP_002017889.1:XP_020802375.1,XP_002017889.1:XP_020806830.1,XP_001959143.1:XP_002091620.1,XP_015024383.1:XP_017961310.1,XP_017002068.1:XP_016987887.2,XP_002017889.1:XP_016946737.1,XP_023174841.1:XP_002004254.2,XP_017072724.1:XP_017126291.1,XP_017072724.1:XP_002039675.1,XP_041448967.1:XP_017002068.1,XP_034651047.1:XP_020806830.1,XP_034651047.1:XP_020802375.1,XP_034477613.1:XP_037716391.1,XP_002082397.1:XP_017051561.1,XP_001959143.1:XP_016946737.1,XP_016946737.1:XP_043644741.1,XP_041448967.1:XP_002082397.1,XP_001974974.1:XP_002091620.1,XP_001959143.1:XP_017126291.1,XP_001959143.1:XP_002039675.1,XP_041448967.1:XP_034125822.1,XP_002082397.1:XP_016987887.2,XP_016928277.1:XP_037716391.1,XP_016928277.1:XP_001959143.1,XP_002074961.1:XP_037716391.1,XP_041448967.1:XP_043644741.1,XP_002074961.1:XP_020806830.1,XP_002074961.1:XP_020802375.1,XP_016987887.2:XP_016946737.1,XP_033153866.1:XP_002017889.1,XP_002138516.1:XP_037716391.1,XP_017051561.1:XP_017126291.1,XP_002039675.1:XP_017051561.1,XP_017961310.1:XP_032590745.1,XP_037716391.1:XP_002091620.1,XP_023174841.1:XP_032590745.1,XP_017027109.1:XP_043644741.1,XP_017072724.1:XP_034651047.1,XP_020806830.1:XP_017126291.1,XP_020802375.1:XP_017126291.1,XP_020806830.1:XP_002039675.1,XP_020802375.1:XP_002039675.1,XP_034125822.1:XP_016946737.1,XP_002082397.1:XP_016946737.1,XP_002039675.1:XP_017126291.1,XP_002138516.1:XP_016987887.2,XP_016946737.1:XP_017126291.1,XP_016946737.1:XP_002039675.1,XP_034477613.1:XP_016946737.1,XP_020802375.1:FBpp0091015,XP_020806830.1:FBpp0091015,XP_017072724.1:XP_001959143.1,XP_020802375.1:XP_039481900.1,XP_020806830.1:XP_039481900.1,XP_016928277.1:XP_017093455.1,XP_002091620.1:XP_017126291.1,XP_002091620.1:XP_002039675.1,XP_020802375.1:XP_043644741.1,XP_020806830.1:XP_043644741.1,XP_034651047.1:XP_015024383.1,XP_037716391.1:XP_017051561.1,XP_002138516.1:XP_017002068.1,XP_034477613.1:XP_002004254.2,XP_033153866.1:FBpp0091015,XP_034477613.1:XP_016928277.1,XP_034651047.1:XP_017126291.1,XP_034651047.1:XP_002039675.1,FBpp0091015:XP_043644741.1,XP_002138516.1:XP_043644741.1,XP_034651047.1:XP_002082397.1,XP_033153866.1:XP_043644741.1,XP_002138516.1:XP_001959143.1,XP_034125822.1:XP_039481900.1,XP_037716391.1:XP_016987887.2,XP_017093455.1:XP_017051561.1,XP_002074961.1:XP_002138516.1,XP_034125822.1:XP_043644741.1,XP_041448967.1:XP_037716391.1,XP_002017889.1:XP_002091620.1,XP_017093455.1:XP_037716391.1,XP_016928277.1:XP_002138516.1,XP_002074961.1:XP_016946737.1,XP_034477613.1:XP_017002068.1,XP_033153866.1:XP_016987887.2,XP_041448967.1:XP_017051561.1,XP_002082397.1:XP_017002068.1,XP_020806830.1:XP_016928277.1,XP_020802375.1:XP_016928277.1,XP_017027109.1:XP_002082397.1,XP_020802375.1:XP_002091620.1,XP_020806830.1:XP_002091620.1,XP_002004254.2:XP_030560271.1,XP_017002068.1:XP_017126291.1,XP_017002068.1:XP_002039675.1,XP_034651047.1:XP_033153866.1,XP_001959143.1:XP_001974974.1,XP_034651047.1:XP_002138516.1,XP_017002068.1:XP_016946737.1,XP_001959143.1:XP_002082397.1,XP_002138516.1:XP_002091620.1,XP_033153866.1:XP_002091620.1,XP_017027109.1:XP_039481900.1,XP_033153866.1:XP_001959143.1,XP_041448967.1:FBpp0091015,XP_020806830.1:XP_002082397.1,XP_020802375.1:XP_002082397.1,XP_017027109.1:FBpp0091015,XP_041448967.1:XP_001974974.1,XP_017072724.1:XP_033153866.1,XP_017093455.1:XP_017027109.1,XP_034651047.1:XP_017002068.1,XP_001974974.1:XP_017002068.1,XP_020802375.1:XP_017051561.1,XP_020806830.1:XP_017051561.1,XP_015024383.1:XP_030560271.1,XP_001959143.1:XP_017093455.1,XP_033153866.1:XP_001974974.1,XP_016946737.1:XP_017051561.1,XP_034651047.1:XP_002017889.1,XP_041448967.1:XP_001959143.1,XP_017072724.1:XP_017093455.1,XP_034125822.1:XP_032590745.1,XP_002091620.1:XP_016987887.2,XP_001974974.1:XP_017093455.1,XP_017072724.1:XP_037716391.1,XP_001974974.1:FBpp0091015,XP_023174841.1:XP_030560271.1
1020	2FEE	4clique	XP_034651818.1:XP_016987181.1,XP_017022010.1:XP_032590337.1,FBpp0087308:XP_001961247.1,XP_002138842.1:XP_034651818.1,XP_032590337.1:XP_023170736.2,XP_037716613.1:XP_001961247.1,XP_039482813.1:XP_016967769.1,XP_037716613.1:XP_002090385.1,XP_017133183.1:XP_017013365.2,XP_017013365.2:XP_001976185.1,XP_020815442.1:XP_017106683.2,XP_016928172.2:XP_022226847.2,XP_002080938.2:XP_001961247.1,XP_020815442.1:XP_017079341.1,XP_016928172.2:XP_002080938.2,FBpp0087308:XP_020815442.1,XP_023170736.2:XP_002017662.1,XP_033151864.1:XP_001976185.1,XP_002080938.2:XP_002090385.1,XP_016987182.1:XP_017106683.2,XP_002033278.2:XP_017053780.1,XP_022226847.2:XP_034651818.1,XP_020815442.1:XP_022226847.2,XP_032590337.1:XP_016967769.1,XP_016928172.2:XP_020815442.1,XP_039482813.1:XP_002080938.2,XP_016928172.2:XP_002138842.1,XP_017133183.1:XP_039482813.1,XP_039482813.1:XP_002090385.1,XP_002062837.1:XP_002080938.2,XP_017079341.1:XP_023170736.2,XP_034130951.1:XP_001976185.1,XP_017079341.1:XP_001961247.1,XP_017133183.1:XP_034130951.1,XP_017106683.2:XP_017053780.1,XP_017022010.1:XP_002017662.1,XP_017079341.1:XP_001976185.1,XP_002138842.1:XP_033151864.1,XP_022226847.2:XP_002050563.1,XP_002090385.1:XP_016967769.1,XP_033151864.1:XP_002017662.1,XP_017022010.1:FBpp0087308,XP_017133183.1:XP_017053780.1,XP_034651818.1:XP_001976185.1,XP_017106683.2:XP_034130951.1,XP_017022010.1:XP_002033278.2,XP_032590337.1:XP_002090385.1,XP_034477390.1:XP_002050563.1,XP_020815442.1:XP_002050563.1,XP_002017662.1:XP_001976185.1,XP_002017662.1:XP_016987181.1,XP_002138842.1:XP_001976185.1,XP_017133183.1:XP_016987181.1,XP_043645056.1:XP_001961247.1,FBpp0087308:XP_017013365.2,XP_017079341.1:XP_033151864.1,XP_016928172.2:XP_017133183.1,XP_017022010.1:XP_016987181.1,XP_022226847.2:XP_023170736.2,XP_017079341.1:XP_037716613.1,XP_017106683.2:XP_037716613.1,XP_020815442.1:XP_002090385.1,XP_002033278.2:XP_034651818.1,XP_017079341.1:XP_016987181.1,XP_030239575.1:XP_002050563.1,XP_017022010.1:XP_033151864.1,XP_022226847.2:XP_039482813.1,XP_002033278.2:XP_002017662.1,XP_020815442.1:XP_002080938.2,XP_017053780.1:XP_016967769.1,XP_002033278.2:XP_002138842.1,FBpp0087308:XP_039482813.1,XP_016928172.2:XP_002090385.1,FBpp0087308:XP_017053780.1,XP_017079341.1:XP_039482813.1,XP_016928172.2:XP_001961247.1,XP_022226847.2:XP_043645056.1,XP_034651818.1:XP_002090385.1,XP_002050563.1:XP_001976185.1,XP_017053780.1:XP_016987181.1,XP_017079341.1:XP_002017662.1,FBpp0087308:XP_016987181.1,XP_017022010.1:XP_017106683.2,FBpp0087308:XP_034130951.1,XP_002138842.1:XP_002017662.1,XP_020815442.1:XP_016967769.1,XP_017053780.1:XP_002080938.2,XP_002033278.2:XP_034130951.1,XP_030239575.1:XP_032590337.1,XP_017022010.1:XP_023170736.2,XP_002004907.2:XP_002050563.1,FBpp0087308:XP_037716613.1,FBpp0087308:XP_002138842.1,XP_002033278.2:XP_039482813.1,XP_017079341.1:XP_017013365.2,XP_002080938.2:XP_016987181.1,XP_034651818.1:XP_034130951.1,XP_017106683.2:XP_017013365.2,XP_033151864.1:XP_016987181.1,XP_017022010.1:XP_001976185.1,XP_001961247.1:XP_001976185.1,XP_023170736.2:XP_001976185.1,XP_020815442.1:XP_001961247.1,XP_002004907.2:XP_034477390.1,XP_033151864.1:XP_002080938.2,XP_022226847.2:XP_001976185.1,XP_023170736.2:XP_001961247.1,XP_039482813.1:XP_001976185.1,XP_017079341.1:XP_017106683.2,FBpp0087308:XP_017106683.2,XP_023170736.2:XP_002090385.1,XP_017022010.1:XP_034130951.1,XP_016987181.1:XP_016967769.1,XP_037716613.1:XP_033151864.1,FBpp0087308:XP_017079341.1,XP_017133183.1:XP_043645056.1,XP_017106683.2:XP_022226847.2,XP_002033278.2:XP_023170736.2,XP_033151864.1:XP_016967769.1,XP_017013365.2:XP_034130951.1,XP_017022010.1:XP_001961247.1,XP_034651818.1:XP_002080938.2,XP_034651818.1:XP_043645056.1,XP_017022010.1:XP_002090385.1,XP_034130951.1:XP_016967769.1,XP_002033278.2:XP_002050563.1,XP_022226847.2:XP_033151864.1,XP_002138842.1:XP_002080938.2,XP_020815442.1:XP_017133183.1,FBpp0087308:XP_043645056.1,XP_017079341.1:XP_017133183.1,XP_016928172.2:XP_033151864.1,XP_034477390.1:XP_002090385.1,XP_002062837.1:XP_001961247.1,XP_023170736.2:XP_033151864.1,XP_002090385.1:XP_001976185.1,XP_002090385.1:XP_016987181.1,XP_022226847.2:XP_034130951.1,XP_034651818.1:XP_016967769.1,XP_016928172.2:XP_016987181.1,XP_002090385.1:XP_001961247.1,XP_017053780.1:XP_039482813.1,XP_017106683.2:XP_039482813.1,XP_020815442.1:XP_037716613.1,XP_020815442.1:XP_002138842.1,XP_033151864.1:XP_017013365.2,XP_002080938.2:XP_034130951.1,XP_002033278.2:XP_002080938.2,XP_002138842.1:XP_016967769.1,XP_020815442.1:XP_002017662.1,XP_017053780.1:XP_002090385.1,XP_022226847.2:XP_017053780.1,XP_030239575.1:XP_002004907.2,XP_002033278.2:XP_001961247.1,XP_039482813.1:XP_034651818.1,XP_016928172.2:XP_017053780.1,XP_016928172.2:XP_002033278.2,FBpp0087308:XP_022226847.2,XP_017079341.1:XP_034651818.1,XP_017053780.1:XP_001961247.1,XP_017106683.2:XP_023170736.2,XP_002033278.2:XP_022226847.2,XP_002033278.2:XP_016987181.1,XP_016928172.2:FBpp0087308,XP_002033278.2:XP_002090385.1,XP_033151864.1:XP_043645056.1,XP_016928172.2:XP_002017662.1,XP_017022010.1:XP_034651818.1,XP_020815442.1:XP_034477390.1,XP_002062837.1:XP_039482813.1,XP_001961247.1:XP_034130951.1,XP_043645056.1:XP_016987181.1,XP_002017662.1:XP_034651818.1,XP_002033278.2:XP_016967769.1,XP_016928172.2:XP_017079341.1,XP_002138842.1:XP_001961247.1,XP_017022010.1:XP_002138842.1,FBpp0087308:XP_034651818.1,XP_017079341.1:XP_022226847.2,XP_017022010.1:XP_020815442.1,XP_039482813.1:XP_016987181.1,XP_023170736.2:XP_034477390.1,XP_017022010.1:XP_017079341.1,XP_020815442.1:XP_033151864.1,XP_002080938.2:XP_043645056.1,XP_017022010.1:XP_002080938.2,FBpp0087308:XP_001976185.1,XP_017022010.1:XP_022226847.2,XP_020815442.1:XP_017013365.2,XP_002050563.1:XP_002017662.1,XP_002138842.1:XP_002050563.1,XP_001976185.1:XP_016967769.1,FBpp0087308:XP_023170736.2,XP_037716613.1:XP_002004907.2,XP_039482813.1:XP_043645056.1,XP_017053780.1:XP_023170736.2,XP_017106683.2:XP_001961247.1,XP_017022010.1:XP_017053780.1,FBpp0087308:XP_017133183.1,XP_017079341.1:XP_043645056.1,XP_020815442.1:XP_043645056.1,XP_016928172.2:XP_032590337.1,XP_002033278.2:XP_017133183.1,XP_033151864.1:XP_034651818.1,XP_043645056.1:XP_016967769.1,XP_002017662.1:XP_002090385.1,XP_017106683.2:XP_002062837.1,XP_017022010.1:XP_016967769.1,XP_023170736.2:XP_043645056.1,XP_022226847.2:XP_016967769.1,XP_002033278.2:XP_017106683.2,XP_022226847.2:XP_002062837.1,XP_023170736.2:XP_039482813.1,XP_002080938.2:XP_001976185.1,XP_017013365.2:XP_043645056.1,XP_016928172.2:XP_002062837.1,XP_001976185.1:XP_016987181.1,XP_002138842.1:XP_016987181.1,XP_017133183.1:XP_001976185.1,XP_017022010.1:XP_043645056.1,XP_022226847.2:XP_002080938.2,XP_002138842.1:XP_002062837.1,XP_017053780.1:XP_034130951.1,XP_037716613.1:XP_002080938.2,XP_002017662.1:XP_002062837.1,XP_017133183.1:XP_017106683.2,XP_032590337.1:XP_002004907.2,FBpp0087308:XP_002090385.1,XP_020815442.1:XP_034651818.1,XP_022226847.2:XP_002090385.1,FBpp0087308:XP_002033278.2,XP_023170736.2:XP_002050563.1,XP_002138842.1:XP_039482813.1,XP_037716613.1:XP_039482813.1,XP_022226847.2:XP_001961247.1,XP_002017662.1:XP_001961247.1,XP_020815442.1:XP_039482813.1,XP_002090385.1:XP_043645056.1,XP_002138842.1:XP_017106683.2,XP_002138842.1:XP_017053780.1,XP_037716613.1:XP_016967769.1,XP_037716613.1:XP_043645056.1,XP_017106683.2:XP_002017662.1,XP_017053780.1:XP_002017662.1,XP_017133183.1:XP_002062837.1,XP_016987182.1:XP_034651818.1,XP_017133183.1:XP_033151864.1,XP_020815442.1:XP_023170736.2,XP_002017662.1:XP_017013365.2,XP_017053780.1:XP_034651818.1,XP_002138842.1:XP_034130951.1,XP_002138842.1:XP_017013365.2,XP_037716613.1:XP_017013365.2,XP_002017662.1:XP_034130951.1,XP_023170736.2:XP_034651818.1,XP_017022010.1:XP_002050563.1,XP_017079341.1:XP_017053780.1,XP_037716613.1:XP_032590337.1,XP_034651818.1:XP_001961247.1,XP_017106683.2:XP_001976185.1,XP_016928172.2:XP_023170736.2,XP_017013365.2:XP_002080938.2,XP_017022010.1:XP_037716613.1,XP_016928172.2:XP_017013365.2,XP_022226847.2:XP_017013365.2,XP_016928172.2:XP_030239575.1,XP_016987182.1:XP_034130951.1,XP_017106683.2:XP_033151864.1,XP_002033278.2:XP_001976185.1,XP_017133183.1:XP_002090385.1,XP_017053780.1:XP_033151864.1,XP_017013365.2:XP_039482813.1,FBpp0087308:XP_033151864.1,XP_017133183.1:XP_001961247.1,XP_016928172.2:XP_017022010.1,XP_017133183.1:XP_034651818.1,XP_032590337.1:XP_034477390.1,XP_017053780.1:XP_017013365.2,XP_017013365.2:XP_016967769.1,XP_037716613.1:XP_002050563.1,FBpp0087308:XP_016967769.1,XP_017079341.1:XP_002080938.2,XP_037716613.1:XP_002017662.1,XP_017106683.2:XP_043645056.1,XP_002138842.1:XP_037716613.1,XP_020815442.1:XP_002062837.1,XP_017022010.1:XP_017133183.1,XP_030239575.1:XP_034477390.1,XP_020815442.1:XP_002033278.2,XP_002017662.1:XP_002080938.2,XP_043645056.1:XP_034130951.1,XP_043645056.1:XP_001976185.1,XP_017022010.1:XP_017013365.2,FBpp0087308:XP_002080938.2,XP_023170736.2:XP_017013365.2,XP_016928172.2:XP_037716613.1,XP_002017662.1:XP_039482813.1,XP_017079341.1:XP_016967769.1,XP_037716613.1:XP_022226847.2,XP_037716613.1:XP_016987181.1,XP_002062837.1:XP_034651818.1,XP_002080938.2:XP_016967769.1,XP_022226847.2:XP_016987181.1,XP_020815442.1:XP_017053780.1,XP_017133183.1:XP_023170736.2,XP_016928172.2:XP_002050563.1,XP_017079341.1:XP_002138842.1,XP_002017662.1:XP_016967769.1,XP_017133183.1:XP_016967769.1,XP_017053780.1:XP_037716613.1,XP_002033278.2:XP_043645056.1,XP_033151864.1:XP_002090385.1,XP_017013365.2:XP_034651818.1,XP_020815442.1:XP_034130951.1,XP_017079341.1:XP_034130951.1,XP_002138842.1:XP_023170736.2,FBpp0087308:XP_002017662.1,XP_002138842.1:XP_022226847.2,XP_017106683.2:XP_034651818.1,XP_022226847.2:XP_002017662.1,XP_002033278.2:XP_017013365.2,XP_017133183.1:XP_022226847.2,XP_023170736.2:XP_016987181.1,XP_002017662.1:XP_043645056.1,XP_002033278.2:XP_033151864.1,XP_002033278.2:XP_002062837.1,XP_017133183.1:XP_002080938.2,XP_017053780.1:XP_001976185.1,XP_002138842.1:XP_043645056.1,XP_017106683.2:XP_002090385.1,XP_017013365.2:XP_001961247.1,XP_037716613.1:XP_023170736.2,XP_017013365.2:XP_002090385.1,XP_017106683.2:XP_002080938.2,XP_017013365.2:XP_016987181.1,XP_017133183.1:XP_037716613.1,XP_002050563.1:XP_016967769.1,XP_037716613.1:XP_001976185.1,XP_002050563.1:XP_034651818.1,XP_023170736.2:XP_002080938.2,XP_016928172.2:XP_043645056.1,XP_033151864.1:XP_039482813.1,XP_017079341.1:XP_002033278.2,XP_002050563.1:XP_016987181.1,XP_020815442.1:XP_001976185.1,XP_020815442.1:XP_016987181.1,XP_033151864.1:XP_034130951.1,XP_017022010.1:XP_039482813.1,XP_039482813.1:XP_001961247.1,XP_032590337.1:XP_002050563.1,XP_017079341.1:XP_002090385.1,XP_033151864.1:XP_001961247.1,XP_002138842.1:XP_002090385.1,XP_017106683.2:XP_016967769.1,XP_017133183.1:XP_002138842.1,XP_017053780.1:XP_043645056.1,XP_016928172.2:XP_039482813.1,XP_002050563.1:XP_002080938.2,XP_002033278.2:XP_037716613.1,XP_017133183.1:XP_002017662.1,XP_001961247.1:XP_016967769.1,XP_023170736.2:XP_016967769.1,XP_016928172.2:XP_016967769.1,XP_001961247.1:XP_016987181.1
089B	2FEF	4clique	XP_001999961.3:FBpp0085234,XP_037707671.1:XP_041564979.1,XP_034665153.1:XP_032579364.1,XP_023034510.1:XP_030078646.1,XP_017026699.1:XP_001952883.1,XP_002099568.2:XP_017959101.1,XP_017026699.1:XP_026831913.1,XP_034665152.1:XP_033167458.1,XP_001999961.3:XP_016973580.1,XP_001999961.3:XP_032579364.1,XP_026839999.1:XP_041564979.1,XP_016973580.1:XP_033167458.1,XP_026839999.1:XP_043656623.1,XP_043656623.1:XP_016973580.1,XP_034131141.1:XP_017057279.1,XP_043656623.1:XP_032579364.1,XP_020798399.1:XP_030573959.1,XP_002099568.2:XP_039495492.1,XP_001952883.1:XP_044779355.1,XP_020798399.1:XP_001952883.1,XP_017007745.2:XP_033167458.1,XP_034131141.1:XP_033167458.1,XP_002099568.2:XP_001999961.3,XP_016968761.1:XP_001999961.3,XP_001999961.3:XP_003736616.2,XP_017007745.2:XP_032579364.1,FBpp0085234:XP_026831913.1,XP_020798399.1:XP_017959101.1,XP_033167458.1:XP_039495492.1,XP_016968761.1:XP_037707671.1,XP_003736616.2:XP_037707671.1,XP_017073318.2:XP_037707671.1,XP_017959101.1:XP_001999961.3,XP_016931287.2:XP_026831913.1,XP_036673898.1:XP_026831913.1,XP_017959109.1:XP_016973580.1,XP_041564979.1:XP_022227091.2,XP_017073318.2:XP_043656623.1,XP_043067605.1:XP_017073318.2,XP_034131141.1:XP_044779355.1,XP_017073318.2:XP_020798399.1,FBpp0085234:XP_041564979.1,XP_016968761.1:XP_020798399.1,XP_020798399.1:XP_003736616.2,XP_020798399.1:FBpp0085234,XP_017007745.2:XP_039495492.1,XP_001994852.1:XP_034131141.1,XP_016968761.1:XP_001994852.1,XP_001994852.1:XP_003736616.2,XP_034665153.1:FBpp0306414,XP_020798399.1:XP_023034510.1,XP_034665153.1:XP_037707671.1,XP_030573959.1:FBpp0085234,XP_017007745.2:XP_017057279.1,XP_016968761.1:XP_017007745.2,XP_023034510.1:XP_017959109.1,XP_020798399.1:XP_033167458.1,XP_017007745.2:FBpp0085234,XP_026839999.1:XP_044779355.1,XP_002099568.2:XP_016931287.2,XP_002099568.2:XP_036673898.1,XP_026839999.1:XP_026831913.1,XP_002099568.2:XP_043656623.1,XP_023034510.1:XP_037707671.1,XP_032294987.1:XP_030573960.1,XP_033167458.1:XP_017057279.1,XP_026839999.1:XP_001999961.3,XP_002099568.2:FBpp0085234,XP_020798399.1:XP_041564979.1,XP_033167458.1:XP_041564979.1,XP_002099568.2:XP_034665153.1,XP_026839999.1:XP_017959109.1,XP_002099568.2:XP_017057279.1,XP_016968761.1:XP_026831913.1,XP_001999961.3:XP_041564979.1,XP_003736616.2:XP_026831913.1,XP_017007745.2:XP_001994852.1,XP_017026699.1:FBpp0085234,XP_017007745.2:XP_026839999.1,XP_016968761.1:XP_017026699.1,XP_017026699.1:XP_003736616.2,XP_043067605.1:FBpp0085234,XP_017073318.2:XP_017026699.1,XP_023034510.1:XP_016973580.1,XP_043656623.1:XP_041564979.1,XP_034488004.1:XP_001994852.1,XP_001952883.1:XP_034131141.1,XP_034665152.1:XP_032579364.1,XP_017073318.2:XP_017057279.1,XP_017007745.2:XP_037707671.1,XP_030078646.1:XP_041564979.1,XP_016968761.1:XP_032579364.1,XP_017007745.2:XP_001999961.3,XP_002099568.2:XP_044779355.1,XP_017073318.2:XP_016973580.1,XP_017007745.2:XP_016973580.1,XP_002099568.2:XP_033167458.1,XP_001952883.1:XP_001999961.3,XP_026839999.1:XP_022227091.2,XP_001952883.1:XP_037707671.1,XP_043656623.1:XP_033167458.1,XP_030078646.1:XP_016931287.2,XP_030078646.1:XP_036673898.1,XP_043067605.1:XP_017026699.1,XP_020798399.1:XP_017026699.1,XP_034665152.1:XP_043656623.1,XP_002099568.2:XP_030573959.1,XP_017959101.1:XP_033167458.1,XP_043656623.1:XP_026831913.1,XP_002099568.2:XP_017959109.1,XP_026839999.1:XP_017057279.1,XP_016968761.1:XP_043656623.1,XP_026839999.1:XP_001952883.1,XP_017073318.2:XP_001994852.1,XP_002099568.2:XP_041564979.1,XP_037707671.1:XP_044779355.1,XP_041564979.1:XP_017057279.1,XP_017959109.1:XP_033167458.1,XP_016968761.1:XP_034665153.1,XP_034665152.1:XP_026839999.1,XP_020798399.1:XP_032294987.1,XP_016931287.2:XP_016973580.1,XP_036673898.1:XP_016973580.1,XP_034665153.1:XP_043656623.1,XP_001952883.1:XP_043656623.1,XP_017959101.1:XP_030078646.1,XP_043656623.1:FBpp0085234,XP_043656623.1:XP_022227091.2,XP_033167458.1:XP_026831913.1,FBpp0085234:XP_039495492.1,XP_030573959.1:XP_041564979.1,XP_032579364.1:XP_041564979.1,FBpp0306414:XP_034131141.1,XP_037707671.1:XP_017057279.1,XP_034488004.1:XP_032294987.1,XP_037707671.1:XP_026831913.1,XP_034665153.1:XP_001952883.1,XP_017073318.2:XP_016931287.2,XP_017073318.2:XP_036673898.1,XP_001952883.1:XP_017057279.1,XP_016973580.1:XP_032579364.1,XP_017073318.2:XP_016968761.1,XP_016973580.1:XP_017057279.1,XP_017026699.1:XP_022227091.2,XP_020798399.1:XP_026831913.1,XP_016931287.2:XP_039495492.1,XP_036673898.1:XP_039495492.1,XP_030078646.1:XP_001994852.1,XP_032294987.1:XP_022227091.2,XP_034665152.1:FBpp0085234,XP_020798399.1:XP_037707671.1,XP_033167458.1:XP_044779355.1,XP_043067605.1:XP_001999961.3,XP_032579364.1:XP_033167458.1,XP_002099568.2:XP_034131141.1,XP_034131140.1:XP_016931287.2,XP_034131140.1:XP_036673898.1,XP_032579364.1:XP_044779355.1,XP_017057279.1:XP_026831913.1,XP_034665153.1:XP_026831913.1,XP_016968761.1:XP_017057279.1,XP_002099568.2:XP_026831913.1,XP_016968761.1:XP_030573959.1,XP_017073318.2:XP_001952883.1,XP_034665153.1:XP_044779355.1,XP_017959109.1:XP_034131141.1,XP_001994852.1:XP_037707671.1,XP_017007745.2:XP_041564979.1,XP_034488004.1:XP_030078646.1,XP_001952883.1:XP_033167458.1,XP_020798399.1:XP_017007745.2,XP_017007745.2:XP_044779355.1,XP_043656623.1:XP_037707671.1,XP_002099568.2:XP_037707671.1,XP_020798399.1:XP_001994852.1,XP_044779355.1:XP_039495492.1,XP_020798399.1:XP_036673898.1,XP_020798399.1:XP_016931287.2,XP_017959109.1:XP_032294987.1,XP_016931287.2:XP_003736616.2,XP_036673898.1:XP_003736616.2,XP_043656623.1:XP_044779355.1,XP_034131140.1:XP_001952883.1,FBpp0085234:XP_037707671.1,XP_017026699.1:XP_001999961.3,XP_016968761.1:XP_034665152.1,XP_034665152.1:XP_003736616.2,XP_030573959.1:XP_032579364.1,XP_001999961.3:XP_037707671.1,XP_002099568.2:XP_026839999.1,XP_032579364.1:XP_037707671.1,XP_001952883.1:XP_041564979.1,XP_017073318.2:XP_041564979.1,XP_030573959.1:XP_033167458.1,XP_017073318.2:XP_017007745.2,XP_017959101.1:XP_043656623.1,XP_017026699.1:XP_026839999.1,XP_034131140.1:XP_022227091.2,XP_020798399.1:XP_016973580.1,XP_030078646.1:XP_030573960.1,XP_030078646.1:XP_037707671.1,XP_020798399.1:XP_026839999.1,XP_034665153.1:XP_034131141.1,XP_020798399.1:XP_017057279.1,XP_043067605.1:XP_017057279.1,XP_043656623.1:XP_017057279.1,XP_044779355.1:XP_017057279.1,XP_020798399.1:XP_034665153.1,XP_032579364.1:XP_026831913.1,XP_001994852.1:XP_022227091.2,XP_034665152.1:XP_034131140.1,XP_030078646.1:XP_032294987.1,XP_026839999.1:XP_037707671.1,XP_043067605.1:XP_030078646.1,XP_017026699.1:XP_016931287.2,XP_017026699.1:XP_036673898.1,XP_041564979.1:XP_044779355.1,XP_001952883.1:XP_022227091.2,XP_017007745.2:XP_016931287.2,XP_017007745.2:XP_036673898.1,XP_017073318.2:XP_022227091.2,XP_034665153.1:XP_017007745.2,XP_017073318.2:XP_026831913.1,XP_002099568.2:XP_001952883.1,XP_034131141.1:XP_026831913.1,XP_016931287.2:XP_043656623.1,XP_036673898.1:XP_043656623.1,XP_039495492.1:XP_026831913.1,XP_032579364.1:XP_017057279.1,XP_044779355.1:XP_026831913.1,XP_034665152.1:XP_022227091.2,XP_017007745.2:XP_043656623.1,XP_016973580.1:FBpp0085234,XP_017959109.1:XP_037707671.1,XP_016973580.1:XP_022227091.2,XP_043067605.1:XP_023034510.1,XP_032294987.1:XP_001999961.3,XP_034131140.1:XP_037707671.1,XP_023034510.1:XP_032294987.1,XP_001999961.3:XP_044779355.1,XP_043067605.1:XP_033167458.1,XP_016931287.2:XP_017057279.1,XP_036673898.1:XP_017057279.1,XP_026839999.1:XP_036673898.1,XP_026839999.1:XP_016931287.2,XP_002099568.2:XP_016968761.1,XP_002099568.2:XP_003736616.2,XP_002099568.2:XP_017073318.2,XP_016973580.1:XP_044779355.1,XP_016968761.1:XP_032294987.1,XP_002099568.2:XP_034665152.1,XP_030573959.1:XP_043656623.1,XP_043067605.1:XP_001952883.1,XP_043067605.1:XP_034665153.1,XP_017073318.2:XP_033167458.1,XP_017007745.2:XP_034665152.1,XP_001999961.3:XP_034131141.1,XP_023034510.1:XP_034131141.1,XP_017026699.1:XP_034131140.1,XP_017007745.2:XP_032294987.1,XP_017026699.1:XP_034665152.1,XP_001999961.3:XP_043656623.1,XP_017959101.1:XP_032294987.1,XP_001994852.1:XP_032294987.1,XP_017959101.1:XP_044779355.1,XP_020798399.1:XP_043656623.1,XP_037707671.1:XP_022227091.2,XP_043067605.1:XP_043656623.1,XP_043656623.1:XP_039495492.1,XP_043067605.1:XP_039495492.1,XP_002099568.2:XP_032579364.1,XP_016968761.1:XP_044779355.1,XP_003736616.2:XP_044779355.1,XP_037707671.1:XP_033167458.1,XP_001952883.1:XP_016973580.1,XP_043067605.1:XP_016968761.1,XP_016931287.2:XP_044779355.1,XP_036673898.1:XP_044779355.1,XP_043067605.1:XP_003736616.2,XP_034665152.1:XP_037707671.1,XP_016973580.1:XP_037707671.1,XP_016931287.2:XP_033167458.1,XP_036673898.1:XP_033167458.1,XP_017007745.2:XP_026831913.1,XP_034131140.1:FBpp0085234,XP_017026699.1:XP_043656623.1,XP_017007745.2:XP_001952883.1,XP_016931287.2:XP_022227091.2,XP_036673898.1:XP_022227091.2,XP_017007745.2:XP_034131141.1,XP_020798399.1:XP_032579364.1,XP_034665153.1:XP_016931287.2,XP_034665153.1:XP_036673898.1,XP_030573959.1:XP_026831903.1,XP_023034510.1:XP_030573960.1,XP_030573959.1:XP_044779355.1,XP_017073318.2:FBpp0085234,XP_001952883.1:FBpp0306414,XP_016968761.1:FBpp0085234,XP_016968761.1:XP_003736616.2,XP_001999961.3:XP_033167458.1,XP_016968761.1:XP_039495492.1,XP_033167458.1:XP_022227091.2,XP_017073318.2:XP_039495492.1,FBpp0085234:XP_033167458.1,XP_034665152.1:XP_026831913.1,XP_044779355.1:XP_022227091.2,XP_034665153.1:XP_033167458.1,FBpp0085234:XP_044779355.1,XP_016968761.1:XP_017959101.1,XP_017959101.1:XP_003736616.2,XP_032579364.1:FBpp0085234,XP_016931287.2:XP_037707671.1,XP_036673898.1:XP_037707671.1,XP_016968761.1:XP_001952883.1,XP_032579364.1:XP_039495492.1,XP_001952883.1:XP_003736616.2,XP_016973580.1:XP_039495492.1,XP_032579364.1:XP_034131141.1,XP_001952883.1:XP_039495492.1,XP_002099568.2:XP_043067605.1,XP_002099568.2:XP_020798399.1,XP_030573959.1:XP_039495492.1,XP_017073318.2:XP_032579364.1,XP_016931287.2:XP_017959109.1,XP_036673898.1:XP_017959109.1,XP_026831903.1:XP_016973580.1,XP_016968761.1:XP_033167458.1,XP_003736616.2:XP_033167458.1,XP_034131140.1:XP_001994852.1,XP_026831903.1:XP_041564979.1,XP_037707671.1:XP_039495492.1,XP_026839999.1:XP_032579364.1,XP_043067605.1:XP_017007745.2,XP_016968761.1:XP_023034510.1,XP_016931287.2:XP_041564979.1,XP_036673898.1:XP_041564979.1,XP_037707671.1:XP_034131141.1,FBpp0085234:XP_017057279.1,XP_023034510.1:XP_039495492.1,XP_017057279.1:XP_022227091.2,XP_017026699.1:XP_016973580.1,XP_017026699.1:XP_041564979.1,XP_043067605.1:XP_020798399.1,XP_017026699.1:XP_017959101.1,XP_020798399.1:XP_044779355.1,XP_017959101.1:XP_041564979.1,XP_001952883.1:XP_032579364.1,XP_030573959.1:XP_016973580.1,XP_017026699.1:XP_037707671.1,XP_030573959.1:XP_032294987.1,XP_017073318.2:XP_044779355.1,XP_002099568.2:XP_016973580.1,XP_034665152.1:XP_016931287.2,XP_034665152.1:XP_036673898.1,XP_032294987.1:XP_037707671.1,XP_023034510.1:XP_016931287.2,XP_023034510.1:XP_036673898.1,XP_043067605.1:XP_037707671.1,XP_020798399.1:XP_022227091.2,XP_020798399.1:XP_001999961.3,XP_016968761.1:XP_030078646.1,XP_041564979.1:XP_039495492.1,XP_016931287.2:FBpp0085234,XP_036673898.1:FBpp0085234,XP_030078646.1:XP_026831913.1,XP_002099568.2:XP_017007745.2,XP_017007745.2:XP_022227091.2,XP_017026699.1:XP_001994852.1,XP_017026699.1:XP_017007745.2,XP_016968761.1:XP_026839999.1,XP_016931287.2:XP_032579364.1,XP_036673898.1:XP_032579364.1,XP_026839999.1:XP_003736616.2,XP_001952883.1:XP_036673898.1,XP_001952883.1:XP_016931287.2,XP_030078646.1:XP_001999961.3,XP_001994852.1:XP_016931287.2,XP_001994852.1:XP_036673898.1,XP_034131140.1:XP_041564979.1,XP_016968761.1:XP_022227091.2,XP_003736616.2:XP_022227091.2,XP_023034510.1:XP_026839999.1,XP_026839999.1:XP_033167458.1,XP_016973580.1:XP_041564979.1,XP_043067605.1:XP_036673898.1,XP_043067605.1:XP_016931287.2,XP_034665152.1:XP_044779355.1,XP_016931287.2:XP_034131141.1,XP_036673898.1:XP_034131141.1,XP_017007745.2:XP_030078646.1,XP_043067605.1:XP_034665152.1,XP_016968761.1:XP_016931287.2,XP_016968761.1:XP_036673898.1
248C	2FF0	4clique	XP_017001907.2:XP_017042440.1,XP_033238581.1:XP_043648423.1,XP_017001907.2:XP_034136536.1,XP_002047624.2:XP_023159515.2,XP_016959285.1:XP_032598629.1,XP_030244060.1:XP_034136536.1,XP_002047624.2:XP_001973648.1,XP_017042440.1:XP_043648423.1,XP_002085816.1:XP_023031994.1,XP_044317597.1:XP_017001907.2,XP_030572925.1:XP_023159515.2,XP_002008385.2:XP_023031994.1,XP_016925976.2:XP_001973648.1,XP_039487746.1:XP_017072275.1,XP_017001907.2:XP_016959285.1,XP_034136536.1:XP_041448116.1,XP_002085816.1:XP_043648423.1,XP_002047624.2:XP_002008385.2,FBpp0078035:XP_017042440.1,XP_001958017.1:XP_016925976.2,XP_041448116.1:XP_017034467.1,XP_017001907.2:XP_001973648.1,XP_030244060.1:XP_030572925.1,XP_033158768.1:XP_043648423.1,XP_023159515.2:XP_026845633.1,XP_001973648.1:XP_023031994.1,XP_030244060.1:XP_001973648.1,XP_016925976.2:XP_033238581.1,XP_017001907.2:XP_030572925.1,XP_002085816.1:XP_033158768.1,XP_017128679.1:XP_017042440.1,XP_017001907.2:XP_023159515.2,XP_002047624.2:XP_034136536.1,XP_002085816.1:XP_039487746.1,XP_002008385.2:XP_017001907.2,XP_034483211.1:XP_044317597.1,XP_041448116.1:XP_023159515.2,XP_002095295.3:XP_044317597.1,XP_001958017.1:XP_026845633.1,XP_030244060.1:XP_026845633.1,XP_016925976.2:XP_030572925.1,XP_039487746.1:XP_037720947.1,FBpp0078035:XP_023031994.1,XP_016959285.1:XP_026845633.1,XP_002047624.2:XP_030244060.1,XP_037720947.1:XP_034136536.1,XP_030244060.1:XP_023031994.1,XP_044317597.1:XP_026845633.1,XP_002085816.1:XP_034136536.1,XP_020816438.1:XP_017034467.1,XP_002047624.2:XP_039487746.1,XP_016925976.2:XP_026845633.1,XP_017042440.1:XP_030572925.1,XP_034483211.1:XP_041448116.1,XP_020816438.1:XP_023031994.1,XP_017042440.1:XP_017034467.1,XP_017042440.1:XP_026845633.1,XP_033158768.1:XP_001973648.1,XP_034136536.1:XP_032598629.1,XP_034483211.1:XP_017042440.1,XP_002085816.1:XP_016959285.1,XP_037720947.1:XP_001973648.1,XP_017001907.2:XP_043648423.1,XP_002085816.1:XP_001973648.1,XP_017128679.1:XP_033238581.1,XP_037720947.1:XP_016959285.1,XP_030244060.1:XP_032598629.1,XP_044317597.1:XP_017072275.1,XP_002008385.2:XP_032598629.1,XP_002095295.3:XP_030572925.1,XP_034483211.1:XP_016925976.2,XP_002085816.1:XP_023159515.2,XP_037720947.1:XP_033238581.1,XP_002047624.2:XP_043648423.1,XP_002085816.1:XP_002008385.2,XP_034483211.1:XP_023031994.1,XP_017034467.1:XP_026845633.1,XP_043648423.1:XP_023031994.1,XP_032598629.1:XP_001973648.1,XP_002095295.3:XP_026845633.1,XP_002008385.2:XP_017042440.1,XP_002085816.1:XP_017128679.1,XP_002047624.2:XP_032598629.1,XP_002095295.3:XP_017128679.1,XP_033158768.1:XP_017042440.1,XP_030244060.1:XP_020816438.1,XP_016925976.2:XP_017001907.2,XP_037720947.1:XP_023031994.1,XP_034483211.1:XP_034656083.1,XP_044317597.1:XP_020816438.1,XP_016959285.1:XP_001973648.1,XP_002085816.1:XP_037720947.1,XP_044317597.1:XP_016925976.2,XP_017042440.1:XP_017072275.1,XP_033158768.1:XP_041448116.1,XP_017001907.2:XP_030244060.1,XP_033158768.1:XP_017072275.1,XP_030572925.1:XP_001973648.1,XP_002008385.2:XP_016959285.1,XP_002040830.1:XP_043648423.1,XP_002085816.1:XP_017034467.1,XP_017034467.1:XP_023159515.2,XP_002008385.2:XP_001973648.1,XP_039487746.1:XP_043648423.1,FBpp0078035:XP_016925976.2,XP_002085816.1:XP_032598629.1,XP_033158768.1:XP_002040830.1,XP_001973648.1:XP_026845633.1,XP_002008385.2:XP_030572925.1,XP_030572925.1:XP_023031994.1,XP_044317597.1:XP_033158768.1,XP_016959285.1:XP_034136536.1,XP_002008385.2:XP_023159515.2,XP_033238581.1:XP_020816438.1,XP_039487746.1:XP_002040830.1,XP_001973648.1:XP_017072275.1,XP_044317597.1:XP_017034467.1,XP_034136536.1:XP_030572925.1,XP_033238581.1:XP_017034467.1,XP_001958017.1:XP_023031994.1,XP_020816438.1:XP_043648423.1,XP_002008385.2:XP_034136536.1,XP_002047624.2:XP_041448116.1,XP_017042440.1:XP_023159515.2,XP_034483211.1:XP_017072275.1,XP_017042440.1:XP_032598629.1,XP_034136536.1:XP_026845633.1,XP_034483211.1:XP_033158768.1,FBpp0078035:XP_023159515.2,XP_002085816.1:XP_020816438.1,XP_037720947.1:XP_017001907.2,XP_016925976.2:XP_023031994.1,XP_037720947.1:XP_020816438.1,XP_002047624.2:XP_017042440.1,XP_039487746.1:XP_020816438.1,XP_034483211.1:XP_002008385.2,XP_041448116.1:XP_030572925.1,XP_030244060.1:XP_017042440.1,XP_017001907.2:XP_023031994.1,XP_002085816.1:XP_044317597.1,XP_033158768.1:XP_020816438.1,XP_017128679.1:XP_030572925.1,XP_033158768.1:XP_017034467.1,XP_039487746.1:XP_026845633.1,XP_032598629.1:XP_017034467.1,XP_044317597.1:XP_023159515.2,XP_017001907.2:XP_032598629.1,XP_002095295.3:XP_023159515.2,XP_002047624.2:XP_017128679.1,XP_037720947.1:FBpp0078035,XP_017128679.1:XP_017072275.1,XP_044317597.1:XP_033238581.1,XP_002095295.3:FBpp0078035,XP_001958017.1:XP_033238581.1,XP_044317597.1:XP_016959285.1,XP_017034467.1:XP_023031994.1,XP_002095295.3:XP_016959285.1,XP_034483211.1:XP_030244060.1,FBpp0078035:XP_017072275.1,XP_039487746.1:XP_017042440.1,XP_017128679.1:XP_023031994.1,FBpp0078035:XP_033158768.1,XP_034483211.1:XP_023159515.2,XP_017128679.1:XP_043648423.1,XP_039487746.1:FBpp0078035,XP_033238581.1:XP_041448116.1,XP_034483211.1:XP_032598629.1,XP_017001907.2:XP_033238581.1,FBpp0078035:XP_002008385.2,XP_030572925.1:XP_032598629.1,XP_016925976.2:XP_023159515.2,XP_016925976.2:XP_020816438.1,XP_016925976.2:XP_017072275.1,XP_002085816.1:XP_026845633.1,XP_039487746.1:XP_017128679.1,XP_002008385.2:XP_043648423.1,XP_037720947.1:XP_017042440.1,XP_017001907.2:XP_017072275.1,XP_016959285.1:XP_020816438.1,XP_030244060.1:XP_023159515.2,XP_034483211.1:XP_017128679.1,XP_023031994.1:XP_017072275.1,XP_039487746.1:XP_044317597.1,XP_039487746.1:XP_002095295.3,XP_041448116.1:XP_023031994.1,XP_037720947.1:XP_034483211.1,XP_002095295.3:XP_033158768.1,XP_030244060.1:XP_017034467.1,XP_033238581.1:XP_023031994.1,FBpp0078035:XP_030244060.1,XP_044317597.1:XP_043648423.1,XP_002047624.2:FBpp0078035,XP_039487746.1:XP_016959285.1,XP_017128679.1:XP_017001907.2,XP_020816438.1:XP_026845633.1,XP_016925976.2:XP_017034467.1,XP_033158768.1:XP_016959285.1,XP_017128679.1:XP_044317597.1,XP_002008385.2:XP_016925976.2,XP_039487746.1:XP_034483211.1,XP_002085816.1:XP_016925976.2,XP_037720947.1:XP_044317597.1,FBpp0078035:XP_032598629.1,XP_017101243.2:XP_033238581.1,XP_034656083.1:XP_033238581.1,XP_034483211.1:XP_017001907.2,XP_002008385.2:XP_030244060.1,XP_017042440.1:XP_023031994.1,XP_017001907.2:XP_026845633.1,XP_002085816.1:XP_030244060.1,XP_037720947.1:XP_017072275.1,XP_039487746.1:XP_017034467.1,FBpp0078035:XP_017128679.1,XP_002085816.1:XP_017072275.1,XP_016925976.2:XP_017042440.1,XP_039487746.1:XP_023031994.1,XP_002085816.1:XP_002040830.1,XP_002047624.2:XP_016959285.1,XP_017034467.1:XP_043648423.1,XP_039487746.1:XP_033158768.1,XP_020816438.1:XP_032598629.1,XP_002047624.2:XP_034483211.1,XP_033238581.1:XP_017072275.1,XP_037720947.1:XP_043648423.1,XP_002095295.3:XP_043648423.1,XP_016959285.1:XP_030572925.1,XP_001958017.1:XP_017072275.1,XP_039487746.1:XP_033238581.1,XP_017128679.1:XP_017034467.1,XP_037720947.1:XP_002008385.2,XP_034483211.1:XP_030572925.1,XP_017001907.2:XP_020816438.1,FBpp0078035:XP_017001907.2,XP_002085816.1:XP_002095295.3,XP_037720947.1:XP_032598629.1,XP_017128679.1:XP_033158768.1,XP_037720947.1:XP_017128679.1,XP_002008385.2:XP_017034467.1,XP_033238581.1:XP_034136536.1,XP_030572925.1:XP_017034467.1,XP_030244060.1:XP_017072275.1,XP_023159515.2:XP_023031994.1,XP_017034467.1:XP_001973648.1,XP_034656083.1:XP_041448116.1,XP_016959285.1:XP_017034467.1,XP_034483211.1:FBpp0078035,XP_030244060.1:XP_043648423.1,XP_032598629.1:XP_017072275.1,FBpp0078035:XP_026845633.1,XP_016959285.1:XP_023031994.1,XP_016959285.1:XP_033238581.1,XP_023159515.2:XP_017072275.1,FBpp0078035:XP_017034467.1,XP_017128679.1:XP_020816438.1,XP_020816438.1:XP_017072275.1,XP_033238581.1:XP_001973648.1,XP_001958017.1:XP_017101243.2,XP_016925976.2:XP_043648423.1,XP_002095295.3:XP_020816438.1,FBpp0078035:XP_030572925.1,XP_033238581.1:XP_023159515.2,FBpp0078035:XP_017101243.2,XP_016959285.1:XP_017072275.1,XP_017042440.1:XP_001973648.1,XP_016959285.1:XP_017042440.1,XP_037720947.1:XP_023159515.2,XP_002085816.1:XP_033238581.1,XP_017128679.1:XP_034136536.1,XP_002008385.2:XP_044317597.1,XP_002047624.2:XP_002085816.1,XP_020816438.1:XP_017042440.1,XP_002047624.2:XP_037720947.1,XP_044317597.1:XP_001973648.1,XP_034483211.1:XP_034136536.1,XP_017101243.2:XP_026845633.1,XP_002095295.3:XP_017072275.1,XP_002095295.3:XP_001973648.1,XP_039487746.1:XP_017001907.2,XP_034136536.1:XP_017042440.1,XP_017128679.1:XP_016959285.1,XP_033158768.1:XP_016925976.2,XP_017128679.1:XP_001973648.1,XP_039487746.1:XP_016925976.2,XP_037720947.1:XP_030572925.1,XP_001958017.1:FBpp0078035,XP_034483211.1:XP_017034467.1,XP_002095295.3:XP_017034467.1,XP_023031994.1:XP_026845633.1,XP_023159515.2:XP_001973648.1,FBpp0078035:XP_043648423.1,XP_017128679.1:XP_023159515.2,XP_016925976.2:XP_030244060.1,XP_016959285.1:XP_023159515.2,XP_017128679.1:XP_002008385.2,XP_037720947.1:XP_017034467.1,XP_044317597.1:XP_034136536.1,XP_034483211.1:XP_001973648.1,XP_002047624.2:XP_030572925.1,XP_037720947.1:XP_026845633.1,XP_017128679.1:XP_026845633.1,XP_034136536.1:XP_001973648.1,XP_002095295.3:XP_002040830.1,XP_001958017.1:XP_017042440.1,XP_002085816.1:XP_034483211.1,XP_044317597.1:XP_017042440.1,XP_034136536.1:XP_023159515.2,XP_002047624.2:XP_017001907.2,XP_033238581.1:XP_017042440.1,XP_034136536.1:XP_020816438.1,FBpp0078035:XP_034136536.1,XP_016925976.2:XP_016959285.1,XP_041448116.1:XP_026845633.1,XP_002047624.2:XP_016925976.2,XP_017072275.1:XP_026845633.1,XP_017034467.1:XP_017072275.1,FBpp0078035:XP_020816438.1,XP_002085816.1:XP_017001907.2,XP_044317597.1:XP_023031994.1,XP_020816438.1:XP_023159515.2,XP_030244060.1:XP_016959285.1,XP_001958017.1:XP_016959285.1,XP_037720947.1:XP_033158768.1,XP_037720947.1:XP_016925976.2,XP_017128679.1:XP_032598629.1,XP_034483211.1:XP_043648423.1,XP_033238581.1:XP_026845633.1,FBpp0078035:XP_016959285.1,XP_002085816.1:XP_017042440.1,XP_020816438.1:XP_001973648.1,FBpp0078035:XP_001973648.1,XP_001958017.1:XP_032598629.1,XP_002047624.2:XP_033158768.1,XP_037720947.1:XP_030244060.1,XP_017128679.1:XP_030244060.1,XP_002095295.3:XP_016925976.2,XP_002008385.2:XP_020816438.1,XP_039487746.1:XP_023159515.2,XP_002085816.1:FBpp0078035,XP_016925976.2:XP_032598629.1,XP_033158768.1:XP_023159515.2,XP_002095295.3:XP_017001907.2,XP_017128679.1:XP_016925976.2,XP_017001907.2:XP_017034467.1,XP_034656083.1:XP_034136536.1,XP_039487746.1:XP_001973648.1,XP_023159515.2:XP_043648423.1,XP_030572925.1:XP_043648423.1,XP_034656083.1:XP_026845633.1,XP_002085816.1:XP_030572925.1,XP_033158768.1:XP_017001907.2,XP_034483211.1:XP_020816438.1,XP_032598629.1:XP_023031994.1,XP_039487746.1:XP_002008385.2,XP_043648423.1:XP_017072275.1,XP_001973648.1:XP_043648423.1,XP_034656083.1:XP_023159515.2,XP_002095295.3:XP_023031994.1,FBpp0078035:XP_033238581.1,XP_016959285.1:XP_043648423.1,XP_043648423.1:XP_026845633.1,FBpp0078035:XP_044317597.1,XP_032598629.1:XP_023159515.2,XP_016925976.2:XP_034136536.1,XP_034483211.1:XP_016959285.1
010A	2FF1	4clique	XP_039229684.1:XP_017095947.2,XP_041631209.1:XP_015030605.1,XP_023168029.2:XP_022222301.2,XP_034120691.1:XP_002009158.2,XP_015014132.1:XP_026849599.1,XP_015043044.2:XP_016955448.1,XP_044312651.1:XP_022222301.2,XP_015043044.2:XP_032575362.1,XP_015014132.1:XP_041631209.1,XP_034482906.1:XP_015030605.1,XP_039229684.1:XP_002009158.2,XP_023168029.2:XP_026849599.1,XP_023033298.1:XP_016955448.1,XP_036671034.1:XP_017080399.1,XP_030570925.1:XP_016955448.1,XP_002009158.2:FBpp0077947,FBpp0077947:XP_026849599.1,XP_044312651.1:XP_017121651.1,XP_034120691.1:XP_017048456.1,XP_001956975.1:XP_036671034.1,XP_039489733.1:XP_017048456.1,XP_020815704.1:XP_002009158.2,XP_023033298.1:XP_001956975.1,XP_020815704.1:XP_026849599.1,XP_026849599.1:XP_017121651.1,XP_017095947.2:XP_022222301.2,XP_001956975.1:XP_030570925.1,XP_016032771.1:XP_043650828.1,XP_041631209.1:XP_022222301.2,XP_015043044.2:XP_017080399.1,XP_017095947.2:XP_015030605.1,XP_030570925.1:XP_017080399.1,XP_023033298.1:XP_039489733.1,XP_020815704.1:XP_016032771.1,XP_034120691.1:XP_044312651.1,XP_002009158.2:XP_016955448.1,XP_036671034.1:XP_015030605.1,XP_017095947.2:XP_043650828.1,XP_039489733.1:XP_034482906.1,FBpp0077947:XP_030570925.1,XP_023033298.1:XP_039229684.1,XP_034120691.1:XP_023168029.2,XP_002009158.2:XP_022222301.2,XP_017048456.1:XP_043650828.1,XP_036671034.1:XP_030570925.1,XP_023168029.2:XP_016032771.1,XP_023168029.2:XP_017048456.1,XP_023033298.1:XP_015014132.1,XP_015014132.1:XP_036671034.1,XP_015043044.2:XP_034482906.1,FBpp0077947:XP_022222301.2,XP_034659736.1:XP_016955448.1,XP_041631209.1:XP_017080399.1,XP_034120691.1:XP_017095947.2,XP_023168029.2:XP_017121651.1,XP_034659736.1:XP_039489733.1,XP_015043044.2:XP_023033298.1,XP_015014132.1:XP_017048456.1,XP_034659736.1:XP_034120691.1,XP_020815704.1:XP_034482906.1,XP_037723269.1:XP_030570925.1,XP_041631209.1:XP_001956975.1,XP_037723269.1:XP_017121651.1,XP_036671034.1:XP_022222301.2,XP_001956975.1:XP_017095947.2,XP_015043044.2:XP_017048456.1,XP_015014132.1:XP_033158830.1,XP_034120691.1:XP_041631209.1,XP_030570925.1:XP_015030605.1,XP_015014132.1:XP_032575362.1,XP_015014132.1:FBpp0077947,FBpp0077947:XP_017095947.2,XP_020815704.1:XP_017048456.1,XP_023033298.1:XP_015030605.1,XP_030570925.1:XP_043650828.1,XP_034659736.1:XP_043650828.1,XP_023168029.2:XP_037723269.1,XP_020815704.1:XP_017095947.2,XP_015043044.2:XP_033158830.1,XP_034659736.1:XP_041631209.1,XP_023033298.1:XP_030570925.1,XP_041631209.1:XP_030570925.1,XP_039489733.1:XP_033158830.1,XP_034120691.1:FBpp0077947,XP_020815704.1:XP_036671034.1,XP_039489733.1:FBpp0077947,XP_039489733.1:XP_032575362.1,XP_039489733.1:XP_020815704.1,XP_041631209.1:XP_043650828.1,XP_002009158.2:XP_017080399.1,XP_002009158.2:XP_043650828.1,XP_034659736.1:XP_033158830.1,XP_017095947.2:XP_033158830.1,XP_034659736.1:XP_032575362.1,XP_023033298.1:XP_026849599.1,XP_023033298.1:XP_002009158.2,FBpp0077947:XP_043650828.1,XP_034120691.1:XP_017121651.1,XP_017048456.1:XP_044312651.1,XP_039229684.1:XP_030570925.1,XP_034120691.1:XP_036671034.1,XP_034120691.1:XP_037723269.1,XP_001956975.1:XP_017080399.1,XP_002009158.2:XP_033158830.1,XP_034482906.1:XP_033158830.1,XP_002009158.2:XP_032575362.1,XP_023033298.1:XP_017095947.2,XP_037723269.1:XP_034482906.1,XP_034659736.1:XP_036671034.1,XP_020815704.1:XP_030570925.1,XP_023168029.2:XP_017080399.1,XP_002009158.2:XP_001956975.1,XP_020815704.1:XP_041631209.1,XP_023033298.1:XP_020815704.1,XP_039229684.1:XP_023168029.2,XP_017048456.1:XP_034482906.1,FBpp0077947:XP_041631209.1,XP_034659736.1:XP_017080399.1,XP_034659736.1:XP_017048456.1,XP_036671034.1:XP_043650828.1,XP_015014132.1:XP_034120691.1,XP_023168029.2:XP_036671034.1,XP_039229684.1:XP_022222301.2,XP_015043044.2:XP_036671034.1,XP_017048456.1:XP_022222301.2,XP_017048456.1:XP_032575362.1,XP_015043044.2:XP_043650828.1,XP_023033298.1:XP_034482906.1,XP_017048456.1:XP_033158830.1,XP_039489733.1:XP_015030605.1,XP_016955448.1:XP_015030605.1,XP_002009158.2:XP_041631209.1,XP_001956975.1:XP_026849599.1,XP_023033298.1:XP_017121651.1,XP_017080399.1:XP_015030605.1,XP_041631209.1:XP_017121651.1,XP_037723269.1:XP_036671034.1,XP_001956975.1:XP_044312651.1,XP_017095947.2:XP_026849599.1,XP_017095947.2:XP_017080399.1,XP_015014132.1:XP_043650828.1,XP_001956975.1:XP_015030605.1,XP_015043044.2:XP_044312651.1,XP_039489733.1:XP_001956975.1,XP_001956975.1:XP_032575362.1,XP_044312651.1:XP_016955448.1,XP_001956975.1:XP_022222301.2,XP_023168029.2:XP_032575362.1,XP_037723269.1:XP_026849599.1,XP_015043044.2:XP_039489733.1,XP_039489733.1:XP_023168029.2,XP_023168029.2:XP_033158830.1,XP_015014132.1:XP_022222301.2,XP_015014132.1:XP_037723269.1,XP_023033298.1:XP_016032771.1,XP_017095947.2:XP_032575362.1,XP_030570925.1:XP_016032771.1,XP_023168029.2:XP_041631209.1,XP_020815704.1:XP_017080399.1,XP_015043044.2:XP_041631209.1,XP_034659736.1:XP_015014132.1,XP_039229684.1:XP_039489733.1,XP_041631209.1:XP_034482906.1,XP_020815704.1:XP_001956975.1,XP_002009158.2:XP_036671034.1,XP_036671034.1:XP_017121651.1,XP_037723269.1:XP_041631209.1,XP_034659736.1:XP_034482906.1,XP_039229684.1:XP_001956975.1,XP_039229684.1:XP_026849599.1,XP_023168029.2:XP_002009158.2,XP_020815704.1:XP_016955448.1,XP_016032771.1:XP_026849599.1,XP_001956975.1:XP_016032771.1,XP_034482906.1:XP_032575362.1,XP_016999272.2:XP_026849599.1,XP_034659736.1:FBpp0077947,XP_041631209.1:XP_017095947.2,XP_034659736.1:XP_020815704.1,XP_034482906.1:XP_022222301.2,XP_034482906.1:XP_044312651.1,XP_020815704.1:XP_017121651.1,XP_039489733.1:XP_016032771.1,XP_002009158.2:XP_026849599.1,XP_002009158.2:XP_044312651.1,XP_034659736.1:XP_044312651.1,XP_037723269.1:XP_043650828.1,XP_016032771.1:XP_022222301.2,XP_023168029.2:XP_030570925.1,XP_041631209.1:XP_016032771.1,XP_023033298.1:XP_023168029.2,XP_023168029.2:XP_020815704.1,XP_034482906.1:XP_043650828.1,XP_039489733.1:XP_017095947.2,XP_017095947.2:XP_016032771.1,XP_030570925.1:XP_032575362.1,XP_034482906.1:XP_036671034.1,XP_017095947.2:XP_044312651.1,XP_032575362.1:XP_033158830.1,FBpp0077947:XP_033158830.1,XP_015014132.1:XP_020815704.1,XP_022222301.2:XP_017121651.1,XP_015043044.2:XP_026849599.1,XP_015014132.1:XP_016955448.1,XP_015043044.2:XP_015014132.1,XP_016955448.1:XP_026849599.1,XP_034120691.1:XP_034482906.1,XP_015030605.1:XP_017121651.1,XP_002009158.2:XP_016032771.1,XP_015043044.2:XP_037723269.1,XP_001956975.1:XP_033158830.1,XP_039489733.1:XP_026849599.1,XP_039229684.1:XP_020815704.1,XP_034482906.1:XP_016032771.1,XP_015014132.1:XP_001956975.1,XP_036671034.1:XP_017095947.2,XP_034659736.1:XP_017121651.1,XP_034120691.1:XP_043650828.1,XP_016955448.1:XP_022222301.2,XP_034120691.1:XP_020815704.1,XP_023168029.2:XP_017095947.2,XP_041631209.1:XP_032575362.1,XP_023168029.2:XP_044312651.1,XP_017048456.1:XP_002009158.2,XP_023033298.1:XP_043650828.1,XP_041631209.1:XP_033158830.1,XP_023033298.1:XP_017080399.1,XP_039489733.1:XP_030570925.1,XP_026849599.1:XP_043650828.1,XP_015014132.1:XP_015030605.1,XP_015030605.1:XP_033158830.1,XP_002009158.2:XP_017121651.1,XP_001956975.1:XP_017121651.1,XP_017048456.1:XP_016032771.1,XP_041631209.1:XP_036671034.1,XP_023033298.1:XP_036671034.1,XP_039229684.1:XP_015030605.1,XP_039489733.1:XP_034120691.1,XP_017095947.2:XP_030570925.1,XP_016032771.1:XP_032575362.1,XP_044312651.1:XP_030570925.1,XP_023168029.2:XP_034482906.1,XP_020815704.1:XP_043650828.1,XP_015043044.2:XP_017095947.2,XP_020815704.1:XP_015030605.1,XP_039489733.1:XP_002009158.2,XP_017080399.1:XP_022222301.2,XP_034120691.1:XP_001956975.1,XP_017095947.2:XP_017121651.1,XP_023168029.2:XP_016999272.2,XP_034120691.1:XP_033158830.1,XP_002009158.2:XP_017095947.2,XP_034482906.1:XP_030570925.1,XP_023033298.1:XP_032575362.1,XP_023033298.1:FBpp0077947,XP_015043044.2:XP_002009158.2,XP_022222301.2:XP_043650828.1,XP_023033298.1:XP_033158830.1,FBpp0077947:XP_034482906.1,XP_030570925.1:XP_033158830.1,XP_039229684.1:XP_015014132.1,XP_015043044.2:XP_017121651.1,XP_015043044.2:XP_020815704.1,XP_015014132.1:XP_030570925.1,XP_039229684.1:XP_033158830.1,XP_034482906.1:XP_017121651.1,XP_041631209.1:XP_026849599.1,XP_039229684.1:XP_032575362.1,XP_015043044.2:FBpp0077947,XP_016032771.1:XP_015030605.1,XP_033158830.1:XP_043650828.1,FBpp0077947:XP_032575362.1,XP_023033298.1:XP_041631209.1,XP_037723269.1:XP_022222301.2,XP_023033298.1:XP_022222301.2,XP_002009158.2:XP_034482906.1,XP_032575362.1:XP_043650828.1,XP_017048456.1:XP_017095947.2,XP_044312651.1:XP_015030605.1,XP_020815704.1:FBpp0077947,XP_020815704.1:XP_032575362.1,XP_015043044.2:XP_001956975.1,XP_039489733.1:XP_022222301.2,XP_020815704.1:XP_033158830.1,XP_039489733.1:XP_041631209.1,XP_001956975.1:XP_016955448.1,XP_026849599.1:XP_033158830.1,XP_015014132.1:XP_023168029.2,XP_026849599.1:XP_032575362.1,XP_034120691.1:XP_017080399.1,XP_037723269.1:XP_001956975.1,XP_023033298.1:XP_034659736.1,XP_015030605.1:XP_043650828.1,XP_023168029.2:XP_016955448.1,XP_039229684.1:FBpp0077947,XP_030570925.1:XP_017121651.1,XP_034482906.1:XP_017095947.2,XP_039489733.1:XP_043650828.1,XP_002009158.2:XP_030570925.1,XP_015043044.2:XP_023168029.2,XP_034120691.1:XP_016032771.1,XP_034482906.1:XP_017080399.1,XP_022222301.2:XP_033158830.1,XP_037723269.1:XP_016955448.1,XP_015014132.1:XP_039489733.1,XP_036671034.1:XP_016955448.1,XP_023168029.2:XP_001956975.1,XP_020815704.1:XP_016999272.2,XP_032575362.1:XP_022222301.2,XP_001956975.1:XP_043650828.1,XP_037723269.1:XP_015030605.1,FBpp0077947:XP_001956975.1,XP_020815704.1:XP_044312651.1,XP_034659736.1:XP_022222301.2,XP_015030605.1:XP_032575362.1,XP_034659736.1:XP_037723269.1,XP_039229684.1:XP_016032771.1,XP_023033298.1:XP_044312651.1,XP_037723269.1:XP_017095947.2,XP_039229684.1:XP_034120691.1,XP_036671034.1:XP_026849599.1,XP_015014132.1:XP_017095947.2,XP_017048456.1:XP_015030605.1,XP_016032771.1:XP_033158830.1,FBpp0077947:XP_016032771.1,FBpp0077947:XP_016955448.1,XP_015014132.1:XP_016032771.1,XP_023033298.1:XP_034120691.1,XP_017080399.1:XP_026849599.1,XP_017048456.1:XP_026849599.1,XP_017048456.1:XP_030570925.1,XP_017048456.1:XP_001956975.1,XP_023033298.1:XP_017048456.1,XP_039229684.1:XP_041631209.1,XP_034482906.1:XP_016955448.1,XP_002009158.2:XP_037723269.1,XP_039229684.1:XP_043650828.1,FBpp0077947:XP_015030605.1,XP_015043044.2:XP_016032771.1,XP_015014132.1:XP_002009158.2,XP_015014132.1:XP_034482906.1,XP_034659736.1:XP_001956975.1,XP_034120691.1:XP_032575362.1,XP_020815704.1:XP_037723269.1,XP_034120691.1:XP_016955448.1,XP_020815704.1:XP_022222301.2,XP_034659736.1:XP_017095947.2,XP_034482906.1:XP_026849599.1,XP_039229684.1:XP_034659736.1,XP_037723269.1:FBpp0077947,XP_039229684.1:XP_034482906.1,XP_041631209.1:XP_016955448.1,XP_002009158.2:XP_015030605.1,XP_039229684.1:XP_037723269.1,XP_034659736.1:XP_016032771.1,XP_017095947.2:XP_016955448.1,XP_030570925.1:XP_022222301.2,XP_023168029.2:FBpp0077947,XP_041631209.1:XP_044312651.1,XP_023168029.2:XP_043650828.1,XP_015043044.2:XP_039229684.1,XP_034659736.1:XP_002009158.2,XP_044312651.1:XP_026849599.1,XP_023033298.1:XP_037723269.1
0C12	2FF2	4clique	XP_044317551.1:XP_001353689.1,XP_022211247.2:XP_002048388.1,XP_022211247.2:XP_032291060.1,XP_017068240.1:XP_023176636.2,XP_017022922.1:XP_002094782.1,XP_037721720.1:XP_044317551.1,XP_016031849.1:XP_002094782.1,XP_044317551.1:XP_017123050.1,XP_017068240.1:XP_034480268.1,XP_026849627.1:XP_030566381.1,XP_016994475.2:XP_017123050.1,FBpp0075471:XP_017068240.1,XP_016994475.2:XP_039486061.1,XP_030242620.1:XP_002008635.2,XP_022211247.2:XP_001956422.1,XP_017068240.1:XP_043648779.1,XP_044317551.1:XP_039486061.1,XP_017068240.1:XP_020809704.1,XP_026849627.1:XP_001353689.1,XP_034122748.1:XP_001353689.1,XP_034480268.1:XP_001956422.1,XP_001972725.1:XP_016934600.1,XP_016966548.1:XP_017039455.1,XP_017109537.2:XP_034480268.1,FBpp0075471:XP_044317551.1,XP_002030480.2:XP_023176636.2,XP_033157829.1:XP_002094782.1,XP_020809704.1:XP_001956422.1,XP_033157829.1:XP_037721720.1,FBpp0075471:XP_016031849.1,XP_002030480.2:XP_002048388.1,XP_002030480.2:XP_032291060.1,XP_043071245.1:XP_001956422.1,XP_033157829.1:XP_020809704.1,XP_034659203.1:XP_022211247.2,XP_001972725.1:XP_017022922.1,XP_016031849.1:XP_001956422.1,FBpp0075471:XP_033157829.1,XP_016966548.1:XP_039486061.1,XP_016966548.1:XP_017123050.1,XP_017068240.1:XP_001353689.1,XP_033157829.1:XP_026849627.1,XP_002048388.1:XP_023176636.2,XP_032291060.1:XP_023176636.2,XP_017068240.1:XP_016934600.1,XP_034659203.1:XP_026849627.1,XP_017109537.2:XP_044317551.1,XP_032291060.1:XP_002008635.2,XP_002048388.1:XP_002008635.2,XP_043071245.1:XP_002048388.1,XP_043071245.1:XP_032291060.1,XP_001972725.1:XP_017123050.1,XP_016966548.1:XP_016934600.1,XP_032291060.1:XP_044317551.1,XP_002048388.1:XP_044317551.1,XP_001972725.1:XP_016031849.1,XP_016994475.2:XP_030242620.1,XP_044317551.1:XP_023176636.2,XP_034659203.1:XP_020809704.1,XP_034480268.1:XP_001353689.1,XP_017109537.2:XP_037721720.1,XP_017068240.1:XP_001956422.1,XP_037721720.1:XP_016934600.1,XP_002048388.1:XP_044317551.1,XP_032291060.1:XP_044317551.1,XP_017022922.1:XP_039486061.1,XP_022211247.2:XP_001353689.1,XP_002048388.1:XP_002008635.2,XP_032291060.1:XP_002008635.2,XP_032291060.1:XP_043071245.1,XP_002048388.1:XP_043071245.1,XP_017022922.1:XP_016966548.1,XP_016031849.1:XP_026849627.1,XP_002030480.2:XP_002094782.1,XP_034480268.1:XP_030566381.1,XP_037721720.1:XP_043648779.1,XP_043071245.1:XP_033157829.1,XP_017068240.1:XP_017109537.2,XP_020809704.1:XP_043648779.1,XP_043648779.1:XP_017123050.1,XP_016994475.2:XP_002094782.1,XP_016994475.2:XP_044317551.1,XP_030242620.1:XP_023176636.2,XP_016994475.2:XP_002008635.2,FBpp0075471:XP_020809704.1,XP_026849627.1:XP_001956422.1,XP_002008635.2:XP_001956422.1,XP_001353689.1:XP_002068180.3,XP_034480268.1:XP_020809704.1,XP_044317551.1:XP_001956422.1,XP_017109537.2:XP_016966548.1,XP_022211247.2:XP_026849627.1,FBpp0075471:XP_034480268.1,XP_023176636.2:XP_020809704.1,XP_032291060.1:XP_017068240.1,XP_002048388.1:XP_017068240.1,XP_039486061.1:XP_001956422.1,XP_034122748.1:XP_030566381.1,XP_022211247.2:XP_016031849.1,XP_001972725.1:XP_033157829.1,XP_002048388.1:XP_030566381.1,XP_032291060.1:XP_030566381.1,XP_037721720.1:XP_034122748.1,XP_043071245.1:XP_017109537.2,XP_017039455.1:XP_044317551.1,XP_043648779.1:XP_016934600.1,XP_016031849.1:XP_039486061.1,XP_044317551.1:XP_020809704.1,XP_032291060.1:XP_034122748.1,XP_002048388.1:XP_034122748.1,XP_016031849.1:XP_044317551.1,XP_037721720.1:XP_002094782.1,XP_032291060.1:XP_030566381.1,XP_002048388.1:XP_030566381.1,XP_032291060.1:XP_026849627.1,XP_002048388.1:XP_026849627.1,XP_033157829.1:XP_043648779.1,XP_017068240.1:XP_034122748.1,XP_037721720.1:XP_020809704.1,XP_033157829.1:XP_001956422.1,XP_016031849.1:XP_020809704.1,XP_016031849.1:XP_037721720.1,XP_044317551.1:XP_002094782.1,XP_023176636.2:XP_002068180.3,XP_017022922.1:XP_023176636.2,FBpp0075471:XP_016934600.1,XP_017109537.2:XP_026849627.1,XP_034659203.1:XP_044317551.1,XP_034480268.1:XP_002068180.3,XP_030242620.1:XP_016031849.1,XP_001353689.1:XP_020809704.1,XP_002030480.2:XP_039486061.1,XP_034659203.1:XP_002008635.2,XP_002030480.2:XP_017123050.1,XP_017022922.1:XP_001956422.1,XP_043071245.1:XP_034122748.1,XP_001972725.1:FBpp0075471,XP_034659203.1:XP_017123050.1,XP_016994475.2:XP_034480268.1,XP_017022922.1:XP_033157829.1,XP_016994475.2:FBpp0075471,XP_016966548.1:XP_002048388.1,XP_016966548.1:XP_032291060.1,XP_032291060.1:XP_033157829.1,XP_002048388.1:XP_033157829.1,XP_016994475.2:XP_016031849.1,XP_001972725.1:XP_002094782.1,XP_017068240.1:XP_016966548.1,XP_016994475.2:XP_020809704.1,XP_001353689.1:XP_001956422.1,XP_034480268.1:XP_034122748.1,XP_026849627.1:XP_002068180.3,XP_044317551.1:XP_016934600.1,XP_034122748.1:XP_002068180.3,XP_017022922.1:XP_022211247.2,XP_034659203.1:XP_017109537.2,XP_001972725.1:XP_017039455.1,FBpp0075471:XP_043648779.1,XP_016031849.1:XP_017123050.1,XP_026849627.1:XP_039486061.1,XP_002094782.1:XP_016934600.1,XP_032291060.1:XP_023176636.2,XP_002048388.1:XP_023176636.2,XP_002030480.2:XP_016966548.1,XP_026849627.1:XP_017123050.1,XP_016031849.1:XP_001353689.1,XP_016994475.2:XP_022211247.2,XP_033157829.1:XP_016966548.1,XP_039486061.1:XP_043648779.1,XP_022211247.2:XP_044317551.1,XP_016031849.1:XP_016934600.1,XP_032291060.1:FBpp0075471,XP_002048388.1:FBpp0075471,XP_017109537.2:XP_016031849.1,XP_033157829.1:XP_017039455.1,XP_034480268.1:XP_002008635.2,XP_017022922.1:XP_030566381.1,XP_043071245.1:XP_002030480.2,FBpp0075471:XP_017109537.2,XP_002030480.2:XP_033157829.1,XP_017039455.1:XP_001956422.1,XP_022211247.2:XP_030566381.1,XP_002094782.1:XP_039486061.1,XP_017022922.1:XP_017123050.1,XP_022211247.2:XP_017123050.1,XP_034122748.1:XP_001956422.1,XP_017068240.1:XP_017123050.1,XP_016966548.1:XP_020809704.1,XP_043071245.1:XP_030242620.1,XP_034659203.1:XP_001353689.1,XP_032291060.1:XP_002030480.2,XP_002048388.1:XP_002030480.2,XP_033157829.1:XP_034480268.1,XP_016994475.2:XP_017022922.1,XP_017022922.1:XP_026849627.1,XP_016031849.1:XP_002008635.2,XP_034659203.1:XP_034122748.1,XP_033157829.1:XP_016031849.1,FBpp0075471:XP_001956422.1,XP_017109537.2:XP_017039455.1,XP_016966548.1:XP_001956422.1,XP_016994475.2:XP_034659203.1,XP_016966548.1:XP_043648779.1,XP_016994475.2:XP_017109537.2,FBpp0075471:XP_002094782.1,XP_017068240.1:XP_002094782.1,XP_002094782.1:XP_020809704.1,XP_001972725.1:XP_039486061.1,XP_016994475.2:XP_002030480.2,XP_034659203.1:XP_030566381.1,XP_002030480.2:XP_001956422.1,XP_017068240.1:XP_016031849.1,XP_001972725.1:XP_043648779.1,XP_017039455.1:XP_017123050.1,XP_017068240.1:XP_037721720.1,XP_017109537.2:XP_017123050.1,FBpp0075471:XP_002048388.1,FBpp0075471:XP_032291060.1,FBpp0075471:XP_002030480.2,XP_017022922.1:XP_037721720.1,XP_032291060.1:XP_001353689.1,XP_002048388.1:XP_001353689.1,XP_002030480.2:XP_034480268.1,XP_026849627.1:XP_020809704.1,XP_017109537.2:XP_001353689.1,XP_030242620.1:XP_017123050.1,XP_022211247.2:XP_023176636.2,XP_016994475.2:XP_017039455.1,XP_030242620.1:XP_030566381.1,XP_002094782.1:XP_017123050.1,XP_034659203.1:XP_034480268.1,XP_023176636.2:XP_001956422.1,XP_001972725.1:XP_002030480.2,XP_032291060.1:XP_016966548.1,XP_002048388.1:XP_016966548.1,XP_037721720.1:XP_017123050.1,XP_002030480.2:XP_017039455.1,XP_032291060.1:XP_030242620.1,XP_002048388.1:XP_030242620.1,XP_002030480.2:XP_017109537.2,XP_002048388.1:XP_002068180.3,XP_032291060.1:XP_002068180.3,XP_001972725.1:XP_016966548.1,XP_044317551.1:XP_043648779.1,XP_037721720.1:XP_039486061.1,FBpp0075471:XP_030242620.1,XP_016994475.2:XP_037721720.1,XP_002048388.1:XP_001353689.1,XP_032291060.1:XP_001353689.1,XP_016994475.2:XP_043648779.1,XP_034122748.1:XP_002008635.2,XP_017068240.1:XP_030566381.1,XP_044317551.1:XP_026849627.1,XP_001972725.1:XP_043071245.1,XP_017109537.2:XP_020809704.1,XP_022211247.2:XP_020809704.1,XP_016031849.1:XP_002048388.1,XP_016031849.1:XP_032291060.1,XP_016031849.1:XP_017039455.1,XP_034659203.1:XP_023176636.2,XP_023176636.2:XP_030566381.1,XP_016934600.1:XP_017123050.1,XP_002048388.1:XP_026849627.1,XP_032291060.1:XP_026849627.1,XP_030242620.1:XP_001956422.1,XP_022211247.2:XP_034480268.1,XP_039486061.1:XP_020809704.1,XP_001353689.1:XP_017123050.1,XP_001972725.1:XP_001353689.1,XP_017068240.1:XP_026849627.1,XP_002008635.2:XP_002068180.3,XP_034659203.1:XP_017068240.1,XP_016994475.2:XP_001353689.1,XP_017022922.1:XP_034659203.1,XP_033157829.1:XP_017123050.1,XP_017109537.2:XP_034122748.1,XP_034659203.1:XP_002048388.1,XP_034659203.1:XP_032291060.1,XP_016994475.2:XP_016934600.1,XP_002030480.2:XP_022211247.2,XP_033157829.1:XP_030566381.1,XP_017068240.1:XP_002030480.2,FBpp0075471:XP_001353689.1,XP_030242620.1:XP_002048388.1,XP_030242620.1:XP_032291060.1,XP_002030480.2:XP_026849627.1,XP_033157829.1:XP_002008635.2,XP_016966548.1:XP_037721720.1,XP_043071245.1:XP_002008635.2,XP_002030480.2:XP_044317551.1,XP_030242620.1:XP_002068180.3,XP_034480268.1:XP_016031849.1,XP_016994475.2:XP_001972725.1,XP_002030480.2:XP_020809704.1,XP_001353689.1:XP_039486061.1,XP_001972725.1:XP_001956422.1,XP_033157829.1:XP_002048388.1,XP_033157829.1:XP_032291060.1,FBpp0075471:XP_017022922.1,XP_002030480.2:XP_037721720.1,XP_002030480.2:XP_043648779.1,XP_017109537.2:XP_030566381.1,XP_017022922.1:XP_020809704.1,XP_039486061.1:XP_016934600.1,XP_017068240.1:XP_033157829.1,XP_016966548.1:XP_001353689.1,XP_002030480.2:XP_030242620.1,XP_037721720.1:XP_001353689.1,XP_043071245.1:XP_023176636.2,XP_017068240.1:XP_044317551.1,XP_020809704.1:XP_017123050.1,XP_022211247.2:XP_034122748.1,FBpp0075471:XP_017123050.1,XP_034480268.1:XP_023176636.2,XP_016966548.1:XP_023176636.2,XP_016031849.1:XP_043648779.1,FBpp0075471:XP_023176636.2,XP_030242620.1:XP_020809704.1,XP_043071245.1:XP_016966548.1,XP_037721720.1:XP_026849627.1,XP_017068240.1:XP_030242620.1,XP_034122748.1:XP_044317551.1,XP_016994475.2:XP_001956422.1,XP_034122748.1:XP_026849627.1,XP_039486061.1:XP_017123050.1,XP_002008635.2:XP_030566381.1,XP_017022922.1:XP_016031849.1,XP_016994475.2:XP_023176636.2,XP_016966548.1:XP_002094782.1,XP_016994475.2:XP_026849627.1,XP_017022922.1:XP_043648779.1,XP_034122748.1:XP_017123050.1,XP_001956422.1:XP_002068180.3,XP_017109537.2:XP_033157829.1,FBpp0075471:XP_039486061.1,XP_016994475.2:XP_017068240.1,XP_033157829.1:XP_030242620.1,XP_002030480.2:XP_016934600.1,XP_016966548.1:XP_016031849.1,XP_002030480.2:XP_001353689.1,FBpp0075471:XP_016966548.1,XP_032291060.1:XP_034659203.1,XP_002048388.1:XP_034659203.1,FBpp0075471:XP_002008635.2,XP_016966548.1:XP_034480268.1,XP_017109537.2:XP_022211247.2,XP_017109537.2:XP_002068180.3,XP_017022922.1:XP_017068240.1,XP_017022922.1:XP_034122748.1,XP_017068240.1:XP_002048388.1,XP_017068240.1:XP_032291060.1,XP_043071245.1:XP_030566381.1,XP_017022922.1:XP_002030480.2,FBpp0075471:XP_037721720.1,XP_002048388.1:XP_034122748.1,XP_032291060.1:XP_034122748.1,XP_017068240.1:XP_017039455.1,XP_043071245.1:XP_016031849.1,XP_001972725.1:XP_017068240.1,XP_026849627.1:XP_023176636.2,XP_033157829.1:XP_044317551.1,XP_001972725.1:XP_026849627.1,XP_002030480.2:XP_002008635.2,XP_017109537.2:XP_039486061.1,XP_034480268.1:XP_002048388.1,XP_034480268.1:XP_032291060.1,XP_001972725.1:XP_044317551.1,XP_043071245.1:XP_026849627.1,XP_016994475.2:XP_033157829.1,XP_017022922.1:XP_034480268.1,XP_032291060.1:XP_016031849.1,XP_002048388.1:XP_016031849.1,XP_033157829.1:XP_039486061.1,XP_032291060.1:XP_002068180.3,XP_002048388.1:XP_002068180.3,XP_001972725.1:XP_020809704.1,XP_002068180.3:XP_030566381.1,XP_001972725.1:XP_037721720.1,XP_016966548.1:XP_044317551.1,XP_002030480.2:XP_016031849.1,XP_017109537.2:XP_001956422.1,FBpp0075471:XP_017039455.1,XP_022211247.2:XP_033157829.1,XP_002030480.2:XP_030566381.1,XP_016994475.2:XP_016966548.1,XP_034659203.1:XP_001956422.1,XP_002008635.2:XP_023176636.2,XP_017068240.1:XP_039486061.1,XP_033157829.1:XP_016934600.1,XP_032291060.1:XP_022211247.2,XP_002048388.1:XP_022211247.2,XP_043071245.1:XP_001353689.1,XP_033157829.1:XP_001353689.1,XP_017022922.1:XP_044317551.1,FBpp0075471:XP_026849627.1,XP_002094782.1:XP_043648779.1,XP_017022922.1:XP_017109537.2,XP_034480268.1:XP_026849627.1,XP_032291060.1:XP_034480268.1,XP_002048388.1:XP_034480268.1,XP_030242620.1:XP_034480268.1,XP_017068240.1:XP_022211247.2
2FD3	2FF3	4clique	XP_041451460.1:XP_026846967.1,FBpp0073363:XP_002055540.2,XP_030079554.1:XP_039498598.1,XP_037724726.1:XP_002055540.2,XP_002071244.2:XP_032588119.1,XP_030079554.1:FBpp0073363,XP_030564825.1:XP_016979849.1,XP_037724726.1:XP_039498598.1,XP_016979849.1:XP_001977101.1,XP_030079554.1:XP_033170217.1,XP_030079554.1:XP_017098705.2,XP_017074321.1:XP_034656176.1,XP_030564825.1:XP_001977101.1,XP_041451460.1:XP_032581494.1,XP_017098705.2:XP_017074321.1,XP_017074321.1:XP_033170217.1,XP_034656176.1:XP_044249981.1,XP_034490800.1:XP_044249981.1,XP_017098705.2:XP_001977101.1,XP_033170217.1:XP_001977101.1,XP_039152296.1:XP_037724726.1,XP_017074321.1:XP_030564825.1,XP_034656176.1:XP_001977101.1,XP_001965497.1:XP_039498598.1,XP_017042129.1:XP_037724726.1,XP_001965497.1:XP_017113469.1,XP_017074321.1:XP_016979849.1,XP_017042129.1:XP_030079554.1,XP_043658797.1:XP_016962888.1,XP_034490800.1:XP_017113469.1,XP_034656176.1:XP_002055540.2,XP_001965497.1:XP_015042215.2,XP_030564825.1:XP_001965497.1,XP_001965497.1:XP_032588119.1,XP_030079554.1:XP_033237993.1,XP_017042129.1:XP_032581494.1,XP_039152296.1:XP_015042215.2,XP_041451460.1:XP_017098705.2,XP_041451460.1:XP_033170217.1,XP_017042129.1:XP_017113469.1,XP_026846967.1:XP_002055540.2,XP_017074321.1:XP_026846967.1,XP_026846967.1:XP_001965497.1,XP_041451460.1:XP_034490800.1,XP_037724726.1:XP_015042215.2,XP_034490800.1:XP_001977101.1,XP_017042129.1:XP_002071244.2,XP_032581494.1:XP_032588119.1,XP_034490800.1:XP_002071244.2,XP_043658797.1:XP_016930810.2,XP_030079554.1:XP_034656176.1,XP_030079554.1:XP_016962888.1,XP_015042215.2:XP_016979849.1,XP_043658797.1:XP_030079554.1,XP_017042129.1:XP_002055540.2,XP_001965497.1:XP_002055540.2,XP_016930810.2:XP_032581494.1,XP_017074321.1:XP_039498598.1,XP_017098705.2:FBpp0073363,XP_033170217.1:FBpp0073363,XP_030079554.1:XP_034135407.1,XP_030079554.1:XP_016979849.1,XP_044249981.1:XP_039498598.1,XP_034490800.1:XP_002055540.2,XP_015042215.2:XP_034656176.1,XP_002071244.2:XP_016930810.2,XP_037724726.1:XP_017074321.1,XP_034656176.1:XP_032581494.1,XP_017113469.1:XP_034656176.1,XP_037724726.1:XP_044249981.1,XP_043658797.1:XP_034490800.1,XP_030079554.1:XP_034490800.1,XP_015042215.2:XP_016930810.2,XP_043658797.1:XP_001965497.1,XP_026846967.1:XP_002071244.2,XP_002071244.2:XP_034656176.1,XP_016979849.1:XP_032581494.1,FBpp0073363:XP_039498598.1,FBpp0073363:XP_044249981.1,XP_030564825.1:XP_044249981.1,XP_017098705.2:XP_039498598.1,XP_033170217.1:XP_039498598.1,XP_002071244.2:XP_033237993.1,XP_016962888.1:FBpp0073363,XP_039152296.1:XP_034135407.1,XP_026846967.1:XP_017113469.1,XP_034490800.1:XP_017074321.1,XP_016979849.1:XP_044249981.1,XP_034135407.1:XP_044249981.1,XP_043658797.1:XP_030564825.1,XP_017098705.2:XP_032581494.1,XP_033170217.1:XP_032581494.1,XP_002071244.2:XP_034135407.1,XP_015042215.2:XP_032581494.1,XP_039152296.1:XP_016962888.1,XP_017113469.1:XP_016930810.2,XP_015042215.2:FBpp0073363,XP_030564825.1:FBpp0073363,XP_016962888.1:XP_044249981.1,XP_037724726.1:XP_032588119.1,XP_016962888.1:XP_002071244.2,XP_030079554.1:XP_041451460.1,XP_043658797.1:XP_041451460.1,XP_002071244.2:XP_039498598.1,XP_030079554.1:XP_032588119.1,XP_017042129.1:XP_015042215.2,XP_016962888.1:XP_032581494.1,XP_016930810.2:XP_044249981.1,XP_017098705.2:XP_032588119.1,XP_033170217.1:XP_032588119.1,XP_037724726.1:XP_002071244.2,XP_026846967.1:FBpp0073363,XP_016962888.1:XP_017113469.1,XP_043658797.1:XP_002071244.2,XP_017098705.2:XP_002071244.2,XP_033170217.1:XP_002071244.2,XP_034135407.1:XP_032581494.1,XP_041451460.1:XP_017113469.1,XP_039152296.1:XP_026846967.1,XP_017113469.1:XP_034135407.1,XP_002071244.2:FBpp0073363,XP_016962888.1:XP_030564825.1,XP_017098705.2:XP_017113469.1,XP_033170217.1:XP_017113469.1,XP_017113469.1:XP_015042215.2,XP_041451460.1:XP_030564825.1,XP_017098705.2:XP_001965497.1,XP_033170217.1:XP_001965497.1,XP_041451460.1:XP_032588119.1,XP_017098705.2:XP_030564825.1,XP_030564825.1:XP_033170217.1,XP_034490800.1:XP_001965497.1,XP_017098705.2:XP_034490800.1,XP_034490800.1:XP_033170217.1,XP_016962888.1:XP_039498598.1,XP_043658797.1:XP_039498598.1,XP_039152296.1:XP_034490800.1,XP_041451460.1:XP_002071244.2,XP_037724726.1:XP_017098705.2,XP_037724726.1:XP_033170217.1,XP_039152296.1:XP_039498598.1,XP_043658797.1:FBpp0073363,XP_015042215.2:XP_032588119.1,XP_043658797.1:XP_002055540.2,XP_030079554.1:XP_002055540.2,XP_030079554.1:XP_017074321.1,XP_039152296.1:XP_001965497.1,XP_039152296.1:XP_002055540.2,XP_030079554.1:XP_044249981.1,XP_041451460.1:XP_015042215.2,XP_037724726.1:XP_034490800.1,XP_001965497.1:XP_044249981.1,XP_017113469.1:XP_016979849.1,XP_016962888.1:XP_002055540.2,XP_017098705.2:XP_044249981.1,XP_033170217.1:XP_044249981.1,XP_016962888.1:XP_001965497.1,XP_034135407.1:XP_016930810.2,XP_034490800.1:XP_039498598.1,XP_030564825.1:XP_002071244.2,XP_030079554.1:XP_032581494.1,XP_016962888.1:XP_034490800.1,XP_017074321.1:FBpp0073363,XP_002071244.2:XP_016979849.1,XP_039152296.1:XP_030564825.1,XP_034135407.1:XP_002055540.2,XP_017113469.1:XP_002055540.2,XP_017074321.1:XP_017113469.1,XP_016962888.1:XP_016930810.2,XP_016962888.1:XP_026846967.1,XP_034490800.1:XP_016979849.1,XP_034490800.1:XP_034135407.1,XP_030079554.1:XP_026846967.1,XP_034490800.1:XP_030564825.1,XP_017074321.1:XP_002071244.2,XP_034490800.1:XP_033237993.1,XP_039152296.1:XP_017113469.1,XP_026846967.1:XP_034135407.1,XP_043658797.1:XP_034135407.1,XP_037724726.1:XP_026846967.1,XP_030564825.1:XP_002055540.2,XP_015042215.2:XP_002055540.2,XP_034490800.1:XP_034656176.1,XP_034490800.1:XP_026846967.1,XP_002055540.2:XP_032588119.1,XP_030079554.1:XP_015042215.2,XP_041451460.1:XP_039498598.1,XP_039152296.1:XP_002071244.2,XP_034490800.1:XP_016930810.2,XP_030079554.1:XP_002071244.2,XP_039498598.1:XP_032588119.1,XP_001965497.1:XP_002071244.2,XP_002071244.2:XP_002055540.2,XP_017098705.2:XP_016962888.1,XP_016962888.1:XP_033170217.1,XP_043658797.1:XP_032581494.1,XP_039152296.1:XP_041451460.1,XP_001977101.1:XP_002055540.2,XP_041451460.1:XP_016962888.1,XP_037724726.1:XP_016962888.1,XP_017042129.1:XP_032588119.1,XP_002071244.2:XP_032581494.1,XP_017098705.2:XP_034135407.1,XP_033170217.1:XP_034135407.1,XP_034490800.1:FBpp0073363,XP_041451460.1:XP_034135407.1,XP_017113469.1:XP_032581494.1,XP_001965497.1:FBpp0073363,XP_002071244.2:XP_001977101.1,XP_017042129.1:XP_034490800.1,XP_039152296.1:FBpp0073363,XP_043658797.1:XP_017074321.1,XP_017113469.1:XP_001977101.1,XP_039152296.1:XP_017074321.1,XP_032581494.1:XP_001977101.1,XP_043658797.1:XP_017098705.2,XP_030564825.1:XP_032581494.1,XP_043658797.1:XP_033170217.1,XP_037724726.1:FBpp0073363,XP_016930810.2:XP_016979849.1,XP_039152296.1:XP_030079554.1,XP_017074321.1:XP_001965497.1,XP_002055540.2:XP_039498598.1,XP_026846967.1:XP_016930810.2,XP_017113469.1:XP_044249981.1,XP_017074321.1:XP_034135407.1,XP_026846967.1:XP_030564825.1,XP_032581494.1:XP_039498598.1,XP_030564825.1:XP_032588119.1,XP_016979849.1:FBpp0073363,XP_034135407.1:XP_033237993.1,XP_034135407.1:FBpp0073363,XP_037724726.1:XP_001977101.1,XP_037724726.1:XP_041451460.1,XP_017042129.1:XP_034656176.1,XP_002071244.2:XP_044249981.1,XP_016962888.1:XP_017074321.1,XP_017042129.1:XP_017098705.2,XP_017042129.1:XP_033170217.1,XP_034135407.1:XP_016979849.1,XP_039152296.1:XP_016930810.2,XP_017098705.2:XP_015042215.2,XP_033170217.1:XP_015042215.2,XP_017042129.1:XP_030564825.1,XP_034656176.1:FBpp0073363,XP_041451460.1:XP_002055540.2,XP_041451460.1:XP_017074321.1,XP_044249981.1:XP_032588119.1,XP_017098705.2:XP_016930810.2,XP_033170217.1:XP_016930810.2,XP_026846967.1:XP_039498598.1,XP_017042129.1:XP_016979849.1,XP_017074321.1:XP_032588119.1,XP_016962888.1:XP_016979849.1,XP_034490800.1:XP_032588119.1,XP_016930810.2:FBpp0073363,XP_026846967.1:XP_044249981.1,XP_016930810.2:XP_039498598.1,XP_017098705.2:XP_026846967.1,XP_026846967.1:XP_033170217.1,XP_030564825.1:XP_039498598.1,XP_033237993.1:XP_001977101.1,XP_015042215.2:XP_039498598.1,XP_026846967.1:XP_032581494.1,XP_015042215.2:XP_044249981.1,XP_001965497.1:XP_001977101.1,XP_039152296.1:XP_032588119.1,XP_016962888.1:XP_015042215.2,XP_017098705.2:XP_016979849.1,XP_033170217.1:XP_016979849.1,XP_017042129.1:XP_016930810.2,XP_044249981.1:XP_032581494.1,XP_043658797.1:XP_001977101.1,XP_017042129.1:XP_026846967.1,FBpp0073363:XP_032581494.1,XP_017113469.1:XP_039498598.1,XP_017042129.1:XP_039152296.1,XP_017098705.2:XP_033170217.1,XP_030564825.1:XP_015042215.2,XP_017098705.2:XP_002055540.2,XP_033170217.1:XP_002055540.2,XP_033170217.1:XP_034656176.1,XP_017098705.2:XP_034656176.1,XP_017074321.1:XP_044249981.1,XP_043658797.1:XP_037724726.1,XP_044249981.1:XP_001977101.1,XP_037724726.1:XP_030079554.1,XP_030564825.1:XP_034656176.1,XP_039152296.1:XP_032581494.1,XP_017074321.1:XP_001977101.1,XP_017042129.1:FBpp0073363,XP_016962888.1:XP_034135407.1,XP_017042129.1:XP_034135407.1,XP_026846967.1:XP_033237993.1,XP_034656176.1:XP_016979849.1,XP_037724726.1:XP_001965497.1,XP_039152296.1:XP_017098705.2,XP_039152296.1:XP_033170217.1,XP_030564825.1:XP_017113469.1,XP_039152296.1:XP_044249981.1,XP_043658797.1:XP_044249981.1,XP_030079554.1:XP_001965497.1,XP_017074321.1:XP_002055540.2,XP_037724726.1:XP_032581494.1,XP_017042129.1:XP_016962888.1,XP_043658797.1:XP_039152296.1,XP_044249981.1:XP_002055540.2,XP_039152296.1:XP_016979849.1,XP_017042129.1:XP_039498598.1,XP_043658797.1:XP_017113469.1,XP_017042129.1:XP_041451460.1,XP_017113469.1:XP_002071244.2,XP_001965497.1:XP_016979849.1,XP_001965497.1:XP_034135407.1,XP_016979849.1:XP_002055540.2,XP_043658797.1:XP_034656176.1,XP_030564825.1:XP_016930810.2,XP_026846967.1:XP_034656176.1,XP_017113469.1:FBpp0073363,XP_039152296.1:XP_034656176.1,XP_041451460.1:XP_001977101.1,XP_043658797.1:XP_026846967.1,XP_039498598.1:XP_001977101.1,XP_001965497.1:XP_034656176.1,XP_016962888.1:XP_001977101.1,XP_043658797.1:XP_016979849.1,XP_026846967.1:XP_016979849.1,XP_001965497.1:XP_016930810.2,XP_034135407.1:XP_034656176.1,XP_017074321.1:XP_016930810.2,XP_043658797.1:XP_015042215.2,XP_041451460.1:XP_044249981.1,FBpp0073363:XP_032588119.1,XP_034135407.1:XP_001977101.1,XP_041451460.1:FBpp0073363,XP_030564825.1:XP_034135407.1,FBpp0073363:XP_001977101.1,XP_017042129.1:XP_017074321.1,XP_016962888.1:XP_034656176.1,XP_037724726.1:XP_016930810.2,XP_037724726.1:XP_017113469.1,XP_017042129.1:XP_044249981.1,XP_034656176.1:XP_039498598.1,XP_030079554.1:XP_016930810.2,XP_017042129.1:XP_001977101.1,XP_017074321.1:XP_015042215.2,XP_041451460.1:XP_034656176.1,XP_037724726.1:XP_034656176.1,XP_032581494.1:XP_002055540.2,XP_017074321.1:XP_032581494.1,XP_039152296.1:XP_001977101.1,XP_026846967.1:XP_001977101.1,XP_001965497.1:XP_032581494.1,XP_030079554.1:XP_030564825.1,XP_017042129.1:XP_043658797.1,XP_034135407.1:XP_039498598.1,XP_016930810.2:XP_001977101.1,XP_034490800.1:XP_032581494.1,XP_016979849.1:XP_039498598.1,XP_037724726.1:XP_030564825.1,XP_037724726.1:XP_034135407.1,XP_041451460.1:XP_016979849.1,XP_037724726.1:XP_016979849.1,XP_017042129.1:XP_001965497.1
3082	2FF4	4clique	XP_034652969.1:XP_022217783.1,XP_017090735.1:XP_002082607.1,XP_001959746.2:FBpp0071730,XP_039480652.1:XP_017027501.1,XP_022217783.1:XP_002092410.1,XP_017090735.1:XP_034141997.1,XP_020799907.1:FBpp0071730,XP_034476363.1:XP_034141997.1,XP_002092410.1:XP_017007968.2,XP_039480652.1:XP_017090735.1,FBpp0071730:XP_016982379.1,XP_043643266.1:XP_001361652.4,XP_017131972.1:XP_017078307.1,XP_017007968.2:XP_033152512.1,XP_001959746.2:XP_034141997.1,XP_043643266.1:XP_030557863.1,XP_034652969.1:XP_016953146.1,XP_022217783.1:XP_033152512.1,XP_002092410.1:XP_030557863.1,XP_002092410.1:XP_017027501.1,XP_034141997.1:XP_001361652.4,XP_043643266.1:XP_017027501.1,XP_001959746.2:XP_002082607.1,XP_017054046.1:XP_026840804.1,XP_017054046.1:XP_037712664.1,XP_022217783.1:XP_001975190.1,XP_017007968.2:XP_020799907.1,FBpp0071730:XP_002082607.1,XP_017090735.1:XP_016929188.1,XP_017090735.1:XP_002050899.2,XP_002092410.1:XP_037712664.1,XP_034652969.1:XP_002039895.1,XP_017131972.1:XP_002082607.1,XP_017090735.1:XP_020799907.1,XP_017078307.1:XP_016982379.1,XP_034652969.1:XP_016929188.1,XP_001959746.2:XP_026840804.1,XP_039480652.1:XP_033152512.1,XP_017078307.1:XP_034141997.1,XP_039480652.1:XP_016982379.1,XP_022217783.1:XP_002039895.1,XP_022217783.1:XP_043643266.1,XP_030557863.1:XP_016929188.1,XP_002050899.2:XP_030557863.1,XP_020799907.1:XP_016953146.1,XP_017078307.1:XP_001361652.4,XP_022217783.1:XP_034476363.1,XP_020799907.1:XP_037712664.1,XP_020799907.1:XP_026840804.1,XP_037712664.1:XP_002050899.2,XP_033152512.1:XP_016929188.1,XP_002050899.2:XP_033152512.1,XP_037712664.1:XP_016929188.1,XP_017966842.1:XP_030557863.1,XP_039480652.1:FBpp0071730,XP_034652969.1:XP_034141997.1,XP_001959746.2:XP_016953146.1,XP_017078307.1:XP_016929188.1,XP_017078307.1:XP_002050899.2,XP_017078307.1:XP_017007968.2,XP_002039895.1:XP_016953146.1,XP_043643266.1:XP_016982379.1,XP_020799907.1:XP_034141997.1,XP_002039895.1:XP_017027501.1,XP_002082607.1:XP_016929188.1,XP_002082607.1:XP_002050899.2,XP_039480652.1:XP_001975190.1,XP_017131972.1:XP_002039895.1,XP_017090735.1:XP_037712664.1,XP_017007968.2:XP_001361652.4,XP_039480652.1:XP_001361652.4,XP_002039895.1:XP_001959746.2,XP_002039895.1:XP_037712664.1,XP_002039895.1:XP_026840804.1,XP_017007968.2:XP_026840804.1,XP_002092410.1:XP_017054046.1,XP_017966842.1:XP_034476363.1,XP_034652969.1:XP_026840804.1,XP_043643266.1:XP_017090735.1,XP_002039895.1:XP_001361652.4,XP_016982379.1:XP_033152512.1,XP_017131972.1:XP_034652969.1,XP_002039895.1:XP_030557863.1,XP_020799907.1:XP_002082607.1,XP_017007968.2:FBpp0071730,FBpp0071730:XP_016929188.1,FBpp0071730:XP_002050899.2,XP_017078307.1:XP_037712664.1,XP_039480652.1:XP_034141997.1,XP_037712664.1:XP_030557863.1,XP_039480652.1:XP_034476363.1,XP_001959746.2:XP_001361652.4,XP_016953146.1:XP_030557863.1,XP_020799907.1:XP_016929188.1,XP_001975190.1:XP_016953146.1,XP_034141997.1:XP_002082607.1,XP_020799907.1:XP_001361652.4,XP_002082607.1:XP_030557863.1,XP_022217783.1:XP_017078307.1,XP_026840804.1:XP_033152512.1,XP_002039895.1:XP_017090735.1,XP_017131972.1:XP_037712664.1,XP_017027501.1:XP_002050899.2,XP_017027501.1:XP_016929188.1,XP_017054046.1:XP_030557863.1,XP_017078307.1:XP_026840804.1,XP_043643266.1:FBpp0071730,XP_017131972.1:XP_043643266.1,XP_034652969.1:XP_017090735.1,XP_002082607.1:XP_016953146.1,XP_039480652.1:XP_020799907.1,FBpp0071730:XP_034476363.1,XP_022217783.1:XP_030557863.1,XP_034652969.1:XP_017007968.2,XP_017090735.1:XP_002092410.1,XP_017078307.1:XP_017027501.1,XP_017054046.1:XP_034476363.1,XP_017131972.1:XP_001959746.2,XP_017054046.1:XP_002082607.1,XP_001975190.1:XP_002050899.2,XP_001975190.1:XP_016929188.1,XP_017054046.1:XP_034141997.1,XP_034476363.1:XP_033152512.1,XP_017090735.1:XP_017007968.2,XP_037712664.1:XP_001361652.4,XP_034652969.1:XP_001361652.4,XP_017027501.1:XP_030557863.1,XP_002039895.1:XP_017007968.2,XP_001959746.2:XP_037712664.1,XP_034652969.1:XP_033152512.1,XP_002039895.1:XP_002092410.1,XP_034141997.1:XP_016929188.1,XP_017027501.1:XP_026840804.1,XP_001959746.2:XP_017078307.1,XP_039480652.1:XP_030557863.1,XP_002039895.1:FBpp0071730,XP_017007968.2:XP_030557863.1,XP_017054046.1:XP_016982379.1,XP_017090735.1:XP_016953146.1,XP_017054046.1:XP_016929188.1,XP_017054046.1:XP_002050899.2,XP_001959746.2:XP_017090735.1,XP_001959746.2:XP_017007968.2,XP_034141997.1:XP_016982379.1,XP_043643266.1:XP_020799907.1,XP_017131972.1:XP_017007968.2,XP_017090735.1:XP_034476363.1,XP_016953146.1:XP_037712664.1,XP_001975190.1:XP_026840804.1,XP_022217783.1:XP_017054046.1,XP_001975190.1:XP_037712664.1,FBpp0071730:XP_001361652.4,XP_043643266.1:XP_034141997.1,XP_020799907.1:XP_016982379.1,XP_034652969.1:XP_030557863.1,XP_039480652.1:XP_002039895.1,XP_001959746.2:XP_020799907.1,XP_001975190.1:XP_017078307.1,XP_034652969.1:XP_037712664.1,XP_002092410.1:XP_001361652.4,XP_022217783.1:XP_016953146.1,XP_001959746.2:XP_033152512.1,XP_034476363.1:XP_030557863.1,FBpp0071730:XP_017027501.1,XP_017131972.1:XP_016953146.1,XP_026840804.1:XP_034141997.1,XP_002039895.1:XP_034476363.1,XP_016982379.1:XP_016929188.1,XP_016982379.1:XP_002050899.2,XP_034652969.1:XP_017078307.1,XP_001975190.1:XP_043643266.1,XP_017131972.1:XP_033152512.1,XP_002039895.1:XP_016982379.1,XP_017131972.1:XP_002092410.1,XP_043643266.1:XP_016953146.1,XP_002092410.1:XP_017078307.1,XP_017131972.1:XP_034476363.1,XP_017078307.1:XP_002082607.1,XP_017078307.1:XP_034476363.1,XP_016982379.1:XP_016953146.1,XP_017090735.1:XP_017054046.1,XP_017007968.2:XP_016929188.1,XP_017007968.2:XP_002050899.2,XP_043643266.1:XP_017054046.1,XP_037712664.1:XP_033152512.1,XP_016953146.1:XP_033152512.1,XP_017027501.1:XP_033152512.1,XP_016982379.1:XP_037712664.1,XP_002092410.1:XP_034141997.1,XP_022217783.1:XP_017090735.1,XP_001959746.2:XP_030557863.1,XP_001975190.1:XP_017027501.1,XP_026840804.1:XP_001361652.4,XP_002039895.1:XP_033152512.1,XP_016982379.1:XP_030557863.1,XP_034652969.1:XP_020799907.1,XP_017090735.1:XP_033152512.1,XP_017078307.1:FBpp0071730,XP_022217783.1:XP_016982379.1,XP_039480652.1:XP_026840804.1,XP_017007968.2:XP_034141997.1,XP_001975190.1:XP_017090735.1,FBpp0071730:XP_037712664.1,XP_017090735.1:XP_030557863.1,XP_017090735.1:XP_017027501.1,XP_022217783.1:XP_020799907.1,XP_002092410.1:XP_016929188.1,XP_002092410.1:XP_002050899.2,XP_034652969.1:XP_017054046.1,XP_020799907.1:XP_033152512.1,XP_017027501.1:XP_016982379.1,XP_034476363.1:XP_002082607.1,XP_001975190.1:XP_030557863.1,XP_043643266.1:XP_002082607.1,XP_039480652.1:XP_017078307.1,XP_001975190.1:XP_002039895.1,XP_034652969.1:XP_001975190.1,XP_017027501.1:XP_001361652.4,XP_020799907.1:XP_017027501.1,XP_016982379.1:XP_001361652.4,XP_039480652.1:XP_043643266.1,XP_017054046.1:XP_017007968.2,XP_016929188.1:XP_001361652.4,XP_017131972.1:XP_001975190.1,XP_017131972.1:XP_030557863.1,FBpp0071730:XP_034141997.1,XP_001975190.1:XP_002082607.1,XP_039480652.1:XP_016929188.1,XP_039480652.1:XP_002050899.2,XP_002039895.1:XP_002082607.1,XP_017007968.2:XP_016982379.1,XP_001959746.2:XP_034476363.1,XP_017131972.1:XP_017054046.1,XP_043643266.1:XP_017078307.1,XP_022217783.1:XP_001361652.4,XP_002092410.1:XP_016953146.1,XP_002092410.1:FBpp0071730,XP_017090735.1:XP_016982379.1,XP_017054046.1:XP_016953146.1,XP_001959746.2:XP_002092410.1,XP_001959746.2:XP_017054046.1,XP_002092410.1:XP_026840804.1,XP_043643266.1:XP_026840804.1,XP_034476363.1:XP_016953146.1,XP_043643266.1:XP_037712664.1,XP_034652969.1:XP_001959746.2,XP_017027501.1:XP_034141997.1,XP_017131972.1:XP_022217783.1,XP_034141997.1:XP_016953146.1,XP_017078307.1:XP_033152512.1,XP_034141997.1:XP_037712664.1,XP_034141997.1:XP_033152512.1,XP_002092410.1:XP_002082607.1,XP_001975190.1:XP_001959746.2,XP_016953146.1:XP_001361652.4,XP_043643266.1:XP_033152512.1,XP_039480652.1:XP_017054046.1,XP_043643266.1:XP_017007968.2,XP_039480652.1:XP_002092410.1,XP_017007968.2:XP_037712664.1,XP_017090735.1:XP_001361652.4,XP_022217783.1:XP_034141997.1,XP_017131972.1:XP_017027501.1,XP_039480652.1:XP_001959746.2,XP_017131972.1:XP_016982379.1,XP_017007968.2:XP_017027501.1,XP_001975190.1:XP_020799907.1,XP_016953146.1:XP_016929188.1,XP_016953146.1:XP_002050899.2,XP_034652969.1:XP_016982379.1,XP_026840804.1:XP_016982379.1,XP_002039895.1:XP_017078307.1,XP_034652969.1:XP_034476363.1,XP_002092410.1:XP_016982379.1,XP_034652969.1:XP_002092410.1,XP_034476363.1:XP_016982379.1,XP_034652969.1:XP_043643266.1,XP_017054046.1:XP_020799907.1,XP_002050899.2:XP_016929188.1,XP_002092410.1:XP_020799907.1,XP_017131972.1:XP_026840804.1,XP_022217783.1:XP_016929188.1,XP_022217783.1:XP_017007968.2,XP_039480652.1:XP_016953146.1,XP_039480652.1:XP_002082607.1,XP_002039895.1:XP_034141997.1,XP_017078307.1:XP_030557863.1,XP_002092410.1:XP_033152512.1,XP_017054046.1:XP_033152512.1,XP_017054046.1:XP_001361652.4,XP_022217783.1:XP_017027501.1,XP_026840804.1:XP_037712664.1,XP_017131972.1:XP_034141997.1,XP_043643266.1:XP_002039895.1,XP_002039895.1:XP_020799907.1,XP_034652969.1:XP_039480652.1,XP_001959746.2:XP_017027501.1,XP_001975190.1:XP_002092410.1,XP_001975190.1:XP_017054046.1,XP_022217783.1:XP_037712664.1,FBpp0071730:XP_033152512.1,XP_002082607.1:XP_001361652.4,XP_001959746.2:XP_016982379.1,XP_026840804.1:XP_016953146.1,XP_017054046.1:XP_017027501.1,XP_030557863.1:XP_033152512.1,XP_017966842.1:XP_002050899.2,XP_026840804.1:XP_002082607.1,XP_002082607.1:XP_037712664.1,XP_001975190.1:XP_033152512.1,XP_017054046.1:FBpp0071730,XP_017078307.1:XP_017054046.1,XP_001975190.1:XP_034141997.1,XP_002039895.1:XP_016929188.1,XP_002039895.1:XP_002050899.2,XP_017027501.1:XP_002082607.1,XP_033152512.1:XP_001361652.4,XP_043643266.1:XP_001959746.2,XP_026840804.1:XP_016929188.1,XP_017027501.1:XP_016953146.1,XP_017131972.1:FBpp0071730,XP_022217783.1:FBpp0071730,XP_043643266.1:XP_002092410.1,XP_022217783.1:XP_001959746.2,XP_002092410.1:XP_034476363.1,XP_001975190.1:XP_001361652.4,XP_017131972.1:XP_016929188.1,XP_017131972.1:XP_002050899.2,XP_017027501.1:XP_037712664.1,XP_022217783.1:XP_026840804.1,FBpp0071730:XP_026840804.1,XP_034652969.1:FBpp0071730,XP_017131972.1:XP_020799907.1,XP_017131972.1:XP_001361652.4,XP_017007968.2:XP_034476363.1,XP_002082607.1:XP_033152512.1,XP_017007968.2:XP_002082607.1,XP_017078307.1:XP_020799907.1,FBpp0071730:XP_030557863.1,XP_001975190.1:XP_016982379.1,XP_022217783.1:XP_002082607.1,XP_001975190.1:FBpp0071730,FBpp0071730:XP_016953146.1,XP_039480652.1:XP_017007968.2,XP_002039895.1:XP_017054046.1,XP_034652969.1:XP_017027501.1,XP_017131972.1:XP_039480652.1,XP_017007968.2:XP_016953146.1,XP_039480652.1:XP_022217783.1,XP_017131972.1:XP_017090735.1,XP_034476363.1:XP_016929188.1,XP_034476363.1:XP_002050899.2,XP_001975190.1:XP_017007968.2,XP_017090735.1:FBpp0071730,XP_034652969.1:XP_002082607.1,XP_017090735.1:XP_017078307.1,XP_017090735.1:XP_026840804.1,XP_002082607.1:XP_016982379.1,XP_043643266.1:XP_002050899.2,XP_043643266.1:XP_016929188.1,XP_001959746.2:XP_016929188.1,XP_001959746.2:XP_002050899.2,XP_017078307.1:XP_016953146.1,XP_039480652.1:XP_037712664.1
2B1B	2FF5	4clique	XP_026838362.1:XP_016037817.1,XP_016948855.1:XP_033170268.1,XP_002025242.2:XP_034666512.1,XP_030568275.1:XP_002057231.2,XP_043658313.1:XP_017095134.2,XP_037726349.1:XP_017064234.1,XP_017017417.1:XP_034666512.1,XP_002061161.2:XP_034666512.1,FBpp0070390:XP_014759766.1,XP_043658313.1:XP_016948855.1,XP_022219074.1:XP_039233706.1,XP_017017417.1:XP_017064234.1,XP_039499843.1:XP_017095134.2,XP_017064233.1:XP_017114292.1,XP_002061161.2:XP_017017417.1,XP_033170268.1:XP_002133381.3,XP_023166855.1:XP_002057231.2,XP_017017417.1:XP_023166855.1,XP_017017417.1:XP_033170268.1,XP_016982506.1:XP_039233706.1,XP_002040507.2:XP_034124914.1,XP_016982506.1:XP_016995779.1,XP_039233706.1:XP_037726349.1,XP_002025242.2:XP_030568275.1,FBpp0070390:XP_037726349.1,XP_043658313.1:XP_002133381.3,XP_017114292.1:XP_017064234.1,XP_039499843.1:XP_039233706.1,XP_002025242.2:XP_002133381.3,XP_002057231.2:XP_034666512.1,XP_017095134.2:XP_039233706.1,XP_017966723.1:XP_022219074.1,XP_014759766.1:XP_016938813.1,XP_032594848.1:XP_023166855.1,XP_026838362.1:XP_039233706.1,XP_017064233.1:XP_017048372.1,XP_016037817.1:XP_002133381.3,FBpp0070390:XP_016938813.1,XP_039233706.1:XP_016938813.1,XP_026838362.1:XP_030568275.1,XP_002057231.2:XP_002133381.3,XP_030568275.1:XP_014759766.1,XP_039499843.1:XP_014759766.1,XP_002010913.2:XP_002133381.3,XP_017114292.1:XP_039233706.1,FBpp0070390:XP_030568275.1,XP_043658313.1:XP_034124914.1,XP_017966723.1:XP_034124914.1,XP_002010913.2:XP_014759766.1,XP_016982506.1:XP_017064233.1,XP_016982506.1:XP_017114292.1,XP_002133381.3:XP_034124914.1,XP_026838362.1:XP_016948855.1,XP_017095134.2:XP_017048372.1,XP_017064233.1:XP_020807154.1,XP_023166855.1:XP_014759766.1,XP_032594848.1:XP_034666512.1,XP_026838362.1:XP_017114292.1,XP_016037817.1:XP_016938813.1,XP_002025242.2:XP_020807154.1,XP_037726349.1:XP_016995779.1,XP_032594848.1:XP_030568275.1,XP_043658313.1:XP_002040507.2,XP_016982506.1:XP_017095134.2,XP_016982506.1:XP_039499843.1,XP_032594848.1:XP_014759766.1,XP_033170268.1:XP_034666512.1,XP_017048372.1:XP_037726349.1,XP_026838362.1:XP_002040507.2,XP_043658313.1:XP_016938813.1,XP_026838362.1:XP_022219074.1,XP_039233706.1:XP_016995779.1,XP_017095134.2:XP_020807154.1,XP_002040507.2:XP_014759766.1,XP_016938813.1:XP_016995779.1,XP_026838362.1:XP_017017417.1,XP_037726349.1:XP_016037817.1,XP_014759766.1:XP_002133381.3,XP_017095134.2:XP_023166855.1,XP_017017417.1:XP_037726349.1,XP_017064233.1:XP_017017417.1,XP_002040507.2:XP_002133381.3,XP_030568275.1:XP_017017417.1,XP_002010913.2:XP_034666512.1,XP_026838362.1:XP_017048372.1,XP_002040507.2:XP_037726349.1,FBpp0070390:XP_002133381.3,XP_039233706.1:XP_016037817.1,XP_002025242.2:XP_017048372.1,XP_026838362.1:XP_017064234.1,XP_030568275.1:XP_017095134.2,XP_002061161.2:XP_022219074.1,XP_022219074.1:XP_020807154.1,XP_017114292.1:XP_014759766.1,XP_017095134.2:XP_002057231.2,XP_017114292.1:XP_002040507.2,XP_039499843.1:XP_016948855.1,XP_043658313.1:XP_017064233.1,XP_017017417.1:XP_016995779.1,XP_002025242.2:XP_014759766.1,XP_002025242.2:XP_002057231.2,XP_002025242.2:XP_017966723.1,XP_043658313.1:XP_002025242.2,XP_017048372.1:XP_002133381.3,FBpp0070390:XP_039233706.1,XP_030568275.1:XP_002133381.3,XP_017017417.1:XP_002040507.2,XP_039499843.1:XP_037726349.1,XP_026838362.1:XP_014759766.1,XP_017064234.1:XP_016995779.1,XP_017064233.1:XP_016037817.1,XP_002025242.2:XP_039233706.1,XP_039499843.1:XP_002133381.3,XP_026838362.1:XP_039499843.1,XP_014759766.1:XP_037726349.1,XP_026838362.1:XP_002133381.3,XP_017017417.1:XP_016037817.1,XP_033170268.1:XP_016995779.1,FBpp0070390:XP_020807154.1,XP_016982506.1:XP_014759766.1,XP_043658313.1:XP_017048372.1,XP_037726349.1:XP_016938813.1,XP_043658313.1:XP_017017417.1,XP_016982506.1:XP_002133381.3,XP_017017417.1:XP_016948855.1,XP_017114292.1:XP_037726349.1,XP_030568275.1:XP_017114292.1,XP_030568275.1:XP_034124914.1,XP_037726349.1:XP_020807154.1,XP_016982506.1:XP_043658313.1,XP_016948855.1:XP_037726349.1,XP_017095134.2:XP_022219074.1,XP_022219074.1:XP_033170268.1,XP_039233706.1:XP_034124914.1,XP_016982506.1:XP_016948855.1,XP_017114292.1:XP_016938813.1,XP_032594848.1:XP_002057231.2,FBpp0070390:XP_017017417.1,XP_016037817.1:XP_034666512.1,XP_002025242.2:XP_023166855.1,XP_017017417.1:XP_039233706.1,XP_014759766.1:XP_017064234.1,XP_017017417.1:XP_014759766.1,XP_017095134.2:XP_033170268.1,FBpp0070390:XP_017064234.1,XP_039499843.1:XP_002040507.2,XP_017114292.1:XP_016948855.1,XP_017064233.1:XP_002040507.2,XP_026838362.1:XP_034666512.1,XP_017095134.2:XP_016938813.1,FBpp0070390:XP_033170268.1,XP_017966723.1:XP_017095134.2,XP_039499843.1:XP_016938813.1,XP_020807154.1:XP_016995779.1,XP_032594848.1:XP_017095134.2,XP_002025242.2:XP_026838362.1,XP_002010913.2:XP_002057231.2,XP_016982506.1:XP_020807154.1,XP_002025242.2:XP_017017417.1,XP_002025242.2:XP_002061161.2,XP_002010913.2:XP_022219074.1,XP_023166855.1:XP_002010913.2,XP_016037817.1:XP_020807154.1,XP_017048372.1:XP_034124914.1,XP_017114292.1:XP_002133381.3,XP_032594848.1:XP_017966723.1,XP_017064233.1:XP_016948855.1,XP_017017417.1:XP_020807154.1,XP_022219074.1:XP_034124914.1,XP_016037817.1:XP_017064234.1,XP_016982506.1:XP_017017417.1,FBpp0070390:XP_039499843.1,FBpp0070390:XP_017095134.2,XP_002061161.2:XP_002010913.2,XP_017017417.1:XP_002010913.2,XP_017064233.1:XP_037726349.1,XP_043658313.1:XP_017064234.1,XP_017966723.1:XP_002010913.2,XP_017095134.2:XP_034124914.1,XP_017017417.1:XP_022219074.1,XP_033170268.1:XP_020807154.1,XP_002061161.2:XP_023166855.1,XP_017966723.1:XP_034666512.1,XP_039233706.1:XP_034666512.1,FBpp0070390:XP_034666512.1,XP_039499843.1:XP_017017417.1,XP_017064233.1:XP_026838362.1,XP_017064233.1:XP_016995779.1,XP_016982506.1:XP_002040507.2,XP_043658313.1:XP_026838362.1,FBpp0070390:XP_002057231.2,XP_039233706.1:XP_014759766.1,XP_032594848.1:XP_017017417.1,XP_032594848.1:XP_002061161.2,FBpp0070390:XP_022219074.1,XP_017048372.1:XP_033170268.1,XP_017095134.2:XP_016037817.1,XP_017095134.2:XP_037726349.1,XP_033170268.1:XP_016037817.1,XP_002057231.2:XP_034124914.1,XP_002061161.2:XP_002133381.3,XP_016982506.1:XP_002025242.2,XP_016948855.1:XP_016037817.1,XP_014759766.1:XP_020807154.1,XP_023166855.1:XP_034666512.1,XP_020807154.1:XP_016938813.1,XP_030568275.1:XP_017966723.1,XP_032594848.1:XP_002133381.3,XP_022219074.1:XP_034666512.1,XP_017048372.1:XP_016995779.1,XP_017966723.1:XP_002133381.3,XP_002025242.2:XP_017114292.1,XP_043658313.1:XP_033170268.1,XP_039499843.1:XP_016995779.1,XP_002025242.2:XP_022219074.1,XP_026838362.1:XP_016995779.1,XP_016982506.1:XP_037726349.1,XP_017114292.1:XP_034666512.1,XP_043658313.1:XP_016995779.1,XP_022219074.1:XP_002057231.2,XP_022219074.1:XP_016037817.1,XP_039499843.1:XP_022219074.1,XP_017064233.1:XP_014759766.1,XP_002061161.2:XP_034124914.1,XP_016948855.1:XP_020807154.1,XP_026838362.1:XP_037726349.1,XP_002040507.2:XP_017048372.1,FBpp0070390:XP_017114292.1,XP_017064233.1:FBpp0070390,XP_016037817.1:XP_016995779.1,XP_017048372.1:XP_017064234.1,XP_002025242.2:XP_034124914.1,XP_016948855.1:XP_016938813.1,XP_023166855.1:XP_022219074.1,XP_017064233.1:XP_017095134.2,XP_016037817.1:XP_034124914.1,XP_016982506.1:XP_017064234.1,XP_017114292.1:XP_017017417.1,XP_014759766.1:XP_033170268.1,XP_030568275.1:XP_023166855.1,XP_039233706.1:XP_017048372.1,XP_020807154.1:XP_017064234.1,FBpp0070390:XP_017048372.1,XP_002010913.2:XP_034124914.1,XP_017064233.1:XP_016938813.1,XP_030568275.1:XP_034666512.1,XP_026838362.1:FBpp0070390,XP_043658313.1:XP_014759766.1,FBpp0070390:XP_016995779.1,XP_033170268.1:XP_034124914.1,XP_039499843.1:XP_017048372.1,XP_043658313.1:FBpp0070390,XP_043658313.1:XP_039233706.1,XP_002040507.2:XP_016037817.1,XP_002061161.2:XP_020807154.1,XP_014759766.1:XP_016037817.1,XP_002061161.2:XP_017095134.2,XP_032594848.1:XP_034124914.1,XP_017064233.1:XP_039233706.1,XP_039233706.1:XP_002133381.3,XP_002025242.2:XP_039499843.1,XP_017114292.1:XP_016995779.1,FBpp0070390:XP_016037817.1,XP_043658313.1:XP_037726349.1,XP_017048372.1:XP_016938813.1,XP_017095134.2:XP_034666512.1,XP_039499843.1:XP_034666512.1,XP_016982506.1:XP_033170268.1,XP_017017417.1:XP_016938813.1,XP_002040507.2:XP_039233706.1,XP_016948855.1:XP_017064234.1,XP_017114292.1:XP_017048372.1,XP_002061161.2:XP_002057231.2,XP_039499843.1:XP_034124914.1,XP_039499843.1:XP_017114292.1,XP_002040507.2:XP_016948855.1,XP_017048372.1:XP_020807154.1,XP_017114292.1:XP_016037817.1,XP_002040507.2:XP_020807154.1,XP_016948855.1:XP_017048372.1,XP_026838362.1:XP_017095134.2,XP_014759766.1:XP_034124914.1,XP_030568275.1:XP_002061161.2,XP_023166855.1:XP_002133381.3,XP_043658313.1:XP_016037817.1,XP_002025242.2:XP_016037817.1,FBpp0070390:XP_034124914.1,XP_043658313.1:XP_017114292.1,XP_017095134.2:XP_002010913.2,XP_002025242.2:XP_002040507.2,XP_002040507.2:XP_016938813.1,XP_017966723.1:XP_014759766.1,XP_017966723.1:XP_002057231.2,XP_039499843.1:XP_016037817.1,XP_017048372.1:XP_016037817.1,XP_017017417.1:XP_002133381.3,XP_030568275.1:XP_022219074.1,XP_017017417.1:XP_017048372.1,XP_043658313.1:XP_039499843.1,XP_030568275.1:XP_002010913.2,XP_039233706.1:XP_020807154.1,XP_016982506.1:XP_016037817.1,FBpp0070390:XP_002040507.2,XP_034124914.1:XP_034666512.1,XP_017064233.1:XP_033170268.1,XP_032594848.1:XP_002010913.2,XP_017095134.2:XP_002133381.3,XP_017017417.1:XP_034124914.1,XP_002040507.2:XP_033170268.1,XP_026838362.1:XP_034124914.1,XP_017095134.2:XP_014759766.1,XP_033170268.1:XP_017064234.1,XP_014759766.1:XP_034666512.1,FBpp0070390:XP_016948855.1,XP_016948855.1:XP_039233706.1,XP_002040507.2:XP_017064234.1,XP_017966723.1:XP_023166855.1,XP_032594848.1:XP_022219074.1,XP_002133381.3:XP_034666512.1,XP_022219074.1:XP_002040507.2,XP_017114292.1:XP_034124914.1,XP_017064234.1:XP_016938813.1,XP_014759766.1:XP_002057231.2,XP_017064233.1:XP_039499843.1,XP_002025242.2:FBpp0070390,XP_022219074.1:XP_014759766.1,XP_017114292.1:XP_020807154.1,XP_043658313.1:XP_034666512.1,XP_014759766.1:XP_017048372.1,XP_022219074.1:XP_002133381.3,XP_023166855.1:XP_034124914.1,XP_039233706.1:XP_033170268.1,XP_002025242.2:XP_017095134.2,XP_026838362.1:XP_016938813.1,XP_026838362.1:XP_017966723.1,XP_017966723.1:XP_017017417.1,XP_002040507.2:XP_016995779.1,XP_017966723.1:XP_002061161.2,XP_032594848.1:XP_026838362.1,XP_033170268.1:XP_037726349.1,XP_032594848.1:XP_039233706.1,XP_002061161.2:XP_014759766.1,XP_039499843.1:XP_020807154.1,XP_039499843.1:XP_033170268.1,XP_002133381.3:XP_020807154.1,XP_032594848.1:XP_002025242.2,XP_026838362.1:XP_020807154.1,XP_017095134.2:XP_002040507.2,XP_016982506.1:XP_016938813.1,XP_016982506.1:FBpp0070390,XP_026838362.1:XP_033170268.1,XP_017017417.1:XP_017095134.2,XP_043658313.1:XP_020807154.1,XP_016982506.1:XP_026838362.1,XP_002040507.2:XP_034666512.1,XP_033170268.1:XP_016938813.1,XP_002025242.2:XP_033170268.1,XP_016948855.1:XP_016995779.1,XP_016982506.1:XP_017048372.1,XP_017114292.1:XP_033170268.1,XP_017017417.1:XP_002057231.2,XP_017114292.1:XP_017095134.2,XP_039233706.1:XP_017064234.1,XP_002025242.2:XP_002010913.2
0B69	2FF6	4clique	XP_033168692.1:XP_026846535.1,XP_002011857.1:XP_017112354.1,FBpp0303995:XP_002100181.1,XP_020808556.1:XP_044573530.1,XP_044573530.1:XP_016942419.1,XP_033168692.1:XP_034490421.1,XP_017054831.1:XP_017037999.1,XP_001976794.1:XP_016942419.1,XP_017000126.2:XP_016951812.1,XP_002100181.1:XP_022208569.1,XP_017000126.2:XP_001976794.1,XP_016942419.1:XP_016951812.1,XP_043069159.1:XP_016037969.1,XP_017112354.1:XP_002040595.1,XP_034668925.1:XP_043069159.1,XP_043069159.1:XP_039497039.1,XP_020808556.1:XP_017065790.1,XP_034668925.1:XP_034490421.1,XP_032295559.1:XP_017000126.2,FBpp0303995:XP_017037999.1,XP_044573530.1:XP_016951812.1,XP_039497039.1:XP_002071760.1,XP_044573530.1:XP_037723708.1,XP_043069159.1:XP_020808556.1,XP_043658724.1:XP_022208569.1,XP_034668925.1:XP_002011857.1,XP_017065790.1:XP_016037969.1,XP_026846535.1:XP_002055481.2,XP_020808556.1:XP_016037969.1,XP_020808556.1:XP_002040595.1,XP_002040595.1:XP_017065790.1,XP_002100181.1:XP_043658724.1,XP_026846535.1:XP_034668925.1,XP_030564834.1:XP_034490420.1,XP_017037999.1:XP_016951812.1,XP_034135383.1:XP_002071760.1,XP_039497039.1:XP_022208569.1,XP_002071760.1:XP_043658724.1,XP_002071760.1:XP_016942419.1,FBpp0303995:XP_044573530.1,XP_020808556.1:XP_002100181.1,XP_034135383.1:XP_016037969.1,XP_033168692.1:XP_001355654.4,XP_001976794.1:XP_037723708.1,XP_033168692.1:XP_017000126.2,XP_002040595.1:XP_037723708.1,XP_002011857.1:XP_023169257.2,XP_022208569.1:XP_016951812.1,XP_034490421.1:XP_016951812.1,XP_030564834.1:XP_002040595.1,XP_017054831.1:XP_001355654.4,XP_017000126.2:XP_034490421.1,XP_017000126.2:XP_017054831.1,XP_001355654.4:XP_017065790.1,XP_026846535.1:XP_016951812.1,XP_044573530.1:XP_043658724.1,XP_032295559.1:XP_020808556.1,XP_043069159.1:XP_016942419.1,FBpp0303995:XP_034490421.1,XP_034490421.1:XP_037723708.1,XP_017000126.2:XP_017037999.1,XP_034668925.1:XP_001976794.1,XP_043658724.1:XP_016951812.1,XP_030564834.1:XP_034490421.1,XP_017054831.1:XP_022208569.1,XP_034135383.1:XP_016942419.1,XP_002040595.1:XP_022208569.1,XP_002071760.1:XP_016037969.1,XP_034135383.1:XP_017000126.2,XP_001976794.1:XP_017065790.1,FBpp0303995:XP_026846535.1,XP_033168692.1:XP_022208569.1,XP_043069159.1:XP_043658724.1,XP_016980284.1:XP_037723708.1,XP_020808556.1:XP_016942419.1,XP_030564834.1:XP_016037969.1,XP_016942419.1:XP_017065790.1,XP_034135383.1:XP_016951812.1,XP_030564834.1:XP_044573530.1,FBpp0303995:XP_016951812.1,XP_044573530.1:XP_001976794.1,XP_016980284.1:XP_043658724.1,XP_017112354.1:XP_017065790.1,XP_044573530.1:XP_017065790.1,XP_016980284.1:XP_002071760.1,XP_020808556.1:XP_017054831.1,XP_017054831.1:XP_017065790.1,XP_033168692.1:XP_039497039.1,XP_016037969.1:XP_016951812.1,XP_001976794.1:XP_017054831.1,XP_001976794.1:XP_016037969.1,FBpp0303995:XP_034135383.1,XP_016980284.1:XP_002100181.1,XP_044573530.1:XP_016037969.1,XP_037723708.1:XP_016951812.1,XP_033168692.1:XP_020808556.1,XP_032295559.1:XP_022208569.1,XP_039497039.1:XP_017054831.1,XP_030564834.1:XP_001976794.1,XP_044573530.1:XP_017112354.1,XP_016980284.1:XP_022208569.1,FBpp0303995:XP_001355654.4,XP_016980284.1:FBpp0303995,XP_016980284.1:XP_017037999.1,XP_017037999.1:XP_016037969.1,XP_017112354.1:XP_016037969.1,XP_017054831.1:XP_016037969.1,XP_034490421.1:XP_016037969.1,XP_001976794.1:XP_002100181.1,XP_002040595.1:XP_016037969.1,XP_002100181.1:XP_017065790.1,XP_034135383.1:XP_034490421.1,XP_043658724.1:XP_002040595.1,FBpp0303995:XP_043069159.1,XP_043658724.1:XP_017054831.1,XP_026846535.1:XP_017037999.1,XP_033168692.1:XP_016037969.1,XP_020808556.1:XP_039497039.1,XP_039497039.1:XP_017065790.1,XP_017037999.1:XP_022208569.1,XP_034668925.1:XP_016951812.1,XP_001976794.1:XP_043658724.1,XP_016980284.1:XP_044573530.1,XP_017112354.1:XP_022208569.1,XP_002100181.1:XP_016037969.1,XP_002100181.1:XP_002040595.1,XP_043658724.1:XP_017065790.1,XP_020808556.1:XP_043658724.1,XP_016980284.1:XP_001976794.1,XP_002100181.1:XP_017112354.1,XP_017065790.1:XP_016951812.1,XP_033168692.1:FBpp0303995,XP_001976794.1:XP_016951812.1,XP_017000126.2:XP_016942419.1,FBpp0303995:XP_017112354.1,XP_016942419.1:XP_016037969.1,XP_043658724.1:XP_016037969.1,XP_017000126.2:XP_017065790.1,FBpp0303995:XP_002040595.1,XP_002040595.1:XP_017037999.1,XP_034135383.1:XP_044573530.1,XP_034668925.1:XP_037723708.1,FBpp0303995:XP_017054831.1,XP_034490420.1:XP_026846535.1,XP_001355654.4:XP_016037969.1,XP_043658724.1:XP_037723708.1,XP_030564834.1:XP_034668925.1,FBpp0303995:XP_002055481.2,XP_034668925.1:XP_022208569.1,FBpp0303995:XP_017065790.1,XP_016980284.1:XP_034668925.1,XP_016980284.1:XP_016037969.1,XP_020808556.1:XP_017037999.1,XP_002071760.1:XP_022208569.1,XP_017112354.1:XP_016951812.1,XP_039497039.1:XP_043658724.1,XP_039497039.1:XP_016942419.1,XP_030564834.1:XP_020808556.1,XP_017054831.1:XP_016951812.1,XP_043069159.1:XP_034135383.1,XP_026846535.1:XP_039497039.1,XP_044573530.1:XP_002040595.1,XP_001976794.1:XP_002040595.1,XP_044573530.1:XP_017054831.1,XP_034135383.1:XP_017037999.1,XP_037723708.1:XP_017037999.1,XP_043069159.1:XP_017037999.1,XP_033168692.1:XP_044573530.1,XP_043069159.1:XP_017065790.1,XP_001976794.1:XP_002071760.1,XP_034135383.1:XP_002100181.1,FBpp0303995:XP_039497039.1,XP_026846535.1:XP_017000126.2,XP_043069159.1:XP_017054831.1,XP_022208569.1:XP_016037969.1,XP_026846535.1:XP_001976794.1,XP_033168692.1:XP_017037999.1,XP_026846535.1:XP_017065790.1,XP_016980284.1:XP_034135383.1,XP_033168692.1:XP_043069159.1,XP_017112354.1:XP_037723708.1,XP_034668925.1:XP_020808556.1,XP_002011857.1:XP_016037969.1,FBpp0303995:XP_017000126.2,FBpp0303995:XP_022208569.1,FBpp0303995:XP_016942419.1,XP_002100181.1:XP_017054831.1,XP_016942419.1:XP_037723708.1,XP_039497039.1:XP_044573530.1,XP_030564834.1:XP_022208569.1,XP_026846535.1:XP_002040595.1,XP_034668925.1:XP_016037969.1,XP_034668925.1:XP_034135383.1,XP_033168692.1:XP_002100181.1,XP_020808556.1:XP_017000126.2,XP_034135383.1:XP_001976794.1,XP_037723708.1:XP_016037969.1,XP_034135383.1:XP_017065790.1,XP_034668925.1:XP_001355654.4,XP_044573530.1:XP_023169257.2,XP_030564834.1:XP_039497039.1,XP_039497039.1:XP_017000126.2,XP_032295559.1:XP_016037969.1,XP_020808556.1:XP_016951812.1,XP_002055481.2:XP_016942419.1,XP_020808556.1:XP_037723708.1,XP_020808556.1:XP_001976794.1,XP_032295559.1:XP_002011857.1,XP_034135383.1:XP_017112354.1,XP_023169257.2:XP_017037999.1,XP_016980284.1:XP_002011857.1,XP_017000126.2:XP_001355654.4,XP_039497039.1:XP_002100181.1,XP_001355654.4:XP_022208569.1,XP_016980284.1:XP_026846535.1,XP_043069159.1:XP_023169257.2,XP_034135383.1:XP_037723708.1,XP_026846535.1:XP_001355654.4,XP_032295559.1:XP_034490421.1,XP_034490420.1:XP_017054831.1,XP_016980284.1:XP_002040595.1,FBpp0303995:XP_020808556.1,XP_044573530.1:XP_002100181.1,XP_017037999.1:XP_017065790.1,XP_020808556.1:XP_017112354.1,XP_034668925.1:XP_016942419.1,XP_017000126.2:XP_043658724.1,XP_020808556.1:XP_022208569.1,FBpp0303995:XP_016037969.1,XP_034668925.1:XP_017037999.1,XP_044573530.1:XP_002071760.1,FBpp0303995:XP_043658724.1,XP_039497039.1:XP_017112354.1,XP_034668925.1:XP_017112354.1,XP_043069159.1:XP_002040595.1,XP_043658724.1:XP_017037999.1,XP_030564834.1:XP_017054831.1,XP_002055481.2:XP_034135383.1,FBpp0303995:XP_037723708.1,XP_034668925.1:XP_017054831.1,XP_033168692.1:XP_017065790.1,XP_043069159.1:XP_002100181.1,XP_002011857.1:XP_017037999.1,XP_033168692.1:XP_001976794.1,XP_034490420.1:XP_034135383.1,XP_034135383.1:XP_022208569.1,XP_030564834.1:FBpp0303995,XP_030564834.1:XP_033168692.1,XP_002011857.1:XP_043069159.1,XP_016942419.1:XP_022208569.1,XP_002100181.1:XP_017037999.1,XP_001355654.4:XP_016951812.1,XP_034668925.1:XP_017065790.1,XP_033168692.1:XP_017054831.1,XP_016980284.1:XP_016951812.1,XP_037723708.1:XP_022208569.1,XP_043069159.1:XP_002071760.1,XP_033168692.1:XP_002040595.1,XP_017000126.2:XP_037723708.1,XP_039497039.1:XP_001976794.1,XP_026846535.1:XP_016037969.1,XP_034668925.1:XP_044573530.1,XP_002071760.1:XP_017037999.1,XP_043069159.1:XP_017000126.2,XP_043069159.1:XP_034490421.1,FBpp0303995:XP_002071760.1,XP_032295559.1:XP_034490420.1,XP_017000126.2:XP_016037969.1,XP_034490421.1:XP_002040595.1,XP_002040595.1:XP_017054831.1,XP_043069159.1:XP_037723708.1,XP_033168692.1:XP_017112354.1,XP_002055481.2:XP_002040595.1,XP_032295559.1:XP_032593733.1,XP_002100181.1:XP_002071760.1,XP_039497039.1:XP_037723708.1,XP_017112354.1:XP_017054831.1,XP_034135383.1:XP_020808556.1,XP_026846535.1:XP_034490421.1,XP_026846535.1:XP_022208569.1,XP_016980284.1:XP_043069159.1,XP_044573530.1:XP_017000126.2,XP_016980284.1:XP_001355654.4,XP_030564834.1:XP_032295559.1,XP_001976794.1:XP_017112354.1,XP_034668925.1:XP_039497039.1,XP_043069159.1:XP_044573530.1,XP_039497039.1:XP_016037969.1,XP_016980284.1:XP_017000126.2,XP_016980284.1:XP_016942419.1,XP_034135383.1:XP_017054831.1,XP_044573530.1:XP_017037999.1,XP_017112354.1:XP_017037999.1,FBpp0303995:XP_001976794.1,XP_032593733.1:XP_023169257.2,XP_032295559.1:XP_033168692.1,XP_002040595.1:XP_016951812.1,XP_030564834.1:XP_034135383.1,XP_016980284.1:XP_033168692.1,XP_034668925.1:XP_002100181.1,XP_030564834.1:XP_023169257.2,XP_033168692.1:XP_043658724.1,XP_034668925.1:XP_017000126.2,XP_043658724.1:XP_016942419.1,XP_017112354.1:XP_001355654.4,XP_032295559.1:XP_017054831.1,XP_034490421.1:XP_023169257.2,XP_043069159.1:XP_001976794.1,XP_026846535.1:XP_044573530.1,XP_039497039.1:XP_002040595.1,XP_037723708.1:XP_017065790.1,XP_016980284.1:XP_017054831.1,XP_043069159.1:XP_016951812.1,XP_017000126.2:XP_002071760.1,XP_001976794.1:XP_017037999.1,XP_030564834.1:XP_017065790.1,XP_017065790.1:XP_022208569.1,XP_002100181.1:XP_016942419.1,XP_017054831.1:XP_037723708.1,FBpp0303995:XP_034668925.1,XP_039497039.1:XP_017037999.1,XP_043658724.1:XP_017112354.1,XP_001976794.1:XP_022208569.1,XP_017000126.2:XP_002100181.1,XP_044573530.1:XP_022208569.1,XP_016980284.1:XP_017112354.1,XP_033168692.1:XP_016942419.1,XP_017000126.2:XP_022208569.1,XP_001976794.1:XP_001355654.4,XP_034490420.1:XP_034668925.1,XP_032593733.1:XP_002011857.1,XP_017000126.2:XP_002040595.1,XP_043069159.1:XP_017112354.1,XP_033168692.1:XP_037723708.1,XP_033168692.1:XP_016951812.1,XP_034135383.1:XP_039497039.1,XP_016942419.1:XP_002040595.1,XP_002011857.1:XP_001976794.1,XP_034490421.1:XP_016942419.1,XP_002100181.1:XP_016951812.1,XP_001355654.4:XP_017037999.1,XP_016942419.1:XP_017054831.1,XP_002100181.1:XP_037723708.1,XP_002071760.1:XP_017112354.1,XP_030564834.1:XP_002011857.1,XP_030564834.1:XP_016942419.1,XP_002011857.1:XP_017054831.1,XP_016980284.1:XP_020808556.1,XP_016980284.1:XP_017065790.1,XP_017112354.1:XP_016942419.1,XP_039497039.1:XP_016951812.1,XP_016942419.1:XP_017037999.1,XP_026846535.1:XP_017054831.1,XP_017000126.2:XP_017112354.1,XP_043069159.1:XP_022208569.1,XP_030564834.1:XP_043069159.1,XP_026846535.1:XP_002100181.1,XP_032295559.1:XP_023169257.2,XP_033168692.1:XP_002011857.1,XP_026846535.1:XP_017112354.1,XP_034490421.1:XP_017054831.1,XP_044573530.1:XP_001355654.4,XP_016980284.1:XP_039497039.1
014C	2FF7	4clique	XP_041564601.1:XP_016967181.1,XP_026839144.1:XP_016037378.1,XP_043863042.1:XP_043657437.1,XP_041564601.1:XP_043657437.1,XP_036670602.1:XP_014759511.1,XP_026839144.1:XP_016967181.1,XP_016967181.1:XP_033168277.1,XP_017051329.2:XP_014759511.1,XP_036670602.1:XP_022217510.2,XP_026846877.1:XP_016037378.1,XP_043863042.1:XP_034670538.1,XP_041564601.1:XP_033168277.1,XP_043863042.1:XP_016994857.2,XP_043063153.1:XP_022217510.2,XP_026839144.1:XP_034670538.1,XP_037708634.1:XP_039496583.1,XP_015024078.1:XP_014759511.1,XP_033237229.1:XP_023162423.2,XP_041674451.1:XP_039496583.1,XP_033237229.1:XP_017051329.2,XP_034139361.1:XP_014759511.1,XP_023036234.1:XP_016994857.2,XP_037708634.1:XP_043063153.1,FBpp0300963:XP_034139361.1,XP_041564601.1:XP_041632535.1,XP_023162420.2:XP_043063153.1,XP_023036234.1:XP_043863042.1,XP_041564601.1:XP_017051329.2,XP_041632535.1:XP_022217510.2,XP_033237229.1:XP_032579679.1,XP_036670602.1:XP_017051329.2,XP_014759511.1:XP_033168277.1,XP_041674451.1:XP_023036234.1,FBpp0300963:XP_033168277.1,XP_033237229.1:XP_041632535.1,XP_033237229.1:XP_023036234.1,XP_041564601.1:XP_043063153.1,XP_041564601.1:XP_039496583.1,FBpp0300963:XP_016967181.1,XP_016967181.1:XP_043063153.1,XP_023162423.2:XP_022217510.2,XP_016994857.2:XP_041632535.1,XP_014759511.1:XP_023162420.2,XP_026839144.1:XP_036670602.1,XP_043657437.1:XP_022217510.2,XP_037708634.1:XP_016994857.2,XP_023036234.1:XP_043063153.1,XP_041674451.1:XP_023162423.2,XP_041564601.1:XP_022217510.2,XP_023036234.1:XP_036670602.1,XP_026839144.1:XP_043063153.1,XP_039496583.1:XP_034139361.1,XP_032579679.1:XP_016967181.1,XP_041674451.1:XP_043657437.1,XP_026839144.1:XP_022217510.2,XP_037708634.1:XP_043657437.1,XP_016967181.1:XP_046869178.1,XP_016994857.2:XP_023162420.2,XP_037708634.1:XP_014759511.1,XP_026846877.1:XP_039496583.1,XP_034139361.1:XP_043063153.1,XP_023162420.2:XP_022217510.2,XP_041674451.1:XP_014759511.1,XP_032579679.1:XP_033168277.1,XP_037708634.1:XP_026839144.1,XP_033237229.1:XP_014759511.1,XP_034670538.1:XP_039496583.1,XP_034670538.1:XP_034139361.1,XP_036670602.1:XP_016994857.2,XP_033237229.1:FBpp0300963,XP_041632535.1:XP_033168277.1,XP_043657437.1:XP_023162420.2,XP_026839144.1:XP_043863042.1,XP_037708634.1:XP_016037378.1,XP_014759511.1:XP_022217510.2,XP_036670602.1:XP_023162420.2,XP_015024078.1:XP_034670538.1,XP_017051329.2:XP_034139361.1,XP_041564601.1:XP_016994857.2,XP_043863042.1:XP_014759511.1,XP_034139361.1:XP_041632535.1,FBpp0300963:XP_041564601.1,FBpp0300963:XP_036670602.1,XP_036670602.1:XP_043063153.1,XP_032579679.1:XP_046869178.1,XP_023162423.2:XP_033168277.1,XP_016970383.1:XP_023162420.2,XP_026846877.1:XP_034139361.1,XP_017051329.2:XP_033168277.1,XP_034139361.1:XP_033168277.1,XP_030566603.1:XP_016967181.1,XP_017051329.2:XP_046869178.1,XP_026839144.1:XP_043657437.1,XP_030566603.1:XP_043657437.1,XP_023162420.2:XP_041632535.1,XP_026846877.1:XP_033168277.1,XP_026846877.1:XP_030566603.1,XP_026846877.1:XP_026839144.1,XP_023036234.1:XP_043657437.1,XP_036670602.1:XP_041632535.1,XP_026839144.1:XP_033168277.1,XP_030566603.1:XP_034670538.1,XP_032579679.1:XP_043657437.1,XP_043657437.1:XP_034139361.1,XP_016037378.1:XP_017051329.2,XP_023036234.1:XP_033168277.1,XP_015024078.1:XP_039496583.1,XP_041674451.1:XP_043063153.1,XP_026846877.1:XP_043657437.1,XP_026839144.1:XP_017051329.2,XP_032579679.1:XP_022217510.2,XP_034139361.1:XP_016994857.2,XP_037708634.1:XP_023036234.1,XP_016994857.2:XP_043063153.1,XP_043657437.1:XP_017051329.2,XP_032579679.1:XP_016037378.1,XP_030566603.1:XP_046869178.1,XP_039496583.1:XP_023162420.2,XP_034670538.1:XP_022217510.2,FBpp0300963:XP_043863042.1,XP_032579679.1:XP_041632535.1,XP_016994857.2:XP_033168277.1,XP_043863042.1:XP_016967181.1,XP_015024078.1:XP_034139361.1,XP_043657437.1:XP_043063153.1,XP_043863042.1:XP_039496583.1,XP_016970383.1:XP_016037378.1,XP_037708634.1:XP_026846877.1,XP_015024078.1:XP_023036234.1,XP_033237229.1:XP_041564601.1,XP_030566603.1:XP_039496583.1,XP_026839144.1:XP_039496583.1,XP_041674451.1:XP_016994857.2,XP_016967181.1:XP_022217510.2,XP_033237229.1:XP_026846877.1,XP_041674451.1:XP_034670538.1,XP_016970383.1:XP_014759511.1,XP_017051329.2:XP_041632535.1,XP_023162423.2:XP_041632535.1,XP_043063153.1:XP_033168277.1,XP_032579679.1:XP_039496583.1,XP_016970383.1:XP_034670538.1,XP_026846877.1:XP_043063153.1,XP_036670602.1:XP_034139361.1,XP_026846877.1:XP_036670602.1,XP_037708634.1:XP_041564601.1,XP_034670538.1:XP_023162420.2,XP_041674451.1:XP_041564601.1,XP_016037378.1:XP_016994857.2,XP_016970383.1:XP_016967181.1,XP_017051329.2:XP_043063153.1,XP_016970383.1:XP_039496583.1,XP_043863042.1:XP_016037378.1,XP_041674451.1:XP_022217510.2,FBpp0300963:XP_016037378.1,XP_043863042.1:XP_030566603.1,XP_034670538.1:XP_043063153.1,FBpp0300963:XP_026839144.1,XP_039496583.1:XP_017051329.2,FBpp0300963:XP_022217510.2,XP_016967181.1:XP_023162423.2,XP_034670538.1:XP_016994857.2,XP_036670602.1:XP_039496583.1,XP_043657437.1:XP_016967181.1,XP_016994857.2:XP_022217510.2,XP_033237229.1:XP_023162420.2,FBpp0300963:XP_043657437.1,XP_026839144.1:XP_023036234.1,XP_043657437.1:XP_014759511.1,XP_039496583.1:XP_043063153.1,XP_016037378.1:XP_041564601.1,XP_043863042.1:XP_017051329.2,XP_016970383.1:XP_041632535.1,XP_032579679.1:XP_016994857.2,XP_015024078.1:XP_022217510.2,XP_023036234.1:XP_034139361.1,XP_034670538.1:XP_014759511.1,FBpp0300963:XP_016970383.1,XP_016967181.1:XP_034139361.1,XP_015024078.1:XP_043863042.1,XP_016037378.1:XP_023162423.2,XP_026846877.1:XP_014759511.1,FBpp0300963:XP_041632535.1,XP_041564601.1:XP_034139361.1,XP_032579679.1:XP_014759511.1,XP_033237229.1:XP_034670538.1,XP_026846877.1:XP_016967181.1,XP_030566603.1:XP_017051329.2,XP_023036234.1:XP_014759511.1,XP_016970383.1:XP_036670602.1,XP_026846877.1:XP_016994857.2,XP_041564601.1:XP_034670538.1,XP_043863042.1:XP_033168277.1,XP_034139361.1:XP_023162420.2,XP_016970383.1:XP_026839144.1,XP_033237229.1:XP_016037378.1,FBpp0300963:XP_043063153.1,XP_037708634.1:XP_032579679.1,XP_014759511.1:XP_043063153.1,XP_032579679.1:XP_041674451.1,XP_026846877.1:XP_041674451.1,XP_041632535.1:XP_046869178.1,FBpp0300963:XP_039496583.1,XP_017051329.2:XP_022217510.2,XP_037708634.1:XP_034670538.1,XP_036670602.1:XP_016037378.1,XP_033237229.1:XP_043657437.1,XP_037708634.1:XP_017051329.2,XP_016970383.1:XP_033168277.1,XP_026839144.1:XP_016994857.2,XP_016970383.1:XP_016994857.2,XP_016970383.1:XP_017051329.2,XP_043863042.1:XP_041632535.1,XP_041674451.1:XP_043863042.1,XP_037708634.1:XP_022217510.2,XP_043657437.1:XP_016994857.2,XP_034670538.1:XP_016967181.1,XP_033237229.1:XP_043863042.1,XP_026839144.1:XP_014759511.1,XP_015024078.1:XP_016970383.1,XP_016970383.1:XP_043063153.1,XP_032579679.1:XP_034139361.1,XP_041674451.1:XP_041632535.1,XP_041564601.1:XP_014759511.1,XP_037708634.1:XP_041674451.1,XP_037708634.1:XP_041632535.1,XP_026839144.1:XP_023162420.2,XP_032579679.1:XP_026846877.1,XP_015024078.1:XP_041632535.1,XP_023036234.1:XP_041564601.1,XP_030566603.1:XP_034139361.1,XP_032579679.1:XP_034670538.1,XP_037708634.1:XP_016970383.1,XP_026846877.1:XP_023036234.1,XP_043657437.1:XP_033168277.1,XP_033237229.1:XP_043063153.1,XP_016970383.1:XP_041674451.1,XP_033237229.1:XP_039496583.1,XP_030566603.1:XP_041564601.1,XP_016037378.1:XP_016967181.1,XP_026839144.1:XP_041564601.1,XP_016994857.2:XP_014759511.1,XP_033237229.1:XP_036670602.1,XP_037708634.1:XP_023162420.2,FBpp0300963:XP_026846877.1,XP_016970383.1:XP_022217510.2,XP_015024078.1:FBpp0300963,XP_032579679.1:XP_041564601.1,XP_016037378.1:XP_033168277.1,XP_037708634.1:FBpp0300963,XP_026839144.1:XP_041632535.1,XP_030566603.1:XP_041632535.1,FBpp0300963:XP_023036234.1,XP_016970383.1:XP_041564601.1,XP_036670602.1:XP_043657437.1,XP_039496583.1:XP_016967181.1,XP_041674451.1:XP_034139361.1,XP_043657437.1:XP_039496583.1,XP_036670602.1:XP_016967181.1,XP_033237229.1:XP_030566603.1,XP_033237229.1:XP_026839144.1,XP_033237229.1:XP_016970383.1,XP_036670602.1:XP_041564601.1,XP_039496583.1:XP_033168277.1,XP_043863042.1:XP_023162420.2,XP_036670602.1:XP_033168277.1,XP_016037378.1:XP_043063153.1,XP_015024078.1:XP_030566603.1,XP_016037378.1:XP_039496583.1,XP_015024078.1:XP_026839144.1,XP_041674451.1:XP_017051329.2,XP_032579679.1:XP_023162420.2,XP_030566603.1:XP_022217510.2,XP_041674451.1:XP_036670602.1,XP_037708634.1:XP_036670602.1,XP_039496583.1:XP_041632535.1,XP_043063153.1:XP_041632535.1,XP_023036234.1:XP_022217510.2,XP_039496583.1:XP_046869178.1,XP_037708634.1:XP_043863042.1,XP_033237229.1:XP_016994857.2,XP_026846877.1:XP_017051329.2,XP_016037378.1:XP_014759511.1,XP_015024078.1:XP_017051329.2,XP_037708634.1:XP_033237229.1,XP_043863042.1:XP_022217510.2,XP_034139361.1:XP_023162423.2,XP_033237229.1:XP_041674451.1,XP_023036234.1:XP_041632535.1,XP_026839144.1:XP_030566603.1,XP_017051329.2:XP_016994857.2,XP_026846877.1:XP_041632535.1,XP_034670538.1:XP_017051329.2,XP_030566603.1:XP_023162420.2,FBpp0300963:XP_023162420.2,XP_039496583.1:XP_022217510.2,XP_026839144.1:XP_034139361.1,XP_016037378.1:XP_034139361.1,XP_016037378.1:XP_043657437.1,XP_032579679.1:XP_017051329.2,XP_043657437.1:XP_041632535.1,XP_037708634.1:XP_016967181.1,XP_026846877.1:XP_041564601.1,XP_032579679.1:XP_036670602.1,XP_041674451.1:XP_016967181.1,XP_026846877.1:XP_043863042.1,FBpp0300963:XP_041674451.1,XP_016037378.1:XP_034670538.1,XP_032579679.1:XP_043863042.1,XP_023162420.2:XP_033168277.1,XP_037708634.1:XP_033168277.1,XP_032579679.1:XP_026839144.1,XP_026846877.1:XP_023162420.2,XP_043657437.1:XP_034670538.1,XP_016970383.1:XP_043657437.1,XP_016967181.1:XP_016994857.2,XP_041674451.1:XP_033168277.1,XP_039496583.1:XP_016994857.2,XP_036670602.1:XP_034670538.1,XP_015024078.1:XP_023162420.2,XP_016037378.1:XP_041632535.1,XP_033168277.1:XP_022217510.2,XP_037708634.1:XP_034139361.1,XP_016970383.1:XP_030566603.1,FBpp0300963:XP_014759511.1,XP_043863042.1:XP_043063153.1,XP_023036234.1:XP_023162420.2,XP_016967181.1:XP_014759511.1,XP_039496583.1:XP_014759511.1,XP_015024078.1:XP_041674451.1,XP_034139361.1:XP_022217510.2,FBpp0300963:XP_017051329.2,XP_032579679.1:XP_016970383.1,XP_034670538.1:XP_041632535.1,XP_036670602.1:XP_030566603.1,FBpp0300963:XP_016994857.2,XP_016970383.1:XP_046869178.1,XP_033237229.1:XP_034139361.1,XP_033237229.1:XP_016967181.1,FBpp0300963:XP_034670538.1,XP_017051329.2:XP_023162420.2,XP_015024078.1:XP_041564601.1,XP_016967181.1:XP_041632535.1,XP_030566603.1:XP_016994857.2,XP_016037378.1:XP_022217510.2,XP_033237229.1:XP_033168277.1,XP_023036234.1:XP_034670538.1,XP_014759511.1:XP_041632535.1,FBpp0300963:XP_032579679.1,XP_032579679.1:XP_043063153.1,XP_037708634.1:XP_030566603.1,XP_016970383.1:XP_034139361.1,XP_041674451.1:XP_030566603.1,XP_041674451.1:XP_026839144.1,XP_041564601.1:XP_023162420.2,XP_030566603.1:XP_014759511.1,XP_017051329.2:XP_016967181.1,XP_041674451.1:XP_016037378.1,XP_026846877.1:XP_016970383.1,XP_026846877.1:XP_034670538.1,XP_023036234.1:XP_016037378.1,XP_043863042.1:XP_041564601.1,XP_034670538.1:XP_033168277.1
039A	2FF8	4clique	XP_023175837.2:XP_041675736.1,XP_039151856.1:XP_039489822.1,XP_026850920.1:XP_041675736.1,XP_017057086.1:XP_034664574.1,FBpp0112115:XP_014766159.1,XP_017119734.1:XP_003736884.3,XP_034132702.1:XP_001979230.2,XP_034664574.1:XP_039231595.1,XP_032579373.1:XP_002056458.2,XP_003736884.3:XP_044248452.1,XP_037729367.1:XP_014766159.1,XP_044248452.1:XP_034664574.1,XP_022220118.2:XP_001979230.2,XP_016973210.2:XP_033162515.1,XP_014766166.1:XP_003736884.3,XP_044248452.1:XP_033162515.1,FBpp0112115:XP_003736884.3,XP_034664572.1:XP_016954111.1,XP_014766166.1:XP_039231594.1,XP_022220118.2:XP_037729362.1,XP_034132702.1:XP_033162515.1,XP_039151858.1:XP_002056458.2,XP_023175837.2:XP_033162515.1,XP_039151856.1:XP_043653647.1,XP_020810331.1:XP_002056458.2,XP_016973209.2:XP_003736884.3,XP_039151858.1:XP_034664574.1,XP_022220118.2:XP_041675736.1,XP_017119734.1:XP_026850920.1,XP_020810331.1:XP_039489823.1,XP_017119734.1:XP_039489822.1,XP_043653648.1:XP_020810331.1,FBpp0112115:XP_041675736.1,XP_017090440.2:XP_039151856.1,XP_043653648.1:XP_023175837.2,XP_044248452.1:XP_016954113.1,XP_022220118.2:XP_016954113.1,XP_044248452.1:XP_022220118.2,XP_017057086.1:XP_003736884.3,XP_039231595.1:XP_002056458.2,XP_017119734.1:XP_041675736.1,XP_017119734.1:XP_017090440.2,XP_017090440.2:XP_043653647.1,XP_003736884.3:XP_037729362.1,XP_014766159.1:XP_016973210.2,FBpp0112115:XP_001979230.2,XP_034132702.1:XP_014766159.1,XP_032579373.1:XP_016954113.1,FBpp0112115:XP_017057086.1,XP_020810331.1:XP_044248452.1,XP_023175837.2:XP_001979230.2,XP_037729367.1:XP_001979230.2,XP_014766159.1:XP_022220118.2,XP_026850920.1:XP_001979230.2,XP_037729367.1:XP_034664574.1,XP_023175837.2:XP_034664574.1,FBpp0112115:XP_017119734.1,XP_034664572.1:XP_039489822.1,XP_034132702.1:XP_034664574.1,XP_017090450.2:XP_034664574.1,XP_016973210.2:XP_039231595.1,XP_039151856.1:XP_016954111.1,XP_043653648.1:XP_017090450.2,XP_023175837.2:XP_002056458.2,XP_032579373.1:XP_016973210.2,XP_016973210.2:XP_034664574.1,XP_034132702.1:XP_039231595.1,XP_017090450.2:XP_020810331.1,XP_039489823.1:XP_002056458.2,FBpp0112115:XP_039489823.1,XP_032579373.1:XP_023175837.2,XP_016954111.1:XP_033162513.1,XP_034132702.1:XP_016973210.2,XP_037729367.1:XP_016954113.1,XP_003736884.3:XP_043653647.1,XP_039151858.1:XP_016973210.2,XP_017090440.2:XP_016954111.1,XP_003736884.3:XP_039231594.1,XP_020810331.1:XP_026850920.1,XP_039151858.1:XP_034132702.1,XP_020810331.1:XP_039231595.1,XP_037729362.1:XP_016954111.1,XP_017119734.1:XP_044248452.1,XP_034132699.1:XP_016973209.2,XP_023175837.2:XP_016973210.2,XP_017090450.2:XP_016954113.1,XP_017119734.1:XP_001979230.2,XP_032579373.1:XP_026850920.1,XP_023175837.2:XP_016954113.1,XP_041675736.1:XP_033162515.1,XP_023175837.2:XP_014766159.1,XP_023175837.2:XP_034132702.1,XP_022220118.2:XP_003736884.3,XP_039489822.1:XP_043653647.1,XP_026850920.1:XP_043653647.1,XP_039151858.1:XP_017090450.2,XP_039151858.1:XP_020810331.1,XP_014766159.1:XP_033162515.1,XP_014766166.1:XP_037729362.1,XP_037729367.1:XP_041675736.1,XP_043653648.1:XP_041675736.1,XP_020810331.1:XP_033162515.1,XP_017090440.2:XP_039489822.1,XP_016973209.2:XP_039151856.1,XP_020810331.1:XP_016973210.2,XP_039231594.1:XP_033162513.1,XP_017090450.2:XP_016973210.2,XP_034132699.1:XP_033162513.1,XP_039151858.1:XP_037729367.1,XP_034664572.1:XP_003736884.3,XP_016973210.2:XP_016954113.1,XP_003736884.3:XP_016954111.1,XP_044248452.1:XP_002056458.2,XP_032579373.1:XP_003736884.3,XP_037729367.1:XP_034132702.1,XP_032579373.1:XP_034664574.1,XP_020810331.1:XP_034132702.1,XP_014766166.1:XP_016954111.1,XP_034664572.1:XP_039231594.1,XP_032579373.1:XP_022220118.2,XP_017090450.2:XP_039231595.1,FBpp0112115:XP_016973210.2,XP_017119734.1:XP_016954111.1,XP_017057086.1:XP_002056458.2,XP_017119734.1:XP_022220118.2,XP_020810331.1:XP_022220118.2,XP_033162515.1:XP_039489823.1,XP_032579373.1:XP_017057086.1,XP_017090440.2:XP_016973209.2,XP_043653648.1:XP_033162515.1,XP_034664572.1:XP_026850920.1,XP_039151856.1:XP_037729362.1,XP_043653648.1:XP_022220118.2,XP_037729367.1:XP_039231595.1,FBpp0112115:XP_032579373.1,XP_017119734.1:XP_017057086.1,XP_014766166.1:XP_039151856.1,XP_037729362.1:XP_026850920.1,XP_034664572.1:XP_039151856.1,XP_034664574.1:XP_033162515.1,XP_017090450.2:XP_014766159.1,XP_003736884.3:XP_001979230.2,XP_020810331.1:XP_014766159.1,XP_032579373.1:XP_017090450.2,XP_017119734.1:XP_014766166.1,XP_022220118.2:XP_039231595.1,XP_017057086.1:XP_016973210.2,XP_017057086.1:XP_033162515.1,XP_032579373.1:XP_039489823.1,XP_017090440.2:XP_037729362.1,XP_033162515.1:XP_001979230.2,XP_017057086.1:XP_034132702.1,FBpp0112115:XP_016954113.1,XP_023175837.2:XP_017057086.1,XP_034132699.1:XP_039231594.1,XP_022220118.2:XP_033162515.1,XP_043653648.1:XP_001979230.2,XP_020810331.1:XP_016954113.1,XP_039151858.1:XP_022220118.2,XP_017090450.2:XP_044248452.1,XP_037729367.1:XP_044248452.1,XP_032579373.1:XP_001979230.2,XP_016973209.2:XP_033162513.1,XP_041675736.1:XP_016954113.1,XP_037729362.1:XP_043653647.1,XP_034132699.1:XP_034664572.1,XP_039151858.1:XP_014766159.1,XP_032579373.1:XP_017119734.1,FBpp0112115:XP_023175837.2,XP_032579373.1:XP_039151858.1,XP_016973209.2:XP_039231594.1,XP_032579373.1:XP_043653648.1,XP_017090450.2:XP_001979230.2,XP_020810331.1:XP_001979230.2,XP_023175837.2:XP_044248452.1,FBpp0112115:XP_033162515.1,XP_017119734.1:XP_023175837.2,XP_017119734.1:XP_033162513.1,XP_017090450.2:XP_017057086.1,XP_014766166.1:XP_017090440.2,XP_016973209.2:XP_039489822.1,XP_016973209.2:XP_026850920.1,XP_016954113.1:XP_001979230.2,XP_037729367.1:XP_017057086.1,XP_014766159.1:XP_039231595.1,XP_016973209.2:XP_043653647.1,XP_016954113.1:XP_033162515.1,XP_003736884.3:XP_041675736.1,XP_032579373.1:XP_044248452.1,XP_003736884.3:XP_039151856.1,FBpp0112115:XP_034664574.1,XP_034664574.1:XP_002056458.2,XP_017090450.2:XP_022220118.2,XP_032579373.1:XP_039231595.1,XP_016954111.1:XP_043653647.1,XP_039151858.1:XP_044248452.1,XP_016973210.2:XP_039489823.1,XP_039231594.1:XP_037729362.1,XP_034132699.1:XP_039489822.1,XP_017090450.2:XP_002056458.2,XP_034132699.1:XP_026850920.1,XP_020810331.1:XP_041675736.1,XP_017119734.1:XP_037729367.1,XP_017057086.1:XP_039231595.1,XP_043653648.1:XP_014766159.1,XP_017090450.2:XP_039489823.1,XP_034132702.1:XP_039489823.1,XP_037729362.1:XP_039489822.1,XP_026850920.1:XP_039489822.1,XP_023175837.2:XP_039489823.1,XP_037729367.1:XP_043653648.1,XP_037729367.1:XP_039489823.1,XP_033162513.1:XP_039489822.1,XP_037729367.1:XP_002056458.2,XP_032579373.1:XP_014766159.1,XP_034132699.1:XP_043653647.1,XP_044248452.1:XP_039231595.1,XP_017119734.1:XP_034132699.1,XP_034132702.1:XP_022220118.2,XP_039151858.1:XP_001979230.2,FBpp0112115:XP_017090450.2,FBpp0112115:XP_020810331.1,XP_034664572.1:XP_033162513.1,XP_039151858.1:XP_017057086.1,XP_032579373.1:XP_041675736.1,XP_043653648.1:XP_039231595.1,XP_034132699.1:XP_003736884.3,XP_016973210.2:XP_022220118.2,XP_017090440.2:XP_034664572.1,XP_001979230.2:XP_002056458.2,XP_016973209.2:XP_037729362.1,XP_017057086.1:XP_041675736.1,XP_014766166.1:XP_016973209.2,XP_014766166.1:XP_043653647.1,XP_017119734.1:XP_039231594.1,XP_014766159.1:XP_044248452.1,XP_014766159.1:XP_016954113.1,XP_039231594.1:XP_043653647.1,XP_039231595.1:XP_001979230.2,XP_020810331.1:XP_034664574.1,XP_017090450.2:XP_041675736.1,XP_023175837.2:XP_022220118.2,XP_017057086.1:XP_044248452.1,XP_039151858.1:XP_043653648.1,XP_039151858.1:XP_039489823.1,XP_044248452.1:XP_016973210.2,XP_043653648.1:XP_002056458.2,XP_034132702.1:XP_044248452.1,XP_034132699.1:XP_037729362.1,XP_034664572.1:XP_043653647.1,XP_017119734.1:XP_002056458.2,XP_041675736.1:XP_039231595.1,FBpp0112115:XP_039151858.1,XP_044248452.1:XP_039489823.1,XP_022220118.2:XP_026850920.1,XP_039231595.1:XP_039489823.1,XP_033162513.1:XP_043653647.1,XP_034132699.1:XP_017090440.2,XP_017057086.1:XP_039489823.1,XP_043653648.1:XP_017057086.1,XP_041675736.1:XP_001979230.2,XP_017090440.2:XP_003736884.3,XP_016973210.2:XP_002056458.2,XP_034132699.1:XP_016954111.1,XP_017090450.2:XP_034132702.1,XP_003736884.3:XP_026850920.1,XP_003736884.3:XP_033162513.1,XP_023175837.2:XP_003736884.3,XP_039151858.1:XP_016954113.1,XP_032579373.1:XP_034132702.1,XP_037729367.1:XP_016973210.2,XP_039231594.1:XP_026850920.1,XP_014766159.1:XP_002056458.2,XP_020810331.1:XP_003736884.3,XP_039151858.1:XP_041675736.1,XP_039231594.1:XP_039489822.1,FBpp0112115:XP_039231595.1,XP_016954111.1:XP_039489822.1,XP_017119734.1:XP_016973210.2,XP_014766159.1:XP_034664574.1,XP_034664574.1:XP_016954113.1,XP_022220118.2:XP_034664574.1,XP_016954113.1:XP_002056458.2,XP_020810331.1:XP_023175837.2,XP_044248452.1:XP_001979230.2,XP_034132699.1:XP_039151856.1,XP_041675736.1:XP_002056458.2,XP_017119734.1:XP_043653647.1,XP_026850920.1:XP_033162513.1,XP_023175837.2:XP_026850920.1,XP_017057086.1:XP_001979230.2,XP_017090440.2:XP_033162513.1,XP_041675736.1:XP_039489823.1,FBpp0112115:XP_043653648.1,FBpp0112115:XP_037729367.1,XP_039151856.1:XP_026850920.1,XP_034664572.1:XP_037729362.1,FBpp0112115:XP_026850920.1,XP_016954113.1:XP_039231595.1,XP_017057086.1:XP_022220118.2,XP_043653648.1:XP_044248452.1,XP_037729362.1:XP_033162513.1,XP_037729367.1:XP_017090450.2,XP_037729367.1:XP_020810331.1,XP_039151858.1:XP_039231595.1,XP_016973210.2:XP_041675736.1,XP_001979230.2:XP_039489823.1,XP_043653648.1:XP_034664574.1,XP_016973209.2:XP_034664572.1,XP_014766159.1:XP_041675736.1,XP_017119734.1:XP_039151856.1,XP_034132702.1:XP_041675736.1,XP_017090450.2:XP_023175837.2,FBpp0112115:XP_044248452.1,XP_043653648.1:XP_039489823.1,XP_037729367.1:XP_023175837.2,XP_039231594.1:XP_016954111.1,XP_014766166.1:XP_034664572.1,XP_017119734.1:XP_020810331.1,XP_034664574.1:XP_001979230.2,XP_034132702.1:XP_016954113.1,XP_016973209.2:XP_016954111.1,XP_017090450.2:XP_033162515.1,XP_032579373.1:XP_020810331.1,XP_017119734.1:XP_034664572.1,XP_037729367.1:XP_033162515.1,XP_014766159.1:XP_001979230.2,XP_014766166.1:XP_033162513.1,XP_037729367.1:XP_022220118.2,XP_017057086.1:XP_016954113.1,FBpp0112115:XP_034132702.1,XP_017057086.1:XP_014766159.1,XP_023175837.2:XP_039231595.1,FBpp0112115:XP_022220118.2,XP_020810331.1:XP_017057086.1,XP_044248452.1:XP_041675736.1,XP_017090440.2:XP_039231594.1,XP_017057086.1:XP_026850920.1,XP_034664574.1:XP_041675736.1,XP_039231595.1:XP_033162515.1,XP_003736884.3:XP_039489822.1,XP_034664574.1:XP_039489823.1,XP_043653648.1:XP_016973210.2,XP_044248452.1:XP_026850920.1,XP_032579373.1:XP_037729367.1,XP_022220118.2:XP_039489823.1,XP_043653648.1:XP_016954113.1,XP_026850920.1:XP_016954111.1,XP_014766166.1:XP_026850920.1,XP_016954113.1:XP_039489823.1,XP_014766166.1:XP_039489822.1,XP_014766159.1:XP_039489823.1,XP_033162515.1:XP_002056458.2,XP_022220118.2:XP_002056458.2,XP_039151858.1:XP_023175837.2,XP_043653648.1:XP_034132702.1,XP_039151856.1:XP_039231594.1,XP_032579373.1:XP_033162515.1,FBpp0112115:XP_002056458.2,XP_014766166.1:XP_034132699.1,XP_016973210.2:XP_001979230.2,XP_039151856.1:XP_033162513.1,XP_039151858.1:XP_033162515.1
06F6	2FF9	4clique	XP_043656120.1:XP_044314625.1,XP_039493767.1:XP_041447706.1,XP_023034274.1:XP_041447706.1,XP_020811906.1:XP_002031219.2,XP_030243064.1:XP_044250209.1,XP_020811906.1:XP_037729808.1,XP_037729808.1:XP_036674451.1,XP_030563610.1:XP_017117385.1,XP_017023747.1:XP_016034736.1,XP_015010208.1:XP_044250209.1,XP_016960335.1:XP_044314625.1,XP_043656120.1:XP_030080818.1,XP_033164107.1:XP_017117385.1,XP_043071132.1:XP_016960335.1,XP_041447706.1:XP_034138023.1,XP_043071132.1:XP_015010208.1,XP_023034274.1:XP_043656120.1,XP_043071132.1:XP_037729808.1,XP_030563610.1:XP_032295260.1,XP_043071132.1:XP_030563610.1,XP_001964436.1:XP_017117385.1,XP_017076694.2:XP_016034736.1,XP_002031219.2:XP_030080818.1,XP_039232546.1:XP_036674451.1,XP_039232546.1:XP_033164107.1,XP_037729808.1:XP_030080818.1,XP_017046981.1:XP_020811906.1,FBpp0082409:XP_030243064.1,XP_043656120.1:XP_037729808.1,XP_015010208.1:XP_030243064.1,XP_026851255.1:XP_041447706.1,XP_016960335.1:XP_030243064.1,XP_043071132.1:XP_001964436.1,XP_017046981.1:XP_041447706.1,XP_001964436.1:XP_002031219.2,XP_002031219.2:XP_032583834.1,XP_039232546.1:FBpp0082409,XP_036674451.1:XP_030243064.1,XP_039232546.1:XP_043656120.1,XP_041447706.1:XP_033164107.1,XP_001964436.1:XP_020811906.1,XP_017046981.1:XP_043656120.1,XP_030243062.1:XP_034664235.1,XP_017104871.2:XP_016034736.1,XP_036674451.1:XP_016034736.1,XP_023034274.1:XP_020811906.1,XP_043071132.1:FBpp0082409,XP_039232546.1:XP_017104874.2,XP_016960335.1:XP_044250209.1,XP_017023747.1:XP_037729808.1,XP_017076694.2:XP_017117385.1,XP_043071132.1:XP_034138023.1,XP_037729808.1:XP_034138023.1,FBpp0082409:XP_037729808.1,XP_023034274.1:XP_017117385.1,XP_001964436.1:XP_034138023.1,XP_043656120.1:XP_032583832.1,XP_016960335.1:XP_017046981.1,XP_044314625.1:XP_032583832.1,XP_017076694.2:XP_016960335.1,XP_033164107.1:XP_044314625.1,XP_017076694.2:XP_037729808.1,XP_017023747.1:XP_033164107.1,XP_039232546.1:XP_023034274.1,XP_015010208.1:XP_030080818.1,XP_041447706.1:XP_034664235.1,FBpp0082409:XP_030080818.1,XP_043071132.1:XP_023034274.1,XP_043071132.1:XP_034664235.1,XP_016960335.1:XP_036674451.1,XP_036674451.1:XP_030080818.1,XP_016960335.1:XP_034138023.1,XP_030563610.1:XP_033164107.1,XP_043071132.1:XP_044250209.1,XP_017046981.1:XP_034138023.1,XP_017046981.1:FBpp0082409,XP_002031219.2:XP_044250209.1,XP_039493767.1:XP_032583832.1,XP_001964436.1:XP_036674451.1,XP_030563610.1:XP_016960335.1,XP_017023747.1:XP_026851255.1,XP_015010208.1:XP_020811906.1,XP_020811906.1:XP_016034736.1,XP_043071132.1:XP_036674451.1,XP_020811906.1:XP_044250209.1,XP_002031219.2:XP_030243064.1,XP_032295260.1:XP_032583832.1,XP_039232546.1:XP_030563610.1,XP_041447706.1:XP_002031219.2,XP_020811906.1:XP_033164107.1,XP_016960335.1:XP_001964436.1,XP_043656120.1:XP_030243064.1,XP_017117385.1:XP_036674451.1,XP_023034274.1:FBpp0082409,XP_017076694.2:XP_002031219.2,XP_023034274.1:XP_044314625.1,XP_017023747.1:XP_023034274.1,XP_030563610.1:XP_044250209.1,XP_017076694.2:XP_044250209.1,XP_039493767.1:XP_017046981.1,XP_016960335.1:XP_017117385.1,XP_033164107.1:XP_016034736.1,XP_015010208.1:XP_017117385.1,XP_034138024.1:XP_030080818.1,XP_039232546.1:XP_015010208.1,XP_026851255.1:XP_020811906.1,XP_030243062.1:XP_034138023.1,XP_015010208.1:XP_016034736.1,XP_032583834.1:XP_016034736.1,XP_039232546.1:XP_017023747.1,XP_023034274.1:XP_032583832.1,FBpp0082409:XP_044314625.1,XP_023034274.1:XP_033232740.1,XP_015010208.1:XP_016960335.1,XP_016960335.1:XP_016034736.1,XP_043656120.1:XP_017117385.1,XP_036674451.1:XP_044250209.1,XP_017104871.2:XP_044250209.1,XP_041447706.1:XP_033232740.1,XP_039493767.1:XP_001964436.1,XP_039493767.1:XP_037729808.1,XP_039232546.1:XP_017076694.2,XP_002031219.2:XP_017117385.1,XP_030563610.1:XP_034488621.1,XP_017076694.2:XP_017104871.2,XP_030563610.1:XP_030080818.1,XP_017104871.2:XP_034138023.1,XP_033164107.1:FBpp0082409,XP_039232546.1:XP_039493767.1,XP_044314625.1:XP_030243064.1,XP_043656120.1:XP_044250209.1,XP_017076694.2:XP_001964436.1,XP_037729808.1:XP_032583832.1,XP_015010208.1:XP_017104871.2,XP_023034274.1:XP_016034736.1,XP_017023747.1:XP_017046981.1,XP_043071132.1:XP_044314625.1,XP_017076694.2:XP_043656120.1,XP_039232546.1:XP_044314625.1,XP_039493767.1:XP_030243064.1,XP_017076694.2:XP_030080818.1,XP_001964436.1:XP_017104871.2,XP_041447706.1:XP_032583832.1,XP_039493767.1:XP_044250209.1,XP_017076694.2:XP_017046981.1,XP_043656120.1:FBpp0082409,XP_039232546.1:XP_017117385.1,XP_039493767.1:XP_016034736.1,XP_044314625.1:XP_030080818.1,XP_017046981.1:XP_033164107.1,XP_041447706.1:XP_016034736.1,XP_020811906.1:XP_033232740.1,XP_043071132.1:XP_039232546.1,XP_017046981.1:XP_016034736.1,XP_017023747.1:XP_041447706.1,XP_017076694.2:XP_020811906.1,XP_034664236.1:XP_017104871.2,XP_041447706.1:FBpp0082409,XP_039493767.1:XP_017023747.1,XP_034488621.1:XP_030243064.1,XP_044314625.1:XP_036674451.1,XP_039493767.1:FBpp0082409,XP_032583832.1:XP_034138023.1,XP_001964436.1:XP_043656120.1,XP_016034736.1:XP_030080818.1,XP_043656120.1:XP_016034736.1,XP_032295260.1:XP_017104871.2,XP_017023747.1:XP_020811906.1,XP_017117385.1:XP_030080818.1,XP_030563610.1:XP_032583832.1,XP_017076694.2:XP_032583832.1,XP_001964436.1:XP_037729808.1,XP_030243064.1:XP_030080818.1,XP_037729808.1:XP_016034736.1,XP_015010208.1:XP_037729808.1,XP_023034274.1:XP_036674451.1,XP_015010208.1:XP_002031219.2,XP_017023747.1:XP_044314625.1,XP_039493767.1:XP_036674451.1,XP_033164107.1:XP_030243064.1,XP_032295260.1:XP_030080818.1,XP_043071132.1:XP_030080818.1,XP_017023747.1:XP_034664235.1,XP_001964436.1:XP_033232740.1,XP_030563610.1:XP_002031219.2,XP_016960335.1:XP_033164107.1,XP_023034274.1:XP_017046981.1,XP_039232546.1:XP_016034736.1,XP_017076694.2:XP_036674451.1,XP_015010208.1:XP_044314625.1,XP_020811906.1:XP_043656120.1,XP_039232546.1:XP_041447706.1,XP_023034274.1:XP_034664235.1,XP_017117385.1:XP_032583832.1,XP_017104871.2:XP_043656120.1,XP_026851255.1:XP_033232740.1,XP_039232546.1:XP_044250209.1,XP_043656120.1:XP_036674451.1,XP_043071132.1:XP_002031219.2,XP_017023747.1:XP_033232740.1,XP_039232546.1:XP_030243064.1,XP_017023747.1:XP_036674451.1,XP_017076694.2:XP_015010208.1,XP_034138023.1:XP_033232740.1,XP_032295260.1:XP_017117385.1,XP_023034274.1:XP_002031219.2,XP_015010208.1:XP_036674451.1,XP_016960335.1:FBpp0082409,XP_044314625.1:XP_016034736.1,XP_030243062.1:XP_041447706.1,XP_039493767.1:XP_020811906.1,XP_015010208.1:FBpp0082409,XP_017023747.1:XP_016960335.1,XP_037729808.1:XP_044250209.1,XP_030563610.1:XP_043656120.1,XP_017046981.1:XP_017104874.2,XP_033164107.1:XP_036674451.1,XP_017023747.1:FBpp0082409,XP_039493767.1:XP_023034274.1,XP_017023747.1:XP_034138023.1,XP_017023747.1:XP_043656120.1,XP_017117385.1:XP_044314625.1,XP_030563610.1:XP_037729808.1,XP_030563610.1:XP_015010208.1,XP_043071132.1:XP_034138024.1,XP_033164107.1:XP_032583834.1,XP_016960335.1:XP_043656120.1,XP_030563610.1:XP_036674451.1,XP_039232546.1:XP_037729808.1,XP_032295260.1:XP_044250209.1,XP_017023747.1:XP_002031219.2,XP_032583834.1:XP_044250209.1,XP_017076694.2:XP_039493767.1,XP_017046981.1:XP_044250209.1,XP_002031219.2:FBpp0082409,XP_034664236.1:XP_020811906.1,XP_017046981.1:XP_037729808.1,XP_026851255.1:XP_023034274.1,XP_017046981.1:XP_002031219.2,XP_015010208.1:XP_017046981.1,XP_017104871.2:XP_017117385.1,XP_017023747.1:XP_044250209.1,XP_039232546.1:XP_001964436.1,XP_023034274.1:XP_034138023.1,XP_034488621.1:XP_032583832.1,XP_016960335.1:XP_030080818.1,XP_017104871.2:XP_044314625.1,XP_043656120.1:XP_002031219.2,XP_020811906.1:FBpp0082409,XP_020811906.1:XP_034138023.1,XP_017076694.2:XP_044314625.1,XP_033164107.1:XP_037729808.1,XP_039232546.1:XP_030080818.1,XP_033164107.1:XP_002031219.2,XP_015010208.1:XP_041447706.1,XP_039232546.1:XP_016960335.1,XP_001964436.1:XP_044250209.1,XP_023034274.1:XP_033164107.1,XP_039493767.1:XP_033164107.1,XP_023034274.1:XP_044250209.1,XP_001964436.1:XP_033164107.1,XP_016960335.1:XP_020811906.1,XP_034664235.1:XP_034138023.1,XP_030563610.1:FBpp0082409,XP_044250209.1:XP_030080818.1,XP_037729808.1:XP_030243064.1,XP_015010208.1:XP_043656120.1,XP_017104871.2:XP_002031219.2,XP_017023747.1:XP_030563610.1,XP_016960335.1:XP_033232740.1,XP_016960335.1:XP_032583832.1,XP_017117385.1:XP_016034736.1,XP_043071132.1:XP_030243064.1,XP_039232546.1:XP_002031219.2,XP_033164107.1:XP_030080818.1,XP_043071132.1:XP_034488621.1,XP_001964436.1:FBpp0082409,XP_026851255.1:XP_017104871.2,XP_044314625.1:XP_044250209.1,XP_017023747.1:XP_001964436.1,XP_017117385.1:XP_030243064.1,XP_043071132.1:XP_016034736.1,XP_039493767.1:XP_044314625.1,XP_026851255.1:XP_001964436.1,FBpp0082409:XP_036674451.1,XP_017104871.2:FBpp0082409,XP_036674451.1:XP_034138023.1,XP_017023747.1:XP_017104871.2,XP_043071132.1:XP_032583832.1,XP_017104871.2:XP_032583834.1,XP_034488621.1:XP_030080818.1,XP_032295260.1:XP_030243064.1,XP_020811906.1:XP_017117385.1,XP_037729808.1:XP_044314625.1,XP_017076694.2:XP_033164107.1,XP_002031219.2:XP_044314625.1,XP_017023747.1:XP_015010208.1,XP_016034736.1:XP_044250209.1,XP_043071132.1:XP_032295260.1,XP_017104871.2:XP_036674451.1,XP_017104871.2:XP_033164107.1,XP_030243064.1:XP_032583832.1,XP_017104871.2:XP_033232740.1,XP_023034274.1:XP_001964436.1,XP_033164107.1:XP_044250209.1,XP_026851255.1:XP_034138023.1,XP_034138024.1:XP_044314625.1,XP_043071132.1:XP_017117385.1,XP_016034736.1:XP_030243064.1,XP_039493767.1:XP_017104874.2,XP_017076694.2:FBpp0082409,XP_039493767.1:XP_002031219.2,XP_017104871.2:XP_037729808.1,XP_015010208.1:XP_033164107.1,XP_017117385.1:XP_037729808.1,XP_017076694.2:XP_017023747.1,XP_023034274.1:XP_030080818.1,XP_030563610.1:XP_017104871.2,FBpp0082409:XP_016034736.1,FBpp0082409:XP_044250209.1,XP_039493767.1:XP_043656120.1,XP_001964436.1:XP_044314625.1,XP_034664235.1:XP_033232740.1,XP_034664235.1:XP_032583832.1,XP_041447706.1:XP_043656120.1,XP_026851255.1:XP_044250209.1,XP_039493767.1:XP_015010208.1,XP_039493767.1:XP_016960335.1,XP_017046981.1:XP_017117385.1,XP_020811906.1:XP_036674451.1,XP_039232546.1:XP_017046981.1,XP_017104871.2:XP_020811906.1,XP_039493767.1:XP_030080818.1,XP_001964436.1:XP_016034736.1,XP_002031219.2:XP_037729808.1,XP_023034274.1:XP_017104871.2,XP_016960335.1:XP_002031219.2,XP_016960335.1:XP_037729808.1,XP_036674451.1:XP_032583832.1,XP_026851255.1:XP_034664236.1,XP_017117385.1:FBpp0082409,XP_043071132.1:XP_017076694.2,XP_001964436.1:XP_032583832.1,XP_017023747.1:XP_017117385.1,XP_001964436.1:XP_030243064.1,XP_030563610.1:XP_016034736.1,XP_020811906.1:XP_044314625.1,XP_043071132.1:XP_039493767.1,XP_002031219.2:XP_036674451.1,XP_023034274.1:XP_015010208.1,XP_017046981.1:XP_044314625.1,XP_043071132.1:XP_017023747.1,XP_032583832.1:XP_030080818.1,XP_030563610.1:XP_030243064.1,XP_017076694.2:XP_030563610.1,XP_039493767.1:XP_017117385.1,XP_043656120.1:XP_033164107.1,XP_017117385.1:XP_044250209.1,XP_039232546.1:XP_032583832.1,XP_016960335.1:XP_017104871.2,XP_039232546.1:XP_020811906.1,XP_017046981.1:XP_036674451.1,XP_002031219.2:XP_016034736.1
0514	2FFA	4clique	XP_037720753.1:FBpp0076423,XP_022215480.2:XP_037720753.1,XP_002093493.1:XP_023035890.2,XP_002093493.1:XP_023035896.1,XP_002093493.1:XP_023035871.2,XP_002093493.1:XP_046868137.1,XP_002024594.1:XP_017042467.1,XP_001971696.3:XP_017088411.2,XP_017073949.1:XP_016969013.1,XP_002024594.1:XP_002012083.2,XP_036671736.1:XP_037720753.1,XP_017088411.2:XP_032290606.1,XP_017011828.2:XP_020807719.1,XP_037720753.1:XP_020807719.1,XP_001971692.1:XP_032310037.1,XP_002093493.1:XP_017129342.1,XP_017019431.1:XP_002084075.3,XP_002093493.1:XP_034136565.1,XP_016969079.2:XP_002084075.3,XP_020807662.1:XP_017129340.1,XP_002029687.1:XP_034136565.1,XP_039486491.1:XP_002029687.1,XP_017011828.2:XP_037720753.1,XP_002093493.1:FBpp0076423,XP_016969079.2:XP_017088411.2,XP_017088411.2:XP_034656433.1,XP_017011828.2:XP_030560899.1,XP_036671736.1:XP_039486491.1,XP_036671736.1:XP_034136565.1,FBpp0076423:XP_017042467.1,XP_039150295.1:XP_043647930.1,XP_043647930.1:XP_034656433.1,XP_001971692.1:XP_017073949.1,FBpp0076423:XP_020807719.1,XP_022215480.2:XP_001971696.3,XP_036671736.1:XP_001354201.2,XP_017042468.1:XP_032290606.1,XP_001354201.2:XP_034656433.1,FBpp0076423:XP_002029687.1,XP_016965193.2:XP_034656433.1,XP_032310037.1:XP_017019419.1,XP_001354201.2:XP_017088411.2,XP_016965193.2:XP_034136565.1,XP_001971692.1:XP_016969013.1,XP_033157102.1:XP_017088411.2,XP_002029687.1:XP_016969013.1,XP_036671736.1:XP_023035890.2,XP_036671736.1:XP_023035896.1,XP_036671736.1:XP_023035871.2,XP_036671736.1:XP_046868137.1,XP_017088411.2:XP_002029687.1,XP_016969079.2:XP_034656433.1,XP_032310037.1:XP_002024594.1,XP_039486491.1:XP_034656433.1,XP_043647930.1:XP_037720753.1,XP_017129342.1:XP_017019419.1,XP_039150295.1:XP_002024594.1,XP_017011832.2:XP_022215480.2,XP_034482795.1:XP_034136565.1,XP_039150295.1:XP_017042467.1,XP_016965193.2:XP_017073949.1,XP_017011828.2:XP_032310037.1,XP_002093493.1:XP_001971696.3,XP_032290606.1:XP_034136565.1,XP_002093493.1:XP_034656433.1,XP_032310037.1:XP_002029687.1,FBpp0076423:XP_017019419.1,XP_037720753.1:XP_001971696.3,XP_001354201.2:XP_033157102.1,XP_043647930.1:XP_017042467.1,XP_036671736.1:XP_001971692.1,XP_017011832.2:XP_032290606.1,XP_001971696.3:XP_017019431.1,FBpp0076423:XP_017073949.1,XP_016969079.2:XP_001971696.3,XP_037720753.1:XP_032310037.1,XP_017011832.2:XP_002024594.1,XP_017088411.2:XP_017073949.1,XP_017073949.1:XP_034136565.1,XP_001354201.2:XP_020807719.1,XP_020807719.1:XP_016965193.2,XP_043647930.1:XP_002029687.1,XP_002093493.1:XP_017019431.1,XP_039150295.1:XP_017129342.1,XP_016965193.2:XP_002029687.1,XP_039150295.1:XP_033159612.1,XP_033157102.1:XP_039486491.1,XP_002093493.1:XP_001354201.2,XP_039486491.1:XP_034136565.1,XP_020807662.1:XP_017019431.1,XP_037720753.1:XP_030560899.1,XP_039486491.1:XP_017019419.1,XP_017011832.2:XP_016965123.1,XP_017011832.2:XP_030560899.1,XP_032310037.1:XP_032290606.1,XP_001354201.2:XP_017073949.1,XP_032310037.1:XP_017073949.1,XP_017042467.1:XP_017019431.1,XP_030560899.1:XP_034136565.1,XP_002093493.1:XP_020807719.1,XP_033157102.1:XP_017019431.1,XP_016969079.2:XP_033157102.1,XP_043647930.1:XP_017073949.1,XP_030560899.1:XP_017073949.1,XP_043647930.1:XP_001354201.2,XP_001354201.2:XP_037720753.1,XP_043647930.1:XP_032290606.1,XP_037720753.1:XP_002024594.1,XP_017042467.1:XP_002029687.1,XP_023035890.2:XP_017088411.2,XP_023035896.1:XP_017088411.2,XP_023035871.2:XP_017088411.2,XP_046868137.1:XP_017088411.2,FBpp0076423:XP_039486491.1,XP_043647930.1:XP_036671736.1,XP_001354201.2:XP_016965193.2,XP_002093493.1:XP_032310037.1,XP_002093493.1:XP_016969013.1,XP_016965193.2:XP_016969013.1,XP_016965193.2:XP_032310037.1,XP_017129342.1:XP_034656433.1,XP_020807719.1:XP_017088411.2,XP_017011828.2:XP_032290606.1,XP_036671736.1:XP_017088411.2,XP_017011828.2:XP_016969013.1,XP_017042467.1:XP_016969013.1,XP_002093493.1:XP_017042467.1,XP_030560899.1:XP_034656433.1,XP_020807719.1:XP_032290606.1,XP_036671736.1:XP_032290606.1,XP_036671736.1:XP_032310037.1,XP_001354201.2:XP_002012083.2,XP_030560899.1:XP_017088411.2,XP_032290606.1:XP_002029687.1,XP_034482795.1:XP_030560899.1,XP_017011832.2:XP_001971696.3,XP_002093493.1:XP_017088411.2,XP_039150295.1:FBpp0076423,XP_022215480.2:XP_002024594.1,XP_017129342.1:XP_033159612.1,XP_001354201.2:FBpp0076423,XP_034656433.1:XP_002029687.1,XP_039150295.1:XP_037720753.1,XP_043647930.1:XP_016965193.2,XP_017129340.1:XP_037720753.1,XP_001971696.3:XP_039486491.1,XP_039150295.1:XP_036671736.1,XP_017129342.1:XP_017042467.1,XP_017129342.1:XP_017073949.1,XP_022215480.2:XP_036671736.1,XP_043647930.1:XP_039486491.1,XP_020807719.1:XP_002024594.1,XP_017011832.2:XP_016969079.2,XP_022215480.2:XP_017129342.1,FBpp0076423:XP_017129342.1,XP_039150295.1:XP_034136565.1,XP_036671736.1:XP_017073949.1,XP_017129342.1:XP_034136565.1,XP_016969079.2:XP_017019431.1,XP_039150295.1:XP_001354201.2,XP_017073949.1:XP_032290606.1,XP_039150295.1:XP_017073949.1,XP_033157102.1:XP_030560899.1,XP_017011832.2:XP_033157102.1,XP_017011828.2:XP_016965193.2,XP_017011832.2:XP_002029687.1,XP_017011832.2:XP_034136565.1,XP_037720753.1:XP_039486491.1,XP_043647930.1:XP_017019419.1,XP_017011832.2:XP_039486491.1,XP_037720753.1:XP_034136565.1,XP_017073949.1:XP_017019419.1,XP_017011832.2:XP_036671736.1,XP_002093493.1:XP_039486491.1,XP_034656433.1:XP_032290606.1,XP_017129342.1:XP_002029687.1,XP_033157102.1:XP_032310037.1,FBpp0076423:XP_016965193.2,XP_017129342.1:XP_020807719.1,XP_016969079.2:XP_017042468.1,XP_043647930.1:XP_032310037.1,XP_017129340.1:XP_030560899.1,XP_017011832.2:XP_002093493.1,XP_037720753.1:XP_016965193.2,XP_039486491.1:XP_017073949.1,XP_039150295.1:XP_020807719.1,XP_032310037.1:XP_002012083.2,XP_036671736.1:XP_016965193.2,XP_043647930.1:XP_017129342.1,XP_037720753.1:XP_017019419.1,XP_039150295.1:XP_039486491.1,XP_039150295.1:XP_001971692.1,XP_039150295.1:XP_002029687.1,XP_034656433.1:XP_002024594.1,XP_033159612.1:XP_016965193.2,XP_017129342.1:XP_002024594.1,XP_001354201.2:XP_034136565.1,XP_017088411.2:XP_002024594.1,XP_002024594.1:XP_034136565.1,XP_001971696.3:XP_017042467.1,XP_039150295.1:XP_002093493.1,XP_016969079.2:XP_034136565.1,XP_043647930.1:XP_033157102.1,XP_043647930.1:FBpp0076423,XP_037720753.1:XP_017088411.2,XP_016965193.2:XP_017019419.1,XP_032310037.1:XP_034136565.1,FBpp0076423:XP_032290606.1,XP_039486491.1:XP_017088411.2,FBpp0076423:XP_032310037.1,XP_002029687.1:XP_017019419.1,FBpp0076423:XP_016969013.1,XP_001354201.2:XP_030560899.1,XP_016965193.2:XP_030560899.1,XP_036671736.1:XP_034656433.1,XP_017129342.1:XP_001971696.3,XP_020807662.1:XP_001971696.3,XP_001971696.3:XP_002029682.1,XP_036671736.1:FBpp0076423,XP_030560899.1:XP_017019431.1,XP_016969079.2:XP_016965123.1,XP_001971696.3:XP_016965193.2,XP_017042467.1:XP_034136565.1,XP_016969079.2:XP_030560899.1,XP_017019431.1:XP_016965123.1,XP_020807662.1:XP_017011832.2,XP_017011828.2:XP_017019419.1,XP_036671736.1:XP_016969013.1,XP_036671736.1:XP_017042467.1,XP_043647930.1:XP_001971696.3,XP_001354201.2:XP_039486491.1,XP_039486491.1:XP_016965193.2,XP_043647930.1:XP_030560899.1,XP_036671736.1:XP_020807719.1,XP_002093493.1:XP_002024594.1,XP_016969079.2:XP_039486491.1,XP_032310037.1:XP_034656433.1,XP_017129340.1:XP_016969079.2,XP_020807662.1:XP_002084075.3,XP_002029682.1:XP_002084075.3,XP_017129340.1:XP_017019431.1,XP_039150295.1:XP_017019419.1,XP_002093493.1:XP_002029687.1,XP_020807662.1:XP_033157102.1,XP_033157102.1:XP_002029682.1,XP_017011832.2:XP_017042467.1,XP_020807719.1:XP_034136565.1,XP_002093493.1:XP_030560899.1,XP_020807719.1:XP_039486491.1,XP_002093493.1:XP_037720753.1,XP_033157102.1:XP_017042467.1,XP_017073949.1:XP_002029687.1,XP_032310037.1:XP_017042468.1,XP_039486491.1:XP_017042467.1,XP_023035890.2:XP_034656433.1,XP_023035896.1:XP_034656433.1,XP_023035871.2:XP_034656433.1,XP_046868137.1:XP_034656433.1,XP_001971696.3:XP_002084075.3,XP_020807719.1:XP_016969013.1,XP_020807719.1:XP_017073949.1,XP_033157102.1:XP_034656433.1,XP_033157102.1:XP_034136565.1,XP_016965193.2:XP_017088411.2,XP_017011828.2:XP_017073949.1,XP_017073949.1:XP_017042467.1,XP_001354201.2:XP_032310037.1,XP_034656433.1:XP_017019419.1,XP_001354201.2:XP_032290606.1,XP_016965193.2:XP_032290606.1,XP_017019431.1:XP_034136565.1,XP_033159612.1:XP_002029687.1,XP_034656433.1:XP_034136565.1,XP_002093493.1:XP_032290606.1,XP_001354201.2:XP_017042467.1,XP_002093493.1:XP_017073949.1,XP_017042468.1:XP_017088411.2,XP_016969079.2:XP_023035890.2,XP_016969079.2:XP_023035896.1,XP_016969079.2:XP_023035871.2,XP_016969079.2:XP_046868137.1,XP_037720753.1:XP_033159612.1,XP_017011832.2:XP_034656433.1,XP_020807719.1:XP_032310037.1,XP_001354201.2:XP_016969079.2,XP_017129342.1:XP_017088411.2,XP_017088411.2:XP_034136565.1,XP_022215480.2:XP_016965193.2,XP_043647930.1:XP_002024594.1,XP_037720753.1:XP_032290606.1,XP_001971696.3:XP_034136565.1,XP_033159612.1:XP_017073949.1,XP_030560899.1:XP_017042468.1,FBpp0076423:XP_034136565.1,FBpp0076423:XP_017088411.2,XP_002024594.1:XP_002029687.1,XP_001354201.2:XP_002029687.1,XP_039150295.1:XP_034656433.1,FBpp0076423:XP_034656433.1,XP_017129342.1:XP_016969013.1,XP_022215480.2:XP_034656433.1,XP_043647930.1:XP_020807719.1,XP_039486491.1:XP_002024594.1,XP_020807662.1:XP_002029682.1,XP_017129340.1:XP_032310037.1,XP_002093493.1:XP_016965193.2,XP_017129340.1:XP_032290606.1,XP_020807662.1:XP_016969079.2,XP_016969079.2:XP_002029682.1,XP_020807719.1:XP_002029687.1,XP_036671736.1:XP_002029687.1,XP_016965193.2:XP_017042467.1,XP_032310037.1:XP_017042467.1,XP_037720753.1:XP_002029687.1,XP_034482795.1:XP_032290606.1,XP_036671736.1:XP_002093493.1,XP_039486491.1:XP_030560899.1,XP_030560899.1:XP_002029687.1,XP_036671736.1:XP_030560899.1,XP_032310037.1:XP_017088411.2,XP_033157102.1:XP_002024594.1,XP_043647930.1:XP_023035890.2,XP_043647930.1:XP_023035896.1,XP_043647930.1:XP_023035871.2,XP_043647930.1:XP_046868137.1,XP_017088411.2:XP_017019419.1,XP_033159612.1:XP_001971692.1,XP_033157102.1:XP_002084075.3,FBpp0076423:XP_002024594.1,XP_017129340.1:XP_016965123.1,XP_001971696.3:XP_034656433.1,XP_039150295.1:XP_017011832.2,XP_036671736.1:XP_017129342.1,XP_017011832.2:XP_017129340.1,XP_036671736.1:XP_017019419.1,XP_036671736.1:XP_033157102.1,XP_036671736.1:XP_002024594.1,XP_043647930.1:XP_034136565.1,XP_043647930.1:XP_017088411.2,XP_020807719.1:XP_017042467.1,XP_016969079.2:XP_032310037.1,FBpp0076423:XP_001971692.1,XP_001354201.2:XP_017129342.1,XP_001354201.2:XP_002024594.1,XP_039150295.1:XP_016965193.2,XP_017011832.2:FBpp0076423,XP_017073949.1:XP_002024594.1,XP_002012083.2:XP_034136565.1,XP_037720753.1:XP_001971692.1,XP_017011832.2:XP_017088411.2,XP_043647930.1:XP_016969079.2,XP_037720753.1:XP_034656433.1,XP_001971696.3:XP_016965123.1,XP_039486491.1:XP_032290606.1,XP_023035890.2:XP_017042468.1,XP_023035896.1:XP_017042468.1,XP_023035871.2:XP_017042468.1,XP_046868137.1:XP_017042468.1,XP_039486491.1:XP_032310037.1,XP_037720753.1:XP_017073949.1,XP_001971692.1:XP_002029687.1,XP_002093493.1:XP_033157102.1,XP_043647930.1:XP_002093493.1,XP_017011832.2:XP_001354201.2,XP_020807719.1:XP_017019419.1,XP_037720753.1:XP_016969013.1,XP_030560899.1:XP_032290606.1,XP_020807719.1:XP_034656433.1,XP_001354201.2:XP_001971696.3,XP_033157102.1:XP_001971696.3,XP_017073949.1:XP_034656433.1,XP_017011832.2:XP_017019431.1,XP_034656433.1:XP_017042467.1,XP_039486491.1:XP_023035890.2,XP_039486491.1:XP_023035896.1,XP_039486491.1:XP_023035871.2,XP_039486491.1:XP_046868137.1,XP_022215480.2:XP_034136565.1,XP_033159612.1:XP_016969013.1,XP_039150295.1:XP_017088411.2,FBpp0076423:XP_033159612.1,XP_016965193.2:XP_002024594.1,XP_017129342.1:XP_039486491.1,XP_039150295.1:XP_032290606.1,XP_039150295.1:XP_016969013.1,XP_039150295.1:XP_032310037.1,XP_043647930.1:XP_017011832.2
0F95	2FFB	4clique	XP_023169044.2:XP_016038281.1,XP_037724575.1:XP_016038281.1,XP_032594545.1:XP_034135831.1,XP_023169044.2:XP_015025103.1,XP_017016255.1:XP_015045431.1,XP_039499583.1:XP_015034091.1,XP_033171129.1:XP_043660893.1,XP_030568720.1:XP_032594545.1,XP_023169044.2:XP_034135831.1,XP_032594545.1:XP_016038281.1,XP_017016255.1:XP_016038281.1,XP_033171129.1:XP_015016568.1,XP_039499583.1:XP_017028894.1,FBpp0293707:XP_015025103.1,XP_034489690.1:XP_034671917.1,XP_032580762.1:XP_016962738.1,XP_039499583.1:XP_043660893.1,XP_017016255.1:FBpp0293707,XP_032580762.1:XP_015025103.1,XP_032308880.1:XP_032594545.1,XP_015016568.1:XP_016962738.1,XP_017016255.1:XP_034135831.1,XP_034135830.1:XP_034671917.1,XP_017016255.1:XP_015016568.1,XP_017016255.1:XP_017054796.1,XP_034671917.1:FBpp0293707,XP_032580762.1:XP_037724575.1,XP_030568720.1:XP_015034091.1,XP_015034091.1:XP_016038281.1,XP_032580762.1:XP_032594545.1,XP_015034091.1:XP_017963130.1,XP_017016255.1:XP_032580762.1,XP_033171129.1:XP_036676895.1,XP_026847114.1:XP_032580762.1,XP_037724575.1:XP_032594545.1,XP_030568720.1:XP_043660893.1,XP_016962738.1:XP_016038281.1,XP_015042071.1:XP_015034091.1,XP_043660893.1:XP_016038281.1,XP_026847114.1:FBpp0293707,XP_033171129.1:XP_037724575.1,XP_036676895.1:FBpp0293707,XP_015034091.1:XP_015045431.1,XP_015034091.1:XP_034671917.1,XP_016986980.1:XP_034671917.1,XP_032594545.1:XP_017089721.1,XP_032580762.1:XP_015034091.1,XP_026847114.1:XP_023169044.2,XP_026847114.1:XP_015042071.1,XP_015034091.1:XP_032594545.1,XP_016962738.1:XP_034135831.1,XP_015042071.1:XP_037724575.1,XP_015034091.1:XP_034135831.1,XP_034489690.1:XP_017028894.1,XP_026847114.1:XP_015045431.1,XP_032580762.1:XP_023169044.2,XP_039499583.1:FBpp0293707,XP_037724575.1:XP_017089721.1,XP_033171129.1:XP_016962738.1,XP_015042071.1:XP_017054796.1,XP_034135831.1:XP_017028894.1,XP_017016255.1:XP_043660893.1,XP_034489690.1:FBpp0293707,XP_037724575.1:XP_015045431.1,XP_030568720.1:XP_032580762.1,XP_017028894.1:FBpp0293707,XP_032580762.1:XP_015045431.1,XP_032308880.1:XP_037724575.1,XP_017054796.1:XP_016038281.1,XP_017016255.1:XP_015034091.1,XP_030568720.1:XP_017054796.1,XP_034671917.1:XP_015045431.1,XP_030568720.1:XP_015016568.1,XP_016038281.1:XP_015025103.1,XP_030568720.1:XP_034135831.1,XP_032580762.1:XP_015042071.1,XP_016986980.1:XP_015025103.1,XP_032308880.1:XP_034671917.1,XP_034135831.1:FBpp0293707,XP_030568720.1:FBpp0293707,FBpp0293707:XP_016038281.1,XP_039499583.1:XP_016986980.1,XP_015042071.1:XP_015045431.1,XP_015042071.1:XP_015016568.1,XP_017028894.1:XP_017054796.1,XP_032308880.1:XP_016038281.1,XP_032580762.1:XP_034671917.1,XP_043660893.1:XP_036676895.1,XP_034489690.1:XP_016962738.1,XP_034135831.1:XP_015025103.1,XP_030568720.1:XP_016038281.1,XP_015042071.1:XP_032594545.1,XP_015016568.1:XP_015025103.1,XP_015045431.1:XP_016038281.1,XP_016986980.1:XP_015042071.1,XP_039499583.1:XP_017054796.1,XP_017016255.1:XP_032594545.1,XP_030568720.1:XP_015045431.1,XP_043660893.1:XP_017089721.1,XP_034135831.1:XP_015045431.1,XP_034489690.1:XP_016038281.1,XP_039499583.1:XP_015016568.1,XP_016986980.1:XP_017089721.1,XP_032594545.1:XP_034671917.1,XP_015042071.1:XP_016038281.1,XP_026847114.1:XP_034671917.1,XP_032308880.1:XP_015016568.1,XP_030568720.1:XP_016986980.1,XP_015016568.1:XP_017028894.1,XP_032308880.1:XP_034489690.1,XP_023169044.2:XP_016962738.1,XP_032308880.1:XP_043660893.1,XP_023169044.2:XP_015034091.1,XP_032308880.1:XP_016986980.1,XP_034489690.1:XP_015016568.1,XP_043660893.1:XP_015045431.1,XP_039499583.1:XP_016038281.1,XP_039499583.1:XP_016962738.1,XP_023169044.2:XP_017028894.1,XP_026847114.1:XP_032594545.1,XP_017028894.1:XP_016038281.1,FBpp0293707:XP_017054796.1,XP_034135830.1:XP_017089721.1,XP_016986980.1:XP_016962738.1,XP_032308880.1:XP_017089721.1,XP_039499583.1:XP_037724575.1,FBpp0293707:XP_017089721.1,XP_017016255.1:XP_017089721.1,XP_039499583.1:XP_034489690.1,XP_017089721.1:XP_015045431.1,XP_015016568.1:XP_017089721.1,XP_017016255.1:XP_026847114.1,XP_016962738.1:XP_017054796.1,XP_034489690.1:XP_015025103.1,XP_036676895.1:XP_015045431.1,XP_033171129.1:XP_017089721.1,XP_034489690.1:XP_016986980.1,XP_032580762.1:XP_017028894.1,XP_039499583.1:XP_032594545.1,XP_023169044.2:XP_036676895.1,XP_034489690.1:XP_032594545.1,XP_017016255.1:XP_034489690.1,XP_030568720.1:XP_037724575.1,XP_032594545.1:XP_017028894.1,XP_039499583.1:XP_015025103.1,XP_026847114.1:XP_017028894.1,XP_036676895.1:XP_017963130.1,XP_036676895.1:XP_017089721.1,XP_016986980.1:XP_033171129.1,XP_036676895.1:XP_015016568.1,XP_032308880.1:XP_017016255.1,XP_033171129.1:XP_017028894.1,XP_043660893.1:XP_015025103.1,XP_023169044.2:XP_033171129.1,XP_032308880.1:XP_015045431.1,XP_017016255.1:XP_039499583.1,XP_016986980.1:XP_043660893.1,XP_032308880.1:XP_015025103.1,XP_023169044.2:XP_015016568.1,XP_017016255.1:XP_015025103.1,XP_023169044.2:XP_015045431.1,XP_033171129.1:XP_034135831.1,XP_016986980.1:XP_036676895.1,XP_037724575.1:XP_034671917.1,XP_015045431.1:XP_015025103.1,XP_017016255.1:XP_023169044.2,XP_034135830.1:XP_015042071.1,XP_032308880.1:XP_033171129.1,XP_023169044.2:FBpp0293707,XP_015034091.1:XP_017028894.1,XP_032308880.1:XP_023169044.2,XP_033171129.1:XP_032594545.1,XP_015042071.1:FBpp0293707,XP_017016255.1:XP_015042071.1,XP_016986980.1:XP_015034091.1,XP_043660893.1:XP_017054796.1,XP_039499583.1:XP_036676895.1,XP_015042071.1:XP_017028894.1,XP_032580762.1:XP_033171129.1,XP_017016255.1:XP_036676895.1,XP_015034091.1:XP_017054796.1,XP_023169044.2:XP_017963130.1,XP_017028894.1:XP_017089721.1,XP_030568720.1:XP_017016255.1,XP_033171129.1:XP_034671917.1,XP_037724575.1:XP_034135831.1,XP_033171129.1:XP_017054796.1,XP_015034091.1:XP_017089721.1,XP_016962738.1:XP_017089721.1,XP_034671917.1:XP_015025103.1,XP_036676895.1:XP_015025103.1,XP_032580762.1:XP_034135831.1,XP_036676895.1:XP_034135831.1,XP_037724575.1:XP_017028894.1,XP_032308880.1:XP_015034091.1,XP_030568720.1:XP_020802684.1,XP_016986980.1:XP_037724575.1,XP_016986980.1:XP_023169044.2,XP_032308880.1:XP_016962738.1,XP_043660893.1:XP_037724575.1,XP_023169044.2:XP_043660893.1,XP_026847114.1:XP_015016568.1,XP_026847114.1:XP_017054796.1,XP_015034091.1:XP_016962738.1,XP_032594545.1:XP_017054796.1,XP_037724575.1:XP_017054796.1,XP_016962738.1:XP_017028894.1,XP_032580762.1:XP_017054796.1,XP_039499583.1:XP_032580762.1,XP_030568720.1:XP_034671917.1,XP_034671917.1:XP_017054796.1,XP_034489690.1:XP_043660893.1,XP_032308880.1:XP_026847114.1,XP_032580762.1:XP_016038281.1,XP_016986980.1:XP_032580762.1,XP_026847114.1:XP_016962738.1,XP_032594545.1:XP_016962738.1,XP_039499583.1:XP_033171129.1,XP_032308880.1:XP_032580762.1,XP_016986980.1:XP_034135831.1,XP_043660893.1:XP_034135831.1,XP_017016255.1:XP_017028894.1,XP_016986980.1:XP_032594545.1,XP_032580762.1:XP_015016568.1,XP_016986980.1:XP_026847114.1,XP_023169044.2:XP_037724575.1,XP_034489690.1:XP_032580762.1,XP_032594545.1:FBpp0293707,XP_032580762.1:XP_017089721.1,XP_034671917.1:XP_016962738.1,XP_015016568.1:XP_017054796.1,XP_015016568.1:XP_032594545.1,XP_033171129.1:XP_015025103.1,XP_033171129.1:XP_016038281.1,XP_017016255.1:XP_016962738.1,XP_017028894.1:XP_015025103.1,XP_030568720.1:XP_033171129.1,XP_036676895.1:XP_017028894.1,XP_026847114.1:XP_017089721.1,XP_023169044.2:XP_032594545.1,XP_033171129.1:FBpp0293707,XP_017016255.1:XP_033171129.1,XP_030568720.1:XP_016962738.1,XP_015016568.1:XP_015045431.1,XP_017963130.1:XP_016038281.1,XP_015034091.1:XP_015016568.1,XP_032594545.1:XP_015045431.1,XP_016986980.1:XP_015045431.1,XP_016986980.1:XP_015016568.1,XP_030568720.1:XP_017028894.1,XP_043660893.1:XP_015016568.1,XP_026847114.1:XP_037724575.1,XP_034135831.1:XP_017054796.1,XP_016986980.1:XP_016038281.1,XP_017016255.1:XP_034671917.1,XP_034671917.1:XP_017028894.1,XP_015042071.1:XP_020802684.1,XP_037724575.1:XP_015034091.1,XP_034489690.1:XP_017054796.1,XP_043660893.1:XP_034671917.1,XP_032580762.1:XP_036676895.1,XP_017054796.1:XP_015045431.1,XP_026847114.1:XP_015034091.1,XP_017089721.1:XP_015025103.1,XP_032580762.1:XP_043660893.1,XP_017089721.1:XP_016038281.1,XP_039499583.1:XP_034135831.1,XP_036676895.1:XP_034671917.1,XP_032308880.1:XP_017054796.1,XP_034489690.1:XP_033171129.1,XP_037724575.1:XP_017963130.1,XP_016962738.1:FBpp0293707,XP_043660893.1:XP_032594545.1,XP_015042071.1:XP_034671917.1,XP_026847114.1:XP_043660893.1,XP_036676895.1:XP_015042071.1,XP_034489690.1:XP_026847114.1,XP_016962738.1:XP_015025103.1,XP_034671917.1:XP_017089721.1,XP_017089721.1:XP_017054796.1,XP_016986980.1:FBpp0293707,XP_033171129.1:XP_015034091.1,XP_034489690.1:XP_034135831.1,XP_015016568.1:XP_034135831.1,XP_016986980.1:XP_017028894.1,XP_030568720.1:XP_036676895.1,XP_043660893.1:XP_017028894.1,XP_015016568.1:FBpp0293707,XP_030568720.1:XP_015042071.1,XP_033171129.1:XP_015045431.1,XP_043660893.1:XP_015034091.1,XP_016986980.1:XP_017054796.1,XP_037724575.1:XP_016962738.1,XP_030568720.1:XP_023169044.2,XP_032594545.1:XP_015025103.1,XP_015016568.1:XP_016038281.1,XP_030568720.1:XP_015025103.1,XP_034135831.1:XP_016038281.1,XP_032308880.1:XP_015042071.1,XP_030568720.1:XP_017963130.1,XP_017963130.1:XP_034135831.1,XP_033171129.1:XP_015042071.1,XP_030568720.1:XP_039499583.1,XP_023169044.2:XP_015042071.1,XP_032308880.1:FBpp0293707,XP_036676895.1:XP_015034091.1,XP_033171129.1:XP_017963130.1,XP_015042071.1:XP_015025103.1,XP_032308880.1:XP_030568720.1,XP_043660893.1:XP_015042071.1,XP_032308880.1:XP_034135831.1,XP_034489690.1:XP_023169044.2,XP_034489690.1:XP_037724575.1,FBpp0293707:XP_015045431.1,XP_015042071.1:XP_016962738.1,XP_039499583.1:XP_015042071.1,XP_039499583.1:XP_023169044.2,XP_032580762.1:FBpp0293707,XP_017028894.1:XP_015045431.1,XP_017016255.1:XP_037724575.1,XP_017054796.1:XP_015025103.1,XP_030568720.1:XP_034489690.1,XP_034489690.1:XP_015045431.1,XP_037724575.1:FBpp0293707,XP_039499583.1:XP_017089721.1,XP_032308880.1:XP_017028894.1,XP_016962738.1:XP_015045431.1,XP_039499583.1:XP_015045431.1,XP_034489690.1:XP_017089721.1,XP_039499583.1:XP_034671917.1,XP_034135830.1:XP_026847114.1,XP_026847114.1:XP_036676895.1,XP_015042071.1:XP_017089721.1,XP_032308880.1:XP_039499583.1,XP_034489690.1:XP_015042071.1,XP_036676895.1:XP_032594545.1,XP_037724575.1:XP_015025103.1,XP_030568720.1:XP_026847114.1,XP_036676895.1:XP_037724575.1,XP_023169044.2:XP_020802684.1,XP_026847114.1:XP_016038281.1,XP_026847114.1:XP_015025103.1,XP_034489690.1:XP_015034091.1,XP_030568720.1:XP_017089721.1,XP_043660893.1:XP_016962738.1,XP_026847114.1:XP_033171129.1,XP_034489690.1:XP_036676895.1,XP_015034091.1:FBpp0293707,XP_036676895.1:XP_016962738.1,XP_015016568.1:XP_034671917.1,XP_032308880.1:XP_036676895.1,XP_039499583.1:XP_026847114.1,XP_023169044.2:XP_017089721.1,XP_043660893.1:FBpp0293707,XP_037724575.1:XP_015016568.1,XP_023169044.2:XP_017054796.1,XP_015034091.1:XP_015025103.1,XP_023169044.2:XP_034671917.1,XP_036676895.1:XP_016038281.1,XP_034671917.1:XP_016038281.1,XP_017016255.1:XP_016986980.1,XP_036676895.1:XP_017054796.1
0835	2FFC	4clique	XP_033155613.1:XP_002005832.3,XP_039498300.1:XP_043066399.1,XP_015029306.1:XP_032311528.1,XP_030245438.1:XP_043066399.1,XP_039226995.1:XP_034477033.1,XP_043662814.1:XP_033234447.1,XP_015029306.1:XP_041631650.1,XP_043066399.1:FBpp0292385,XP_043949736.1:XP_002005832.3,XP_030557711.1:XP_034654124.1,XP_020809805.1:XP_041631650.1,XP_016026009.1:XP_032589877.1,XP_020809805.1:XP_033234447.1,XP_026839330.1:XP_015029306.1,XP_023171663.2:XP_037728548.1,XP_030245438.1:XP_043662814.1,XP_043949736.1:XP_026839330.1,XP_039498300.1:XP_030557711.1,XP_043662814.1:XP_043066399.1,XP_039226995.1:XP_002005832.3,XP_039226995.1:XP_043066399.1,XP_043662814.1:XP_002005832.3,XP_037728548.1:XP_041631650.1,FBpp0292385:XP_032311528.1,XP_043662814.1:XP_032589877.1,XP_037728548.1:XP_033234447.1,XP_033155613.1:XP_020809805.1,XP_039498300.1:XP_046866072.1,XP_023171663.2:XP_020809805.1,XP_030245438.1:XP_033234447.1,XP_043066399.1:XP_034654124.1,XP_023171663.2:XP_046866072.1,XP_032572959.1:XP_046866072.1,XP_030245438.1:XP_043949736.1,XP_015029306.1:XP_036678190.1,XP_039226995.1:XP_034654124.1,XP_016026009.1:XP_046866072.1,XP_033155613.1:XP_037728548.1,XP_034477033.1:XP_041631650.1,XP_043066399.1:XP_032589877.1,XP_030245438.1:XP_032589877.1,XP_034140403.1:XP_030557711.1,XP_033155613.1:XP_032572959.1,XP_032589877.1:XP_044312545.1,XP_036678190.1:XP_032311528.1,XP_034140403.1:XP_034654124.1,XP_034477033.1:XP_033234447.1,XP_039226995.1:XP_036678190.1,XP_030557711.1:XP_032589877.1,XP_030245438.1:XP_034140403.1,XP_033234447.1:XP_032311528.1,XP_015029306.1:XP_034654124.1,XP_034140403.1:XP_044312545.1,XP_039498300.1:XP_041631650.1,XP_023171663.2:XP_002005832.3,XP_039226995.1:XP_032589877.1,XP_043949736.1:XP_016026009.1,XP_039498300.1:XP_033234447.1,XP_026839330.1:XP_032572959.1,XP_015029306.1:XP_032572959.1,XP_043949736.1:XP_032572959.1,XP_034477033.1:FBpp0292385,XP_039498300.1:XP_026839330.1,XP_002005832.3:XP_032311528.1,XP_023171663.2:XP_026839330.1,XP_032311528.1:XP_041631650.1,XP_039498300.1:XP_034654124.1,XP_039498300.1:XP_043949736.1,XP_039498300.1:XP_030245438.1,XP_039498300.1:XP_044312545.1,XP_033155613.1:XP_041565945.1,XP_026839330.1:XP_033234447.1,XP_039498300.1:XP_002005832.3,XP_033155613.1:XP_043066399.1,XP_026839330.1:XP_046866072.1,FBpp0292385:XP_046866072.1,XP_016026009.1:XP_034654124.1,XP_032589877.1:XP_036678190.1,XP_015029306.1:XP_041565945.1,XP_034140403.1:XP_020809805.1,XP_043662814.1:XP_020809805.1,XP_033155613.1:XP_032311528.1,XP_016026009.1:XP_037728548.1,XP_034654124.1:XP_044312545.1,XP_016026009.1:XP_032572959.1,XP_034140403.1:XP_026839330.1,XP_030245438.1:FBpp0292385,FBpp0292385:XP_015029306.1,XP_043066399.1:XP_041631650.1,XP_002005832.3:XP_041631650.1,XP_020809805.1:XP_016026009.1,XP_043662814.1:XP_037728548.1,XP_030245438.1:XP_039226995.1,XP_032589877.1:XP_041631650.1,XP_033155613.1:XP_030557711.1,XP_020809805.1:XP_026839330.1,XP_034477033.1:XP_044312545.1,XP_043662814.1:XP_041565945.1,XP_034140403.1:XP_032572959.1,XP_033155613.1:XP_034477033.1,XP_034140403.1:XP_016026009.1,XP_043949736.1:XP_043066399.1,XP_026839330.1:XP_032589877.1,XP_037728548.1:XP_026839330.1,XP_037728548.1:XP_015029306.1,XP_037728548.1:XP_034654124.1,XP_043949736.1:XP_037728548.1,XP_039226995.1:XP_043949736.1,XP_023171663.2:XP_039226995.1,XP_032589877.1:XP_002005832.3,XP_037728548.1:XP_044312545.1,XP_043066399.1:XP_036678190.1,XP_037728548.1:XP_002005832.3,XP_023171663.2:XP_034477033.1,XP_039498300.1:XP_032572959.1,XP_023171663.2:XP_030557711.1,XP_030245438.1:XP_041565945.1,XP_023171663.2:XP_032311528.1,XP_039498300.1:XP_016026009.1,XP_002005832.3:XP_034654124.1,XP_020809805.1:XP_044312545.1,XP_034477033.1:XP_026839330.1,XP_034477033.1:XP_015029306.1,XP_032589877.1:XP_032311528.1,XP_015029306.1:XP_044312545.1,XP_043949736.1:XP_034654124.1,XP_039226995.1:XP_037728548.1,XP_039498300.1:XP_043662814.1,XP_016026009.1:XP_032311528.1,XP_030245438.1:XP_034477033.1,XP_016026009.1:XP_015029306.1,XP_039226995.1:XP_032572959.1,XP_039226995.1:XP_020809805.1,XP_032311528.1:XP_044312545.1,XP_020809805.1:XP_036678190.1,XP_043662814.1:XP_032311528.1,XP_039498300.1:XP_015029306.1,XP_043066399.1:XP_020809805.1,XP_020809805.1:XP_032589877.1,XP_037728548.1:XP_036678190.1,XP_032589877.1:XP_032572959.1,XP_037728548.1:XP_032572959.1,XP_032572959.1:XP_044312545.1,XP_037728548.1:XP_032589877.1,XP_026839330.1:XP_041565945.1,XP_039498300.1:XP_032311528.1,XP_020809805.1:XP_041565945.1,XP_033155613.1:FBpp0292385,XP_039226995.1:FBpp0292385,XP_046866072.1:XP_041631650.1,XP_034140403.1:XP_015029306.1,XP_039498300.1:XP_039226995.1,XP_033155613.1:XP_034140403.1,XP_041565945.1:XP_041631650.1,XP_020809805.1:XP_046866072.1,XP_034477033.1:XP_032572959.1,XP_043949736.1:FBpp0292385,XP_036678190.1:XP_041631650.1,XP_043949736.1:XP_046866072.1,XP_023171663.2:XP_032572959.1,XP_030557711.1:XP_044312545.1,XP_039498300.1:XP_034477033.1,FBpp0292385:XP_002005832.3,XP_039226995.1:XP_033234447.1,XP_032589877.1:XP_034654124.1,XP_043949736.1:XP_032589877.1,XP_032589877.1:XP_015029306.1,XP_039226995.1:XP_015029306.1,XP_039226995.1:XP_026839330.1,XP_016026009.1:XP_030557711.1,XP_043066399.1:XP_033234447.1,XP_030245438.1:XP_026839330.1,XP_036678190.1:XP_034654124.1,XP_043949736.1:XP_036678190.1,FBpp0292385:XP_026839330.1,XP_039498300.1:XP_036678190.1,XP_043066399.1:XP_041565945.1,XP_020809805.1:XP_032311528.1,XP_036678190.1:XP_044312545.1,XP_041565945.1:XP_036678190.1,XP_043662814.1:XP_030557711.1,XP_043066399.1:XP_044312545.1,XP_039498300.1:XP_032589877.1,XP_030245438.1:XP_032572959.1,XP_002005832.3:XP_044312545.1,XP_034477033.1:XP_043949736.1,FBpp0292385:XP_032572959.1,XP_037728548.1:XP_032311528.1,XP_030245438.1:XP_016026009.1,XP_043066399.1:XP_016026009.1,XP_043949736.1:XP_044312545.1,XP_030557711.1:XP_033234447.1,FBpp0292385:XP_036678190.1,XP_030557711.1:XP_046866072.1,XP_023171663.2:FBpp0292385,XP_032572959.1:XP_032311528.1,XP_026839330.1:XP_044312545.1,XP_034477033.1:XP_020809805.1,XP_023171663.2:XP_030245438.1,XP_030557711.1:XP_041565945.1,XP_034140403.1:XP_036678190.1,XP_034140403.1:XP_043066399.1,XP_034654124.1:XP_032311528.1,XP_044312545.1:XP_041631650.1,XP_034140403.1:XP_032589877.1,XP_023171663.2:XP_041565945.1,XP_030245438.1:XP_030557711.1,FBpp0292385:XP_030557711.1,XP_030245438.1:XP_020809805.1,XP_023171663.2:XP_033234447.1,XP_030245438.1:XP_046866072.1,XP_016026009.1:XP_041631650.1,XP_033155613.1:XP_026839330.1,XP_033155613.1:XP_015029306.1,XP_023171663.2:XP_043949736.1,XP_023171663.2:XP_034654124.1,XP_016026009.1:XP_002005832.3,XP_041565945.1:XP_032311528.1,XP_002005832.3:XP_032572959.1,XP_043949736.1:XP_015029306.1,XP_039226995.1:XP_030557711.1,XP_043662814.1:XP_041631650.1,XP_032572959.1:XP_036678190.1,XP_043949736.1:XP_032311528.1,XP_034140403.1:XP_041631650.1,XP_016026009.1:XP_026839330.1,XP_023171663.2:XP_041631650.1,XP_034140403.1:XP_033234447.1,XP_034477033.1:XP_034654124.1,XP_016026009.1:XP_036678190.1,XP_015029306.1:XP_002005832.3,XP_034140404.1:XP_026839330.1,XP_033234447.1:XP_002005832.3,XP_002005832.3:XP_046866072.1,XP_043662814.1:XP_026839330.1,XP_043662814.1:XP_043949736.1,XP_043949736.1:XP_034140403.1,XP_043662814.1:XP_036678190.1,XP_039226995.1:XP_033155613.1,XP_023171663.2:XP_036678190.1,XP_039226995.1:XP_044312545.1,XP_039226995.1:XP_041565945.1,XP_015029306.1:XP_033234447.1,XP_034140403.1:XP_002005832.3,XP_015029306.1:XP_046866072.1,XP_039498300.1:XP_020809805.1,XP_043066399.1:XP_026839330.1,XP_033155613.1:XP_046866072.1,XP_043662814.1:FBpp0292385,XP_030245438.1:XP_015029306.1,FBpp0292385:XP_044312545.1,XP_039498300.1:XP_037728548.1,XP_030245438.1:XP_044312545.1,XP_030557711.1:XP_041631650.1,XP_043066399.1:XP_002005832.3,XP_033155613.1:XP_036678190.1,FBpp0292385:XP_034654124.1,FBpp0292385:XP_033234447.1,XP_016026009.1:FBpp0292385,XP_039226995.1:XP_041631650.1,XP_033155613.1:XP_032589877.1,XP_041565945.1:XP_044312545.1,XP_030557711.1:XP_026839330.1,XP_046866072.1:XP_044312545.1,XP_033234447.1:XP_044312545.1,XP_043949736.1:XP_030557711.1,XP_041565945.1:XP_034654124.1,FBpp0292385:XP_037728548.1,XP_043662814.1:XP_034654124.1,XP_034477033.1:XP_046866072.1,XP_030557711.1:XP_002005832.3,XP_034140403.1:XP_037728548.1,XP_043066399.1:XP_030557711.1,XP_034477033.1:XP_032589877.1,XP_023171663.2:XP_033155613.1,XP_043662814.1:XP_044312545.1,XP_034477033.1:XP_002005832.3,XP_020809805.1:FBpp0292385,XP_043662814.1:XP_032572959.1,XP_030557711.1:XP_036678190.1,XP_033155613.1:XP_041631650.1,XP_026839330.1:XP_032311528.1,XP_020809805.1:XP_034654124.1,XP_023171663.2:XP_043066399.1,XP_033155613.1:XP_033234447.1,XP_043662814.1:XP_016026009.1,XP_020809805.1:XP_037728548.1,XP_032572959.1:XP_034654124.1,XP_016026009.1:XP_044312545.1,XP_034140403.1:FBpp0292385,XP_016026009.1:XP_041565945.1,XP_032589877.1:XP_046866072.1,XP_041565945.1:XP_032572959.1,XP_043662814.1:XP_034140403.1,XP_033234447.1:XP_046866072.1,XP_030245438.1:XP_033155613.1,XP_023171663.2:XP_043662814.1,XP_039498300.1:XP_041565945.1,XP_020809805.1:XP_015029306.1,XP_043949736.1:XP_020809805.1,XP_039226995.1:XP_034140404.1,XP_026839330.1:XP_002005832.3,XP_026839330.1:XP_041631650.1,XP_039226995.1:XP_032311528.1,XP_043949736.1:XP_041631650.1,XP_023171663.2:XP_016026009.1,XP_039498300.1:FBpp0292385,XP_020809805.1:XP_002005832.3,XP_033234447.1:XP_041631650.1,XP_043662814.1:XP_015029306.1,XP_043066399.1:XP_032311528.1,XP_039498300.1:XP_034140403.1,XP_030557711.1:XP_032572959.1,XP_023171663.2:XP_032589877.1,XP_034140403.1:XP_041565945.1,XP_030245438.1:XP_041631650.1,XP_043949736.1:XP_033234447.1,FBpp0292385:XP_041565945.1,XP_043066399.1:XP_015029306.1,FBpp0292385:XP_041631650.1,XP_033234447.1:XP_036678190.1,XP_034140403.1:XP_032311528.1,XP_030245438.1:XP_034654124.1,XP_020809805.1:XP_032572959.1,XP_026839330.1:XP_036678190.1,XP_032589877.1:XP_033234447.1,XP_034477033.1:XP_016026009.1,XP_030557711.1:XP_032311528.1,XP_043066399.1:XP_032572959.1,XP_039226995.1:XP_043662814.1,XP_032589877.1:XP_041565945.1,XP_023171663.2:XP_034140403.1,XP_026839330.1:XP_034654124.1,XP_037728548.1:XP_041565945.1,XP_043066399.1:XP_037728548.1,XP_002005832.3:XP_036678190.1,XP_030245438.1:XP_002005832.3,XP_046866072.1:XP_034654124.1,XP_033234447.1:XP_034654124.1,XP_030557711.1:XP_015029306.1,XP_033155613.1:XP_016026009.1,XP_039226995.1:XP_016026009.1,XP_034654124.1:XP_041631650.1,FBpp0292385:XP_032589877.1,XP_020809805.1:XP_030557711.1,XP_032572959.1:XP_041631650.1,XP_023171663.2:XP_044312545.1,XP_043662814.1:XP_033155613.1,XP_039498300.1:XP_023171663.2,XP_030557711.1:XP_037728548.1,XP_039226995.1:XP_046866072.1,XP_034140404.1:FBpp0292385,XP_033234447.1:XP_032572959.1,XP_023171663.2:XP_015029306.1,XP_033155613.1:XP_034654124.1,XP_033155613.1:XP_043949736.1,XP_041565945.1:XP_002005832.3,XP_039226995.1:XP_034140403.1,XP_039498300.1:XP_033155613.1,XP_016026009.1:XP_033234447.1,XP_034477033.1:XP_030557711.1,XP_033155613.1:XP_044312545.1
0AE7	2FFD	4clique	XP_017010068.2:XP_034654532.1,XP_020815582.1:FBpp0085456,XP_017050200.2:XP_017010068.2,XP_022227795.2:XP_016026126.1,XP_043648515.1:FBpp0085456,XP_039480770.2:XP_001970744.1,XP_017024618.1:XP_017106822.2,XP_017050200.2:XP_023168213.2,XP_017050200.2:XP_016958119.1,XP_036670034.1:XP_034654532.1,XP_043648515.1:XP_016991443.1,XP_001961304.2:XP_017050200.2,XP_017024618.1:XP_001987125.1,XP_020815582.1:XP_030554472.1,XP_036670034.1:XP_022227795.2,XP_037716984.1:XP_034142385.1,XP_037716984.1:XP_030554472.1,XP_034142385.1:XP_017010068.2,XP_002032628.2:XP_039226662.1,XP_001360142.2:XP_001987125.1,XP_034142385.1:XP_016958119.1,XP_036670034.1:XP_002015501.2,XP_022227795.2:XP_043648515.1,XP_022227795.2:XP_034654532.1,XP_023168213.2:FBpp0085456,XP_036670034.1:XP_034142385.1,XP_037716984.1:XP_001360142.2,XP_034478538.1:XP_043648515.1,XP_001360142.2:XP_016958119.1,XP_017050200.2:XP_043648515.1,XP_002015501.2:XP_016991443.1,XP_022227795.2:XP_016958119.1,XP_036670034.1:XP_039226662.1,XP_017125776.1:XP_041675754.1,XP_001961304.2:XP_016026126.1,XP_002050466.2:XP_016991443.1,XP_041675754.1:XP_017010068.2,XP_016026126.1:FBpp0085456,XP_037716984.1:XP_017106822.2,XP_017960947.1:XP_002015501.2,XP_041675754.1:XP_017106822.2,XP_017125776.1:XP_022227795.2,XP_016026126.1:XP_001970744.1,XP_017050200.2:XP_002015501.2,XP_016026126.1:XP_020815582.1,XP_036670034.1:FBpp0085456,XP_016026126.1:XP_034654532.1,XP_033152805.1:XP_016991443.1,XP_030554472.1:XP_001970744.1,XP_016958119.1:FBpp0085456,XP_002032628.2:XP_017024618.1,XP_017125776.1:XP_001970744.1,XP_037716984.1:FBpp0085456,XP_039480770.2:FBpp0085456,XP_017010068.2:FBpp0085456,XP_017050200.2:XP_034654532.1,XP_043648515.1:XP_039480770.2,XP_034142385.1:XP_002015501.2,XP_002032628.2:XP_016026126.1,XP_037716984.1:XP_020815582.1,XP_001987125.1:XP_017010068.2,XP_001360142.2:XP_002032628.2,XP_022227795.2:XP_033152805.1,XP_041675754.1:XP_030554472.1,XP_017106822.2:XP_001987125.1,XP_034142385.1:XP_016026126.1,XP_017106822.2:XP_034654532.1,XP_036670034.1:XP_017050200.2,XP_037716984.1:XP_041675754.1,XP_036670034.1:XP_001987125.1,XP_001961304.2:XP_017125776.1,XP_001961304.2:XP_001970744.1,XP_017106822.2:XP_017010068.2,XP_034142385.1:XP_043648515.1,XP_034142385.1:XP_034654532.1,XP_041675754.1:XP_016026126.1,XP_039226662.1:XP_033152805.1,XP_002015501.2:XP_034654532.1,XP_017050200.2:XP_016026126.1,XP_001360142.2:XP_017024618.1,XP_017010068.2:XP_001970744.1,XP_001961304.2:XP_017106822.2,XP_001360142.2:XP_016991443.1,XP_001360142.2:XP_043648515.1,XP_002015501.2:XP_016958119.1,XP_022227795.2:XP_016991443.1,XP_017050200.2:XP_002032628.2,XP_020815582.1:XP_001970744.1,XP_036670034.1:XP_001970744.1,XP_020815582.1:XP_034654532.1,XP_001987125.1:XP_043648515.1,XP_017024618.1:XP_016991443.1,XP_017024618.1:XP_034142385.1,XP_039226662.1:XP_001970744.1,XP_017125776.1:XP_002050466.2,XP_017024618.1:XP_002015501.2,XP_001961304.2:XP_002015501.2,XP_037716984.1:XP_001987125.1,XP_017106822.2:XP_020815582.1,XP_002050466.2:XP_030554472.1,XP_016958119.1:XP_030554472.1,XP_001961304.2:XP_033152805.1,XP_017125776.1:XP_002015501.2,XP_017106822.2:XP_043648515.1,XP_017106822.2:XP_016991443.1,XP_002032628.2:FBpp0085456,XP_034478538.1:XP_016026126.1,XP_039480770.2:XP_039226662.1,XP_039226662.1:FBpp0085456,XP_022227795.2:XP_001970744.1,XP_041675754.1:XP_016958119.1,XP_017050200.2:XP_016991443.1,XP_001961304.2:XP_043648515.1,XP_001961304.2:XP_034654532.1,XP_001987125.1:XP_030554472.1,XP_022227795.2:XP_002050466.2,XP_001961304.2:XP_037716984.1,XP_034142385.1:FBpp0085456,XP_033152805.1:XP_001970744.1,XP_017024618.1:XP_033152805.1,XP_001987125.1:XP_033152805.1,XP_020815582.1:XP_033152805.1,XP_022227795.2:XP_030554472.1,XP_041675754.1:XP_002015501.2,XP_002032628.2:XP_034654532.1,XP_017125776.1:XP_020815582.1,XP_017125776.1:XP_043648515.1,XP_017106822.2:XP_002015501.2,XP_017125776.1:XP_016991443.1,XP_001360142.2:XP_017960947.1,XP_002032628.2:XP_022227795.2,XP_001360142.2:XP_033152805.1,XP_037716984.1:XP_039480770.2,XP_043648515.1:XP_020815582.1,XP_001987125.1:XP_034654532.1,XP_017050200.2:XP_034478538.1,XP_037716984.1:XP_043648515.1,XP_002032628.2:XP_016958119.1,XP_002015501.2:XP_030554472.1,FBpp0085456:XP_034654532.1,XP_002032628.2:XP_033152805.1,XP_001360142.2:XP_022227795.2,XP_041675754.1:XP_043648515.1,XP_017125776.1:FBpp0085456,XP_022227795.2:XP_002015501.2,XP_002032628.2:XP_002015501.2,XP_001987125.1:XP_002050466.2,XP_034142385.1:XP_033152805.1,XP_002032628.2:XP_034142385.1,XP_017010068.2:XP_016958119.1,XP_036670034.1:XP_017024618.1,XP_043648515.1:XP_030554472.1,XP_017050200.2:XP_017024618.1,XP_041675754.1:XP_033152805.1,XP_016026126.1:XP_039226662.1,XP_036670034.1:XP_017106822.2,XP_001360142.2:XP_036670034.1,XP_017125776.1:XP_023168213.2,XP_036670034.1:XP_016958119.1,XP_002015501.2:XP_020815582.1,XP_036670034.1:XP_023168213.2,XP_017024618.1:XP_017010068.2,XP_037716984.1:XP_022227795.2,XP_022227795.2:XP_017010068.2,XP_001360142.2:XP_020815582.1,XP_017050200.2:XP_033152805.1,XP_001961304.2:XP_041675754.1,XP_043648515.1:XP_001970744.1,XP_016991443.1:XP_001970744.1,XP_017106822.2:FBpp0085456,XP_017125776.1:XP_030554472.1,XP_001360142.2:XP_017010068.2,XP_017024618.1:XP_001970744.1,XP_041675754.1:FBpp0085456,XP_034142385.1:XP_016991443.1,XP_041675754.1:XP_002050466.2,XP_023168213.2:XP_033152805.1,XP_043648515.1:XP_017010068.2,XP_037716984.1:XP_034654532.1,XP_017050200.2:FBpp0085456,XP_002032628.2:XP_017106822.2,XP_002032628.2:XP_039480770.2,XP_001961304.2:XP_001360142.2,XP_023168213.2:XP_016991443.1,XP_022227795.2:FBpp0085456,XP_037716984.1:XP_023168213.2,XP_002032628.2:XP_034478538.1,XP_037716984.1:XP_016958119.1,XP_001961304.2:XP_002032628.2,XP_039480770.2:XP_016026126.1,XP_036670034.1:XP_030554472.1,XP_002032628.2:XP_001970744.1,XP_036670034.1:XP_002032628.2,XP_036670034.1:XP_016026126.1,XP_001360142.2:XP_017125776.1,XP_017125776.1:XP_033152805.1,XP_041675754.1:XP_022227795.2,XP_017125776.1:XP_016958119.1,XP_037716984.1:XP_017024618.1,XP_002032628.2:XP_017010068.2,XP_034142385.1:XP_002050466.2,XP_017024618.1:XP_016026126.1,XP_001987125.1:XP_016026126.1,XP_036670034.1:XP_039480770.2,XP_037716984.1:XP_017125776.1,XP_017125776.1:XP_017010068.2,XP_001360142.2:XP_030554472.1,XP_002015501.2:XP_002050466.2,XP_017125776.1:XP_017024618.1,XP_017050200.2:XP_022227795.2,XP_002032628.2:XP_020815582.1,XP_017010068.2:XP_016026126.1,XP_037716984.1:XP_016026126.1,XP_001360142.2:XP_016026126.1,XP_016958119.1:XP_033152805.1,XP_034478538.1:XP_017960947.1,XP_036670034.1:XP_002050466.2,XP_002050466.2:XP_034654532.1,XP_016958119.1:XP_034654532.1,XP_041675754.1:XP_016991443.1,XP_036670034.1:XP_017010068.2,XP_017024618.1:XP_016958119.1,XP_041675754.1:XP_020815582.1,XP_034142385.1:XP_022227795.2,XP_023168213.2:XP_017010068.2,XP_002015501.2:XP_033152805.1,XP_016958119.1:XP_002050466.2,XP_034478538.1:XP_016991443.1,XP_033152805.1:XP_002050466.2,XP_001961304.2:XP_034478538.1,XP_016958119.1:XP_001970744.1,XP_034478538.1:XP_016958119.1,XP_037716984.1:XP_001970744.1,XP_016026126.1:XP_030554472.1,XP_002050466.2:FBpp0085456,XP_001987125.1:XP_001970744.1,XP_017106822.2:XP_016026126.1,XP_043648515.1:XP_034654532.1,XP_001987125.1:XP_020815582.1,XP_034478538.1:XP_020815582.1,XP_023168213.2:XP_016026126.1,XP_002032628.2:XP_023168213.2,XP_017010068.2:XP_020815582.1,XP_043648515.1:XP_016958119.1,XP_041675754.1:XP_034654532.1,XP_016958119.1:XP_016991443.1,XP_037716984.1:XP_036670034.1,XP_041675754.1:XP_017050200.2,XP_020815582.1:XP_002050466.2,XP_036670034.1:XP_016991443.1,XP_036670034.1:XP_043648515.1,XP_017125776.1:XP_034142385.1,XP_039480770.2:XP_033152805.1,XP_001961304.2:XP_020815582.1,XP_001961304.2:XP_001987125.1,XP_034654532.1:XP_030554472.1,XP_017050200.2:XP_034142385.1,XP_017024618.1:XP_043648515.1,XP_001987125.1:XP_016991443.1,XP_034478538.1:XP_002015501.2,XP_036670034.1:XP_033152805.1,XP_017125776.1:XP_016026126.1,XP_001961304.2:XP_017010068.2,XP_017106822.2:XP_001970744.1,FBpp0085456:XP_016991443.1,XP_041675754.1:XP_034142385.1,XP_034142385.1:XP_017106822.2,XP_043648515.1:XP_016026126.1,XP_001961304.2:XP_016958119.1,XP_001961304.2:XP_036670034.1,XP_017125776.1:XP_001987125.1,XP_017050200.2:XP_001970744.1,XP_017125776.1:XP_034654532.1,XP_017010068.2:XP_033152805.1,XP_037716984.1:XP_033152805.1,XP_034142385.1:XP_030554472.1,XP_023168213.2:XP_016958119.1,XP_017125776.1:XP_036670034.1,XP_001961304.2:XP_016991443.1,XP_016026126.1:XP_016958119.1,XP_041675754.1:XP_001970744.1,XP_002050466.2:XP_001970744.1,XP_017106822.2:XP_022227795.2,XP_017050200.2:XP_017106822.2,XP_001987125.1:XP_016958119.1,FBpp0085456:XP_001970744.1,XP_001360142.2:XP_034142385.1,XP_034478538.1:XP_001970744.1,XP_017125776.1:XP_034478538.1,XP_001360142.2:XP_002015501.2,XP_002015501.2:XP_016026126.1,XP_037716984.1:XP_002015501.2,XP_002015501.2:XP_017010068.2,XP_034142385.1:XP_020815582.1,XP_020815582.1:XP_016991443.1,XP_017024618.1:XP_034654532.1,XP_034142385.1:XP_001987125.1,XP_016026126.1:XP_002050466.2,XP_041675754.1:XP_002032628.2,XP_037716984.1:XP_016991443.1,XP_002032628.2:XP_002050466.2,XP_002015501.2:XP_043648515.1,XP_017125776.1:XP_017106822.2,XP_001961304.2:FBpp0085456,XP_001987125.1:XP_002015501.2,FBpp0085456:XP_030554472.1,XP_043648515.1:XP_039226662.1,XP_001360142.2:XP_034654532.1,XP_033152805.1:XP_030554472.1,XP_001961304.2:XP_002050466.2,XP_002032628.2:XP_030554472.1,XP_017125776.1:XP_017050200.2,XP_034654532.1:XP_001970744.1,XP_037716984.1:XP_039226662.1,XP_022227795.2:XP_020815582.1,XP_017024618.1:XP_022227795.2,XP_022227795.2:XP_001987125.1,XP_017050200.2:XP_020815582.1,XP_037716984.1:XP_017010068.2,XP_017106822.2:XP_033152805.1,XP_001961304.2:XP_034142385.1,XP_001961304.2:XP_030554472.1,XP_037716984.1:XP_017050200.2,XP_036670034.1:XP_041675754.1,XP_002015501.2:XP_001970744.1,XP_043648515.1:XP_002050466.2,XP_001360142.2:XP_034478538.1,XP_041675754.1:XP_017024618.1,XP_020815582.1:XP_016958119.1,XP_041675754.1:XP_001987125.1,XP_036670034.1:XP_020815582.1,XP_034142385.1:XP_001970744.1,XP_001360142.2:FBpp0085456,FBpp0085456:XP_033152805.1,XP_037716984.1:XP_002050466.2,XP_001961304.2:XP_022227795.2,XP_034654532.1:XP_016991443.1,XP_017024618.1:XP_020815582.1,XP_002015501.2:FBpp0085456,XP_001360142.2:XP_002050466.2,XP_017125776.1:XP_002032628.2,XP_001360142.2:XP_041675754.1,XP_017024618.1:FBpp0085456,XP_017010068.2:XP_016991443.1,XP_023168213.2:XP_001970744.1,XP_001360142.2:XP_001970744.1,XP_037716984.1:XP_002032628.2,XP_034478538.1:XP_023168213.2,XP_041675754.1:XP_034478538.1,XP_001360142.2:XP_017050200.2,XP_033152805.1:XP_034654532.1,XP_016026126.1:XP_016991443.1,XP_043648515.1:XP_033152805.1,XP_002032628.2:XP_016991443.1,XP_002032628.2:XP_043648515.1,XP_002032628.2:XP_001987125.1,XP_030554472.1:XP_016991443.1,XP_001961304.2:XP_017024618.1,XP_017050200.2:XP_001987125.1,XP_001360142.2:XP_017106822.2,XP_016026126.1:XP_033152805.1,XP_017106822.2:XP_016958119.1
