## Supplementary material for "Leveraging genomic redundancy to improve inference and alignment of orthologous proteins": clusters4.tsv (part 306 of 336)

component_id	OGid	algorithm	edges
00FA	2FFE	4clique	XP_034130234.1:XP_043654922.1,XP_034130995.1:XP_043654922.1,XP_037732601.1:XP_002105355.1,XP_034130234.1:XP_030564159.1,XP_034130995.1:XP_030564159.1,XP_002105355.1:XP_034661376.1,XP_002105355.1:XP_034661363.1,XP_002105355.1:XP_034661378.1,XP_002105355.1:XP_034661113.1,XP_022226210.1:XP_033167223.1,XP_039492145.1:XP_034661376.1,XP_039492145.1:XP_034661363.1,XP_039492145.1:XP_034661378.1,XP_039492145.1:XP_034661113.1,XP_017021884.1:XP_039492145.1,XP_017131004.1:XP_017083088.1,XP_030564159.1:XP_001999344.3,XP_017041824.1:XP_017131004.1,XP_001964748.3:XP_001981343.2,XP_002037208.2:XP_037732601.1,XP_002055839.1:XP_017131004.1,XP_002055839.1:XP_017963226.1,XP_020811781.1:XP_017083088.1,XP_020811720.1:XP_017083088.1,XP_037732601.1:XP_001357753.2,XP_037732601.1:XP_017131004.1,XP_017021884.1:XP_016941868.2,XP_016989041.1:XP_017131004.1,XP_043654922.1:XP_017131004.1,XP_037732601.1:XP_020811781.1,XP_037732601.1:XP_020811720.1,XP_017100881.2:XP_001964748.3,XP_002037208.2:XP_017041824.1,XP_016989041.1:XP_020811781.1,XP_016989041.1:XP_020811720.1,XP_002020281.1:XP_023178012.2,XP_033167223.1:XP_039492145.1,XP_017041824.1:XP_001357753.2,XP_043654922.1:XP_002098579.2,XP_017008696.2:FBpp0084836,XP_037732601.1:XP_017041825.1,XP_016989041.1:XP_017100881.2,XP_037732601.1:XP_034130995.1,XP_037732601.1:XP_034130706.1,XP_037732601.1:XP_034130234.1,XP_037732601.1:XP_034130416.1,XP_034130234.1:XP_002098579.2,XP_034130995.1:XP_002098579.2,XP_034130234.1:XP_001981343.2,XP_034130995.1:XP_001981343.2,XP_037732601.1:XP_034661376.1,XP_037732601.1:XP_034661363.1,XP_037732601.1:XP_034661378.1,XP_037732601.1:XP_034661113.1,XP_043654922.1:XP_017021884.1,XP_017041824.1:XP_017100881.2,XP_016989041.1:XP_002105355.1,XP_016989041.1:XP_022226210.1,XP_002037208.2:XP_001964748.3,XP_002105355.1:XP_001981343.2,XP_001964748.3:XP_001357753.2,XP_002020281.1:XP_022226210.1,XP_043654922.1:XP_033167223.1,XP_017083088.1:XP_016941868.2,XP_001964748.3:XP_002105355.1,XP_017963226.1:XP_002055840.1,XP_002105355.1:FBpp0084836,XP_017008696.2:XP_002055840.1,XP_002020281.1:XP_017100881.2,XP_017131004.1:XP_034661376.1,XP_017131004.1:XP_034661363.1,XP_017131004.1:XP_034661378.1,XP_017131004.1:XP_034661113.1,XP_022226210.1:XP_016952212.1,XP_017100881.2:XP_017041825.1,XP_017100881.2:XP_034130995.1,XP_017100881.2:XP_034130706.1,XP_017100881.2:XP_034130234.1,XP_017100881.2:XP_034130416.1,XP_020811781.1:XP_002105355.1,XP_020811720.1:XP_002105355.1,XP_033167223.1:XP_002098579.2,XP_020811781.1:XP_034661376.1,XP_020811781.1:XP_034661363.1,XP_020811781.1:XP_034661378.1,XP_020811781.1:XP_034661113.1,XP_020811720.1:XP_034661376.1,XP_020811720.1:XP_034661363.1,XP_020811720.1:XP_034661378.1,XP_020811720.1:XP_034661113.1,XP_002055839.1:XP_023178012.2,XP_023178012.2:XP_017131004.1,XP_030564159.1:XP_002020281.1,XP_017021884.1:FBpp0084836,XP_017100881.2:XP_020811781.1,XP_017100881.2:XP_020811720.1,XP_001964748.3:XP_017131004.1,XP_002037208.2:XP_022226210.1,XP_001964748.3:XP_017021884.1,XP_002105355.1:XP_039492145.1,XP_037732601.1:XP_017100881.2,XP_001981343.2:XP_017021884.1,XP_016952212.1:XP_020811781.1,XP_016952212.1:XP_020811720.1,XP_001999344.3:XP_023178012.2,XP_001357753.2:XP_017083088.1,XP_022226210.1:XP_001981343.2,XP_043654922.1:XP_017041825.1,XP_043654922.1:XP_034130995.1,XP_043654922.1:XP_034130706.1,XP_043654922.1:XP_034130234.1,XP_043654922.1:XP_034130416.1,XP_020811781.1:XP_001357753.2,XP_020811720.1:XP_001357753.2,XP_037732601.1:XP_017083088.1,XP_002020281.1:XP_034661113.1,XP_002020281.1:XP_034661376.1,XP_034130234.1:XP_023178012.2,XP_034130995.1:XP_023178012.2,XP_043654922.1:XP_002020281.1,XP_002055839.1:XP_030564159.1,XP_022226210.1:XP_001964748.3,XP_016989041.1:XP_001357753.2,XP_033167223.1:XP_001981343.2,XP_022226210.1:FBpp0084836,XP_002098579.2:XP_017008696.2,XP_002037208.2:XP_033167223.1,XP_016941868.2:XP_034661376.1,XP_016941868.2:XP_034661363.1,XP_016941868.2:XP_034661378.1,XP_016941868.2:XP_034661113.1,XP_037732601.1:XP_017008696.2,XP_033167223.1:XP_001357753.2,XP_033167223.1:XP_001964748.3,XP_023178012.2:XP_034130995.1,XP_023178012.2:XP_034130706.1,XP_023178012.2:XP_034130234.1,XP_023178012.2:XP_034130416.1,XP_020811781.1:XP_001981343.2,XP_020811720.1:XP_001981343.2,XP_023178012.2:XP_001357753.2,XP_016952212.1:XP_017021884.1,XP_002105355.1:XP_017131004.1,XP_033167223.1:XP_020811781.1,XP_033167223.1:XP_020811720.1,XP_002105355.1:XP_002098579.2,XP_020811781.1:FBpp0084836,XP_020811720.1:FBpp0084836,XP_017041824.1:XP_002105355.1,XP_033167223.1:XP_017008696.2,XP_002037208.2:XP_001981343.2,XP_043654922.1:XP_017083088.1,XP_033167223.1:XP_016941868.2,XP_017083088.1:XP_034661113.1,XP_017083088.1:XP_034661376.1,XP_034130234.1:XP_017963226.1,XP_034130995.1:XP_017963226.1,XP_017008696.2:XP_016941868.2,XP_001357753.2:XP_017041825.1,XP_001357753.2:XP_034130995.1,XP_001357753.2:XP_034130706.1,XP_001357753.2:XP_034130234.1,XP_001357753.2:XP_034130416.1,XP_016989041.1:XP_017021884.1,XP_002055839.1:XP_002020281.1,XP_017131004.1:XP_016941868.2,XP_017041825.1:XP_039492145.1,XP_002037208.2:FBpp0084836,XP_039492145.1:XP_034130995.1,XP_039492145.1:XP_034130706.1,XP_039492145.1:XP_034130234.1,XP_039492145.1:XP_034130416.1,XP_022226210.1:XP_017021884.1,XP_043654922.1:XP_016989041.1,XP_034130234.1:FBpp0084836,XP_034130995.1:FBpp0084836,XP_022226210.1:XP_017041825.1,XP_022226210.1:XP_034130995.1,XP_022226210.1:XP_034130706.1,XP_022226210.1:XP_034130234.1,XP_022226210.1:XP_034130416.1,XP_017041824.1:XP_017021884.1,XP_043654922.1:XP_017100881.2,XP_017008696.2:XP_039492145.1,XP_020811781.1:XP_039492145.1,XP_020811720.1:XP_039492145.1,XP_001357753.2:XP_017021884.1,XP_017131004.1:XP_002055840.1,XP_016952212.1:FBpp0084836,XP_043654922.1:XP_001964748.3,XP_001999344.3:XP_034130995.1,XP_001999344.3:XP_034130706.1,XP_001999344.3:XP_034130234.1,XP_001999344.3:XP_034130416.1,XP_016989041.1:XP_016941868.2,XP_017131004.1:XP_001981343.2,XP_020811781.1:XP_017021884.1,XP_020811720.1:XP_017021884.1,XP_022226210.1:XP_016941868.2,XP_016952212.1:XP_001981343.2,XP_002037208.2:XP_016952212.1,XP_034130234.1:XP_039492145.1,XP_034130995.1:XP_039492145.1,XP_017131004.1:FBpp0084836,XP_043654922.1:XP_001357753.2,XP_016989041.1:FBpp0084836,XP_002037208.2:XP_034661113.1,XP_002037208.2:XP_034661376.1,XP_017131004.1:XP_017041825.1,XP_002020281.1:XP_017008696.2,XP_017131004.1:XP_034130995.1,XP_017131004.1:XP_034130706.1,XP_017131004.1:XP_034130234.1,XP_017131004.1:XP_034130416.1,XP_002020281.1:XP_016941868.2,XP_016952212.1:XP_039492145.1,XP_033167223.1:XP_017131004.1,XP_016989041.1:XP_017041825.1,XP_017021884.1:XP_034661376.1,XP_017021884.1:XP_034661363.1,XP_017021884.1:XP_034661378.1,XP_017021884.1:XP_034661113.1,XP_016989041.1:XP_034130995.1,XP_016989041.1:XP_034130706.1,XP_016989041.1:XP_034130234.1,XP_016989041.1:XP_034130416.1,XP_017041825.1:XP_002098579.2,XP_002098579.2:XP_034130995.1,XP_002098579.2:XP_034130706.1,XP_002098579.2:XP_034130234.1,XP_002098579.2:XP_034130416.1,XP_017131004.1:XP_017008696.2,XP_002020281.1:XP_017041825.1,XP_002020281.1:XP_034130995.1,XP_002020281.1:XP_034130706.1,XP_002020281.1:XP_034130234.1,XP_002020281.1:XP_034130416.1,XP_002037208.2:XP_002020281.1,XP_037732601.1:XP_043654922.1,XP_043654922.1:XP_034661376.1,XP_043654922.1:XP_034661363.1,XP_043654922.1:XP_034661378.1,XP_043654922.1:XP_034661113.1,XP_020811781.1:XP_002098579.2,XP_020811720.1:XP_002098579.2,XP_002105355.1:XP_017041825.1,XP_002105355.1:XP_034130995.1,XP_002105355.1:XP_034130706.1,XP_002105355.1:XP_034130234.1,XP_002105355.1:XP_034130416.1,XP_030564159.1:XP_001357753.2,XP_017963226.1:XP_001999344.3,XP_002037208.2:XP_017131004.1,XP_017131004.1:XP_002098579.2,XP_034130234.1:XP_017041825.1,XP_034130995.1:XP_017041825.1,XP_037732601.1:XP_002098579.2,XP_017963226.1:XP_001357753.2,XP_002037208.2:XP_017008696.2,XP_043654922.1:XP_016952212.1,XP_002055839.1:XP_001999344.3,XP_001981343.2:XP_016941868.2,XP_016989041.1:XP_016952212.1,XP_033167223.1:FBpp0084836,FBpp0084836:XP_034661376.1,FBpp0084836:XP_034661363.1,FBpp0084836:XP_034661378.1,FBpp0084836:XP_034661113.1,XP_020811781.1:XP_017041825.1,XP_020811720.1:XP_017041825.1,XP_037732601.1:XP_001964748.3,XP_034130234.1:XP_002055839.1,XP_034130995.1:XP_002055839.1,XP_017041825.1:XP_034661376.1,XP_017041825.1:XP_034661363.1,XP_017041825.1:XP_034661378.1,XP_017041825.1:XP_034661113.1,XP_017008696.2:XP_034130995.1,XP_017008696.2:XP_034130706.1,XP_017008696.2:XP_034130234.1,XP_017008696.2:XP_034130416.1,XP_002020281.1:XP_017131004.1,XP_017008696.2:XP_017041825.1,XP_017963226.1:XP_002020281.1,XP_017100881.2:XP_017021884.1,XP_017041824.1:XP_043654922.1,XP_030564159.1:XP_023178012.2,XP_017100881.2:XP_017131004.1,XP_020811781.1:XP_001964748.3,XP_020811720.1:XP_001964748.3,XP_002020281.1:XP_017021884.1,XP_030564148.1:XP_037732601.1,XP_017041825.1:XP_002055840.1,XP_037732601.1:XP_017021884.1,XP_022226210.1:XP_034661113.1,XP_022226210.1:XP_034661376.1,XP_002098579.2:XP_039492145.1,XP_043654922.1:XP_001981343.2,XP_001964748.3:XP_017041825.1,XP_001964748.3:XP_034130995.1,XP_001964748.3:XP_034130706.1,XP_001964748.3:XP_034130234.1,XP_001964748.3:XP_034130416.1,XP_017963226.1:XP_034661113.1,XP_017963226.1:XP_034661376.1,XP_017021884.1:XP_017083088.1,XP_017131004.1:XP_039492145.1,XP_016952212.1:XP_033167223.1,XP_043654922.1:FBpp0084836,XP_037732601.1:XP_002055840.1,XP_043654922.1:XP_020811781.1,XP_043654922.1:XP_020811720.1,XP_017100881.2:XP_001357753.2,XP_033167223.1:XP_017041825.1,XP_033167223.1:XP_034130995.1,XP_033167223.1:XP_034130706.1,XP_033167223.1:XP_034130234.1,XP_033167223.1:XP_034130416.1,XP_002037208.2:XP_017100881.2,XP_037732601.1:XP_016952212.1,XP_016952212.1:XP_034661376.1,XP_016952212.1:XP_034661363.1,XP_016952212.1:XP_034661378.1,XP_016952212.1:XP_034661113.1,XP_043654922.1:XP_017008696.2,XP_043654922.1:XP_016941868.2,XP_033167223.1:XP_017083088.1,XP_001981343.2:XP_017083088.1,XP_002037208.2:XP_002105355.1,XP_022226210.1:XP_001357753.2,XP_002105355.1:XP_001357753.2,XP_001981343.2:XP_002098579.2,XP_022226210.1:XP_039492145.1,XP_033167223.1:XP_017021884.1,FBpp0084836:XP_017083088.1,XP_034130234.1:XP_037732601.1,XP_034130995.1:XP_037732601.1,XP_033167223.1:XP_017100881.2,XP_016989041.1:XP_001981343.2,XP_002037208.2:XP_017083088.1,XP_017041825.1:XP_017083088.1,XP_017083088.1:XP_034130995.1,XP_017083088.1:XP_034130706.1,XP_017083088.1:XP_034130234.1,XP_017083088.1:XP_034130416.1,XP_037732601.1:XP_022226210.1,XP_016952212.1:XP_017008696.2,XP_030564159.1:XP_017963226.1,XP_002020281.1:XP_039492145.1,XP_016952212.1:XP_016941868.2,XP_016952212.1:XP_017041825.1,XP_002020281.1:XP_002105355.1,XP_016952212.1:XP_034130995.1,XP_016952212.1:XP_034130706.1,XP_016952212.1:XP_034130234.1,XP_016952212.1:XP_034130416.1,XP_022226210.1:XP_017100881.2,XP_002037208.2:XP_020811781.1,XP_002037208.2:XP_020811720.1,XP_017041824.1:XP_016989041.1,XP_017041824.1:XP_037732601.1,XP_017008696.2:XP_017083088.1,XP_001999344.3:XP_017131004.1,XP_017100881.2:XP_001981343.2,XP_002037208.2:XP_016989041.1,XP_017041824.1:XP_020811781.1,XP_017041824.1:XP_020811720.1,XP_016952212.1:XP_002105355.1,XP_022226210.1:XP_017131004.1,XP_001981343.2:XP_039492145.1,XP_016952212.1:XP_002098579.2,FBpp0084836:XP_016941868.2,XP_001964748.3:XP_034661376.1,XP_001964748.3:XP_034661363.1,XP_001964748.3:XP_034661378.1,XP_001964748.3:XP_034661113.1,XP_016952212.1:XP_017083088.1,XP_002020281.1:XP_016989041.1,XP_033167223.1:XP_034661376.1,XP_033167223.1:XP_034661363.1,XP_033167223.1:XP_034661378.1,XP_033167223.1:XP_034661113.1,XP_001981343.2:XP_034661376.1,XP_001981343.2:XP_034661363.1,XP_001981343.2:XP_034661378.1,XP_001981343.2:XP_034661113.1,XP_016989041.1:XP_034661376.1,XP_016989041.1:XP_034661363.1,XP_016989041.1:XP_034661378.1,XP_016989041.1:XP_034661113.1,XP_002020281.1:XP_002098579.2,XP_001357753.2:XP_039492145.1,XP_002020281.1:XP_001964748.3,XP_002037208.2:XP_039492145.1,XP_017041825.1:FBpp0084836,FBpp0084836:XP_034130995.1,FBpp0084836:XP_034130706.1,FBpp0084836:XP_034130234.1,FBpp0084836:XP_034130416.1,XP_002105355.1:XP_017021884.1,XP_002020281.1:XP_017083088.1,XP_017100881.2:XP_002105355.1,XP_017041824.1:XP_016941868.2,XP_037732601.1:XP_039492145.1,XP_016952212.1:XP_017100881.2,XP_002098579.2:XP_017021884.1,XP_002037208.2:XP_017021884.1,XP_002037208.2:XP_034661376.1,XP_002037208.2:XP_034661363.1,XP_002037208.2:XP_034661378.1,XP_002037208.2:XP_034661113.1,XP_002098579.2:XP_016941868.2,XP_017131004.1:XP_017021884.1,XP_001999344.3:XP_002055840.1,XP_017008696.2:XP_034661376.1,XP_017008696.2:XP_034661363.1,XP_017008696.2:XP_034661378.1,XP_017008696.2:XP_034661113.1,XP_022226210.1:XP_020811781.1,XP_022226210.1:XP_020811720.1,XP_037732601.1:XP_016941868.2,XP_034130234.1:XP_020811781.1,XP_034130234.1:XP_020811720.1,XP_034130995.1:XP_020811781.1,XP_034130995.1:XP_020811720.1,XP_017100881.2:XP_039492145.1,XP_017963226.1:XP_023178012.2,XP_016952212.1:XP_001357753.2,XP_016989041.1:XP_001964748.3,XP_016989041.1:XP_033167223.1,XP_017021884.1:XP_017041825.1,XP_017021884.1:XP_034130995.1,XP_017021884.1:XP_034130706.1,XP_017021884.1:XP_034130234.1,XP_017021884.1:XP_034130416.1,XP_037732601.1:XP_002020281.1,XP_017041825.1:XP_034130995.1,XP_017041825.1:XP_034130706.1,XP_017041825.1:XP_034130234.1,XP_017041825.1:XP_034130416.1,XP_002037208.2:XP_001357753.2,XP_001964748.3:FBpp0084836,XP_002020281.1:XP_001357753.2,XP_001964748.3:XP_017083088.1,XP_002098579.2:XP_017083088.1,XP_002098579.2:FBpp0084836,XP_020811781.1:XP_017131004.1,XP_020811720.1:XP_017131004.1,XP_001964748.3:XP_002098579.2,XP_020811781.1:XP_017008696.2,XP_020811720.1:XP_017008696.2,XP_001981343.2:FBpp0084836,XP_016989041.1:XP_017083088.1,XP_016941868.2:XP_039492145.1,XP_002020281.1:XP_016952212.1,XP_037732601.1:XP_001999344.3,XP_017131004.1:XP_001357753.2,XP_016989041.1:XP_002098579.2,XP_001357753.2:XP_017008696.2,XP_017963226.1:XP_017131004.1,XP_016989041.1:XP_017008696.2,XP_030564148.1:XP_017008696.2,XP_017100881.2:XP_002098579.2,XP_001981343.2:XP_017008696.2,XP_017041824.1:XP_002020281.1,XP_034130234.1:XP_016952212.1,XP_034130995.1:XP_016952212.1,XP_017100881.2:XP_017083088.1,XP_017100881.2:FBpp0084836,XP_034130234.1:XP_017083088.1,XP_034130995.1:XP_017083088.1,XP_001964748.3:XP_017008696.2,XP_001964748.3:XP_016941868.2,XP_037732601.1:FBpp0084836,XP_001357753.2:XP_001981343.2,XP_037732601.1:XP_033167223.1,XP_017041825.1:XP_016941868.2,XP_016941868.2:XP_034130995.1,XP_016941868.2:XP_034130706.1,XP_016941868.2:XP_034130234.1,XP_016941868.2:XP_034130416.1,XP_002105355.1:XP_017083088.1,XP_022226210.1:XP_017083088.1,XP_017083088.1:XP_039492145.1,XP_022226210.1:XP_002105355.1,FBpp0084836:XP_039492145.1,XP_002037208.2:XP_017041825.1,XP_037732601.1:XP_001981343.2,XP_002037208.2:XP_034130995.1,XP_002037208.2:XP_034130706.1,XP_002037208.2:XP_034130234.1,XP_002037208.2:XP_034130416.1,XP_001964748.3:XP_039492145.1,XP_016952212.1:XP_017131004.1,XP_001357753.2:FBpp0084836,XP_020811781.1:XP_016941868.2,XP_020811720.1:XP_016941868.2,XP_002020281.1:FBpp0084836,XP_033167223.1:XP_002105355.1,XP_016989041.1:XP_039492145.1,XP_002098579.2:XP_034661376.1,XP_002098579.2:XP_034661363.1,XP_002098579.2:XP_034661378.1,XP_002098579.2:XP_034661113.1,XP_030564148.1:XP_017041825.1,XP_017041825.1:XP_001981343.2,XP_001357753.2:XP_016941868.2,XP_001981343.2:XP_034130995.1,XP_001981343.2:XP_034130706.1,XP_001981343.2:XP_034130234.1,XP_001981343.2:XP_034130416.1,XP_016952212.1:XP_001964748.3,XP_002037208.2:XP_016941868.2,XP_002020281.1:XP_001981343.2,XP_034130234.1:XP_033167223.1,XP_034130995.1:XP_033167223.1,XP_002020281.1:XP_033167223.1,XP_017041824.1:XP_039492145.1,XP_017021884.1:XP_017008696.2,XP_022226210.1:XP_017008696.2,XP_002105355.1:XP_017008696.2,XP_002105355.1:XP_016941868.2,XP_002037208.2:XP_043654922.1,XP_001357753.2:XP_034661113.1,XP_001357753.2:XP_034661376.1,XP_002020281.1:XP_020811781.1,XP_002020281.1:XP_020811720.1,XP_017041824.1:XP_001981343.2,XP_017100881.2:XP_016941868.2,XP_043654922.1:XP_039492145.1,XP_017100881.2:XP_017008696.2,XP_017100881.2:XP_034661376.1,XP_017100881.2:XP_034661363.1,XP_017100881.2:XP_034661378.1,XP_017100881.2:XP_034661113.1,XP_037732601.1:XP_017963226.1,XP_001357753.2:XP_002098579.2,XP_002037208.2:XP_002098579.2,XP_002055839.1:XP_001357753.2,XP_043654922.1:XP_002105355.1,XP_037732601.1:XP_016989041.1
2037	2FFF	4clique	XP_001954550.1:XP_039493281.1,XP_017953714.1:XP_002054165.2,XP_016977534.1:XP_017001091.1,XP_036674676.1:XP_020799452.1,XP_023035540.2:XP_034489043.1,XP_036674676.1:XP_023172802.1,XP_039232176.1:XP_044779315.1,XP_017118722.1:XP_001979402.1,XP_043946914.1:XP_032576552.1,XP_023172802.1:XP_033162346.1,XP_016977534.1:FBpp0083346,XP_034664668.1:XP_023172802.1,XP_023035540.2:XP_017001091.1,XP_016977534.1:XP_032576552.1,XP_036674676.1:XP_017001091.1,XP_017102043.2:XP_001979402.1,XP_043946914.1:XP_002023948.1,XP_039232176.1:XP_017953714.1,XP_036674676.1:XP_001979402.1,XP_039232176.1:XP_002023948.1,XP_001358080.3:XP_032576552.1,XP_037707532.1:XP_034137899.1,XP_022227955.1:XP_034489043.1,XP_043946914.1:XP_001954550.1,XP_002001083.1:XP_034489043.1,XP_037707532.1:XP_016977534.1,XP_034664668.1:XP_039493281.1,XP_001358080.3:XP_034489043.1,XP_034489043.1:XP_017953714.1,XP_043946914.1:XP_037707532.1,XP_020799452.1:XP_034137899.1,XP_037707532.1:XP_017001091.1,XP_034664668.1:XP_017001091.1,XP_020799452.1:XP_043065157.1,XP_036674676.1:XP_001954550.1,XP_016977534.1:XP_022227955.1,XP_030573361.1:XP_039232176.1,XP_023172802.1:XP_034137899.1,XP_037707532.1:XP_034489043.1,XP_034664668.1:XP_034137899.1,XP_001358080.3:XP_017001091.1,XP_023172802.1:XP_001994464.1,XP_037707532.1:XP_023035540.2,XP_017102043.2:XP_002023948.1,XP_032576552.1:XP_001994464.1,XP_017102043.2:XP_020799452.1,XP_037707532.1:FBpp0083346,XP_016977534.1:XP_023172802.1,XP_023035540.2:XP_001954550.1,XP_016977534.1:XP_017084899.2,FBpp0083346:XP_001994464.1,XP_037707532.1:XP_017102043.2,XP_023035540.2:XP_002023948.1,XP_017001091.1:XP_002023948.1,XP_034137899.1:XP_039493281.1,XP_023172802.1:XP_034489043.1,XP_037707532.1:XP_036674676.1,XP_043946914.1:XP_017001091.1,XP_030573361.1:XP_043656744.1,XP_037707532.1:XP_039493281.1,XP_001979402.1:XP_039493281.1,XP_020799452.1:XP_034489043.1,XP_001358080.3:XP_002001083.1,XP_033162346.1:XP_001954550.1,XP_017001091.1:XP_001994464.1,XP_037707532.1:XP_033162346.1,XP_017118722.1:XP_017084899.2,XP_032576552.1:XP_023035540.2,XP_001358080.3:XP_001979402.1,XP_001954550.1:XP_034137899.1,FBpp0083346:XP_020799452.1,XP_002001083.1:XP_001979402.1,XP_022227955.1:XP_001979402.1,XP_001994464.1:XP_034137899.1,XP_017001091.1:XP_034489043.1,XP_001994464.1:XP_017953714.1,XP_017102043.2:XP_001954550.1,XP_043946914.1:XP_034489043.1,XP_017102043.2:XP_001994464.1,XP_043946914.1:XP_017017510.2,XP_017102043.2:XP_034137899.1,XP_023172802.1:XP_001979402.1,XP_016977534.1:XP_002023948.1,XP_002023948.1:XP_043065157.1,XP_017001091.1:XP_017102043.2,XP_001954550.1:XP_034489043.1,XP_032576552.1:XP_022227955.1,XP_034489043.1:XP_001994464.1,XP_022227955.1:XP_002023948.1,XP_036674676.1:XP_034137899.1,XP_043946914.1:XP_033162346.1,XP_016977534.1:XP_039493281.1,XP_037707532.1:XP_001994464.1,XP_043946914.1:XP_039493281.1,XP_016977534.1:XP_033162346.1,XP_017001091.1:XP_043065157.1,FBpp0083346:XP_023172802.1,XP_016977534.1:XP_001954550.1,XP_017001091.1:XP_001979402.1,XP_037707532.1:XP_017017510.2,XP_001358080.3:XP_016977534.1,XP_034137899.1:XP_017084899.2,XP_016977534.1:XP_002001083.1,XP_032576552.1:XP_017102043.2,XP_017001091.1:XP_002001083.1,XP_001994464.1:XP_002023948.1,XP_043946914.1:XP_001358080.3,XP_023172802.1:XP_017102043.2,XP_017118722.1:XP_034137899.1,XP_033162346.1:XP_034489043.1,XP_044779315.1:XP_017953714.1,XP_032576552.1:XP_001954550.1,XP_001954550.1:XP_017084899.2,XP_017118722.1:XP_016977534.1,FBpp0083346:XP_001979402.1,XP_039232176.1:XP_043065157.1,XP_023035540.2:XP_001994464.1,XP_037707532.1:XP_023172802.1,XP_043946914.1:XP_017118722.1,XP_043656744.1:XP_017017510.2,XP_030573361.1:XP_044779315.1,XP_017017510.2:XP_002054165.2,XP_043656744.1:XP_044779315.1,XP_001358080.3:XP_017118722.1,XP_030573361.1:XP_001994464.1,XP_034664668.1:XP_034489043.1,XP_033162346.1:XP_034137899.1,XP_017118722.1:XP_034489043.1,XP_001358080.3:XP_017084899.2,XP_033162346.1:XP_002023948.1,XP_023172802.1:XP_022227955.1,XP_002001083.1:XP_001994464.1,XP_016977534.1:XP_036674676.1,XP_002001083.1:XP_022227955.1,XP_037707532.1:XP_043065157.1,XP_023035540.2:FBpp0083346,XP_002001083.1:XP_017953714.1,XP_036674676.1:XP_002023948.1,XP_001979402.1:XP_001994464.1,XP_033162346.1:XP_039493281.1,XP_001358080.3:XP_036674676.1,XP_001979402.1:XP_001954550.1,XP_039232176.1:FBpp0083346,XP_043656744.1:XP_017953714.1,XP_016977534.1:XP_020799452.1,XP_017118722.1:XP_002023948.1,XP_001358080.3:XP_033162346.1,XP_002023948.1:XP_017084899.2,XP_039232176.1:XP_017017510.2,XP_002001083.1:XP_033162346.1,XP_017118722.1:XP_036674676.1,XP_030573361.1:XP_043065157.1,XP_016977534.1:XP_023035540.2,XP_017118722.1:XP_039493281.1,XP_039232176.1:XP_017001091.1,XP_034664668.1:FBpp0083346,XP_039493281.1:XP_017084899.2,XP_017001091.1:FBpp0083346,XP_017118722.1:XP_033162346.1,XP_044779315.1:XP_002054165.2,XP_036674676.1:XP_044779315.1,XP_043946914.1:XP_023035540.2,XP_030573361.1:XP_017084899.2,XP_043946914.1:XP_034137899.1,XP_017953714.1:XP_043065157.1,XP_030573361.1:XP_023172802.1,XP_002001083.1:XP_017084899.2,XP_022227955.1:XP_001954550.1,XP_001358080.3:XP_001994464.1,XP_036674676.1:FBpp0083346,XP_032576552.1:XP_034489043.1,XP_044779315.1:XP_017084899.2,XP_016977534.1:XP_034137899.1,XP_001358080.3:XP_001954550.1,XP_022227955.1:XP_001994464.1,XP_017102043.2:XP_033162346.1,XP_030573361.1:XP_002054165.2,XP_043656744.1:XP_002054165.2,XP_034489043.1:XP_002023948.1,XP_022227955.1:XP_020799452.1,XP_002001083.1:XP_020799452.1,XP_034664668.1:XP_001994464.1,XP_016977534.1:XP_001994464.1,FBpp0083346:XP_017084899.2,XP_034664668.1:XP_001954550.1,XP_037707532.1:XP_001954550.1,XP_017017510.2:XP_043065157.1,FBpp0083346:XP_022227955.1,XP_020799452.1:XP_001979402.1,XP_034489043.1:XP_039493281.1,XP_034664668.1:XP_017102043.2,XP_023035540.2:XP_002001083.1,XP_043946914.1:XP_022227955.1,XP_017102043.2:XP_017084899.2,XP_043946914.1:XP_017084899.2,XP_037707532.1:XP_017118722.1,XP_017102043.2:XP_022227955.1,XP_023035540.2:XP_001979402.1,XP_032576552.1:XP_033162346.1,XP_043946914.1:XP_023172802.1,XP_001358080.3:XP_017102043.2,XP_017118722.1:XP_001994464.1,XP_032576552.1:XP_039493281.1,XP_039232176.1:XP_039493281.1,FBpp0083346:XP_033162346.1,XP_017001091.1:XP_034137899.1,XP_002023948.1:XP_039493281.1,XP_043946914.1:XP_036674676.1,XP_034664668.1:XP_001358080.3,XP_036674676.1:XP_039232176.1,XP_034664668.1:XP_022227955.1,XP_017118722.1:XP_022227955.1,XP_043946914.1:XP_017102043.2,XP_002001083.1:XP_001954550.1,XP_034489043.1:XP_017084899.2,XP_001358080.3:XP_023172802.1,XP_001979402.1:XP_034137899.1,XP_002001083.1:XP_002023948.1,XP_037707532.1:XP_034664668.1,XP_002001083.1:XP_034137899.1,XP_043656744.1:XP_002023948.1,XP_036674676.1:XP_034489043.1,XP_032576552.1:FBpp0083346,XP_017118722.1:XP_023172802.1,XP_017118722.1:XP_032576552.1,XP_043946914.1:XP_034664668.1,XP_037707532.1:XP_001358080.3,XP_023035540.2:XP_020799452.1,XP_037707532.1:XP_002001083.1,XP_034664668.1:XP_002023948.1,XP_001358080.3:XP_039493281.1,XP_044779315.1:FBpp0083346,XP_034664668.1:XP_036674676.1,XP_017001091.1:XP_020799452.1,XP_043946914.1:XP_020799452.1,XP_023172802.1:XP_002023948.1,XP_033162346.1:XP_022227955.1,XP_002001083.1:XP_017102043.2,XP_034664668.1:XP_023035540.2,XP_017001091.1:XP_023172802.1,XP_033162346.1:XP_017084899.2,XP_034664668.1:XP_017084899.2,XP_023172802.1:XP_039493281.1,XP_017102043.2:XP_039493281.1,XP_037707532.1:XP_002023948.1,XP_023035540.2:XP_017102043.2,XP_034664668.1:XP_002001083.1,XP_036674676.1:XP_039493281.1,XP_020799452.1:XP_001954550.1,XP_023172802.1:XP_002001083.1,XP_036674676.1:XP_023035540.2,XP_034664668.1:XP_001979402.1,XP_001358080.3:XP_020799452.1,XP_036674676.1:XP_002001083.1,XP_023035540.2:XP_023172802.1,XP_034489043.1:XP_034137899.1,XP_043946914.1:XP_001979402.1,XP_023035540.2:XP_017084899.2,XP_032576552.1:XP_034137899.1,XP_037707532.1:XP_020799452.1,XP_036674676.1:XP_001994464.1,XP_023035540.2:XP_022227955.1,XP_001358080.3:FBpp0083346,XP_044779315.1:XP_033162346.1,XP_043946914.1:XP_002001083.1,XP_001954550.1:XP_002023948.1,XP_039232176.1:XP_033162346.1,XP_017102043.2:XP_034489043.1,XP_036674676.1:XP_017102043.2,XP_017084899.2:XP_043065157.1,XP_030573361.1:XP_017017510.2,XP_017118722.1:XP_001954550.1,XP_023172802.1:XP_020799452.1,XP_022227955.1:XP_017084899.2,XP_023035540.2:XP_034137899.1,XP_002054165.2:XP_043065157.1,XP_036674676.1:XP_043065157.1,XP_037707532.1:XP_001979402.1,XP_032576552.1:XP_017084899.2,XP_034664668.1:XP_016977534.1,XP_044779315.1:XP_017017510.2,XP_039232176.1:XP_017084899.2,XP_001954550.1:XP_001994464.1,XP_001358080.3:XP_022227955.1,XP_032576552.1:XP_023172802.1,XP_023172802.1:XP_017084899.2,XP_030573361.1:XP_002001083.1,XP_036674676.1:XP_022227955.1,XP_030573361.1:XP_017953714.1,XP_001994464.1:XP_039493281.1,XP_043946914.1:XP_016977534.1,FBpp0083346:XP_034489043.1,XP_032576552.1:XP_036674676.1,XP_036674676.1:XP_017084899.2,XP_002001083.1:XP_039493281.1,XP_022227955.1:XP_039493281.1,XP_016977534.1:XP_034489043.1,XP_037707532.1:XP_022227955.1,XP_032576552.1:XP_002023948.1,XP_043656744.1:XP_043065157.1,XP_017001091.1:XP_044779315.1,XP_034664668.1:XP_017118722.1,XP_017001091.1:XP_017084899.2,XP_017017510.2:XP_017953714.1,XP_043946914.1:FBpp0083346,XP_037707532.1:XP_032576552.1,XP_001979402.1:XP_017084899.2,XP_034664668.1:XP_032576552.1,XP_017118722.1:XP_017001091.1,FBpp0083346:XP_017102043.2,XP_017118722.1:XP_002001083.1,XP_036674676.1:XP_033162346.1,XP_020799452.1:XP_001994464.1,XP_032576552.1:XP_020799452.1,XP_016977534.1:XP_001979402.1,XP_017118722.1:XP_023035540.2,XP_001358080.3:XP_002023948.1,XP_043946914.1:XP_001994464.1,XP_017118722.1:FBpp0083346,XP_017001091.1:XP_033162346.1,XP_020799452.1:XP_002023948.1,XP_034664668.1:XP_033162346.1,XP_022227955.1:XP_034137899.1,XP_017001091.1:XP_039493281.1,XP_034137899.1:XP_002023948.1,XP_036674676.1:XP_017953714.1,XP_001954550.1:XP_043065157.1,XP_001358080.3:XP_034137899.1,XP_044779315.1:XP_043065157.1,XP_001358080.3:XP_023035540.2,FBpp0083346:XP_002001083.1,XP_001979402.1:XP_034489043.1,XP_020799452.1:XP_039493281.1,XP_017118722.1:XP_017102043.2,XP_043656744.1:XP_039232176.1,XP_017001091.1:XP_022227955.1,XP_033162346.1:XP_020799452.1,XP_017953714.1:XP_017084899.2,XP_032576552.1:XP_017001091.1,FBpp0083346:XP_039493281.1,XP_001994464.1:XP_017084899.2,XP_044779315.1:XP_002023948.1,XP_023172802.1:XP_001954550.1,XP_023035540.2:XP_039493281.1,FBpp0083346:XP_001954550.1,XP_023035540.2:XP_033162346.1,XP_037707532.1:XP_017084899.2,XP_032576552.1:XP_001979402.1,XP_036674676.1:XP_017017510.2,XP_034664668.1:XP_020799452.1,FBpp0083346:XP_002023948.1,XP_017118722.1:XP_020799452.1,XP_001979402.1:XP_002023948.1,XP_039232176.1:XP_002054165.2,XP_016977534.1:XP_017102043.2,FBpp0083346:XP_034137899.1,XP_032576552.1:XP_002001083.1,XP_020799452.1:XP_017084899.2,XP_033162346.1:XP_001994464.1,XP_017001091.1:XP_001954550.1,XP_033162346.1:XP_001979402.1,XP_030573361.1:XP_002023948.1
2FAC	3000	4clique	XP_033163625.1:XP_016963292.1,XP_030561583.1:XP_039483854.1,XP_017120716.1:XP_043645186.1,XP_001987902.1:XP_039483854.1,XP_002004061.2:XP_001962201.1,XP_037711097.1:XP_016931071.1,XP_002090822.1:XP_034472454.1,XP_043645186.1:XP_017082364.1,XP_030561583.1:XP_017097282.2,XP_017022208.1:XP_023164016.2,XP_016963292.1:XP_034472454.1,XP_030561583.1:XP_002052208.1,XP_016994125.2:XP_023164016.2,XP_001987902.1:XP_037711097.1,XP_033235854.1:XP_034472454.1,XP_043645186.1:XP_037711097.1,XP_017043991.1:XP_034472454.1,XP_001962201.1:XP_016931071.1,XP_020812366.1:XP_043645186.1,XP_016976007.1:XP_017082364.1,XP_017082364.1:XP_002052208.1,XP_020812366.1:XP_002042447.1,XP_017022208.1:XP_016931071.1,FBpp0080936:XP_016963292.1,XP_001974137.1:XP_020812366.1,XP_001987902.1:XP_001962201.1,XP_002004061.2:XP_039483854.1,XP_016963292.1:XP_017082364.1,XP_016931071.1:XP_016994125.2,XP_017082364.1:XP_002080050.1,XP_002004061.2:XP_023164016.2,XP_001974137.1:XP_017097282.2,XP_033163625.1:XP_037711097.1,XP_030561583.1:XP_002090822.1,XP_017043991.1:XP_016994125.2,XP_001974137.1:XP_016994125.2,XP_017097282.2:XP_033235854.1,XP_037711097.1:XP_002080050.1,XP_017120716.1:FBpp0080936,XP_033235854.1:XP_001987902.1,XP_017022208.1:XP_001962201.1,XP_033163625.1:XP_016976007.1,XP_017120716.1:XP_002042447.1,FBpp0080936:XP_039483854.1,XP_037711097.1:XP_002042447.1,XP_016963292.1:XP_016994125.2,XP_001974137.1:XP_017120716.1,XP_037711097.1:XP_002064737.1,XP_016963292.1:XP_023164016.2,XP_017022208.1:XP_016963292.1,XP_033163625.1:XP_001987902.1,XP_016931071.1:XP_023164016.2,XP_001962201.1:XP_002064737.1,XP_002004061.2:XP_016931071.1,XP_017043991.1:XP_023164016.2,XP_001987902.1:XP_016963292.1,FBpp0080936:XP_001962201.1,XP_002004061.2:XP_017043991.1,XP_002052208.1:XP_016931071.1,XP_030561583.1:XP_034472454.1,XP_017120716.1:XP_016994125.2,XP_030561583.1:XP_001962201.1,XP_001987902.1:XP_016976007.1,XP_033163625.1:XP_002042447.1,XP_016963292.1:XP_016931071.1,XP_001974137.1:XP_002052208.1,XP_017022208.1:XP_017082364.1,XP_001974137.1:XP_016976007.1,XP_002042447.1:XP_002064737.1,XP_030561583.1:XP_001987902.1,XP_001974137.1:XP_017043991.1,XP_030561583.1:XP_043645186.1,XP_001962201.1:XP_034472454.1,XP_017097282.2:XP_016931071.1,XP_001974137.1:FBpp0080936,XP_001987902.1:XP_043645186.1,XP_002064737.1:XP_016994125.2,XP_016976007.1:XP_016931071.1,XP_017120716.1:XP_016931071.1,XP_030561583.1:XP_017082364.1,XP_002004061.2:XP_002052208.1,XP_016963292.1:XP_001962201.1,XP_001987902.1:XP_017082364.1,XP_017120716.1:XP_017097282.2,XP_039483854.1:XP_016931071.1,XP_017022208.1:XP_016994125.2,XP_033163625.1:XP_001962201.1,XP_001987902.1:XP_017097282.2,XP_017120716.1:XP_037711097.1,FBpp0080936:XP_023164016.2,XP_002090822.1:XP_020812366.1,XP_002004061.2:FBpp0080936,XP_002090822.1:XP_037711097.1,XP_016963292.1:XP_039483854.1,XP_030561583.1:XP_033163625.1,XP_017043991.1:XP_002080050.1,XP_001974137.1:XP_002080050.1,XP_033235854.1:XP_001962201.1,XP_016976007.1:XP_002080050.1,XP_017120716.1:XP_016963292.1,FBpp0080936:XP_002052208.1,XP_037711097.1:XP_033235855.1,XP_030561583.1:XP_023164016.2,XP_002090822.1:XP_017082364.1,XP_002004061.2:XP_037711097.1,XP_016976007.1:XP_039483854.1,XP_033163625.1:FBpp0080936,XP_017043991.1:XP_020812366.1,XP_002090822.1:XP_002064737.1,XP_039483854.1:XP_023164016.2,XP_017022208.1:XP_033235854.1,XP_043645186.1:XP_034472454.1,XP_016963292.1:XP_002080050.1,XP_017120716.1:XP_016976007.1,XP_017043991.1:XP_017097282.2,XP_002090822.1:XP_017120716.1,XP_017097282.2:FBpp0080936,XP_016963292.1:XP_037711097.1,XP_002090822.1:XP_039483854.1,XP_001974137.1:XP_016931071.1,XP_016976007.1:FBpp0080936,XP_017043991.1:XP_043645186.1,XP_016976007.1:XP_016963292.1,XP_017120716.1:XP_002080050.1,XP_001974137.1:XP_043645186.1,XP_033163625.1:XP_023164016.2,XP_002090822.1:XP_016994125.2,XP_033235854.1:XP_039483854.1,XP_016976007.1:XP_020812366.1,XP_016976007.1:XP_002052208.1,FBpp0080936:XP_034472454.1,XP_033235854.1:XP_023164016.2,XP_002004061.2:XP_016994125.2,XP_016963292.1:XP_043645186.1,XP_017097282.2:XP_023164016.2,XP_020812366.1:XP_039483854.1,XP_002042447.1:XP_017082364.1,XP_002004061.2:XP_001974137.1,XP_002004061.2:XP_016976007.1,XP_017097282.2:XP_002080050.1,XP_017022208.1:XP_033163625.1,XP_001974137.1:XP_017082364.1,XP_002004061.2:XP_002042447.1,XP_030561583.1:XP_016994125.2,XP_039483854.1:XP_001962201.1,XP_002004061.2:XP_001987902.1,XP_020812366.1:XP_002080050.1,XP_033163625.1:XP_016931071.1,XP_001987902.1:XP_023164016.2,XP_017120716.1:XP_001962201.1,XP_002042447.1:XP_002052208.1,XP_002004061.2:XP_043645186.1,XP_033163625.1:XP_017097282.2,XP_017022208.1:XP_002080050.1,XP_030561583.1:XP_017120716.1,XP_033163625.1:XP_020812366.1,XP_001962201.1:XP_017082364.1,XP_017120716.1:XP_039483854.1,FBpp0080936:XP_002042447.1,XP_017043991.1:XP_033235854.1,XP_002090822.1:XP_043645186.1,XP_016976007.1:XP_016994125.2,FBpp0080936:XP_002064737.1,XP_017097282.2:XP_043645186.1,XP_017022208.1:XP_016976007.1,XP_002004061.2:XP_033163625.1,XP_020812366.1:XP_001962201.1,XP_043645186.1:XP_016931071.1,XP_017097282.2:XP_037711097.1,XP_017043991.1:XP_001962201.1,XP_034472454.1:XP_016931071.1,XP_017082364.1:XP_016931071.1,XP_017120716.1:XP_033163625.1,XP_017097282.2:XP_034472454.1,XP_002004061.2:XP_002064737.1,XP_033163625.1:XP_039483854.1,XP_030561583.1:XP_016963292.1,XP_017120716.1:XP_033235855.1,XP_017022208.1:XP_017043991.1,XP_002004061.2:XP_017120716.1,XP_002090822.1:XP_002080050.1,XP_016976007.1:XP_037711097.1,XP_016976007.1:XP_002064737.1,XP_002080050.1:XP_033235855.1,XP_034472454.1:XP_023164016.2,XP_002004061.2:XP_017082364.1,XP_001962201.1:XP_023164016.2,XP_017022208.1:XP_001987902.1,XP_002042447.1:XP_016931071.1,XP_002090822.1:XP_017022208.1,XP_017097282.2:XP_016994125.2,XP_002042447.1:XP_016994125.2,XP_002064737.1:XP_016931071.1,XP_030561583.1:XP_002080050.1,XP_002052208.1:XP_016994125.2,XP_039483854.1:XP_002042447.1,XP_030561583.1:FBpp0080936,XP_001987902.1:XP_002080050.1,XP_001974137.1:XP_039483854.1,XP_030561583.1:XP_033235854.1,XP_001974137.1:XP_001987902.1,XP_002004061.2:XP_017022208.1,FBpp0080936:XP_043645186.1,XP_030561583.1:XP_017043991.1,XP_001974137.1:XP_030561583.1,FBpp0080936:XP_017082364.1,XP_002004061.2:XP_033235854.1,XP_043645186.1:XP_002052208.1,XP_017043991.1:XP_017082364.1,XP_002042447.1:XP_023164016.2,XP_016976007.1:XP_034472454.1,XP_033163625.1:XP_043645186.1,XP_001974137.1:XP_023164016.2,XP_020812366.1:XP_017082364.1,XP_017120716.1:XP_034472454.1,XP_037711097.1:XP_034472454.1,XP_017043991.1:XP_016963292.1,XP_016976007.1:XP_043645186.1,XP_039483854.1:XP_034472454.1,XP_001974137.1:XP_033163625.1,XP_037711097.1:XP_001962201.1,XP_043645186.1:XP_023164016.2,XP_002090822.1:XP_002042447.1,XP_033163625.1:XP_017043991.1,XP_001974137.1:XP_002064737.1,XP_034472454.1:XP_002080050.1,XP_017043991.1:XP_016976007.1,XP_017022208.1:XP_039483854.1,XP_033235854.1:XP_016976007.1,XP_001962201.1:XP_002080050.1,XP_016963292.1:XP_002052208.1,XP_017022208.1:XP_017120716.1,XP_017097282.2:XP_039483854.1,XP_030561583.1:XP_016931071.1,XP_017120716.1:XP_017082364.1,XP_033163625.1:XP_034472454.1,XP_002004061.2:XP_016963292.1,XP_039483854.1:XP_017082364.1,XP_001962201.1:XP_002052208.1,XP_002090822.1:XP_001962201.1,XP_001962201.1:XP_002042447.1,XP_002090822.1:XP_033163625.1,XP_017097282.2:XP_001962201.1,XP_030561583.1:XP_037711097.1,XP_017120716.1:XP_002052208.1,XP_002090822.1:XP_002052208.1,XP_017097282.2:XP_017082364.1,XP_039483854.1:XP_002052208.1,XP_002042447.1:XP_002080050.1,XP_001974137.1:XP_017022208.1,XP_017120716.1:XP_023164016.2,XP_043645186.1:XP_001962201.1,XP_020812366.1:XP_016931071.1,XP_037711097.1:XP_023164016.2,XP_033163625.1:XP_017082364.1,XP_001987902.1:XP_034472454.1,XP_002090822.1:FBpp0080936,XP_017097282.2:XP_020812366.1,FBpp0080936:XP_016931071.1,XP_017082364.1:XP_023164016.2,XP_002004061.2:XP_002080050.1,XP_017022208.1:XP_043645186.1,XP_017043991.1:XP_039483854.1,XP_002052208.1:XP_023164016.2,XP_020812366.1:XP_016994125.2,XP_043645186.1:XP_002042447.1,XP_001987902.1:FBpp0080936,XP_002090822.1:XP_023164016.2,XP_017120716.1:XP_033235854.1,XP_033163625.1:XP_016994125.2,XP_017120716.1:XP_017043991.1,XP_002090822.1:XP_016976007.1,XP_043645186.1:XP_002080050.1,XP_001987902.1:XP_002064737.1,XP_030561583.1:XP_002042447.1,XP_001987902.1:XP_002042447.1,XP_030561583.1:XP_002064737.1,XP_016931071.1:XP_002080050.1,XP_017082364.1:XP_016994125.2,XP_001987902.1:XP_002052208.1,XP_033235854.1:XP_017082364.1,XP_002042447.1:XP_033235855.1,XP_001962201.1:XP_016994125.2,XP_034472454.1:XP_002064737.1,XP_017082364.1:XP_002064737.1,XP_002004061.2:XP_017097282.2,XP_001974137.1:XP_016963292.1,XP_017022208.1:XP_002064737.1,XP_002090822.1:XP_016931071.1,XP_017097282.2:XP_002052208.1,XP_039483854.1:XP_016994125.2,XP_017043991.1:XP_002052208.1,XP_002090822.1:XP_017097282.2,XP_017082364.1:XP_034472454.1,XP_020812366.1:XP_037711097.1,XP_017097282.2:XP_016976007.1,XP_001974137.1:XP_002042447.1,XP_002004061.2:XP_034472454.1,XP_033163625.1:XP_002052208.1,XP_033235854.1:XP_002064737.1,XP_017043991.1:FBpp0080936,XP_030561583.1:XP_017022208.1,XP_020812366.1:XP_016963292.1,XP_034472454.1:XP_002052208.1,XP_037711097.1:XP_017082364.1,XP_002004061.2:XP_002090822.1,XP_001987902.1:XP_016931071.1,FBpp0080936:XP_002080050.1,XP_001974137.1:XP_001962201.1,XP_002042447.1:XP_034472454.1,XP_002090822.1:XP_016963292.1,XP_037711097.1:XP_039483854.1,XP_002064737.1:XP_023164016.2,XP_016976007.1:XP_023164016.2,XP_001974137.1:XP_034472454.1,XP_002064737.1:XP_002080050.1,XP_002052208.1:XP_002080050.1,XP_016963292.1:XP_002064737.1,XP_002004061.2:XP_030561583.1,XP_001987902.1:XP_016994125.2,XP_033163625.1:XP_002080050.1,XP_017022208.1:XP_017097282.2,XP_017022208.1:XP_002042447.1,XP_043645186.1:XP_016994125.2,XP_033163625.1:XP_002064737.1,XP_030561583.1:XP_016976007.1,XP_002052208.1:XP_002064737.1,XP_017097282.2:XP_002042447.1,XP_037711097.1:XP_002052208.1,XP_023164016.2:XP_002080050.1,XP_017097282.2:XP_002064737.1,XP_033235854.1:XP_016931071.1,XP_017043991.1:XP_016931071.1,FBpp0080936:XP_037711097.1,XP_039483854.1:XP_002064737.1,XP_043645186.1:XP_002064737.1,XP_017043991.1:XP_037711097.1,XP_039483854.1:XP_002080050.1,XP_017120716.1:XP_002064737.1,XP_001974137.1:XP_037711097.1,XP_017043991.1:XP_001987902.1,XP_017022208.1:XP_034472454.1,XP_002080050.1:XP_016994125.2,XP_034472454.1:XP_016994125.2,XP_016976007.1:XP_001962201.1,XP_017022208.1:XP_037711097.1,XP_017022208.1:XP_002052208.1,XP_037711097.1:XP_016994125.2,XP_017097282.2:XP_016963292.1,XP_016963292.1:XP_002042447.1,XP_033235854.1:XP_002052208.1,XP_001974137.1:XP_002090822.1,XP_020812366.1:XP_002064737.1,XP_017022208.1:FBpp0080936,XP_002090822.1:XP_017043991.1,XP_017043991.1:XP_002042447.1,FBpp0080936:XP_016994125.2,XP_002090822.1:XP_001987902.1,XP_043645186.1:XP_039483854.1,XP_017043991.1:XP_002064737.1,XP_016976007.1:XP_002042447.1,XP_017120716.1:XP_001987902.1
02F8	3001	4clique	XP_017101556.2:XP_030246457.1,XP_002100126.1:XP_037725696.1,XP_020805715.1:XP_017012049.2,XP_016935112.2:XP_046867455.1,XP_002011187.3:XP_041447924.1,XP_020805715.1:XP_001976851.2,XP_017045917.1:XP_020805715.1,XP_017074946.1:XP_017101556.2,XP_034490598.1:XP_016946198.2,XP_030568806.1:XP_033169592.1,XP_043065624.1:XP_016980108.1,XP_033237982.1:XP_020805715.1,XP_039499963.1:XP_041447924.1,XP_043660668.1:XP_026847739.1,XP_034659222.1:XP_017113140.1,XP_037725696.1:XP_030079675.1,XP_002011187.3:XP_016980108.1,XP_034123335.1:XP_017012049.2,XP_017113140.1:XP_002011187.3,XP_034123335.1:XP_041447924.1,XP_016038045.1:XP_041447924.1,XP_020805715.1:XP_016946198.2,XP_039499963.1:XP_017012049.2,XP_002011187.3:XP_026847739.1,XP_043660668.1:XP_020805715.1,XP_039499963.1:XP_017113140.1,XP_033169592.1:XP_037725696.1,XP_034490598.1:XP_030079675.1,XP_017012049.2:XP_017101556.2,XP_020805715.1:XP_016980108.1,XP_017012049.2:XP_046867458.1,XP_046867455.1:XP_015041421.2,XP_017074946.1:XP_034123333.1,XP_039499963.1:XP_002037042.1,XP_017036458.1:XP_034659222.1,XP_016935112.2:XP_001964318.1,XP_017036458.1:XP_002011187.3,XP_039499963.1:XP_017101556.2,XP_034659222.1:XP_002037042.1,XP_016038045.1:XP_033169592.1,XP_016935112.2:XP_001976851.2,XP_039499963.1:XP_016935112.2,XP_030568806.1:XP_017113140.1,XP_017074946.1:XP_026847739.1,XP_033237982.1:XP_016980108.1,XP_002011187.3:XP_017101556.2,XP_016935112.2:XP_002011187.3,FBpp0070611:XP_020805715.1,XP_017074946.1:XP_046867458.1,XP_017113140.1:FBpp0070611,XP_017036458.1:XP_016946198.2,XP_043660668.1:XP_002100126.1,XP_002027778.1:XP_041447924.1,XP_017036458.1:FBpp0070611,XP_026847739.1:XP_034123333.1,XP_043660668.1:XP_017101556.2,XP_002027778.1:XP_002037042.1,XP_043660668.1:XP_017074946.1,XP_043660668.1:XP_016935112.2,XP_030568806.1:XP_001976851.2,XP_030568806.1:XP_017045917.1,XP_016935112.2:XP_016038045.1,XP_030568806.1:XP_039499963.1,XP_034659222.1:XP_030079675.1,XP_016038045.1:XP_002027778.1,XP_026847739.1:XP_001976851.2,XP_017045917.1:XP_026847739.1,XP_016038045.1:XP_002100126.1,XP_037725696.1:XP_017101556.2,XP_017113140.1:XP_046867455.1,XP_017012049.2:XP_002027778.1,XP_002011187.3:XP_034123333.1,XP_020805715.1:XP_001964318.1,XP_026847739.1:XP_015041421.2,XP_032295813.1:XP_030079675.1,XP_039499963.1:XP_020805715.1,XP_002011187.3:XP_016946198.2,XP_032295813.1:XP_016935112.2,XP_043660668.1:XP_017113140.1,XP_034659222.1:XP_017101556.2,FBpp0070611:XP_002100126.1,XP_017036458.1:XP_039499963.1,XP_017074946.1:XP_002100126.1,XP_020805715.1:XP_002011187.3,FBpp0070611:XP_002027778.1,XP_017074946.1:XP_017113140.1,XP_026847739.1:XP_033169592.1,XP_017074946.1:XP_016980108.1,XP_034659222.1:XP_046867458.1,XP_017074946.1:XP_016038045.1,XP_002011187.3:XP_037725696.1,XP_030568806.1:FBpp0070611,XP_017036455.1:XP_016980108.1,XP_017036458.1:XP_002100126.1,XP_032295813.1:XP_017012049.2,XP_016038045.1:XP_002037042.1,XP_030568806.1:XP_002027778.1,XP_017113140.1:XP_001976851.2,XP_017113140.1:XP_017045917.1,XP_041447924.1:XP_017101556.2,XP_032295813.1:XP_001976851.2,XP_034123335.1:XP_033237982.1,XP_017113140.1:XP_016038045.1,XP_020805715.1:XP_037725696.1,XP_017012049.2:XP_030246457.1,XP_017113140.1:XP_002100126.1,XP_017036458.1:XP_001964318.1,XP_001976851.2:XP_002100126.1,XP_017045917.1:XP_002100126.1,XP_030568806.1:XP_034659222.1,XP_039499963.1:XP_030079675.1,XP_017074946.1:XP_001976851.2,XP_016935111.2:XP_015041421.2,XP_001976851.2:XP_030079675.1,XP_032295813.1:XP_033237982.1,XP_043660668.1:XP_030568806.1,XP_032295815.1:XP_026847739.1,XP_002011187.3:XP_002100126.1,XP_026847739.1:XP_016935111.2,XP_030568806.1:XP_041447924.1,XP_034490598.1:XP_039499963.1,XP_033237982.1:XP_002100126.1,XP_034490598.1:XP_016935112.2,XP_002011187.3:XP_001976851.2,XP_017045917.1:XP_002011187.3,XP_016935112.2:XP_016946198.2,XP_041447924.1:XP_016980108.1,XP_034490598.1:XP_030246457.1,FBpp0070611:XP_041447924.1,XP_030568806.1:XP_016038045.1,XP_002011187.3:XP_001964318.1,XP_039499963.1:XP_037725696.1,XP_017113140.1:XP_033169592.1,XP_017113140.1:XP_037725696.1,XP_039499963.1:XP_001976851.2,XP_039499963.1:XP_017045917.1,XP_017074946.1:XP_030079675.1,XP_017113140.1:XP_015041421.2,XP_030568806.1:XP_032295813.1,XP_034659222.1:XP_032588756.1,XP_017101556.2:XP_046867455.1,XP_017074946.1:XP_002011187.3,XP_016935112.2:XP_037725696.1,XP_016038045.1:XP_016980108.1,XP_017113140.1:XP_020805715.1,XP_002027778.1:XP_002100126.1,XP_034123335.1:XP_030079675.1,XP_016935112.2:XP_017101556.2,XP_043660668.1:XP_002011187.3,XP_034490598.1:XP_017113140.1,XP_017036455.1:XP_034123333.1,XP_020805715.1:XP_033169592.1,XP_016946198.2:XP_046867455.1,XP_039499963.1:XP_033237982.1,XP_017113140.1:XP_034123333.1,XP_001976851.2:XP_033169592.1,XP_017045917.1:XP_033169592.1,XP_034659222.1:XP_017012049.2,XP_034123335.1:XP_002027778.1,XP_039499963.1:XP_033169592.1,FBpp0070611:XP_017101556.2,XP_034123335.1:XP_002100126.1,XP_016935112.2:FBpp0070611,FBpp0070611:XP_037725696.1,FBpp0070611:XP_016980108.1,XP_002011187.3:XP_015041421.2,XP_002011187.3:XP_033169592.1,XP_017036458.1:XP_017074946.1,XP_016946198.2:XP_016980108.1,XP_041447924.1:XP_046867458.1,XP_034659222.1:XP_039499963.1,XP_030568806.1:XP_030079675.1,XP_030568806.1:XP_016980108.1,XP_043660668.1:XP_016980108.1,XP_017036458.1:XP_016935112.2,XP_016935112.2:XP_020805715.1,XP_041447924.1:XP_001964318.1,XP_017113140.1:XP_046867458.1,XP_026847739.1:XP_016946198.2,XP_043660668.1:XP_033169592.1,XP_020805715.1:XP_002100126.1,XP_017036458.1:XP_041447924.1,FBpp0070611:XP_033237982.1,FBpp0070611:XP_033169592.1,FBpp0070611:XP_001964318.1,XP_034123335.1:XP_017045917.1,XP_039499963.1:XP_034123335.1,XP_039499963.1:XP_016038045.1,XP_030568806.1:XP_034123333.1,XP_039499963.1:XP_016980108.1,XP_001976851.2:XP_016980108.1,XP_017045917.1:XP_016980108.1,XP_043660668.1:XP_039499963.1,XP_034123333.1:XP_015041421.2,XP_001964318.1:XP_016946198.2,XP_034490598.1:XP_001976851.2,XP_017036455.1:XP_030568806.1,XP_030568806.1:XP_001964318.1,XP_016038045.1:XP_002011187.3,FBpp0070611:XP_046867458.1,XP_020805715.1:XP_030079675.1,XP_002037042.1:XP_033169592.1,XP_017074946.1:XP_020805715.1,XP_020805715.1:XP_041447924.1,XP_017113140.1:XP_026847739.1,XP_037725696.1:XP_001964318.1,XP_046867458.1:XP_016946198.2,XP_043660668.1:XP_034123335.1,XP_043660668.1:XP_016038045.1,XP_001976851.2:XP_037725696.1,XP_017045917.1:XP_037725696.1,XP_017113140.1:XP_016980108.1,XP_017012049.2:XP_037725696.1,XP_043660668.1:XP_001964318.1,XP_034490598.1:XP_043660668.1,XP_033169592.1:XP_041447924.1,XP_016935112.2:XP_002100126.1,FBpp0070611:XP_034123335.1,XP_002100126.1:XP_016980108.1,XP_020805715.1:XP_026847739.1,XP_017113140.1:XP_041447924.1,XP_046867458.1:XP_001964318.1,XP_041447924.1:XP_037725696.1,XP_017113140.1:XP_016946198.2,XP_026847739.1:XP_046867458.1,XP_032295815.1:XP_002011187.3,XP_039499963.1:XP_046867458.1,XP_017045917.1:XP_015041421.2,XP_043660668.1:XP_037725696.1,XP_017074946.1:XP_017012049.2,XP_001976851.2:XP_001964318.1,XP_034123333.1:XP_017101556.2,XP_033237982.1:XP_017012049.2,XP_017036458.1:XP_002037042.1,XP_032295815.1:XP_001976851.2,XP_017074946.1:XP_016935112.2,XP_016935112.2:XP_041447924.1,XP_017036458.1:XP_017101556.2,XP_017012049.2:XP_001976851.2,XP_017045917.1:XP_017012049.2,XP_041447924.1:XP_030246457.1,XP_033237982.1:XP_041447924.1,XP_034490598.1:FBpp0070611,XP_017074946.1:XP_002037042.1,XP_030568806.1:XP_020805715.1,XP_043660668.1:XP_015041421.2,XP_002100126.1:XP_002037042.1,XP_034659222.1:XP_017074946.1,FBpp0070611:XP_002011187.3,XP_017012049.2:XP_002100126.1,XP_017113140.1:XP_016935112.2,XP_034659222.1:XP_033237982.1,XP_046867458.1:XP_017101556.2,XP_017113140.1:XP_017101556.2,XP_034659222.1:XP_034123335.1,XP_001976851.2:XP_002037042.1,XP_017045917.1:XP_002037042.1,FBpp0070611:XP_001976851.2,FBpp0070611:XP_017045917.1,XP_017036458.1:XP_017012049.2,XP_039499963.1:FBpp0070611,XP_030568806.1:XP_002011187.3,XP_017113140.1:XP_002037042.1,XP_016038045.1:XP_001964318.1,XP_017074946.1:XP_033169592.1,XP_001964318.1:XP_016980108.1,XP_026847739.1:XP_016980108.1,XP_030568806.1:XP_032588756.1,XP_030568806.1:XP_017012049.2,XP_002100126.1:XP_001964318.1,XP_016935112.2:XP_033169592.1,XP_017036458.1:XP_017113140.1,XP_016038045.1:XP_001976851.2,XP_017045917.1:XP_016038045.1,XP_033169592.1:XP_016980108.1,XP_043660668.1:XP_001976851.2,XP_043660668.1:XP_017045917.1,XP_034123333.1:XP_016980108.1,XP_002037042.1:XP_041447924.1,XP_033237982.1:XP_002027778.1,XP_020805715.1:XP_034123333.1,XP_017074946.1:XP_015041421.2,XP_017045917.1:XP_016935111.2,XP_034659222.1:XP_020805715.1,XP_043660668.1:XP_002037042.1,XP_039499963.1:XP_002011187.3,XP_002100126.1:XP_016946198.2,XP_001964318.1:XP_046867455.1,XP_034123333.1:XP_033169592.1,FBpp0070611:XP_002037042.1,XP_041447924.1:XP_030079675.1,XP_017045917.1:XP_043065624.1,XP_017045917.1:XP_001976851.2,XP_002100126.1:XP_017101556.2,XP_016038045.1:XP_037725696.1,XP_016935112.2:XP_016980108.1,XP_034659222.1:FBpp0070611,XP_017036458.1:XP_033169592.1,XP_017045917.1:XP_016946198.2,XP_039499963.1:XP_016946198.2,XP_017113140.1:XP_017012049.2,XP_030568806.1:XP_002037042.1,XP_037725696.1:XP_016946198.2,XP_043660668.1:XP_017012049.2,XP_033237982.1:XP_001964318.1,XP_043660668.1:XP_034659222.1,XP_032295813.1:XP_002027778.1,XP_017012049.2:XP_016946198.2,XP_033237982.1:XP_001976851.2,XP_034659222.1:XP_041447924.1,XP_032295815.1:XP_017012049.2,XP_017036455.1:XP_026847739.1,XP_034123333.1:XP_046867458.1,XP_017036458.1:XP_001976851.2,XP_017036458.1:XP_032295813.1,XP_020805715.1:XP_043065624.1,XP_002100126.1:XP_030079675.1,XP_034123333.1:XP_046867455.1,XP_039499963.1:XP_001964318.1,FBpp0070611:XP_016038045.1,XP_002027778.1:XP_030079675.1,XP_043660668.1:FBpp0070611,XP_016935112.2:XP_032295815.1,XP_016935112.2:XP_002037042.1,XP_034659222.1:XP_001976851.2,XP_034659222.1:XP_017045917.1,XP_001976851.2:XP_034123333.1,XP_017036458.1:XP_034123335.1,XP_017036458.1:XP_016038045.1,XP_017113140.1:XP_030246457.1,XP_016038045.1:XP_020805715.1,XP_037725696.1:XP_016980108.1,XP_002011187.3:XP_030079675.1,XP_017036458.1:XP_043660668.1,XP_016935112.2:XP_046867458.1,XP_030568806.1:XP_016946198.2,XP_033237982.1:XP_030079675.1,XP_039499963.1:XP_002100126.1,XP_002100126.1:XP_033169592.1,XP_002037042.1:XP_037725696.1,XP_039499963.1:XP_017074946.1,XP_017036458.1:XP_037725696.1,XP_039499963.1:XP_002027778.1,XP_032588756.1:XP_002037042.1,XP_017074946.1:XP_001964318.1,XP_017074946.1:XP_046867455.1,XP_017074946.1:XP_037725696.1,XP_034659222.1:XP_002027778.1,XP_032295815.1:XP_020805715.1,XP_002037042.1:XP_016980108.1,XP_017036458.1:XP_030079675.1,XP_020805715.1:XP_002037042.1,XP_030568806.1:XP_017074946.1,XP_030568806.1:XP_017101556.2,XP_030568806.1:XP_016935112.2,XP_030568806.1:XP_033237982.1,XP_017101556.2:XP_016946198.2,XP_046867458.1:XP_015041421.2,XP_017012049.2:XP_046867455.1,XP_017074946.1:FBpp0070611,XP_016935112.2:XP_030246457.1,XP_017012049.2:XP_016980108.1
30BA	3002	4clique	XP_015050780.1:XP_030242297.1,XP_016955948.1:XP_030078797.1,XP_034482345.1:XP_032574202.1,XP_043865743.1:XP_034656235.1,XP_016032797.1:XP_030078797.1,XP_033157851.1:XP_033239988.1,XP_043865743.1:XP_043065591.1,XP_037721631.1:XP_030242297.1,FBpp0297289:XP_032598051.2,XP_034482345.1:XP_017122014.1,XP_034656235.1:XP_023036893.1,XP_034482345.1:XP_039486549.2,XP_043865743.1:XP_023036893.1,XP_015014268.1:XP_043065482.1,XP_017122014.1:XP_032574202.1,XP_037721631.1:XP_033239988.1,XP_030242297.1:XP_016933010.1,XP_034133519.1:XP_041674276.1,XP_015050780.1:XP_030078797.1,XP_016955948.1:XP_030242297.1,XP_043065591.1:FBpp0297289,XP_034482345.1:XP_016955948.1,XP_016032797.1:XP_041674276.1,XP_015050780.1:XP_033239988.1,XP_043065482.1:XP_016933010.1,XP_016032797.1:XP_032574202.1,XP_030078797.1:XP_016933010.1,XP_043648811.1:XP_043065591.1,XP_043065591.1:XP_032310828.1,XP_043648810.1:XP_033239988.1,XP_044250607.1:XP_032598051.2,XP_016032797.1:XP_039486549.2,XP_030242297.1:XP_032574202.1,XP_030242297.1:XP_034656235.1,XP_034133519.1:XP_037721631.1,XP_044250607.1:XP_016955948.1,XP_016032797.1:XP_023036893.1,XP_039486549.2:XP_030078797.1,XP_034133519.1:XP_032598051.2,XP_017122014.1:XP_030078797.1,XP_044250607.1:XP_033239988.1,XP_043648810.1:XP_032598051.2,XP_039486549.2:XP_030242297.1,XP_043865743.1:XP_032574202.1,XP_044250607.1:XP_034133519.1,XP_041674276.1:XP_039486549.2,XP_015050780.1:XP_032598051.2,XP_043065591.1:XP_043065482.1,XP_033239988.1:XP_032598051.2,XP_017122014.1:XP_041674276.1,XP_034133519.1:XP_032574202.1,FBpp0297289:XP_016933010.1,XP_016955948.1:FBpp0297289,XP_034482345.1:XP_043065591.1,XP_016955948.1:XP_043648811.1,XP_039486549.2:XP_034656235.1,XP_033239988.1:FBpp0297289,XP_043065591.1:XP_039486549.2,XP_041674276.1:XP_043065482.1,XP_016955948.1:XP_032598051.2,XP_033239988.1:XP_023036893.1,XP_034482345.1:XP_030078797.1,XP_015014268.1:XP_033239988.1,XP_037721631.1:XP_022213865.2,XP_033239988.1:XP_032310828.1,XP_033157851.1:XP_043065591.1,XP_015014268.1:XP_037721631.1,XP_016032797.1:XP_043065591.1,FBpp0297289:XP_022213865.2,XP_015050780.1:XP_022213865.2,XP_032310828.1:XP_022213865.2,XP_043065591.1:XP_030078797.1,XP_015014268.1:XP_016955948.1,XP_016955948.1:XP_023036893.1,XP_016933010.1:XP_023036893.1,XP_016933010.1:XP_022213865.2,XP_043865743.1:XP_022213865.2,XP_016933010.1:XP_034656235.1,XP_017122014.1:XP_032310828.1,XP_043648811.1:FBpp0297289,XP_032598051.2:XP_034656235.1,XP_017122014.1:XP_043648811.1,XP_041674276.1:XP_043065591.1,XP_017122014.1:XP_043065482.1,XP_015014268.1:XP_032574202.1,XP_039486549.2:XP_043065482.1,XP_044250607.1:XP_043065482.1,XP_015050780.1:XP_037721631.1,XP_044250607.1:XP_032574202.1,XP_039486549.2:XP_032574202.1,XP_016032797.1:XP_030242297.1,XP_043065591.1:XP_034656235.1,XP_034133519.1:XP_032310828.1,XP_034133519.1:XP_043648811.1,XP_034133519.1:XP_023036893.1,XP_016032797.1:XP_022213865.2,XP_033157851.1:XP_016955948.1,XP_043065591.1:XP_023036893.1,XP_037721631.1:XP_016933010.1,XP_034133519.1:XP_015050780.1,XP_041674276.1:XP_030078797.1,XP_034133519.1:FBpp0297289,XP_016032797.1:XP_034656235.1,XP_033157851.1:XP_039486549.2,XP_043865743.1:FBpp0297289,XP_043065591.1:XP_032598051.2,XP_034482345.1:XP_015050780.1,XP_015014268.1:XP_030078797.1,XP_034482345.1:XP_033239988.1,XP_034133519.1:XP_016933010.1,XP_033157851.1:XP_023036893.1,XP_016955948.1:XP_034133519.1,XP_041674276.1:XP_030242297.1,XP_044250607.1:XP_037721631.1,XP_043065482.1:XP_032310828.1,XP_043648811.1:XP_043865743.1,XP_043865743.1:XP_032310828.1,XP_034482345.1:XP_022213865.2,XP_015050780.1:FBpp0297289,XP_043648811.1:XP_030242297.1,XP_033157851.1:XP_022213865.2,XP_016955948.1:XP_043065482.1,XP_034482345.1:XP_034656235.1,XP_043648810.1:XP_034656235.1,XP_044250607.1:XP_041674276.1,XP_016032797.1:FBpp0297289,XP_039486549.2:XP_022213865.2,XP_043648810.1:XP_023036893.1,XP_043065591.1:XP_032574202.1,XP_033157851.1:XP_043648811.1,XP_034133519.1:XP_043648810.1,XP_016032797.1:XP_043648811.1,XP_016032797.1:XP_032598051.2,XP_037721631.1:XP_032574202.1,XP_043865743.1:XP_043065482.1,XP_017122014.1:XP_033239988.1,XP_037721631.1:XP_034656235.1,XP_034133519.1:XP_030242297.1,XP_016955948.1:XP_041674276.1,XP_044250607.1:XP_023036893.1,XP_043065482.1:XP_034656235.1,XP_041674276.1:XP_033239988.1,XP_039486549.2:XP_032598051.2,XP_032310828.1:XP_034656235.1,XP_016955948.1:XP_017122014.1,XP_015014268.1:XP_032598051.2,XP_032598051.2:XP_023036893.1,XP_015014268.1:XP_016933010.1,XP_043648811.1:XP_041674276.1,XP_016032797.1:XP_034133519.1,XP_033239988.1:XP_034656235.1,XP_041674276.1:XP_032310828.1,XP_033157851.1:XP_034133519.1,XP_039486549.2:FBpp0297289,XP_033157851.1:XP_043865743.1,XP_016955948.1:XP_016032797.1,XP_015014268.1:XP_032310828.1,XP_015014268.1:XP_043648811.1,XP_041674276.1:XP_016933010.1,XP_032598051.2:XP_022213865.2,XP_037721631.1:XP_030078797.1,XP_034656235.1:XP_022213865.2,FBpp0297289:XP_023036893.1,XP_015050780.1:XP_023036893.1,XP_015014268.1:XP_039486549.2,XP_043648811.1:XP_039486549.2,XP_034133519.1:XP_043065591.1,XP_039486549.2:XP_032310828.1,XP_016032797.1:XP_015050780.1,XP_033157851.1:XP_015050780.1,XP_043065591.1:XP_022213865.2,XP_044250607.1:XP_034482345.1,XP_032310828.1:XP_032598051.2,XP_043648811.1:XP_032598051.2,XP_043065482.1:XP_032598051.2,XP_043648810.1:XP_043065482.1,XP_015050780.1:XP_043065591.1,XP_033157851.1:XP_016032797.1,XP_016955948.1:XP_043865743.1,XP_043065482.1:XP_032574202.1,XP_034482345.1:XP_037721631.1,XP_015050780.1:XP_043065482.1,XP_043065482.1:XP_033239988.1,XP_030078797.1:XP_023036893.1,XP_043065591.1:XP_016933010.1,XP_015014268.1:XP_016032797.1,XP_034482345.1:XP_032310828.1,XP_033157851.1:XP_015014268.1,XP_034482345.1:XP_043648811.1,XP_030242297.1:XP_023036893.1,XP_044250607.1:XP_043065591.1,XP_043865743.1:XP_032598051.2,XP_034482345.1:XP_041674276.1,FBpp0297289:XP_030242297.1,XP_041674276.1:XP_032574202.1,XP_034133519.1:XP_033239988.1,XP_037721631.1:XP_032310828.1,XP_044250607.1:XP_022213865.2,XP_043648811.1:XP_037721631.1,XP_015014268.1:XP_043865743.1,XP_044250607.1:XP_034656235.1,XP_030078797.1:FBpp0297289,XP_017122014.1:XP_034656235.1,XP_015014268.1:XP_022213865.2,XP_034482345.1:XP_023036893.1,XP_039486549.2:XP_033239988.1,XP_044250607.1:XP_030242297.1,XP_016955948.1:XP_034656235.1,XP_041674276.1:XP_037721631.1,XP_017122014.1:XP_032598051.2,XP_041674276.1:FBpp0297289,XP_034133519.1:XP_030078797.1,XP_041674276.1:XP_015050780.1,XP_017122014.1:XP_016933010.1,XP_033239988.1:XP_022213865.2,XP_032310828.1:XP_032574202.1,XP_016955948.1:XP_039486549.2,XP_039486549.2:XP_016933010.1,XP_043065482.1:XP_030242297.1,XP_034482345.1:XP_030242297.1,XP_017122014.1:XP_039486549.2,XP_016032797.1:XP_037721631.1,XP_015014268.1:XP_017122014.1,XP_015014268.1:XP_015050780.1,XP_015014268.1:FBpp0297289,XP_041674276.1:XP_034656235.1,XP_032310828.1:FBpp0297289,XP_030078797.1:XP_043065482.1,XP_015050780.1:XP_016933010.1,XP_016955948.1:XP_015050780.1,XP_030078797.1:XP_030242297.1,XP_041674276.1:XP_023036893.1,XP_033157851.1:XP_030242297.1,XP_034133519.1:XP_043865743.1,XP_044250607.1:FBpp0297289,XP_030078797.1:XP_034656235.1,XP_044250607.1:XP_015050780.1,XP_016032797.1:XP_016933010.1,XP_030078797.1:XP_022213865.2,XP_044250607.1:XP_015014268.1,XP_043865743.1:XP_037721631.1,XP_044250607.1:XP_043648811.1,XP_033157851.1:XP_030078797.1,XP_044250607.1:XP_032310828.1,XP_016032797.1:XP_017122014.1,XP_043865743.1:XP_033239988.1,XP_015050780.1:XP_043865743.1,XP_033157851.1:XP_017122014.1,XP_034482345.1:FBpp0297289,XP_016955948.1:XP_043065591.1,XP_034482345.1:XP_016933010.1,XP_033157851.1:XP_041674276.1,XP_043648810.1:XP_043865743.1,XP_034482345.1:XP_032598051.2,XP_032310828.1:XP_030242297.1,XP_043648810.1:XP_022213865.2,XP_043865743.1:XP_016933010.1,XP_017122014.1:XP_023036893.1,XP_017122014.1:XP_030242297.1,XP_015050780.1:XP_032310828.1,XP_043648811.1:XP_015050780.1,XP_022213865.2:XP_032574202.1,XP_044250607.1:XP_043865743.1,XP_032574202.1:XP_023036893.1,XP_017122014.1:XP_043865743.1,XP_015014268.1:XP_034656235.1,XP_017122014.1:XP_022213865.2,XP_016955948.1:XP_032310828.1,XP_043065482.1:XP_023036893.1,XP_037721631.1:FBpp0297289,XP_033157851.1:XP_032310828.1,XP_033157851.1:XP_043065482.1,XP_016955948.1:XP_022213865.2,XP_034482345.1:XP_016032797.1,XP_043065482.1:XP_022213865.2,XP_043065591.1:XP_030242297.1,XP_037721631.1:XP_032598051.2,XP_015014268.1:XP_043065591.1,XP_016955948.1:XP_032574202.1,XP_034133519.1:XP_017122014.1,XP_034133519.1:XP_039486549.2,XP_030078797.1:XP_032598051.2,XP_044250607.1:XP_033157851.1,XP_037721631.1:XP_023036893.1,XP_043648811.1:XP_022213865.2,XP_015050780.1:XP_032574202.1,XP_037721631.1:XP_039486549.2,FBpp0297289:XP_032574202.1,XP_044250607.1:XP_030078797.1,FBpp0297289:XP_034656235.1,XP_015050780.1:XP_034656235.1,XP_017122014.1:XP_015050780.1,XP_015050780.1:XP_039486549.2,XP_017122014.1:FBpp0297289,XP_043648811.1:XP_032310828.1,XP_041674276.1:XP_032598051.2,XP_034482345.1:XP_043648810.1,XP_043648811.1:XP_023036893.1,XP_034482345.1:XP_033157851.1,XP_032310828.1:XP_023036893.1,XP_032598051.2:XP_032574202.1,XP_016933010.1:XP_032574202.1,XP_016955948.1:XP_037721631.1,XP_034133519.1:XP_034656235.1,XP_016032797.1:XP_033239988.1,XP_016955948.1:XP_033239988.1,XP_033239988.1:XP_016933010.1,XP_034133519.1:XP_022213865.2,XP_034482345.1:XP_015014268.1,XP_030078797.1:XP_033239988.1,XP_022213865.2:XP_023036893.1,XP_016955948.1:XP_016933010.1,XP_044250607.1:XP_039486549.2,XP_044250607.1:XP_017122014.1,XP_034482345.1:XP_043065482.1,XP_030078797.1:XP_032574202.1,XP_033239988.1:XP_030242297.1,XP_033157851.1:XP_037721631.1,XP_043065482.1:FBpp0297289,XP_044250607.1:XP_016933010.1,XP_043065591.1:XP_037721631.1,XP_030242297.1:XP_022213865.2,XP_043065591.1:XP_033239988.1,XP_015014268.1:XP_023036893.1,XP_015014268.1:XP_030242297.1,XP_033157851.1:XP_032598051.2,XP_032598051.2:XP_016933010.1,XP_034656235.1:XP_032574202.1,XP_034482345.1:XP_043865743.1,XP_039486549.2:XP_023036893.1,XP_037721631.1:XP_043065482.1,XP_033157851.1:XP_032574202.1,XP_033157851.1:XP_034656235.1,XP_043648811.1:XP_030078797.1,XP_043865743.1:XP_039486549.2,XP_033157851.1:FBpp0297289,XP_043648810.1:XP_043065591.1,XP_030078797.1:XP_032310828.1,XP_034482345.1:XP_034133519.1,XP_032310828.1:XP_016933010.1,XP_030242297.1:XP_032598051.2,XP_015014268.1:XP_041674276.1,XP_043648811.1:XP_016933010.1,XP_034133519.1:XP_043065482.1,XP_016032797.1:XP_032310828.1,XP_017122014.1:XP_043065591.1,XP_016032797.1:XP_043865743.1,XP_015014268.1:XP_034133519.1,XP_043865743.1:XP_030078797.1,XP_043648810.1:XP_030078797.1,XP_043648811.1:XP_034656235.1,XP_044250607.1:XP_016032797.1,XP_043648811.1:XP_032574202.1,XP_043865743.1:XP_030242297.1,XP_017122014.1:XP_037721631.1,XP_033239988.1:XP_032574202.1,XP_043648810.1:XP_030242297.1,XP_041674276.1:XP_043865743.1,XP_016032797.1:XP_043065482.1,XP_041674276.1:XP_022213865.2,XP_033157851.1:XP_016933010.1
04F2	3003	4clique	XP_033166791.1:XP_017041098.1,XP_017041098.1:XP_032593288.1,XP_023036187.2:XP_033166791.1,XP_003736254.2:XP_033166791.1,XP_017101095.2:XP_032587375.1,XP_016034968.1:XP_001980385.2,FBpp0288774:XP_032587375.1,XP_044570008.1:XP_001980385.2,XP_032288757.1:XP_030080788.1,XP_003736254.2:XP_017076827.2,XP_037729206.1:XP_032288757.1,XP_033166791.1:XP_017037936.1,XP_032578916.1:XP_017037936.1,XP_017968504.1:XP_017076827.2,XP_032587375.1:XP_017968504.1,XP_026851281.1:XP_033166791.1,XP_044570008.1:XP_016034968.1,XP_017101095.2:XP_033166791.1,XP_002097411.2:XP_032587375.1,XP_032578916.1:XP_017041098.1,XP_032578916.1:XP_037729206.1,XP_036672649.1:XP_016034968.1,XP_003736254.2:XP_032578916.1,XP_032578916.1:XP_023036187.2,XP_044312777.1:XP_017076827.2,XP_017101095.2:XP_017968504.1,XP_036672649.1:XP_032593288.1,FBpp0288774:XP_044249994.1,XP_016961220.1:FBpp0288774,XP_017968504.1:XP_017112161.1,XP_044312777.1:XP_001980385.2,XP_037729206.1:XP_017037936.1,XP_032587375.1:XP_001980385.2,XP_044570008.1:FBpp0288774,XP_003736254.2:XP_037729206.1,XP_002097411.2:XP_044312777.1,XP_033166791.1:XP_017968504.1,XP_017112161.1:XP_039490544.1,XP_037729206.1:XP_032593288.1,XP_016961220.1:XP_044570008.1,XP_016034968.1:XP_017041098.1,XP_030080788.1:XP_043652452.1,XP_023036187.2:XP_039490544.1,XP_037729206.1:XP_036672649.1,XP_032578916.1:XP_016034968.1,XP_037729206.1:XP_043652452.1,XP_039490544.1:XP_017041098.1,XP_017076827.2:XP_030080788.1,FBpp0288774:XP_033166791.1,XP_039490544.1:XP_017076827.2,XP_017041098.1:XP_030080788.1,XP_026851281.1:XP_034131297.1,XP_023036187.2:XP_030080788.1,XP_044570008.1:XP_017112161.1,XP_017101095.2:XP_032593288.1,XP_032288757.1:XP_016034968.1,XP_026851281.1:XP_017041098.1,XP_044249994.1:XP_017112161.1,XP_017101095.2:XP_023036187.2,FBpp0288774:XP_037729206.1,XP_034131297.1:XP_030080788.1,XP_017101095.2:XP_037729206.1,XP_033166791.1:XP_001980385.2,XP_016034968.1:XP_017076827.2,XP_001980385.2:XP_032593288.1,XP_036672649.1:XP_017112161.1,XP_002097411.2:XP_043652452.1,XP_036672649.1:XP_033166791.1,XP_017101095.2:XP_044249994.1,XP_016034968.1:XP_030080788.1,XP_044312777.1:XP_017041098.1,XP_017037936.1:XP_030080788.1,XP_017037936.1:XP_017968504.1,XP_032578916.1:XP_017076827.2,XP_023036187.2:XP_044312777.1,XP_044570008.1:XP_026851281.1,XP_032288757.1:XP_034660272.1,XP_017101095.2:XP_017037936.1,XP_026851281.1:XP_016034968.1,XP_016961220.1:XP_017968504.1,XP_017076827.2:XP_017041098.1,XP_039490544.1:XP_030080788.1,XP_034660272.1:XP_030080788.1,XP_044249994.1:XP_032288757.1,XP_016961220.1:XP_032288757.1,XP_036672649.1:XP_032587375.1,XP_017101095.2:XP_032578916.1,XP_023036187.2:XP_017041098.1,XP_002097411.2:XP_039490544.1,XP_017968504.1:XP_032593288.1,XP_044570008.1:XP_032288757.1,XP_034660272.1:XP_030564003.1,XP_032578916.1:XP_016961220.1,XP_017037936.1:XP_017041098.1,XP_036672649.1:XP_017968504.1,XP_039490544.1:XP_001980385.2,XP_032578916.1:XP_033166791.1,XP_016034968.1:XP_030564003.1,XP_002097411.2:XP_030564003.1,XP_032587375.1:XP_017112161.1,XP_016034968.1:XP_043652452.1,XP_026851281.1:XP_037729206.1,XP_002097411.2:XP_044249994.1,XP_002097411.2:XP_017076827.2,XP_032587375.1:XP_044312777.1,XP_002097411.2:XP_032288757.1,XP_032288757.1:XP_033166791.1,XP_003736254.2:XP_017037936.1,XP_033166791.1:XP_017076827.2,FBpp0288774:XP_016034968.1,XP_036672649.1:XP_017041098.1,XP_017076827.2:XP_001980385.2,XP_026851281.1:XP_017112161.1,XP_016961220.1:XP_044249994.1,XP_037729206.1:XP_017968504.1,XP_044249994.1:XP_043652452.1,XP_016961220.1:XP_043652452.1,XP_001980385.2:XP_030080788.1,XP_017101095.2:XP_026851281.1,XP_023036187.2:XP_037729206.1,XP_017037936.1:XP_016034968.1,XP_044570008.1:XP_036672649.1,XP_044570008.1:XP_043652452.1,XP_017076827.2:XP_030564003.1,XP_044570008.1:XP_017041098.1,XP_037729206.1:XP_044312777.1,XP_023036187.2:XP_030564003.1,XP_026851281.1:XP_032587375.1,XP_033166791.1:XP_039490544.1,XP_026851281.1:XP_044312777.1,XP_016961220.1:XP_001980385.2,XP_032587375.1:XP_030080788.1,XP_017968504.1:XP_030080788.1,XP_016961220.1:XP_039490544.1,XP_017112161.1:XP_030564003.1,XP_026851281.1:XP_017968504.1,XP_016961220.1:XP_002097411.2,XP_044249994.1:XP_044312777.1,XP_002097411.2:XP_036672649.1,XP_033166791.1:XP_043652452.1,XP_017101095.2:XP_039490544.1,XP_017968504.1:XP_016034968.1,XP_002097411.2:XP_037729206.1,XP_026851281.1:XP_044249994.1,XP_032578916.1:XP_032587375.1,FBpp0288774:XP_030564003.1,XP_016961220.1:XP_030080788.1,XP_034660272.1:XP_032587375.1,XP_036672649.1:XP_001980385.2,XP_017968504.1:XP_039490544.1,FBpp0288774:XP_002097411.2,XP_036672649.1:XP_043652452.1,XP_044312777.1:XP_016034968.1,XP_017968504.1:XP_017041098.1,XP_023036187.2:XP_017968504.1,XP_017037936.1:XP_044312777.1,XP_030564003.1:XP_043652452.1,XP_034131297.1:XP_017968504.1,XP_044570008.1:XP_044249994.1,XP_023036187.2:XP_034131297.1,XP_044312777.1:XP_039490544.1,XP_017101095.2:XP_017076827.2,XP_034131297.1:XP_032587375.1,XP_017101095.2:XP_036672649.1,XP_017037936.1:XP_032593288.1,XP_016961220.1:XP_017041098.1,XP_044570008.1:XP_002097411.2,XP_036672649.1:XP_044312777.1,XP_017112161.1:XP_017076827.2,FBpp0288774:XP_017041098.1,XP_017037936.1:XP_043652452.1,FBpp0288774:XP_023036187.2,XP_044570008.1:XP_039490544.1,XP_032578916.1:XP_036672649.1,XP_037729206.1:XP_016034968.1,XP_033166791.1:XP_032587375.1,XP_026851281.1:XP_030564003.1,XP_017101095.2:XP_002097411.2,XP_002097411.2:XP_026851281.1,XP_044249994.1:XP_037729206.1,FBpp0288774:XP_026851281.1,XP_036672649.1:XP_032288757.1,XP_037729206.1:XP_017041098.1,XP_002097411.2:XP_017037936.1,XP_044249994.1:XP_036672649.1,XP_017112161.1:XP_016034968.1,XP_032288757.1:XP_030564003.1,XP_032587375.1:XP_030564003.1,XP_026851281.1:XP_001980385.2,XP_026851281.1:XP_043652452.1,XP_023036187.2:XP_002097411.2,XP_017037936.1:XP_001980385.2,XP_002097411.2:XP_017041098.1,XP_023036187.2:XP_016034968.1,XP_032578916.1:XP_039490544.1,XP_044570008.1:XP_032593288.1,XP_023036187.2:XP_044249994.1,XP_044570008.1:XP_033166791.1,XP_032288757.1:XP_017968504.1,XP_032578916.1:XP_030564003.1,XP_037729206.1:XP_032587375.1,XP_003736254.2:XP_001980385.2,XP_023036187.2:XP_001980385.2,XP_017037936.1:XP_030564003.1,XP_032288757.1:XP_039490544.1,XP_044249994.1:XP_017037936.1,XP_017037936.1:XP_017076827.2,XP_032578916.1:XP_017968504.1,XP_023036187.2:XP_026851281.1,XP_017101095.2:XP_017041098.1,XP_032288757.1:XP_017037936.1,XP_003736254.2:XP_017112161.1,XP_037729206.1:XP_030564003.1,XP_037729206.1:XP_017112161.1,XP_032288757.1:XP_017041098.1,XP_044249994.1:XP_017968504.1,XP_044249994.1:XP_030080788.1,XP_023036187.2:XP_032288757.1,XP_043652452.1:XP_001980385.2,XP_032578916.1:XP_026851281.1,XP_017037936.1:XP_017112161.1,XP_002097411.2:XP_016034968.1,FBpp0288774:XP_017101095.2,XP_036672649.1:XP_030564003.1,XP_037729206.1:XP_033166791.1,XP_026851281.1:XP_034660272.1,XP_044249994.1:XP_030564003.1,XP_044570008.1:XP_017076827.2,XP_044570008.1:XP_032587375.1,FBpp0288774:XP_036672649.1,XP_026851281.1:XP_032288757.1,XP_016961220.1:XP_033166791.1,XP_016961220.1:XP_032593288.1,XP_017968504.1:XP_043652452.1,FBpp0288774:XP_044312777.1,XP_016961220.1:XP_023036187.2,XP_003736254.2:XP_036672649.1,XP_017112161.1:XP_032593288.1,XP_033166791.1:XP_017112161.1,FBpp0288774:XP_032593288.1,XP_044312777.1:XP_030564003.1,XP_039490544.1:XP_043652452.1,XP_033166791.1:XP_030080788.1,FBpp0288774:XP_017968504.1,XP_044312777.1:XP_043652452.1,XP_016961220.1:XP_017037936.1,XP_016961220.1:XP_017112161.1,XP_017101095.2:XP_003736254.2,XP_036672649.1:XP_017037936.1,XP_039490544.1:XP_030564003.1,XP_032578916.1:XP_043652452.1,XP_017968504.1:XP_030564003.1,FBpp0288774:XP_039490544.1,XP_017101095.2:XP_017112161.1,XP_003736254.2:XP_016961220.1,XP_043652452.1:XP_017041098.1,XP_023036187.2:XP_036672649.1,FBpp0288774:XP_017037936.1,XP_023036187.2:XP_043652452.1,XP_032288757.1:XP_001980385.2,XP_016961220.1:XP_037729206.1,XP_017101095.2:XP_030564003.1,XP_032288757.1:XP_043652452.1,XP_032288757.1:XP_017076827.2,XP_016961220.1:XP_030564003.1,XP_032578916.1:XP_001980385.2,XP_034131297.1:XP_032288757.1,XP_032578916.1:XP_044249994.1,XP_044570008.1:XP_023036187.2,XP_044249994.1:XP_033166791.1,XP_017101095.2:XP_032288757.1,XP_033166791.1:XP_030564003.1,XP_032578916.1:XP_044570008.1,XP_002097411.2:XP_033166791.1,XP_032578916.1:XP_002097411.2,XP_044570008.1:XP_044312777.1,XP_044570008.1:XP_017037936.1,XP_032288757.1:XP_044312777.1,XP_032587375.1:XP_017037936.1,XP_003736254.2:XP_026851281.1,XP_016961220.1:XP_016034968.1,XP_044570008.1:XP_030080788.1,XP_032578916.1:XP_032288757.1,XP_016961220.1:XP_026851281.1,XP_032578916.1:XP_044312777.1,XP_023036187.2:XP_017076827.2,XP_023036187.2:XP_032587375.1,XP_026851281.1:XP_017037936.1,XP_017101095.2:XP_016034968.1,XP_032587375.1:XP_017041098.1,XP_044249994.1:XP_017076827.2,XP_036672649.1:XP_017076827.2,XP_017076827.2:XP_043652452.1,XP_032587375.1:XP_043652452.1,XP_026851281.1:XP_030080788.1,XP_016034968.1:XP_039490544.1,FBpp0288774:XP_001980385.2,FBpp0288774:XP_043652452.1,XP_002097411.2:XP_001980385.2,XP_023036187.2:XP_017037936.1,XP_017968504.1:XP_044312777.1,XP_023036187.2:XP_017112161.1,XP_017112161.1:XP_017041098.1,FBpp0288774:XP_017076827.2,XP_017101095.2:XP_043652452.1,XP_001980385.2:XP_030564003.1,XP_044249994.1:XP_001980385.2,XP_032578916.1:XP_017112161.1,XP_017101095.2:XP_044312777.1,XP_037729206.1:XP_030080788.1,XP_044249994.1:XP_039490544.1,XP_017968504.1:XP_001980385.2,XP_036672649.1:XP_039490544.1,XP_032288757.1:XP_017112161.1,XP_044249994.1:XP_016034968.1,XP_043652452.1:XP_032593288.1,XP_030564003.1:XP_030080788.1,XP_044570008.1:XP_037729206.1,XP_002097411.2:XP_030080788.1,XP_017112161.1:XP_030080788.1,XP_002097411.2:XP_017968504.1,XP_033166791.1:XP_044312777.1,XP_034131297.1:XP_030564003.1,XP_037729206.1:XP_039490544.1,XP_002097411.2:XP_017112161.1,XP_032578916.1:FBpp0288774,XP_016961220.1:XP_036672649.1,XP_032288757.1:XP_032587375.1,FBpp0288774:XP_030080788.1,XP_017101095.2:XP_001980385.2,XP_017037936.1:XP_039490544.1,XP_017101095.2:XP_030080788.1,XP_017112161.1:XP_001980385.2,XP_026851281.1:XP_036672649.1,FBpp0288774:XP_032288757.1,XP_017041098.1:XP_030564003.1,XP_026851281.1:XP_017076827.2,XP_036672649.1:XP_030080788.1,XP_033166791.1:XP_016034968.1,XP_044249994.1:XP_017041098.1,XP_037729206.1:XP_017076827.2,XP_026851281.1:XP_032593288.1,XP_032587375.1:XP_039490544.1,XP_034660272.1:XP_017968504.1,XP_017041098.1:XP_001980385.2,XP_037729206.1:XP_001980385.2,XP_023036187.2:XP_034660272.1,XP_016961220.1:XP_044312777.1,XP_032587375.1:XP_016034968.1,XP_017112161.1:XP_043652452.1,XP_044570008.1:XP_017968504.1,XP_003736254.2:XP_002097411.2,XP_032587375.1:XP_032593288.1,XP_026851281.1:XP_039490544.1,FBpp0288774:XP_017112161.1,XP_044570008.1:XP_017101095.2,XP_044570008.1:XP_030564003.1,XP_016961220.1:XP_017076827.2,XP_016961220.1:XP_032587375.1,XP_044249994.1:XP_032587375.1,XP_032578916.1:XP_030080788.1
09AC	3004	4clique	XP_033153424.1:XP_002063983.3,XP_017027605.1:XP_032585701.2,XP_033153424.1:FBpp0087560,XP_016968113.1:XP_017012572.2,XP_017120299.1:XP_030554734.1,XP_043645831.1:XP_030554734.1,XP_002033140.1:XP_017012572.2,XP_034478871.1:XP_017045250.1,XP_016929629.1:XP_016973993.1,XP_032585701.2:XP_037712907.1,XP_030242178.1:XP_016973993.1,XP_033153424.1:XP_017066661.1,XP_016929629.1:XP_032585701.2,XP_016973993.1:XP_037712907.1,XP_030242178.1:XP_002080810.1,XP_023160040.2:XP_020802791.1,XP_039482379.1:XP_043645831.1,XP_043645831.1:XP_017027605.1,XP_039482379.1:XP_020802791.1,XP_002033140.1:XP_002063983.3,XP_041448821.1:XP_017027605.1,XP_002033140.1:FBpp0087560,XP_023160040.2:XP_016929629.1,XP_002033140.1:XP_016929629.1,XP_023160040.2:XP_030242178.1,XP_017027605.1:XP_030554734.1,XP_020802791.1:XP_002080810.1,XP_034478871.1:XP_039482379.1,XP_030242178.1:XP_017045250.1,XP_016929629.1:XP_017045250.1,XP_020802791.1:XP_017120299.1,XP_033153424.1:XP_032585701.2,XP_033153424.1:XP_002080810.1,XP_017066661.1:XP_017106213.2,XP_034142559.1:XP_016973993.1,XP_033153424.1:XP_016929629.1,XP_017066661.1:XP_020802791.1,XP_032293049.1:XP_002089840.1,XP_002089840.1:XP_037712907.1,XP_016968113.1:XP_002080810.1,XP_001960497.3:XP_020802791.1,XP_017012572.2:XP_017120299.1,XP_016968113.1:XP_017045250.1,XP_001960497.3:XP_032585701.2,XP_002089840.1:XP_032585701.2,XP_017066661.1:XP_017120299.1,XP_016968113.1:XP_034142559.1,XP_002033140.1:XP_017106213.2,XP_017120299.1:XP_002063983.3,XP_002063983.3:XP_017045250.1,XP_017120299.1:FBpp0087560,XP_017045250.1:FBpp0087560,XP_030554734.1:XP_016973993.1,XP_017066661.1:XP_030554734.1,XP_023160040.2:XP_002089840.1,XP_016968113.1:XP_032585701.2,XP_030554734.1:XP_037712907.1,XP_033153424.1:XP_020802791.1,XP_001960497.3:XP_034142559.1,XP_034478871.1:XP_002033140.1,XP_034478871.1:XP_002063983.3,XP_016929629.1:XP_034142559.1,XP_017012572.2:XP_016929629.1,XP_017012572.2:XP_030242178.1,XP_002033140.1:XP_016973993.1,XP_016973993.1:FBpp0087560,XP_001969153.1:XP_017045250.1,XP_017106213.2:XP_037712907.1,FBpp0087560:XP_037712907.1,XP_039482379.1:XP_002080810.1,XP_020802791.1:XP_032585701.2,XP_041448821.1:XP_030554734.1,XP_001969153.1:XP_030554734.1,XP_017012572.2:FBpp0087560,XP_033153424.1:XP_034142559.1,XP_017012572.2:XP_002063983.3,XP_020802791.1:XP_016929629.1,XP_020802791.1:XP_030242178.1,XP_023160040.2:XP_002080810.1,XP_017106213.2:XP_002080810.1,XP_034478871.1:XP_037712907.1,XP_020802791.1:XP_037712907.1,XP_039482379.1:XP_001969153.1,XP_039482379.1:XP_016973993.1,XP_017045250.1:XP_037712907.1,XP_034478871.1:XP_017012572.2,XP_017106213.2:XP_017045250.1,XP_017106213.2:XP_017120299.1,XP_033153424.1:XP_001960497.3,XP_002089840.1:XP_017120299.1,XP_002033140.1:XP_030242178.1,XP_017012572.2:XP_016973993.1,XP_039482379.1:XP_002089840.1,XP_017106213.2:XP_017012572.2,XP_034478871.1:XP_017120299.1,XP_017012572.2:XP_037712907.1,XP_001969153.1:XP_032585701.2,XP_016968113.1:XP_001969153.1,XP_039482379.1:XP_017045250.1,XP_039482379.1:XP_017106213.2,XP_039482379.1:XP_023160040.2,XP_002089840.1:XP_017012572.2,XP_041448821.1:XP_032293049.1,XP_017066661.1:XP_037712907.1,XP_016929629.1:XP_030554734.1,XP_030242178.1:XP_030554734.1,XP_023160040.2:XP_017027605.1,XP_017106213.2:XP_017027605.1,XP_020802791.1:XP_034142559.1,XP_017066661.1:XP_017027605.1,XP_032293049.1:FBpp0087560,XP_017027605.1:XP_034142559.1,XP_033153424.1:XP_030242178.1,XP_017066661.1:XP_016973993.1,XP_017027605.1:XP_016973993.1,XP_032293049.1:XP_002063983.3,XP_033153424.1:XP_043645831.1,XP_034478871.1:XP_017066661.1,XP_043645831.1:XP_030242178.1,XP_001960497.3:XP_001969153.1,XP_043645831.1:XP_016929629.1,XP_033153424.1:XP_039482379.1,XP_002033140.1:XP_030554734.1,XP_001960497.3:XP_016973993.1,XP_017012572.2:XP_001969153.1,XP_030554734.1:FBpp0087560,XP_001960497.3:XP_002080810.1,XP_043645831.1:XP_034142559.1,XP_017066661.1:XP_001969153.1,XP_043645831.1:XP_002033140.1,XP_043645831.1:XP_023160040.2,XP_001969153.1:XP_037712907.1,XP_023160040.2:XP_002063983.3,XP_016968113.1:XP_020802791.1,XP_017066661.1:XP_016968113.1,XP_034478871.1:XP_030554734.1,XP_030554734.1:XP_034142559.1,XP_020802791.1:XP_030554734.1,XP_002080810.1:XP_017027605.1,XP_017066661.1:XP_002080810.1,XP_033153424.1:XP_001969153.1,XP_017012572.2:XP_017027605.1,XP_002080810.1:XP_034142559.1,XP_002033140.1:XP_002089840.1,XP_030242178.1:XP_017120299.1,XP_017120299.1:XP_016929629.1,XP_030554734.1:XP_017045250.1,XP_034478871.1:FBpp0087560,XP_034478871.1:XP_043645831.1,XP_039482379.1:XP_030242178.1,XP_043645831.1:XP_016973993.1,XP_020802791.1:XP_002033140.1,XP_002063983.3:XP_016973993.1,XP_020802791.1:FBpp0087560,XP_034478871.1:XP_032585701.2,XP_017106213.2:XP_002063983.3,XP_043645831.1:XP_037712907.1,XP_002063983.3:XP_037712907.1,XP_017066661.1:XP_034142559.1,XP_017106213.2:FBpp0087560,XP_033153424.1:XP_002089840.1,XP_032293049.1:XP_016929629.1,XP_017106213.2:XP_016929629.1,XP_016929629.1:XP_037712907.1,XP_016973993.1:XP_032585701.2,XP_030242178.1:XP_037712907.1,XP_034142559.1:XP_032585701.2,XP_034478871.1:XP_020802791.1,XP_017106213.2:XP_032585701.2,XP_023160040.2:XP_032585701.2,XP_016968113.1:XP_002089840.1,XP_020802791.1:XP_017045250.1,XP_039482379.1:XP_017120299.1,XP_017066661.1:FBpp0087560,XP_001969153.1:XP_017027605.1,XP_033153424.1:XP_017012572.2,XP_034142559.1:FBpp0087560,XP_017066661.1:XP_002063983.3,XP_017066661.1:XP_002033140.1,XP_002080810.1:XP_032585701.2,XP_034478871.1:XP_002080810.1,XP_033153424.1:XP_002033140.1,XP_017066661.1:XP_017012572.2,XP_017012572.2:XP_034142559.1,XP_020802791.1:XP_017012572.2,XP_001960497.3:XP_002063983.3,XP_033153424.1:XP_016968113.1,XP_043645831.1:XP_002080810.1,XP_017012572.2:XP_017045250.1,XP_034142559.1:XP_037712907.1,XP_039482379.1:XP_037712907.1,XP_032293049.1:XP_016973993.1,XP_017120299.1:XP_017045250.1,XP_032293049.1:XP_037712907.1,XP_002080810.1:XP_030554734.1,XP_020802791.1:XP_017027605.1,XP_016929629.1:FBpp0087560,XP_034478871.1:XP_017027605.1,XP_002063983.3:XP_016929629.1,XP_030242178.1:XP_002063983.3,XP_002063983.3:XP_030554734.1,XP_016968113.1:XP_016929629.1,XP_033153424.1:XP_017027605.1,XP_017120299.1:XP_034142559.1,XP_016968113.1:XP_037712907.1,XP_039482379.1:XP_002033140.1,XP_034478871.1:XP_001960497.3,XP_016968113.1:XP_017106213.2,XP_039482379.1:FBpp0087560,XP_017012572.2:XP_032585701.2,XP_016968113.1:XP_016973993.1,XP_043645831.1:XP_017045250.1,XP_016968113.1:XP_017027605.1,XP_033153424.1:XP_023160040.2,XP_033153424.1:XP_017120299.1,XP_033153424.1:XP_017045250.1,XP_002089840.1:XP_001969153.1,XP_001960497.3:XP_037712907.1,XP_001960497.3:XP_017106213.2,XP_034478871.1:XP_016968113.1,XP_017066661.1:XP_001960497.3,XP_017106213.2:XP_030554734.1,XP_002080810.1:XP_017120299.1,XP_039482379.1:XP_016929629.1,XP_016968113.1:XP_017120299.1,XP_001969153.1:XP_016973993.1,XP_043645831.1:XP_020802791.1,XP_020802791.1:XP_002063983.3,XP_041448821.1:XP_002063983.3,XP_034478871.1:XP_033153424.1,XP_030242178.1:XP_016929629.1,XP_043645831.1:XP_017106213.2,XP_017120299.1:XP_001969153.1,XP_023160040.2:XP_002033140.1,XP_020802791.1:XP_016973993.1,XP_002033140.1:XP_017045250.1,XP_002063983.3:FBpp0087560,XP_043645831.1:XP_032293049.1,XP_039482379.1:XP_030554734.1,XP_017066661.1:XP_032585701.2,XP_033153424.1:XP_037712907.1,XP_001960497.3:XP_017120299.1,XP_017106213.2:XP_030242178.1,XP_002089840.1:XP_002063983.3,XP_043645831.1:XP_002089840.1,XP_034478871.1:XP_016973993.1,XP_032293049.1:XP_030554734.1,XP_002080810.1:XP_037712907.1,XP_017045250.1:XP_016973993.1,XP_034478871.1:XP_016929629.1,XP_002063983.3:XP_034142559.1,XP_002033140.1:XP_034142559.1,XP_020802791.1:XP_017106213.2,XP_017120299.1:XP_017027605.1,XP_017120299.1:XP_037712907.1,XP_001960497.3:XP_002089840.1,XP_043645831.1:XP_017120299.1,XP_039482379.1:XP_017027605.1,XP_030554734.1:XP_032585701.2,XP_001960497.3:FBpp0087560,XP_030242178.1:XP_001969153.1,XP_001960497.3:XP_043645831.1,XP_001969153.1:XP_016929629.1,XP_002089840.1:XP_017027605.1,XP_017066661.1:XP_002089840.1,XP_002033140.1:XP_032585701.2,XP_043645831.1:XP_032585701.2,XP_002080810.1:XP_002063983.3,XP_034142559.1:XP_017045250.1,XP_016968113.1:XP_002063983.3,XP_017066661.1:XP_017045250.1,XP_017027605.1:XP_037712907.1,XP_001960497.3:XP_030554734.1,XP_016968113.1:FBpp0087560,XP_002033140.1:XP_001969153.1,XP_023160040.2:XP_017120299.1,XP_030242178.1:FBpp0087560,XP_002089840.1:XP_017106213.2,XP_039482379.1:XP_017012572.2,XP_043645831.1:XP_017012572.2,XP_002089840.1:XP_016973993.1,XP_016968113.1:XP_030242178.1,XP_002089840.1:XP_002080810.1,XP_017066661.1:XP_032293049.1,XP_001969153.1:XP_034142559.1,XP_039482379.1:XP_002063983.3,XP_033153424.1:XP_030554734.1,XP_017027605.1:XP_002063983.3,XP_039482379.1:XP_034142559.1,XP_001960497.3:XP_016929629.1,XP_017066661.1:XP_039482379.1,XP_001960497.3:XP_017027605.1,XP_017027605.1:XP_016929629.1,XP_032293049.1:XP_032585701.2,XP_001960497.3:XP_039482379.1,XP_020802791.1:XP_001969153.1,XP_016968113.1:XP_032293049.1,XP_017012572.2:XP_002080810.1,XP_033153424.1:XP_017106213.2,XP_002089840.1:FBpp0087560,XP_002080810.1:XP_017045250.1,XP_034478871.1:XP_017106213.2,XP_016968113.1:XP_001960497.3,XP_017045250.1:XP_032585701.2,XP_030242178.1:XP_032585701.2,XP_034478871.1:XP_030242178.1,XP_002080810.1:XP_016929629.1,XP_017106213.2:XP_016973993.1,XP_023160040.2:XP_016973993.1,XP_023160040.2:XP_017106213.2,XP_023160040.2:XP_037712907.1,XP_043645831.1:XP_001969153.1,XP_002080810.1:XP_016973993.1,XP_032585701.2:FBpp0087560,XP_034478871.1:XP_032293049.1,XP_002080810.1:FBpp0087560,XP_002080810.1:XP_001969153.1,XP_002063983.3:XP_032585701.2,XP_002089840.1:XP_034142559.1,XP_002033140.1:XP_002080810.1,XP_017120299.1:XP_016973993.1,XP_016968113.1:XP_043645831.1,XP_017106213.2:XP_034142559.1,XP_016968113.1:XP_002033140.1,XP_017027605.1:XP_017045250.1,XP_017066661.1:XP_023160040.2,XP_043645831.1:XP_002063983.3,XP_002089840.1:XP_030242178.1,XP_002033140.1:XP_017120299.1,XP_002089840.1:XP_016929629.1,XP_043645831.1:FBpp0087560,XP_032293049.1:XP_017106213.2,XP_017012572.2:XP_030554734.1,XP_016968113.1:XP_030554734.1,XP_001960497.3:XP_017045250.1,XP_034478871.1:XP_034142559.1,XP_001960497.3:XP_002033140.1,XP_001960497.3:XP_023160040.2,XP_032293049.1:XP_017012572.2,XP_020802791.1:XP_002089840.1,XP_034478871.1:XP_002089840.1,XP_017027605.1:FBpp0087560,XP_017066661.1:XP_043645831.1,XP_002033140.1:XP_017027605.1,XP_017106213.2:XP_001969153.1,XP_002033140.1:XP_037712907.1,XP_001960497.3:XP_030242178.1,XP_001969153.1:FBpp0087560,XP_002089840.1:XP_017045250.1,XP_039482379.1:XP_032585701.2,XP_017066661.1:XP_016929629.1,XP_030242178.1:XP_017027605.1,XP_023160040.2:XP_030554734.1,XP_017066661.1:XP_030242178.1,XP_033153424.1:XP_016973993.1,XP_030242178.1:XP_034142559.1,XP_034478871.1:XP_001969153.1,XP_017120299.1:XP_032585701.2,XP_001960497.3:XP_017012572.2,XP_002089840.1:XP_030554734.1,XP_016968113.1:XP_039482379.1
2D36	3005	4clique	XP_020804007.1:XP_017024175.1,XP_015044946.2:XP_001973741.2,XP_002085911.2:XP_017958124.2,XP_020804007.1:XP_037718206.1,XP_017122900.1:XP_001973741.2,XP_002135270.2:XP_022219691.1,XP_017042194.1:XP_016959320.1,XP_039488094.1:XP_034121430.1,XP_015044946.2:XP_043649378.1,XP_030571334.1:XP_034121430.1,XP_016959320.1:XP_022219691.1,XP_030571334.1:XP_002047940.1,XP_032574324.1:XP_034477833.1,XP_017042194.1:XP_017024175.1,XP_023037435.2:XP_015044946.2,XP_017004241.2:XP_016926594.2,XP_034477833.1:XP_022219691.1,XP_032574324.1:XP_002047940.1,XP_034477833.1:XP_032598478.1,XP_039488094.1:XP_030571334.1,XP_034477833.1:XP_002047940.1,XP_016959320.1:XP_017122900.1,FBpp0078165:XP_043649378.1,XP_017004241.2:XP_017024175.1,XP_022219691.1:XP_016926594.2,XP_002009207.1:XP_034656759.1,XP_020804007.1:XP_039488094.1,XP_032574324.1:XP_017122900.1,XP_033159443.1:XP_037718206.1,XP_032574324.1:XP_043649378.1,XP_002009207.1:XP_017024175.1,XP_017004241.2:XP_017084256.1,XP_016959320.1:XP_015044946.2,XP_016992056.1:XP_017958124.2,XP_033159443.1:XP_001973741.2,XP_002009207.1:XP_002085911.2,FBpp0304163:XP_034656759.1,XP_016959320.1:XP_043649378.1,XP_017042194.1:XP_017958124.2,XP_039488094.1:XP_016992056.1,FBpp0078165:XP_032574324.1,XP_043649378.1:XP_017958124.2,XP_033159443.1:XP_023037435.2,XP_033159443.1:XP_017122900.1,FBpp0078165:XP_030571334.1,XP_017004241.2:XP_001973741.2,XP_017084256.1:XP_017024175.1,XP_001958551.2:XP_022219691.1,XP_032574324.1:XP_037718206.1,XP_017042194.1:XP_001958551.2,XP_002009207.1:XP_032574324.1,XP_001958551.2:XP_002047940.1,XP_039488094.1:XP_033159443.1,XP_001958551.2:XP_043649378.1,XP_017004241.2:XP_023037435.2,XP_017084256.1:XP_030571334.1,XP_002085911.2:XP_015044946.2,XP_017122900.1:XP_037718206.1,XP_032574324.1:XP_017084256.1,XP_002009207.1:FBpp0078165,XP_002009207.1:XP_034121430.1,XP_017004241.2:XP_032574324.1,FBpp0078165:XP_033159443.1,XP_017958124.2:XP_037718206.1,XP_017122900.1:XP_017084256.1,XP_002135270.2:XP_034656759.1,XP_017042194.1:XP_002009207.1,XP_017958124.2:XP_016926594.2,XP_032574324.1:XP_030571334.1,XP_017084256.1:XP_017958124.2,XP_001973741.2:XP_034656759.1,XP_030571334.1:XP_034656759.1,XP_017122900.1:XP_034477833.1,XP_016959320.1:XP_002047940.1,XP_020804007.1:XP_002009207.1,XP_016992056.1:XP_037718206.1,XP_022219691.1:XP_002047940.1,XP_001958551.2:XP_002085911.2,FBpp0078165:XP_017084256.1,XP_017042194.1:XP_002047940.1,XP_017042194.1:XP_030571334.1,XP_017122900.1:XP_043649378.1,XP_017004241.2:XP_037718206.1,XP_016992056.1:XP_043649378.1,XP_017004241.2:XP_002085911.2,XP_017042194.1:XP_017122900.1,XP_017122900.1:XP_016992056.1,XP_026848173.1:XP_002135270.2,XP_015044946.2:XP_034121430.1,XP_033159443.1:XP_017024175.1,XP_022219691.1:XP_001973741.2,XP_022219691.1:XP_015044946.2,XP_039488094.1:XP_017958124.2,XP_033159443.1:XP_034656759.1,XP_017004241.2:XP_034477833.1,XP_039488094.1:XP_017084256.1,XP_016959320.1:XP_037718206.1,XP_001958551.2:XP_030571334.1,XP_020804007.1:XP_016926594.2,XP_017042194.1:XP_037718206.1,XP_001958551.2:XP_032574324.1,XP_017004241.2:XP_034121430.1,XP_034477833.1:XP_043649378.1,XP_002085911.2:XP_030571334.1,XP_017004241.2:XP_043649378.1,FBpp0078165:XP_017024175.1,XP_033159443.1:XP_016992056.1,XP_001958551.2:XP_016959320.1,XP_001958551.2:XP_034121430.1,XP_015044946.2:XP_037718206.1,XP_002085911.2:XP_017122900.1,XP_001958551.2:XP_034656759.1,XP_002009207.1:XP_016959320.1,XP_017042194.1:XP_017004241.2,XP_016926594.2:XP_037718206.1,XP_033159443.1:XP_034121430.1,XP_017004241.2:XP_022219691.1,XP_016959320.1:XP_033159443.1,XP_017004241.2:XP_016992056.1,XP_026848173.1:XP_034121430.1,XP_001973741.2:XP_002047940.1,XP_034477833.1:XP_001973741.2,XP_016959320.1:XP_034121430.1,XP_033159443.1:XP_022219691.1,XP_017004241.2:FBpp0078165,XP_030571334.1:XP_001973741.2,XP_017024175.1:XP_043649378.1,XP_015044946.2:XP_034656759.1,XP_030571334.1:XP_015044946.2,XP_020804007.1:XP_043649378.1,XP_001958551.2:FBpp0078165,FBpp0304163:XP_022219691.1,XP_034121430.1:XP_002047940.1,XP_023037435.2:XP_043649378.1,XP_001958551.2:XP_017084256.1,XP_016959320.1:XP_032574324.1,XP_016959320.1:XP_030571334.1,XP_017004241.2:XP_017958124.2,XP_017042194.1:XP_034477833.1,FBpp0078165:XP_016992056.1,XP_032574324.1:XP_017024175.1,XP_039488094.1:XP_002047940.1,XP_030571334.1:XP_032598478.1,XP_020804007.1:XP_015044946.2,XP_017042194.1:XP_032574324.1,XP_002085911.2:XP_033159443.1,XP_001958551.2:XP_037718206.1,XP_034477833.1:XP_017024175.1,XP_020804007.1:XP_017122900.1,XP_002009207.1:XP_001973741.2,XP_016992056.1:XP_015044946.2,XP_002135270.2:XP_034121430.1,XP_032574324.1:XP_017958124.2,FBpp0078165:XP_037718206.1,XP_002009207.1:XP_015044946.2,XP_016992056.1:XP_001973741.2,XP_017042194.1:XP_034656759.1,XP_023037435.2:XP_034477833.1,XP_020804007.1:XP_032574324.1,XP_023037435.2:XP_030571334.1,XP_039488094.1:XP_017122900.1,FBpp0078165:XP_001973741.2,XP_017004241.2:XP_030571334.1,FBpp0078165:XP_016926594.2,XP_001958551.2:XP_033159443.1,FBpp0078165:XP_017958124.2,XP_034121430.1:XP_016926594.2,XP_022219691.1:XP_043649378.1,XP_034121430.1:XP_034656759.1,XP_016959320.1:XP_034656759.1,XP_037718206.1:XP_002047940.1,XP_017004241.2:XP_017122900.1,FBpp0078165:XP_017122900.1,XP_032574324.1:XP_001973741.2,FBpp0078165:XP_034477833.1,XP_033159443.1:XP_015044946.2,XP_039488094.1:XP_016926594.2,XP_002009207.1:XP_017958124.2,XP_017042194.1:XP_017084256.1,XP_032574324.1:XP_034656759.1,XP_017042194.1:FBpp0078165,XP_016992056.1:XP_017024175.1,XP_017084256.1:XP_002047940.1,XP_002085911.2:XP_016959320.1,XP_034477833.1:XP_017084256.1,XP_016992056.1:XP_002047940.1,XP_020804007.1:XP_033159443.1,XP_022219691.1:XP_037718206.1,XP_002085911.2:XP_017024175.1,XP_017122900.1:XP_017958124.2,XP_039488094.1:XP_037718206.1,XP_017084256.1:XP_034121430.1,XP_020804007.1:XP_017004241.2,XP_002085911.2:XP_001973741.2,XP_002009207.1:XP_033159443.1,XP_002085911.2:XP_034656759.1,XP_030571334.1:XP_017958124.2,XP_034477833.1:XP_017958124.2,XP_017024175.1:XP_016926594.2,XP_017004241.2:XP_039488094.1,XP_017958124.2:XP_002047940.1,XP_017024175.1:XP_015044946.2,XP_039488094.1:XP_023037435.2,XP_001958551.2:XP_001973741.2,XP_020804007.1:XP_017084256.1,XP_017042194.1:XP_039488094.1,XP_016959320.1:XP_023037435.2,XP_032598478.1:XP_002047940.1,XP_043649378.1:XP_002047940.1,XP_002085911.2:XP_017084256.1,XP_020804007.1:XP_002047940.1,XP_002085911.2:XP_016926594.2,XP_017084256.1:XP_037718206.1,XP_032574324.1:XP_034121430.1,XP_020804007.1:XP_001973741.2,XP_001958551.2:XP_016992056.1,XP_002009207.1:XP_017122900.1,XP_039488094.1:XP_034477833.1,FBpp0304163:XP_034121430.1,XP_039488094.1:XP_032574324.1,XP_020804007.1:FBpp0078165,XP_039488094.1:XP_022219691.1,XP_002009207.1:XP_030571334.1,XP_039488094.1:XP_001973741.2,XP_032574324.1:XP_016926594.2,XP_016959320.1:XP_034477833.1,XP_017042194.1:XP_015044946.2,XP_039488094.1:XP_034656759.1,XP_016959320.1:XP_001973741.2,XP_001973741.2:XP_034121430.1,XP_039488094.1:XP_043649378.1,XP_016959320.1:XP_016926594.2,XP_023037435.2:XP_017084256.1,XP_002009207.1:XP_037718206.1,FBpp0078165:XP_034656759.1,XP_033159443.1:XP_030571334.1,XP_016992056.1:XP_016926594.2,XP_001958551.2:XP_034477833.1,XP_017042194.1:XP_002085911.2,XP_017042194.1:XP_016926594.2,XP_023037435.2:XP_037718206.1,XP_032574324.1:XP_015044946.2,XP_034121430.1:XP_037718206.1,XP_039488094.1:FBpp0078165,XP_043649378.1:XP_016926594.2,XP_002009207.1:XP_017004241.2,XP_034477833.1:XP_016992056.1,XP_002085911.2:XP_034121430.1,XP_016959320.1:XP_016992056.1,XP_030571334.1:XP_037718206.1,XP_002085911.2:XP_002047940.1,XP_017004241.2:XP_015044946.2,XP_016959320.1:XP_017084256.1,XP_002085911.2:XP_034477833.1,XP_023037435.2:XP_016926594.2,XP_017084256.1:XP_034656759.1,XP_034477833.1:XP_037718206.1,XP_034656759.1:XP_016926594.2,XP_002085911.2:XP_032574324.1,XP_026848173.1:XP_034656759.1,XP_022219691.1:XP_017084256.1,XP_017084256.1:XP_001973741.2,FBpp0078165:XP_002047940.1,XP_001973741.2:XP_017958124.2,XP_026848173.1:XP_022219691.1,XP_016992056.1:XP_030571334.1,XP_001973741.2:XP_016926594.2,XP_001958551.2:XP_015044946.2,XP_034477833.1:XP_016926594.2,XP_017024175.1:XP_017958124.2,XP_034656759.1:XP_002047940.1,XP_017122900.1:XP_030571334.1,XP_020804007.1:XP_002085911.2,XP_016926594.2:XP_002047940.1,XP_017042194.1:XP_023037435.2,XP_001973741.2:XP_037718206.1,XP_030571334.1:XP_043649378.1,XP_017024175.1:XP_001973741.2,XP_002085911.2:XP_043649378.1,XP_032574324.1:XP_022219691.1,XP_017084256.1:XP_016926594.2,XP_043649378.1:XP_037718206.1,XP_016959320.1:XP_017024175.1,XP_002009207.1:XP_016992056.1,XP_001958551.2:XP_017122900.1,XP_002085911.2:XP_016992056.1,XP_023037435.2:XP_001973741.2,XP_039488094.1:XP_016959320.1,XP_017042194.1:XP_034121430.1,FBpp0078165:XP_002085911.2,XP_017004241.2:XP_033159443.1,XP_043649378.1:XP_034656759.1,XP_022219691.1:XP_034121430.1,XP_002009207.1:XP_043649378.1,XP_039488094.1:XP_017024175.1,XP_002085911.2:XP_037718206.1,XP_017122900.1:XP_015044946.2,XP_034477833.1:XP_030571334.1,XP_001973741.2:XP_043649378.1,XP_017024175.1:XP_030571334.1,XP_016992056.1:XP_034656759.1,XP_017042194.1:XP_022219691.1,XP_017042194.1:XP_001973741.2,XP_033159443.1:XP_017084256.1,XP_034477833.1:XP_034121430.1,XP_039488094.1:XP_015044946.2,XP_033159443.1:XP_016926594.2,XP_033159443.1:XP_017958124.2,XP_017004241.2:XP_002047940.1,XP_020804007.1:XP_017042194.1,XP_033159443.1:XP_002047940.1,XP_020804007.1:XP_016992056.1,XP_002009207.1:XP_034477833.1,XP_017042194.1:XP_043649378.1,XP_016959320.1:XP_017958124.2,XP_033159443.1:XP_034477833.1,XP_002009207.1:XP_002047940.1,FBpp0078165:XP_015044946.2,XP_020804007.1:XP_016959320.1,XP_017024175.1:XP_037718206.1,XP_039488094.1:XP_002085911.2,XP_002009207.1:XP_016926594.2,XP_017042194.1:XP_016992056.1,XP_043649378.1:XP_034121430.1,XP_022219691.1:XP_034656759.1,XP_002009207.1:XP_017084256.1,XP_023037435.2:XP_002047940.1,XP_017004241.2:XP_001958551.2,XP_016992056.1:XP_034121430.1,XP_020804007.1:XP_017958124.2,XP_017004241.2:XP_034656759.1,XP_033159443.1:XP_043649378.1,XP_001958551.2:XP_039488094.1,XP_017122900.1:XP_016926594.2,XP_017004241.2:XP_016959320.1,XP_017084256.1:XP_015044946.2,XP_002085911.2:XP_022219691.1,FBpp0078165:XP_016959320.1,XP_017042194.1:XP_033159443.1,XP_015044946.2:XP_016926594.2,XP_002009207.1:XP_022219691.1,XP_001958551.2:XP_017024175.1,XP_015044946.2:XP_017958124.2,XP_017122900.1:XP_002047940.1,XP_032574324.1:XP_016992056.1,XP_030571334.1:XP_016926594.2,XP_017122900.1:XP_017024175.1,XP_020804007.1:XP_001958551.2,XP_022219691.1:XP_016992056.1,XP_015044946.2:XP_002047940.1,XP_034656759.1:XP_037718206.1,XP_034477833.1:XP_015044946.2,XP_017084256.1:XP_043649378.1,XP_001958551.2:XP_016926594.2,XP_020804007.1:XP_030571334.1,XP_032574324.1:XP_023037435.2,XP_002009207.1:XP_039488094.1,XP_022219691.1:XP_030571334.1,XP_032574324.1:XP_033159443.1,XP_017024175.1:XP_002047940.1,XP_017084256.1:XP_016992056.1
2FE5	3006	4clique	XP_001991660.1:XP_017008953.2,XP_002100225.1:XP_020805324.1,XP_033169268.1:XP_016037921.1,XP_032588000.2:XP_016981228.1,XP_017055106.1:XP_016942520.1,FBpp0070462:XP_034483615.1,XP_001976746.1:XP_001965435.2,XP_017119563.1:XP_017029051.1,XP_043068863.1:XP_017029051.1,XP_037724944.1:XP_002040553.2,XP_016942520.1:XP_023179533.1,XP_032588000.2:XP_023179535.1,XP_001976746.1:XP_002040553.2,XP_030246345.1:FBpp0070462,XP_017055106.1:XP_016037921.1,XP_001991660.1:XP_015045634.2,XP_002055589.2:XP_002100225.1,XP_016952140.1:XP_001991660.1,XP_030246345.1:XP_001976746.1,XP_002065196.2:XP_002100225.1,XP_023034986.2:XP_002100225.1,XP_002100225.1:XP_017029051.1,XP_002055589.2:XP_034483615.1,XP_043659853.1:XP_020805324.1,XP_017119563.1:XP_016037921.1,XP_032588000.2:XP_034483615.1,XP_002055589.2:XP_039500024.1,XP_016942520.1:XP_001965435.2,XP_017029051.1:XP_002040553.2,XP_017008953.2:FBpp0070462,XP_043659853.1:XP_023179533.1,XP_016942520.1:XP_002040553.2,XP_043068863.1:XP_017008953.2,XP_039500024.1:XP_037724944.1,XP_002055589.2:XP_023179535.1,XP_032588000.2:XP_001965435.2,XP_020805324.1:XP_023179533.1,XP_016942520.1:XP_017029051.1,XP_023179535.1:XP_033169268.1,XP_030246345.1:XP_016037921.1,XP_043659853.1:XP_002065196.2,XP_043659853.1:XP_023034986.2,XP_001991660.1:XP_017029051.1,XP_002055589.2:XP_016981228.1,XP_043659853.1:XP_030246345.1,XP_016952140.1:XP_017029051.1,XP_002040553.2:XP_016037921.1,XP_016952140.1:XP_023179535.1,XP_033169268.1:XP_034483615.1,XP_033169268.1:XP_002040553.2,XP_016981228.1:XP_017008953.2,XP_030246345.1:XP_033169268.1,XP_001976746.1:XP_017029051.1,XP_002065196.2:XP_001976746.1,XP_023034986.2:XP_001976746.1,XP_016952140.1:XP_002040553.2,XP_030246345.1:XP_002100225.1,XP_016952140.1:XP_016942520.1,XP_002055589.2:XP_001976746.1,XP_043659853.1:XP_034483615.1,XP_030246345.1:XP_016952140.1,XP_030566270.1:XP_037724944.1,XP_017119563.1:XP_043068863.1,XP_002100225.1:XP_002040553.2,XP_017119563.1:XP_034483615.1,XP_017029051.1:FBpp0070462,XP_043068863.1:XP_039500024.1,XP_033169268.1:XP_016942520.1,XP_002100225.1:XP_001965435.2,XP_039500024.1:FBpp0070462,XP_002055589.2:XP_030566270.1,XP_001976746.1:XP_020805324.1,XP_030246345.1:XP_017119563.1,XP_023179535.1:XP_020805324.1,XP_023179535.1:XP_002040553.2,XP_016942520.1:XP_017008953.2,XP_001991660.1:XP_002040553.2,XP_002055589.2:XP_002040553.2,XP_002065196.2:XP_016942520.1,XP_023034986.2:XP_016942520.1,XP_043068863.1:XP_002100225.1,XP_016952140.1:XP_017008953.2,XP_001991660.1:XP_023034986.2,XP_001991660.1:XP_002065196.2,XP_017119563.1:XP_032588000.2,XP_017055106.1:XP_016981228.1,XP_030246345.1:XP_023179535.1,XP_017055106.1:XP_001965435.2,XP_016981228.1:XP_023179535.1,XP_017055106.1:XP_030246345.1,XP_002100225.1:XP_034483615.1,XP_030566270.1:XP_020805324.1,XP_039500024.1:XP_032588000.2,XP_032588000.2:XP_017029051.1,XP_030566270.1:XP_017008953.2,XP_001991660.1:XP_016037921.1,XP_017055106.1:XP_002040553.2,XP_016981228.1:XP_016942520.1,XP_002040553.2:XP_034483615.1,XP_043068863.1:XP_037724944.1,XP_016952140.1:XP_020805324.1,XP_037724944.1:XP_017029051.1,XP_016942520.1:XP_020805324.1,XP_023179535.1:XP_017008953.2,XP_032588000.2:XP_002100225.1,XP_016981228.1:XP_037724944.1,XP_001976746.1:XP_017008953.2,XP_039500024.1:XP_016037921.1,XP_002055589.2:XP_043068863.1,XP_034483615.1:XP_023179533.1,XP_017119563.1:XP_001991660.1,XP_002065196.2:XP_016981228.1,XP_023034986.2:XP_016981228.1,XP_017119563.1:XP_023179533.1,XP_016952140.1:XP_002065196.2,XP_016952140.1:XP_023034986.2,XP_017055106.1:XP_017029051.1,XP_030246345.1:XP_017008953.2,XP_001976746.1:XP_016942520.1,XP_002055589.2:XP_032588000.2,XP_017055106.1:XP_030566270.1,XP_030566270.1:XP_023179535.1,XP_039500024.1:XP_001976746.1,XP_017008953.2:XP_016037921.1,XP_016981228.1:XP_020805324.1,XP_002055589.2:XP_033169268.1,XP_016952140.1:XP_037724944.1,XP_017119563.1:XP_030566270.1,XP_030566270.1:XP_016942520.1,XP_043659853.1:FBpp0070462,XP_001976746.1:XP_023179535.1,XP_030566270.1:XP_039500024.1,XP_030566270.1:XP_017029051.1,XP_033169268.1:XP_037724944.1,XP_043068863.1:FBpp0070462,XP_039500024.1:XP_017029051.1,XP_039500024.1:XP_020805324.1,XP_030246345.1:XP_037724944.1,XP_017055106.1:XP_017008953.2,XP_001976746.1:XP_037724944.1,XP_023179535.1:XP_017029051.1,XP_002065196.2:XP_037724944.1,XP_023034986.2:XP_037724944.1,XP_030566270.1:XP_002100225.1,XP_017119563.1:XP_039500024.1,XP_034483615.1:XP_016037921.1,XP_043068863.1:XP_020805324.1,XP_002100225.1:FBpp0070462,XP_002100225.1:XP_001991660.1,XP_020805324.1:FBpp0070462,XP_032588000.2:FBpp0070462,XP_001976746.1:XP_002100225.1,XP_023179535.1:XP_001965435.2,XP_017119563.1:XP_037724944.1,XP_001976746.1:XP_023179533.1,XP_039500024.1:XP_002065196.2,XP_039500024.1:XP_023034986.2,XP_016942520.1:XP_016037921.1,XP_030246345.1:XP_017029051.1,XP_030246345.1:XP_039500024.1,XP_023179535.1:XP_016037921.1,XP_017119563.1:XP_016981228.1,XP_017055106.1:XP_032588000.2,XP_002055589.2:FBpp0070462,XP_030246345.1:XP_016942520.1,XP_039500024.1:XP_033169268.1,XP_037724944.1:XP_016037921.1,XP_039500024.1:XP_016981228.1,XP_017029051.1:XP_001965435.2,XP_016981228.1:XP_017029051.1,XP_002065196.2:FBpp0070462,XP_023034986.2:FBpp0070462,XP_030566270.1:XP_016037921.1,XP_032588000.2:XP_016942520.1,XP_001991660.1:FBpp0070462,XP_016952140.1:XP_039500024.1,XP_043068863.1:XP_033169268.1,XP_043068863.1:XP_023179533.1,XP_043659853.1:XP_001976746.1,XP_043659853.1:XP_002040553.2,XP_034483615.1:XP_023034986.2,XP_034483615.1:XP_002065196.2,XP_033169268.1:FBpp0070462,XP_017055106.1:XP_020805324.1,XP_016981228.1:XP_002100225.1,XP_032588000.2:XP_037724944.1,XP_039500024.1:XP_017008953.2,XP_001976746.1:XP_016037921.1,XP_002065196.2:XP_016037921.1,XP_023034986.2:XP_016037921.1,XP_017119563.1:XP_016942520.1,XP_043659853.1:XP_001965435.2,XP_001965435.2:XP_023179533.1,XP_002055589.2:XP_020805324.1,XP_043068863.1:XP_016942520.1,XP_023179535.1:XP_023034986.2,XP_023179535.1:XP_002065196.2,XP_043659853.1:XP_043068863.1,XP_032588000.2:XP_033169268.1,XP_032588000.2:XP_023179533.1,XP_017008953.2:XP_001965435.2,XP_037724944.1:XP_020805324.1,XP_017055106.1:XP_001976746.1,XP_030566270.1:FBpp0070462,XP_043659853.1:XP_016942520.1,XP_002100225.1:XP_033169268.1,XP_043659853.1:XP_017119563.1,XP_020805324.1:XP_016037921.1,XP_016952140.1:XP_016037921.1,XP_020805324.1:XP_002040553.2,XP_017119563.1:FBpp0070462,XP_032588000.2:XP_020805324.1,XP_017119563.1:XP_001976746.1,XP_030246345.1:XP_020805324.1,XP_017055106.1:XP_043659853.1,XP_023179535.1:FBpp0070462,XP_016952140.1:XP_002100225.1,XP_002055589.2:XP_037724944.1,XP_016952140.1:XP_023179533.1,XP_043659853.1:XP_032588000.2,XP_002040553.2:XP_001965435.2,XP_001991660.1:XP_033169268.1,XP_017055106.1:XP_016952140.1,XP_017055106.1:XP_001991660.1,XP_016952140.1:XP_001976746.1,XP_043068863.1:XP_032588000.2,XP_002065196.2:XP_002040553.2,XP_023034986.2:XP_002040553.2,XP_002055589.2:XP_016942520.1,XP_002055589.2:XP_030246345.1,XP_032588000.2:XP_001991660.1,XP_033169268.1:XP_023179533.1,XP_037724944.1:XP_034483615.1,XP_043068863.1:XP_002040553.2,XP_017119563.1:XP_002100225.1,XP_043659853.1:XP_033169268.1,XP_043659853.1:XP_016037921.1,XP_002040553.2:FBpp0070462,XP_017119563.1:XP_020805324.1,XP_017055106.1:XP_033169268.1,XP_030246345.1:XP_002065196.2,XP_030246345.1:XP_023034986.2,XP_043068863.1:XP_030246345.1,XP_001976746.1:XP_033169268.1,XP_037724944.1:FBpp0070462,XP_016952140.1:XP_030566270.1,XP_017055106.1:XP_002100225.1,XP_030246345.1:XP_034483615.1,XP_043659853.1:XP_016952140.1,XP_017055106.1:XP_002065196.2,XP_017055106.1:XP_023034986.2,XP_043068863.1:XP_016037921.1,XP_023179535.1:XP_037724944.1,XP_017119563.1:XP_001965435.2,XP_016981228.1:FBpp0070462,XP_002065196.2:XP_017029051.1,XP_023034986.2:XP_017029051.1,XP_030566270.1:XP_023034986.2,XP_030566270.1:XP_002065196.2,XP_030566270.1:XP_016981228.1,XP_002055589.2:XP_017119563.1,XP_043068863.1:XP_001991660.1,XP_017029051.1:XP_016037921.1,XP_030566270.1:XP_033169268.1,XP_032588000.2:XP_002040553.2,XP_039500024.1:XP_001965435.2,XP_030246345.1:XP_015045634.2,XP_017119563.1:XP_002065196.2,XP_017119563.1:XP_023034986.2,XP_001965435.2:XP_016037921.1,XP_033169268.1:XP_017029051.1,XP_002055589.2:XP_001991660.1,XP_030246345.1:XP_032588000.2,XP_017029051.1:XP_017008953.2,XP_033169268.1:XP_020805324.1,XP_002100225.1:XP_016037921.1,XP_017008953.2:XP_034483615.1,XP_017055106.1:XP_017119563.1,XP_001976746.1:XP_016981228.1,XP_002055589.2:XP_016037921.1,XP_043659853.1:XP_002100225.1,XP_017119563.1:XP_033169268.1,XP_016952140.1:XP_034483615.1,XP_043659853.1:XP_002055589.2,XP_017055106.1:XP_043068863.1,XP_016942520.1:FBpp0070462,XP_002065196.2:XP_020805324.1,XP_023034986.2:XP_020805324.1,XP_043659853.1:XP_030566270.1,XP_002055589.2:XP_023034986.2,XP_002055589.2:XP_002065196.2,XP_017119563.1:XP_016952140.1,XP_043659853.1:XP_017029051.1,XP_017008953.2:XP_020805324.1,XP_023179533.1:XP_016037921.1,XP_043659853.1:XP_037724944.1,XP_002065196.2:XP_033169268.1,XP_023034986.2:XP_033169268.1,XP_043659853.1:XP_001991660.1,XP_030566270.1:XP_001991660.1,XP_002040553.2:XP_023179533.1,XP_016952140.1:XP_016981228.1,XP_002100225.1:XP_023179533.1,XP_016981228.1:XP_033169268.1,XP_001976746.1:XP_001991660.1,XP_017055106.1:XP_023179533.1,XP_001976746.1:FBpp0070462,XP_030246345.1:XP_002040553.2,XP_037724944.1:XP_001965435.2,XP_002065196.2:XP_017008953.2,XP_023034986.2:XP_017008953.2,XP_032588000.2:XP_023034986.2,XP_032588000.2:XP_002065196.2,XP_016952140.1:XP_033169268.1,XP_030566270.1:XP_002040553.2,XP_030566270.1:XP_001976746.1,XP_039500024.1:XP_023179535.1,XP_002100225.1:XP_037724944.1,XP_023179535.1:XP_034483615.1,XP_032588000.2:XP_016037921.1,XP_020805324.1:XP_034483615.1,XP_033169268.1:XP_017008953.2,XP_017029051.1:XP_020805324.1,XP_017008953.2:XP_023179533.1,XP_030246345.1:XP_030566270.1,XP_017029051.1:XP_034483615.1,XP_017055106.1:XP_037724944.1,XP_043659853.1:XP_016981228.1,XP_016981228.1:XP_034483615.1,XP_017119563.1:XP_002040553.2,XP_002100225.1:XP_023179535.1,XP_030246345.1:XP_001991660.1,XP_039500024.1:XP_034483615.1,XP_001991660.1:XP_016942520.1,XP_037724944.1:XP_016942520.1,XP_043068863.1:XP_016981228.1,XP_039500024.1:XP_002040553.2,XP_016981228.1:XP_001991660.1,XP_002055589.2:XP_017055106.1,XP_002055589.2:XP_017029051.1,FBpp0070462:XP_016037921.1,XP_043659853.1:XP_017008953.2,XP_001965435.2:FBpp0070462,XP_039500024.1:XP_002100225.1,XP_001991660.1:XP_037724944.1,XP_016981228.1:XP_001965435.2,XP_023179535.1:XP_001991660.1,XP_017119563.1:XP_017008953.2,XP_002100225.1:XP_016942520.1,XP_017055106.1:XP_034483615.1,XP_030566270.1:XP_032588000.2,XP_017055106.1:FBpp0070462,XP_016942520.1:XP_034483615.1,XP_016981228.1:XP_002040553.2,XP_039500024.1:XP_001991660.1,XP_030566270.1:XP_015045634.2,XP_039500024.1:XP_016942520.1,XP_001991660.1:XP_034483615.1,XP_017055106.1:XP_023179535.1,XP_030246345.1:XP_016981228.1,XP_039500024.1:XP_023179533.1,XP_002100225.1:XP_017008953.2,XP_001976746.1:XP_032588000.2,XP_043068863.1:XP_016952140.1,XP_043659853.1:XP_039500024.1,XP_001991660.1:XP_020805324.1,XP_032588000.2:XP_017008953.2,XP_017055106.1:XP_039500024.1,XP_016952140.1:XP_002055589.2,XP_016952140.1:FBpp0070462,XP_030566270.1:XP_034483615.1,XP_037724944.1:XP_023179533.1,XP_017008953.2:XP_002040553.2,XP_023179535.1:XP_016942520.1,XP_017029051.1:XP_023179533.1,XP_043068863.1:XP_030566270.1,XP_016952140.1:XP_001965435.2,XP_037724944.1:XP_017008953.2,XP_020805324.1:XP_001965435.2,XP_001976746.1:XP_034483615.1,XP_043068863.1:XP_023179535.1,XP_033169268.1:XP_001965435.2,XP_016952140.1:XP_032588000.2,XP_043068863.1:XP_001976746.1,XP_002055589.2:XP_017008953.2
003C	3007	4clique	XP_037720948.1:XP_030081127.1,XP_039485353.1:XP_039149652.1,XP_044314125.1:XP_036670780.1,XP_026848214.1:XP_043070084.1,XP_017126671.1:XP_017070764.1,FBpp0311337:XP_034481248.1,XP_017126671.1:XP_036670780.1,XP_026848214.1:XP_033241108.1,XP_034481248.1:XP_039230329.1,XP_034136359.1:XP_017057724.2,XP_034136359.1:XP_033161691.1,XP_037720948.1:XP_032291485.1,XP_034659209.1:XP_043951192.1,XP_043070084.1:XP_017057724.2,XP_017126671.1:XP_037720948.1,XP_034481248.1:XP_032587788.2,XP_037720948.1:XP_017070764.1,XP_030081128.1:XP_043649610.1,XP_044314125.1:XP_030081127.1,XP_017070764.1:XP_039149652.1,XP_032575545.1:XP_030081128.1,XP_034136359.1:XP_020814397.1,XP_039485353.1:XP_017126671.1,XP_032575545.1:XP_017126671.1,XP_039485355.1:XP_044314128.1,XP_039485355.1:XP_017955431.2,XP_039230333.1:XP_044314128.1,XP_017126671.1:XP_017955431.2,XP_017011583.2:XP_017057724.2,XP_032575546.1:XP_043649610.1,XP_032575545.1:XP_026848214.1,XP_032587788.2:XP_036670780.1,XP_032291485.1:XP_039230330.1,XP_032310546.1:XP_033241108.1,XP_044314125.1:XP_017057724.2,XP_034481248.1:XP_032597054.1,XP_032587788.2:XP_017057724.2,XP_032310546.1:XP_033161692.1,XP_034136359.1:XP_034481248.1,XP_032587788.2:XP_044314124.1,XP_034136359.1:XP_017022804.1,XP_039230330.1:XP_036670780.1,XP_034136359.1:XP_030081127.1,XP_043070084.1:XP_032587788.2,XP_017955430.2:XP_017057724.2,XP_032575546.1:XP_017955431.2,XP_044314125.1:XP_043649610.1,XP_032291485.1:XP_033161692.1,XP_017955430.2:XP_043070084.1,XP_017070764.1:XP_033161692.1,FBpp0311337:XP_020814397.1,XP_039485353.1:XP_030081128.1,XP_017955430.2:FBpp0311337,FBpp0311337:XP_017070764.1,XP_020814397.1:XP_033161692.1,XP_017070764.1:XP_030081127.1,XP_033241108.1:XP_033161691.1,XP_034136359.1:XP_043951192.1,XP_039485353.1:XP_043649610.1,XP_017057724.2:XP_033241108.1,XP_034481248.1:XP_043951192.1,XP_017022804.1:FBpp0311337,XP_034136359.1:XP_043649610.1,XP_017022804.1:XP_039230329.1,XP_034659209.1:XP_032587788.2,FBpp0311337:XP_017955431.2,XP_039485353.1:XP_043951192.1,XP_039485353.1:XP_036670780.1,XP_032575545.1:XP_017057724.2,XP_032575545.1:XP_034481248.1,XP_017126671.1:XP_034659209.1,XP_039485352.1:XP_039149651.1,XP_032310546.1:XP_043070084.1,XP_017022804.1:XP_036670780.1,XP_026848214.1:FBpp0311337,XP_034481248.1:XP_033241108.1,XP_026848214.1:XP_039230329.1,XP_017955431.2:XP_036670780.1,XP_017070764.1:XP_032291485.1,XP_032310546.1:XP_044314124.1,XP_032310546.1:XP_034136359.1,XP_032575546.1:XP_039230330.1,XP_032291485.1:XP_043951192.1,XP_037720948.1:XP_034659209.1,XP_017070764.1:XP_043649610.1,XP_017955430.2:XP_044314125.1,XP_032291485.1:XP_043649610.1,XP_032310546.1:XP_033161691.1,XP_017070764.1:XP_036670780.1,XP_032575546.1:XP_033241108.1,XP_032575546.1:XP_032587788.2,XP_017057724.2:XP_033161691.1,XP_037720948.1:XP_017057724.2,XP_017126671.1:XP_043070084.1,XP_034481248.1:XP_039230330.1,FBpp0311337:XP_039149651.1,XP_039230329.1:XP_039149651.1,XP_039485352.1:XP_039230329.1,XP_039485352.1:FBpp0311337,XP_032310546.1:XP_039149651.1,XP_036670780.1:XP_043649610.1,XP_034136359.1:XP_017070764.1,XP_034481248.1:XP_034659209.1,XP_032587788.2:XP_043951192.1,XP_017022804.1:XP_037720948.1,XP_039230333.1:XP_034136359.1,XP_034659209.1:XP_033161691.1,XP_026848214.1:XP_030081127.1,XP_017070764.1:XP_017955431.2,XP_032310546.1:XP_043649610.1,XP_017022804.1:XP_017070764.1,XP_037720948.1:XP_044314124.1,XP_017022804.1:XP_017126671.1,XP_030081127.1:XP_039149652.1,XP_032310546.1:XP_043951192.1,XP_032310546.1:XP_036670780.1,XP_032587788.2:XP_039149652.1,XP_033161692.1:XP_039149652.1,XP_032575545.1:XP_032310546.1,XP_026848214.1:XP_017011583.2,XP_020814397.1:XP_039230330.1,XP_017011583.2:XP_034481248.1,XP_017126671.1:XP_020814397.1,XP_017955431.2:XP_017057724.2,XP_043070084.1:XP_034481248.1,XP_017126671.1:XP_039230330.1,FBpp0311337:XP_036670780.1,XP_032310546.1:XP_017022804.1,XP_033161692.1:XP_036670780.1,FBpp0311337:XP_043649610.1,XP_034136359.1:XP_044314125.1,XP_034136359.1:XP_032587788.2,XP_034481248.1:XP_017057724.2,XP_037720948.1:XP_039230330.1,XP_032587788.2:XP_032597054.1,XP_044314125.1:XP_043070084.1,XP_034136359.1:XP_032291485.1,XP_043070084.1:XP_030081128.1,FBpp0311337:XP_032291485.1,XP_032291485.1:XP_033241108.1,XP_043070084.1:XP_032291485.1,XP_026848214.1:XP_032291485.1,XP_030081127.1:XP_017057724.2,XP_032310546.1:XP_034659209.1,XP_017955430.2:XP_034136359.1,XP_044314125.1:XP_026848214.1,XP_043070084.1:XP_043951192.1,XP_030081128.1:XP_033161691.1,XP_043070084.1:XP_036670780.1,XP_039485352.1:XP_017057724.2,XP_017070764.1:XP_032587788.2,XP_017022804.1:XP_039485352.1,XP_017022804.1:XP_044314125.1,FBpp0311337:XP_043070084.1,FBpp0311337:XP_033241108.1,XP_026848214.1:XP_034481248.1,XP_034136359.1:XP_033241108.1,XP_034481248.1:XP_039149652.1,XP_017070764.1:XP_034659209.1,XP_039485355.1:XP_033241108.1,XP_032575545.1:XP_034136359.1,XP_037720948.1:XP_043649610.1,XP_037720948.1:XP_039149652.1,XP_030081128.1:XP_043951192.1,XP_043070084.1:XP_033161691.1,XP_017955430.2:XP_032587788.2,XP_039149652.1:XP_036670780.1,XP_032310546.1:XP_017057724.2,XP_039149652.1:XP_043649610.1,XP_017070764.1:XP_034481248.1,XP_039149651.1:XP_033241108.1,XP_034136359.1:XP_017126671.1,XP_037720948.1:XP_036670780.1,XP_039230330.1:XP_033161692.1,XP_037720948.1:XP_044314125.1,XP_044314125.1:XP_017070764.1,XP_034136359.1:XP_037720948.1,XP_044314125.1:XP_034659209.1,XP_017070764.1:XP_017057724.2,XP_039485353.1:XP_034481248.1,XP_032310546.1:XP_039149652.1,XP_017955430.2:XP_017126671.1,XP_032575546.1:XP_043951192.1,XP_039485355.1:XP_043070084.1,XP_043649612.1:XP_017955431.2,XP_043951192.1:XP_033241108.1,XP_034136359.1:XP_017955431.2,XP_039230330.1:XP_043951192.1,XP_033161692.1:XP_043649610.1,XP_017022804.1:XP_043649610.1,XP_043070084.1:XP_039149651.1,FBpp0311337:XP_034659209.1,XP_034659209.1:XP_033241108.1,XP_039485352.1:XP_034481248.1,XP_032575546.1:XP_036670780.1,XP_034481248.1:XP_039149651.1,XP_017070764.1:XP_033241108.1,XP_034481248.1:XP_032291485.1,XP_032310546.1:XP_017126671.1,XP_037720948.1:XP_032587788.2,XP_017022804.1:XP_043951192.1,XP_039485352.1:XP_033161691.1,XP_032291485.1:XP_017057724.2,XP_039149651.1:XP_033161691.1,FBpp0311337:XP_017057724.2,XP_039230329.1:XP_017057724.2,XP_030081128.1:XP_017057724.2,XP_032575545.1:XP_017022804.1,XP_026848214.1:XP_017057724.2,XP_030081128.1:XP_043649609.1,XP_032291485.1:XP_017955431.2,XP_017022804.1:XP_032291485.1,XP_030081128.1:XP_017955431.2,XP_044314125.1:XP_039149651.1,XP_034481248.1:XP_036670780.1,XP_039485355.1:XP_043649612.1,XP_037720948.1:XP_043951192.1,XP_032291485.1:XP_034659209.1,XP_044314125.1:XP_017955431.2,XP_033161692.1:XP_033241108.1,XP_039485353.1:XP_033161692.1,XP_032575545.1:XP_043070084.1,XP_043951192.1:XP_043649610.1,XP_039485352.1:XP_020814397.1,XP_043951192.1:XP_039149652.1,XP_043649612.1:XP_044314128.1,XP_034481248.1:XP_017955431.2,XP_017126671.1:XP_043649610.1,XP_034136359.1:XP_034659209.1,XP_043070084.1:XP_034659209.1,XP_043951192.1:XP_036670780.1,XP_017070764.1:XP_043070084.1,XP_043070084.1:XP_020814397.1,XP_032575545.1:XP_034659209.1,XP_037720948.1:XP_017955431.2,XP_032310546.1:XP_032291485.1,XP_017126671.1:XP_034481248.1,XP_026848214.1:XP_039149651.1,XP_017126671.1:XP_017057724.2,XP_037720948.1:XP_043070084.1,FBpp0311337:XP_032587788.2,XP_030081128.1:XP_032587788.2,XP_032587788.2:XP_033161692.1,XP_033241108.1:XP_039149652.1,XP_039485352.1:XP_032291485.1,XP_017126671.1:XP_039485352.1,XP_032291485.1:XP_039149651.1,XP_017955430.2:XP_033241111.1,XP_030081127.1:XP_043951192.1,XP_037720948.1:XP_032575546.1,XP_032310546.1:FBpp0311337,XP_032575545.1:FBpp0311337,XP_032575545.1:XP_039230329.1,XP_043951192.1:XP_033161692.1,XP_037720948.1:XP_033241108.1,FBpp0311337:XP_043951192.1,XP_032575546.1:XP_039149652.1,XP_026848214.1:XP_043951192.1,XP_017022804.1:XP_043070084.1,XP_039230333.1:XP_032310546.1,XP_032310546.1:XP_017070764.1,XP_017126671.1:XP_033241108.1,XP_034136359.1:XP_039149651.1,XP_034481248.1:XP_030081128.1,XP_017955431.2:XP_033161691.1,XP_039230330.1:XP_039149652.1,XP_044314125.1:XP_043951192.1,XP_017022804.1:XP_033161691.1,XP_020814397.1:XP_039149652.1,XP_032587788.2:XP_033161691.1,XP_032575546.1:XP_020814397.1,XP_034136359.1:XP_036670780.1,XP_032575545.1:XP_044314125.1,FBpp0311337:XP_033161691.1,XP_039230329.1:XP_033161691.1,XP_044314125.1:XP_032291485.1,XP_017126671.1:XP_032587788.2,XP_039230329.1:XP_043649609.1,XP_044314125.1:XP_039485352.1,XP_017126671.1:XP_030081127.1,XP_044314125.1:XP_030081128.1,FBpp0311337:XP_039230329.1,XP_043070084.1:XP_032597054.1,XP_034136359.1:FBpp0311337,XP_039485355.1:XP_032310546.1,XP_034136359.1:XP_043070084.1,XP_032291485.1:XP_030081128.1,FBpp0311337:XP_032597054.1,XP_026848214.1:XP_032597054.1,XP_034481248.1:XP_043649609.1,XP_032291485.1:XP_036670780.1,XP_044314125.1:XP_034481248.1,XP_032597054.1:XP_017057724.2,XP_017126671.1:XP_043951192.1,XP_017070764.1:XP_043951192.1,XP_020814397.1:XP_017057724.2,XP_032575546.1:XP_033161692.1,XP_039485353.1:XP_017070764.1,XP_039485353.1:XP_020814397.1,XP_039230333.1:XP_039485355.1,XP_039485353.1:XP_039230330.1,XP_032575545.1:XP_032291485.1,XP_033241111.1:XP_032597054.1,XP_033241111.1:XP_043070084.1,XP_030081127.1:XP_036670780.1,XP_032575545.1:XP_032587788.2,XP_032310546.1:XP_032575546.1,XP_017126671.1:XP_033161691.1,XP_039230333.1:XP_017955431.2,XP_037720948.1:XP_034481248.1,XP_017126671.1:XP_044314125.1,XP_032291485.1:XP_032587788.2,XP_017070764.1:XP_039230330.1,XP_017126671.1:XP_039149651.1,XP_034659209.1:XP_039149651.1,XP_039485355.1:XP_034136359.1,XP_017022804.1:XP_017057724.2,XP_037720948.1:XP_033161692.1,XP_037720948.1:XP_039485352.1,XP_017022804.1:XP_020814397.1,XP_039230330.1:XP_043649610.1,XP_033241108.1:XP_036670780.1,XP_017070764.1:XP_032575546.1,XP_032310546.1:XP_032587788.2,XP_032310546.1:XP_044314125.1,XP_037720948.1:FBpp0311337,XP_034481248.1:XP_033161691.1,XP_017126671.1:FBpp0311337,XP_017126671.1:XP_039230329.1,XP_039230333.1:XP_043649612.1,FBpp0311337:XP_030081128.1,XP_043951192.1:XP_017057724.2,XP_039230329.1:XP_030081128.1,XP_032575545.1:XP_039485352.1,XP_017057724.2:XP_043649610.1,XP_032575545.1:XP_039149651.1,XP_044314125.1:XP_033161691.1,XP_017955431.2:XP_043951192.1,XP_020814397.1:XP_043649610.1,XP_039485355.1:XP_032587788.2,XP_033241111.1:XP_032587788.2,XP_017022804.1:XP_026848214.1,XP_032291485.1:XP_033161691.1,XP_017057724.2:XP_039149651.1,XP_039485353.1:XP_032575546.1,XP_032575545.1:XP_033161691.1,XP_039485352.1:XP_043649609.1,XP_032310546.1:XP_037720948.1,XP_017955430.2:XP_043951192.1,XP_044314125.1:FBpp0311337,XP_044314125.1:XP_039230329.1,XP_043070084.1:XP_043649610.1,XP_017022804.1:XP_039149651.1,XP_026848214.1:XP_033161691.1,XP_044314125.1:XP_033241108.1,XP_034659209.1:XP_030081127.1,XP_017955431.2:XP_039149652.1,XP_020814397.1:XP_043951192.1,XP_017126671.1:XP_032291485.1,XP_017057724.2:XP_036670780.1
0023	3008	4clique	XP_017025682.1:XP_017115605.1,XP_023165481.2:XP_026834848.1,XP_002059230.2:XP_033169189.1,XP_034128596.1:XP_017108728.1,XP_026834848.1:XP_033169189.1,XP_015036525.1:XP_033169189.1,XP_026834848.1:XP_014761490.1,XP_017108728.1:XP_026834848.1,XP_034128596.1:XP_033169189.1,XP_016963532.1:XP_002088509.2,XP_016987826.1:XP_034128596.1,XP_034669219.1:FBpp0089058,XP_016963532.1:XP_016935831.1,XP_016935831.1:XP_015020372.1,XP_030238825.1:XP_014761490.1,XP_034128596.1:XP_016024800.1,XP_032583425.1:XP_015036525.1,XP_015036525.1:XP_044251194.1,XP_017115605.1:XP_014761490.1,XP_030238825.1:XP_017047277.1,XP_030564885.1:XP_034669219.1,XP_023165481.2:XP_017108728.1,XP_032583425.1:FBpp0089058,XP_037708875.1:XP_016935831.1,XP_002088509.2:XP_037708875.1,XP_016935831.1:XP_016024800.1,XP_017108728.1:XP_033169189.1,XP_002088509.2:XP_016024800.1,XP_016963532.1:XP_023165481.2,XP_020807933.1:XP_044251194.1,XP_026834848.1:XP_015036525.1,XP_023165481.2:XP_015020372.1,XP_016963532.1:XP_033169189.1,XP_020807933.1:XP_017025682.1,XP_002088509.2:XP_034128596.1,XP_034128596.1:XP_016935831.1,XP_032595394.1:XP_015036525.1,XP_016963532.1:XP_014761490.1,XP_041452243.1:XP_033169189.1,XP_032583425.1:XP_044251194.1,XP_002088509.2:XP_026834848.1,XP_030238825.1:XP_015036525.1,XP_016935831.1:XP_026834848.1,XP_002088509.2:XP_002059230.2,XP_016963532.1:XP_034669219.1,XP_016987826.1:XP_026834848.1,XP_034669219.1:XP_015020372.1,XP_034669219.1:XP_039496028.1,XP_017108728.1:XP_016935831.1,XP_020807933.1:XP_015036525.1,XP_016987826.1:XP_034669219.1,XP_017025682.1:XP_041452243.1,XP_030238825.1:XP_023165481.2,XP_016935831.1:XP_044251194.1,XP_030238825.1:XP_016987826.1,XP_002088509.2:XP_044251194.1,XP_034669219.1:XP_017115605.1,XP_037708875.1:XP_017108728.1,XP_034669219.1:XP_016024800.1,XP_017108728.1:XP_016024800.1,XP_016963532.1:XP_015036525.1,XP_041452243.1:FBpp0089058,XP_016024800.1:XP_014761490.1,XP_023165481.2:FBpp0089058,XP_032595394.1:XP_015020372.1,XP_041452243.1:XP_015036525.1,XP_020807933.1:XP_015020372.1,XP_034669219.1:XP_026834848.1,XP_016963532.1:XP_020807933.1,XP_017025682.1:XP_033169189.1,XP_032583425.1:XP_033169189.1,XP_016935831.1:XP_039496028.1,XP_002059230.2:XP_026834848.1,XP_016987826.1:XP_033169189.1,XP_016987826.1:XP_039496028.1,XP_037708875.1:XP_032595394.1,XP_032583425.1:XP_015020372.1,XP_039496028.1:XP_026834848.1,XP_002059230.2:XP_039496028.1,XP_034669219.1:XP_044251194.1,XP_017108728.1:XP_044251194.1,XP_030238825.1:FBpp0089058,XP_016987826.1:XP_016024800.1,XP_026834848.1:XP_044251194.1,XP_039496028.1:XP_016024800.1,XP_016963532.1:XP_041452243.1,XP_032595394.1:FBpp0089058,XP_002088509.2:XP_015020372.1,XP_030564885.1:XP_016935831.1,XP_030564885.1:XP_023165481.2,XP_037708875.1:XP_034669219.1,XP_034128596.1:XP_017025682.1,XP_020807933.1:XP_016935831.1,XP_032583425.1:XP_032595394.1,XP_030238825.1:XP_017108728.1,XP_032595394.1:XP_044251194.1,XP_002059230.2:XP_034128596.1,XP_034128596.1:XP_026834848.1,XP_002059230.2:XP_015036525.1,XP_016987826.1:XP_044251194.1,XP_026834848.1:XP_016024800.1,XP_034669219.1:XP_017108728.1,XP_037708875.1:XP_016024800.1,XP_002088509.2:XP_016987826.1,XP_016963532.1:XP_044251194.1,XP_037708875.1:XP_017115605.1,XP_016987826.1:XP_016935831.1,XP_032583425.1:XP_014761490.1,XP_030564885.1:XP_017047277.1,XP_030238825.1:XP_016024800.1,XP_017108728.1:XP_015020372.1,XP_016987826.1:XP_037708875.1,XP_032595394.1:XP_039496028.1,XP_002088509.2:XP_017108728.1,XP_017108728.1:XP_041452243.1,XP_037708875.1:XP_033169189.1,XP_023165481.2:XP_037708875.1,XP_026834848.1:XP_015020372.1,XP_030238825.1:XP_033169189.1,XP_016935831.1:XP_014761490.1,XP_002088509.2:XP_014761490.1,XP_017025682.1:XP_032583425.1,XP_030238825.1:XP_034128596.1,XP_016963532.1:XP_016024800.1,FBpp0089058:XP_033169189.1,XP_015036525.1:XP_014761490.1,XP_016963532.1:XP_037708875.1,XP_044251194.1:XP_017115605.1,XP_014761490.1:FBpp0089058,XP_041452243.1:XP_016024800.1,XP_037708875.1:XP_041452243.1,XP_020807933.1:XP_017108728.1,XP_017047277.1:XP_015036525.1,XP_026834848.1:XP_017115605.1,XP_016987826.1:XP_015020372.1,XP_037708875.1:XP_017047277.1,XP_030238825.1:XP_017025682.1,XP_002088509.2:XP_039496028.1,XP_023165481.2:XP_039496028.1,XP_002088509.2:XP_041452243.1,XP_016963532.1:XP_015020372.1,XP_023165481.2:XP_033169189.1,XP_016987826.1:XP_041452243.1,XP_002059230.2:XP_023165481.2,XP_030238825.1:XP_032595394.1,XP_017108728.1:XP_014761490.1,XP_016024800.1:XP_033169189.1,XP_017025682.1:XP_017047277.1,XP_017025682.1:XP_026834848.1,XP_023165481.2:XP_017115605.1,XP_020807933.1:XP_037708875.1,XP_017047277.1:XP_044251194.1,XP_023165481.2:XP_016024800.1,XP_020807933.1:XP_034669219.1,XP_017115605.1:XP_033169189.1,XP_032583425.1:XP_041452243.1,XP_030238825.1:XP_020807933.1,XP_034128596.1:XP_039496028.1,XP_017108728.1:XP_017115605.1,XP_002059230.2:FBpp0089058,XP_026834848.1:FBpp0089058,XP_017047277.1:XP_026834848.1,XP_002088509.2:XP_020807933.1,XP_017047277.1:XP_039496028.1,XP_017047277.1:XP_033169189.1,XP_017115605.1:XP_015020372.1,XP_017108728.1:XP_039496028.1,XP_016935831.1:XP_015036525.1,XP_002088509.2:XP_015036525.1,XP_030238825.1:XP_041452243.1,XP_032595394.1:XP_026834848.1,XP_034669219.1:XP_017047277.1,XP_002059230.2:XP_032595394.1,XP_017047277.1:XP_017115605.1,XP_016987826.1:XP_017025682.1,XP_039496028.1:XP_014761490.1,XP_020807933.1:XP_032583425.1,XP_034128596.1:XP_044251194.1,XP_014761490.1:XP_015020372.1,XP_041452243.1:XP_039496028.1,XP_034128596.1:XP_032583425.1,XP_037708875.1:XP_015036525.1,XP_016963532.1:XP_017108728.1,XP_017025682.1:XP_032595394.1,XP_034669219.1:XP_014761490.1,XP_002059230.2:XP_016987826.1,XP_032583425.1:XP_026834848.1,XP_016963532.1:XP_017047277.1,XP_020807933.1:XP_016024800.1,XP_032583425.1:XP_017047277.1,XP_002059230.2:XP_032583425.1,XP_017047277.1:XP_015020372.1,XP_034128596.1:FBpp0089058,XP_020807933.1:XP_017115605.1,XP_015036525.1:FBpp0089058,XP_030564885.1:XP_044251194.1,XP_020807933.1:XP_016987826.1,XP_034669219.1:XP_015036525.1,XP_020807933.1:XP_041452243.1,XP_020807933.1:XP_039496028.1,XP_032583425.1:XP_017115605.1,XP_002088509.2:XP_017047277.1,XP_034128596.1:XP_037708875.1,XP_037708875.1:XP_014761490.1,XP_017047277.1:XP_016935831.1,XP_016987826.1:XP_017047277.1,XP_015020372.1:FBpp0089058,XP_032583425.1:XP_023165481.2,XP_017108728.1:FBpp0089058,XP_016987826.1:XP_014761490.1,XP_016963532.1:XP_016987826.1,XP_002088509.2:XP_016935831.1,XP_034128596.1:XP_015020372.1,XP_044251194.1:XP_014761490.1,XP_017047277.1:FBpp0089058,XP_015036525.1:XP_017115605.1,XP_041452243.1:XP_016935831.1,XP_002088509.2:XP_033169189.1,XP_039496028.1:XP_017115605.1,XP_002059230.2:XP_017025682.1,XP_039496028.1:XP_015036525.1,XP_017047277.1:XP_014761490.1,XP_016987826.1:XP_017115605.1,XP_002059230.2:XP_014761490.1,XP_032583425.1:XP_016935831.1,XP_032583425.1:XP_030564885.1,XP_017047277.1:XP_017108728.1,XP_002059230.2:XP_017108728.1,XP_037708875.1:FBpp0089058,XP_017025682.1:XP_014761490.1,XP_030238825.1:XP_015020372.1,XP_002088509.2:FBpp0089058,XP_034128596.1:XP_015036525.1,XP_032583425.1:XP_037708875.1,XP_020807933.1:XP_026834848.1,XP_032583425.1:XP_016024800.1,XP_016935831.1:XP_032595394.1,XP_002088509.2:XP_032595394.1,XP_041452243.1:XP_017115605.1,XP_034669219.1:XP_041452243.1,XP_044251194.1:FBpp0089058,XP_014761490.1:XP_033169189.1,XP_016963532.1:XP_039496028.1,XP_023165481.2:XP_014761490.1,XP_044251194.1:XP_015020372.1,XP_032595394.1:XP_016024800.1,XP_002059230.2:XP_041452243.1,XP_017025682.1:XP_015036525.1,XP_041452243.1:XP_026834848.1,XP_016963532.1:XP_002059230.2,XP_016963532.1:XP_026834848.1,XP_016987826.1:XP_032595394.1,XP_037708875.1:XP_039496028.1,XP_032595394.1:XP_033169189.1,XP_034669219.1:XP_033169189.1,XP_016024800.1:FBpp0089058,XP_041452243.1:XP_014761490.1,XP_017108728.1:XP_032595394.1,XP_030238825.1:XP_032583425.1,XP_020807933.1:XP_023165481.2,XP_030238825.1:XP_044251194.1,XP_017025682.1:XP_015020372.1,XP_016024800.1:XP_015020372.1,XP_017025682.1:XP_034669219.1,XP_002059230.2:XP_030564885.1,XP_039496028.1:FBpp0089058,XP_037708875.1:XP_015020372.1,XP_016987826.1:FBpp0089058,XP_002088509.2:XP_034669219.1,XP_030564885.1:XP_015036525.1,XP_030238825.1:XP_026834848.1,XP_016987826.1:XP_017108728.1,XP_034128596.1:XP_017047277.1,XP_020807933.1:XP_014761490.1,XP_030238825.1:XP_016935831.1,XP_002059230.2:XP_017115605.1,XP_030238825.1:XP_002088509.2,XP_017025682.1:XP_039496028.1,XP_034128596.1:XP_041452243.1,XP_039496028.1:XP_044251194.1,XP_034128596.1:XP_014761490.1,XP_016963532.1:XP_034128596.1,XP_016024800.1:XP_017115605.1,XP_016935831.1:XP_033169189.1,XP_032583425.1:XP_034669219.1,XP_020807933.1:FBpp0089058,XP_020807933.1:XP_017047277.1,XP_030238825.1:XP_037708875.1,XP_023165481.2:XP_015036525.1,XP_002059230.2:XP_044251194.1,XP_016987826.1:XP_015036525.1,XP_020807933.1:XP_032595394.1,XP_002088509.2:XP_032583425.1,XP_041452243.1:XP_015020372.1,XP_034128596.1:XP_023165481.2,XP_002059230.2:XP_017047277.1,XP_016963532.1:XP_030238825.1,XP_034669219.1:XP_032595394.1,XP_030564885.1:XP_041452243.1,XP_017025682.1:XP_044251194.1,XP_023165481.2:XP_017047277.1,XP_016024800.1:XP_044251194.1,XP_030238825.1:XP_034669219.1,XP_016963532.1:XP_017115605.1,XP_017025682.1:XP_017108728.1,XP_037708875.1:XP_044251194.1,XP_016935831.1:FBpp0089058,XP_020807933.1:XP_002059230.2,XP_034128596.1:XP_017115605.1,XP_017025682.1:FBpp0089058,XP_015020372.1:XP_033169189.1,XP_016987826.1:XP_032583425.1,XP_037708875.1:XP_026834848.1,XP_002059230.2:XP_016024800.1,XP_039496028.1:XP_015020372.1,XP_002059230.2:XP_037708875.1,XP_032595394.1:XP_017115605.1,XP_023165481.2:XP_041452243.1,XP_032583425.1:XP_017108728.1,XP_002059230.2:XP_016935831.1,XP_030238825.1:XP_017115605.1,XP_017025682.1:XP_016024800.1,XP_017025682.1:XP_037708875.1,XP_034128596.1:XP_034669219.1,XP_023165481.2:XP_032595394.1,XP_023165481.2:XP_034669219.1,XP_002059230.2:XP_015020372.1,XP_020807933.1:XP_034128596.1,XP_017025682.1:XP_016935831.1,XP_017115605.1:FBpp0089058,XP_030238825.1:XP_039496028.1,XP_002088509.2:XP_017025682.1,XP_041452243.1:XP_044251194.1,XP_016963532.1:XP_017025682.1,XP_020807933.1:XP_033169189.1,XP_017108728.1:XP_015036525.1,XP_017047277.1:XP_041452243.1,XP_016963532.1:XP_032595394.1,XP_015036525.1:XP_015020372.1,XP_034128596.1:XP_032595394.1,XP_032595394.1:XP_014761490.1,XP_002088509.2:XP_017115605.1,XP_034669219.1:XP_016935831.1,XP_016963532.1:FBpp0089058,XP_030238825.1:XP_002059230.2,XP_016935831.1:XP_017115605.1,XP_041452243.1:XP_032595394.1,XP_044251194.1:XP_033169189.1,XP_017025682.1:XP_023165481.2,XP_032583425.1:XP_039496028.1,XP_002059230.2:XP_034669219.1,XP_017047277.1:XP_032595394.1,XP_023165481.2:XP_044251194.1,XP_017047277.1:XP_016024800.1,XP_002088509.2:XP_023165481.2,XP_016963532.1:XP_032583425.1,XP_023165481.2:XP_016935831.1,XP_015036525.1:XP_016024800.1,XP_039496028.1:XP_033169189.1,XP_016987826.1:XP_023165481.2
019C	3009	4clique	XP_015009323.1:XP_044315142.1,XP_017015561.2:XP_039491242.1,XP_036674270.1:XP_002137297.5,XP_034488910.1:XP_037721904.1,XP_020817275.1:XP_017072529.1,XP_022220717.2:XP_033162008.1,FBpp0088656:XP_037721904.1,XP_015048555.1:XP_017103237.2,XP_034127117.1:XP_014766727.1,XP_017015561.2:XP_017131301.1,XP_043657158.1:XP_001993627.1,XP_034127117.1:XP_037721904.1,XP_034127117.1:XP_036674270.1,XP_017015561.2:XP_017017481.1,XP_036674270.1:XP_017017481.1,XP_036674270.1:XP_034488910.1,XP_017103237.2:XP_017017481.1,XP_023034496.1:XP_020817275.1,XP_034488910.1:XP_016950189.2,XP_043657158.1:XP_017131301.1,XP_036674270.1:XP_017103237.2,XP_001993627.1:XP_020817275.1,XP_017046424.1:XP_017072529.1,XP_034127117.1:XP_034662815.1,XP_017103237.2:XP_016950189.2,XP_034662815.1:XP_014766727.1,XP_015048555.1:XP_016950189.2,XP_015009323.1:XP_017072529.1,XP_017015561.2:XP_037721904.1,XP_017103237.2:XP_017131301.1,XP_023034496.1:XP_043657158.1,XP_015048555.1:XP_026849779.1,XP_002137297.5:XP_020817275.1,XP_022220717.2:XP_002137297.5,XP_015009323.1:XP_017131301.1,XP_033162008.1:XP_017017481.1,XP_026849779.1:XP_016035875.1,XP_043657158.1:XP_014766727.1,XP_001993627.1:XP_014766727.1,XP_044315142.1:XP_016035875.1,FBpp0088656:XP_017131301.1,XP_043657158.1:XP_016950189.2,XP_026849779.1:XP_017072529.1,XP_034127117.1:XP_043657158.1,XP_017015561.2:XP_015048555.1,XP_036674270.1:XP_001993627.1,XP_015009323.1:XP_001993627.1,XP_034662815.1:XP_034488910.1,XP_023034496.1:XP_017131301.1,XP_015009323.1:XP_016035875.1,XP_039491242.1:XP_044315142.1,XP_039491242.1:XP_001993627.1,XP_017015561.2:XP_017046424.1,FBpp0088656:XP_001993627.1,XP_017131301.1:XP_016950189.2,FBpp0088656:XP_016950189.2,XP_022220717.2:XP_034662815.1,XP_036674270.1:XP_034662815.1,XP_016035875.1:XP_037721904.1,XP_036674270.1:FBpp0088656,XP_015009323.1:XP_002137297.5,XP_036674270.1:XP_017131301.1,XP_034662815.1:XP_016950189.2,XP_022220717.2:XP_044315142.1,XP_033162008.1:XP_020817275.1,XP_033162008.1:XP_034488910.1,XP_044315142.1:XP_017072529.1,XP_017015561.2:XP_017072529.1,XP_002137297.5:XP_016035875.1,XP_017017481.1:XP_016035875.1,XP_017131301.1:XP_017072529.1,XP_017131301.1:XP_002032331.1,XP_036674270.1:XP_014766727.1,XP_016035875.1:XP_016950189.2,XP_015048555.1:FBpp0088656,XP_039491242.1:XP_017072529.1,XP_016950189.2:XP_014766727.1,XP_017015561.2:XP_020817275.1,XP_002032331.1:XP_017072529.1,XP_033162008.1:XP_034662815.1,XP_044315142.1:XP_001993627.1,FBpp0088656:XP_033162008.1,XP_017015561.2:XP_016950189.2,XP_023034496.1:XP_002032331.1,XP_016035875.1:XP_014766727.1,XP_044315142.1:XP_002032331.1,XP_015009323.1:XP_015048555.1,XP_017046424.1:XP_016035875.1,XP_015009323.1:XP_033162008.1,XP_034127117.1:XP_039491242.1,XP_034127117.1:XP_017131301.1,XP_043657158.1:FBpp0088656,XP_026849779.1:XP_034488910.1,XP_034127117.1:FBpp0088656,XP_017103237.2:XP_044315142.1,XP_017017481.1:XP_034488910.1,XP_037721904.1:XP_014766727.1,XP_043657158.1:XP_034662815.1,XP_023034496.1:XP_034488910.1,XP_002137297.5:XP_034488910.1,XP_017017481.1:XP_002032331.1,XP_033162008.1:XP_016035875.1,XP_015009323.1:XP_043657158.1,XP_017103237.2:XP_002137297.5,XP_026849779.1:XP_016950189.2,XP_043657158.1:XP_017046424.1,XP_017103237.2:XP_002032331.1,FBpp0088656:XP_002032331.1,FBpp0088656:XP_017072529.1,XP_023034496.1:XP_033162008.1,XP_015048555.1:XP_020817275.1,XP_002137297.5:XP_026849779.1,XP_044315142.1:XP_014766727.1,XP_017046424.1:XP_026849779.1,XP_034662815.1:XP_037721904.1,XP_017103237.2:XP_014766727.1,XP_015009323.1:XP_002032331.1,XP_022220717.2:XP_016950189.2,XP_034127117.1:XP_044315142.1,XP_015009323.1:XP_017017481.1,XP_034127117.1:XP_017015561.2,XP_020817275.1:XP_014766727.1,XP_039491242.1:XP_017103237.2,XP_022220717.2:XP_017017481.1,XP_017046424.1:XP_020817275.1,XP_001993627.1:XP_017072529.1,XP_033162008.1:XP_017046424.1,XP_015048555.1:XP_017072529.1,XP_002032331.1:XP_014766727.1,XP_016035875.1:XP_017072529.1,XP_001993627.1:XP_017131301.1,XP_039491242.1:XP_017017481.1,XP_017015561.2:XP_033162008.1,XP_044315142.1:XP_017131301.1,XP_022220717.2:FBpp0088656,XP_017103237.2:XP_033162008.1,XP_017131301.1:XP_016035875.1,XP_043657158.1:XP_044315142.1,XP_022220717.2:XP_015009323.1,XP_036674270.1:XP_015009323.1,XP_017046424.1:XP_014766727.1,XP_002137297.5:XP_017131301.1,XP_034127117.1:XP_017046424.1,XP_017046424.1:XP_016950189.2,XP_034662815.1:XP_017072529.1,XP_036674270.1:XP_017046424.1,XP_015048555.1:XP_034488910.1,XP_034127117.1:XP_016035875.1,XP_015009323.1:XP_034488910.1,XP_017046424.1:XP_017017481.1,XP_036674270.1:XP_016035875.1,XP_036674270.1:XP_015048555.1,XP_022220717.2:XP_015048555.1,XP_017015561.2:XP_001993627.1,XP_036674270.1:XP_002032331.1,XP_022220717.2:XP_026849779.1,XP_002137297.5:XP_014766727.1,XP_017015561.2:XP_002032331.1,XP_039491242.1:XP_033162008.1,XP_023034496.1:XP_016950189.2,XP_039491242.1:XP_020817275.1,XP_034127117.1:XP_017072529.1,XP_017072529.1:XP_014766727.1,XP_044315142.1:XP_034488910.1,XP_002032331.1:XP_016035875.1,XP_033162008.1:XP_037721904.1,XP_044315142.1:XP_020817275.1,XP_036674270.1:XP_044315142.1,XP_017015561.2:XP_044315142.1,XP_015048555.1:XP_001993627.1,XP_036674270.1:XP_043657158.1,XP_033162008.1:XP_017131301.1,XP_002137297.5:XP_033162008.1,XP_017015561.2:XP_023034496.1,XP_015048555.1:XP_017017481.1,XP_017046424.1:XP_001993627.1,XP_044315142.1:XP_017046424.1,XP_039491242.1:XP_037721904.1,XP_017131301.1:XP_037721904.1,XP_017015561.2:XP_017103237.2,XP_034488910.1:XP_017072529.1,XP_015048555.1:XP_017131301.1,XP_001993627.1:XP_016035875.1,XP_033162008.1:XP_016950189.2,XP_022220717.2:XP_016035875.1,XP_033162008.1:XP_014766727.1,XP_016950189.2:XP_037721904.1,XP_039491242.1:XP_002137297.5,XP_017103237.2:XP_034662815.1,XP_036674270.1:XP_026849779.1,XP_039491242.1:XP_016035875.1,XP_043657158.1:XP_002032331.1,XP_016950189.2:XP_017072529.1,XP_002032331.1:XP_037721904.1,XP_017017481.1:XP_037721904.1,XP_017017481.1:XP_034662815.1,XP_002137297.5:XP_037721904.1,XP_026849779.1:XP_017131301.1,XP_017017481.1:XP_017131301.1,FBpp0088656:XP_017017481.1,XP_002137297.5:XP_017072529.1,XP_044315142.1:XP_034662815.1,XP_015048555.1:XP_014766727.1,XP_034127117.1:XP_017103237.2,XP_017131301.1:XP_020817275.1,XP_034127117.1:XP_015048555.1,XP_044315142.1:XP_037721904.1,XP_017015561.2:XP_043657158.1,XP_017103237.2:XP_034488910.1,XP_023034496.1:XP_037721904.1,XP_039491242.1:XP_034662815.1,XP_001993627.1:XP_026849779.1,XP_017017481.1:XP_016950189.2,XP_023034496.1:XP_016035875.1,XP_033162008.1:XP_026849779.1,XP_002032331.1:XP_034662815.1,XP_017017481.1:XP_014766727.1,XP_002137297.5:XP_016950189.2,XP_044315142.1:XP_033162008.1,XP_033162008.1:XP_001993627.1,XP_022220717.2:XP_001993627.1,XP_017131301.1:XP_014766727.1,XP_034662815.1:XP_020817275.1,XP_017046424.1:XP_017131301.1,XP_023034496.1:XP_015048555.1,FBpp0088656:XP_034488910.1,XP_043657158.1:XP_026849779.1,XP_039491242.1:XP_017131301.1,XP_017103237.2:XP_026849779.1,XP_017015561.2:XP_002137297.5,XP_001993627.1:XP_034488910.1,XP_026849779.1:XP_020817275.1,XP_015048555.1:XP_002137297.5,XP_002137297.5:XP_002032331.1,XP_017015561.2:XP_016035875.1,XP_017103237.2:XP_001993627.1,XP_034127117.1:XP_001993627.1,XP_001993627.1:XP_016950189.2,XP_016035875.1:XP_020817275.1,XP_017017481.1:XP_026849779.1,XP_017103237.2:XP_016035875.1,FBpp0088656:XP_034662815.1,XP_017046424.1:XP_034662815.1,XP_017131301.1:XP_034488910.1,XP_001993627.1:XP_002032331.1,XP_017072529.1:XP_037721904.1,XP_034127117.1:XP_026849779.1,XP_034488910.1:XP_016035875.1,XP_001993627.1:XP_017017481.1,XP_017015561.2:XP_015009323.1,XP_023034496.1:XP_044315142.1,XP_002137297.5:XP_044315142.1,XP_026849779.1:XP_014766727.1,XP_015009323.1:XP_020817275.1,XP_043657158.1:XP_002137297.5,XP_015009323.1:XP_034662815.1,XP_036674270.1:XP_033162008.1,XP_020817275.1:XP_037721904.1,XP_034127117.1:XP_033162008.1,XP_017015561.2:FBpp0088656,XP_015048555.1:XP_034662815.1,FBpp0088656:XP_020817275.1,XP_043657158.1:XP_015048555.1,XP_039491242.1:XP_034488910.1,XP_015009323.1:XP_026849779.1,XP_044315142.1:XP_016950189.2,XP_022220717.2:XP_034127117.1,XP_034662815.1:XP_016035875.1,XP_034488910.1:XP_014766727.1,XP_026849779.1:XP_034662815.1,XP_036674270.1:XP_039491242.1,XP_015048555.1:XP_017046424.1,XP_022220717.2:XP_039491242.1,XP_034127117.1:XP_034488910.1,XP_039491242.1:XP_016950189.2,XP_043657158.1:XP_020817275.1,XP_022220717.2:XP_017131301.1,XP_039491242.1:XP_023034496.1,XP_034127117.1:XP_016950189.2,XP_036674270.1:XP_037721904.1,XP_015009323.1:XP_037721904.1,XP_036674270.1:XP_017072529.1,XP_022220717.2:XP_017072529.1,XP_034127117.1:XP_002032331.1,XP_036674270.1:XP_023034496.1,XP_034127117.1:XP_017017481.1,XP_015009323.1:FBpp0088656,XP_034127117.1:XP_002137297.5,XP_002032331.1:XP_020817275.1,XP_015009323.1:XP_017103237.2,XP_002137297.5:XP_017017481.1,XP_017015561.2:XP_034662815.1,XP_039491242.1:XP_002032331.1,XP_017103237.2:XP_037721904.1,XP_015048555.1:XP_037721904.1,XP_017131301.1:XP_034662815.1,XP_036674270.1:XP_016950189.2,XP_017103237.2:FBpp0088656,XP_015048555.1:XP_044315142.1,XP_022220717.2:XP_002032331.1,XP_044315142.1:XP_026849779.1,XP_017015561.2:XP_026849779.1,XP_022220717.2:XP_034488910.1,XP_033162008.1:XP_017072529.1,XP_017017481.1:XP_020817275.1,XP_015009323.1:XP_014766727.1,XP_039491242.1:XP_043657158.1,XP_015009323.1:XP_017046424.1,XP_022220717.2:XP_017103237.2,XP_016950189.2:XP_020817275.1,XP_022220717.2:XP_020817275.1,XP_036674270.1:XP_020817275.1,XP_022220717.2:XP_036674270.1,XP_026849779.1:XP_002032331.1,XP_043657158.1:XP_037721904.1,XP_022220717.2:XP_017015561.2,XP_036674270.1:XP_017015561.2,FBpp0088656:XP_014766727.1,XP_017103237.2:XP_020817275.1,XP_039491242.1:XP_017046424.1,FBpp0088656:XP_017046424.1,XP_039491242.1:XP_014766727.1,XP_002032331.1:XP_016950189.2,XP_043657158.1:XP_017072529.1,XP_034488910.1:XP_020817275.1,XP_039491242.1:FBpp0088656,XP_017015561.2:XP_034488910.1,XP_017103237.2:XP_017072529.1,XP_022220717.2:XP_017046424.1,XP_039491242.1:XP_015048555.1,XP_002137297.5:XP_001993627.1,XP_022220717.2:XP_014766727.1,XP_002032331.1:XP_034488910.1,XP_039491242.1:XP_015009323.1,XP_001993627.1:XP_037721904.1,FBpp0088656:XP_016035875.1,XP_017017481.1:XP_017072529.1,XP_017046424.1:XP_034488910.1,XP_015009323.1:XP_016950189.2,XP_002137297.5:XP_034662815.1,XP_044315142.1:XP_017017481.1,XP_002137297.5:FBpp0088656,XP_026849779.1:XP_037721904.1,XP_043657158.1:XP_017017481.1,XP_017103237.2:XP_017046424.1,XP_033162008.1:XP_002032331.1,XP_023034496.1:FBpp0088656,XP_043657158.1:XP_034488910.1,FBpp0088656:XP_026849779.1,XP_034127117.1:XP_020817275.1,XP_039491242.1:XP_026849779.1,XP_017015561.2:XP_014766727.1,XP_001993627.1:XP_034662815.1,XP_017046424.1:XP_002032331.1,XP_044315142.1:FBpp0088656,XP_043657158.1:XP_017103237.2,XP_023034496.1:XP_015009323.1,XP_022220717.2:XP_043657158.1,XP_022220717.2:XP_037721904.1,XP_023034496.1:XP_017072529.1
07CD	300A	4clique	XP_034127261.1:XP_017034986.1,XP_017052296.1:XP_002105190.2,XP_002098746.2:XP_026839527.1,XP_034665094.1:XP_001955294.1,XP_020799816.1:FBpp0084595,XP_020799815.1:FBpp0084595,XP_020799816.1:XP_002138288.3,XP_020799815.1:XP_002138288.3,XP_034665094.1:XP_016995484.2,FBpp0084595:XP_033165817.1,XP_002138288.3:XP_033165817.1,XP_002105190.2:XP_017083185.2,XP_002042977.1:XP_017034986.1,XP_034127261.1:XP_033165817.1,XP_017110203.2:XP_033165817.1,XP_022214393.1:XP_017083185.2,XP_026839527.1:XP_002138288.3,XP_026839527.1:FBpp0084595,XP_002105190.2:XP_043653734.1,XP_034665094.1:XP_016952238.1,XP_016995484.2:XP_016952238.1,XP_020799816.1:XP_017083185.2,XP_020799815.1:XP_017083185.2,XP_034665094.1:XP_002098746.2,XP_002042977.1:XP_032585212.1,XP_033165816.1:XP_039231078.1,XP_016995484.2:XP_017083185.2,XP_002042977.1:XP_026839527.1,FBpp0084595:XP_016969306.1,XP_002138288.3:XP_016969306.1,XP_034665094.1:XP_016969306.1,XP_043653734.1:XP_017083185.2,XP_034127261.1:XP_001955294.1,XP_020799816.1:XP_043653734.1,XP_020799815.1:XP_043653734.1,XP_022214393.1:FBpp0084595,XP_022214393.1:XP_002138288.3,XP_026839527.1:XP_017083185.2,XP_017110203.2:XP_043653734.1,XP_016969306.1:XP_033165816.1,XP_001955294.1:XP_016995484.2,XP_034127261.1:XP_043653734.1,XP_002020025.1:XP_022214393.1,XP_001955294.1:XP_039492645.1,XP_039492645.1:XP_033165817.1,XP_002042977.1:XP_022214393.1,XP_016995484.2:XP_039492645.1,XP_016995484.2:XP_037718429.1,XP_043653734.1:XP_002138288.3,XP_043653734.1:FBpp0084595,XP_002042977.1:XP_017052296.1,XP_017052296.1:XP_002020025.1,XP_017034986.1:XP_039492645.1,XP_001955294.1:XP_016969306.1,XP_016937825.2:XP_046867900.1,XP_016937825.2:XP_023036450.2,XP_030556091.1:XP_023175069.1,XP_026839527.1:XP_039492645.1,XP_039492644.1:XP_046867900.1,XP_039492644.1:XP_023036450.2,XP_023175069.1:XP_030240148.1,XP_002098746.2:XP_016995484.2,XP_039492645.1:XP_016952238.1,XP_037718429.1:XP_017110203.2,XP_001955294.1:XP_016937825.2,XP_020799816.1:XP_030556091.1,XP_020799815.1:XP_030556091.1,XP_037718429.1:XP_016969306.1,XP_017083185.2:XP_033165817.1,XP_020799816.1:XP_016952238.1,XP_020799815.1:XP_016952238.1,XP_034127261.1:XP_037718429.1,XP_002042977.1:XP_016937825.2,XP_034665094.1:XP_002105190.2,XP_034665094.1:XP_017114475.1,FBpp0084595:XP_017114475.1,XP_002098746.2:XP_037718429.1,XP_002138288.3:XP_017114475.1,XP_043651437.1:XP_002138288.3,XP_030556091.1:XP_030240148.1,XP_017052296.1:XP_016937825.2,XP_001955294.1:XP_017110203.2,XP_002042977.1:XP_017114475.1,XP_034665094.1:XP_002020025.1,XP_002105190.2:XP_017114475.1,XP_001955294.1:XP_033165817.1,XP_016937825.2:XP_016952238.1,XP_016995484.2:XP_033165817.1,XP_034665094.1:FBpp0084595,XP_034665094.1:XP_002138288.3,XP_002098746.2:XP_016937825.2,XP_034665094.1:XP_020799816.1,XP_034665094.1:XP_020799815.1,XP_016995484.2:FBpp0084595,XP_016995484.2:XP_002138288.3,XP_001973836.1:XP_039492644.1,XP_034665094.1:XP_034127261.1,XP_043653734.1:XP_039492645.1,XP_034127261.1:XP_016952238.1,XP_034665094.1:XP_017110203.2,XP_016995484.2:XP_017110203.2,XP_020799816.1:XP_017114475.1,XP_020799815.1:XP_017114475.1,XP_002042977.1:XP_034127261.1,XP_037718429.1:XP_039492645.1,XP_034127261.1:XP_002105190.2,XP_016937825.2:XP_039492645.1,XP_002098746.2:XP_033165817.1,XP_034127261.1:XP_017114475.1,XP_002020025.1:XP_026839527.1,XP_016995482.2:XP_017114475.1,XP_032585212.1:XP_016995484.2,XP_002042977.1:XP_016952238.1,XP_023175069.1:XP_043653734.1,XP_016995484.2:XP_016937825.2,XP_002042977.1:XP_046867900.1,XP_002042977.1:XP_023036450.2,XP_017052296.1:XP_002098746.2,XP_017110203.2:XP_026839527.1,XP_020799816.1:XP_037718429.1,XP_020799815.1:XP_037718429.1,XP_034127261.1:XP_020799816.1,XP_034127261.1:XP_020799815.1,XP_016952238.1:XP_046867900.1,XP_016952238.1:XP_023036450.2,XP_017034986.1:XP_016937825.2,XP_002105190.2:XP_016995484.2,XP_017110203.2:XP_016969306.1,XP_034665094.1:XP_039492645.1,XP_039492645.1:XP_002138288.3,XP_032585212.1:XP_017083185.2,XP_039492645.1:FBpp0084595,XP_002098746.2:XP_016952238.1,XP_017114475.1:XP_039492644.1,XP_022214393.1:XP_033165817.1,XP_002105190.2:XP_037718429.1,XP_017110203.2:XP_022214393.1,XP_002020025.1:XP_043653734.1,XP_037718429.1:XP_016952238.1,XP_002042977.1:XP_043653734.1,XP_032585212.1:XP_023175069.1,XP_017052296.1:XP_016952238.1,XP_017034986.1:XP_022214393.1,XP_002020025.1:XP_037718429.1,XP_002020025.1:XP_016937825.2,XP_002098746.2:XP_020799816.1,XP_002098746.2:XP_020799815.1,XP_034665094.1:XP_017083185.2,XP_016937825.2:FBpp0084595,XP_016937825.2:XP_002138288.3,XP_017114475.1:XP_016969306.1,XP_017052296.1:XP_034127261.1,XP_043651437.1:XP_033165816.1,XP_002098746.2:XP_039492645.1,XP_016995484.2:XP_026839527.1,XP_001973836.1:XP_046867900.1,XP_001973836.1:XP_023036450.2,XP_002042977.1:XP_017083185.2,XP_030240148.1:XP_033165817.1,XP_034127261.1:XP_002098746.2,XP_017034986.1:XP_026839527.1,XP_002042977.1:XP_002105190.2,XP_020799816.1:XP_033165817.1,XP_020799815.1:XP_033165817.1,XP_030556091.1:XP_016937825.2,XP_020799816.1:XP_001955294.1,XP_020799815.1:XP_001955294.1,XP_034127261.1:XP_016969306.1,XP_032585212.1:XP_030556091.1,XP_017114475.1:XP_017083050.2,XP_002042977.1:XP_001955294.1,XP_034127261.1:XP_017110203.2,XP_002020025.1:XP_001955294.1,XP_002042977.1:FBpp0084595,XP_002042977.1:XP_002138288.3,XP_001955294.1:FBpp0084595,XP_002042977.1:XP_002020025.1,XP_001955294.1:XP_002138288.3,XP_002020025.1:XP_016995484.2,XP_017110203.2:XP_016952238.1,XP_017034986.1:XP_016995484.2,XP_034665094.1:XP_017034986.1,XP_002105190.2:XP_001955294.1,XP_017052296.1:XP_022214393.1,XP_017034986.1:XP_016952238.1,XP_039492645.1:XP_017083185.2,XP_002020025.1:XP_016952238.1,XP_039231078.1:XP_046867900.1,XP_039231078.1:XP_023036450.2,XP_002105190.2:XP_017034986.1,XP_001955294.1:XP_017083185.2,XP_020799816.1:XP_032293497.1,XP_020799815.1:XP_032293497.1,XP_026839527.1:XP_033165817.1,XP_017034986.1:XP_017114475.1,XP_016969306.1:XP_039492644.1,XP_002098746.2:XP_002138288.3,XP_002098746.2:FBpp0084595,XP_017052296.1:XP_016969306.1,XP_016952238.1:XP_016969306.1,XP_022214393.1:XP_017114475.1,XP_001955294.1:XP_037718429.1,XP_002105190.2:XP_022214393.1,XP_002098746.2:XP_017110203.2,XP_001955294.1:XP_043653734.1,XP_016937825.2:XP_017083185.2,XP_016995482.2:XP_016969306.1,XP_032585212.1:XP_016937825.2,XP_043651437.1:XP_039231078.1,XP_034665094.1:XP_022214393.1,XP_002098746.2:XP_017083185.2,XP_016995484.2:XP_022214393.1,XP_043653734.1:XP_030240148.1,XP_017034986.1:XP_043653734.1,XP_020799816.1:XP_022214393.1,XP_020799815.1:XP_022214393.1,XP_001973836.1:XP_043651437.1,XP_002042977.1:XP_023175069.1,XP_032585212.1:XP_043653734.1,XP_002105190.2:XP_026839527.1,XP_017110203.2:XP_039492645.1,XP_034665094.1:XP_017052296.1,XP_016937825.2:XP_030240148.1,XP_020799816.1:XP_016969306.1,XP_020799815.1:XP_016969306.1,XP_002098746.2:XP_001955294.1,XP_001973836.1:XP_016969306.1,XP_020799816.1:XP_026839527.1,XP_020799815.1:XP_026839527.1,XP_001955294.1:XP_016952238.1,XP_002020025.1:XP_017114475.1,XP_016995484.2:XP_046867900.1,XP_016995484.2:XP_023036450.2,XP_017052296.1:XP_001955294.1,XP_043653734.1:XP_026839527.1,XP_017110203.2:XP_016937825.2,XP_002105190.2:XP_016952238.1,XP_037718429.1:XP_026839527.1,FBpp0084595:XP_030240148.1,XP_023175069.1:XP_017083185.2,XP_002042977.1:XP_016995484.2,XP_030556091.1:XP_032293497.1,XP_016952238.1:XP_017083185.2,XP_002020025.1:FBpp0084595,XP_017052296.1:XP_037718429.1,XP_032585212.1:XP_032293497.1,XP_017052296.1:XP_001973836.1,XP_034665094.1:XP_033165817.1,XP_017114475.1:XP_039231078.1,XP_034127261.1:XP_002020025.1,XP_022214393.1:XP_043653734.1,XP_017034986.1:XP_033165817.1,XP_002020025.1:XP_017110203.2,XP_034127261.1:FBpp0084595,XP_034127261.1:XP_002138288.3,XP_037718429.1:XP_022214393.1,XP_001955294.1:XP_017114475.1,XP_002042977.1:XP_017110203.2,XP_030240148.1:XP_017083185.2,XP_017034986.1:XP_030556091.1,FBpp0084595:XP_016952238.1,XP_002138288.3:XP_016952238.1,XP_016995482.2:XP_017083050.2,XP_034665094.1:XP_026839527.1,XP_017114475.1:XP_033165816.1,XP_002042977.1:XP_002098746.2,XP_032293497.1:XP_033165817.1,XP_043651437.1:XP_016969306.1,XP_002098746.2:XP_002020025.1,XP_017052296.1:XP_043653734.1,XP_017114475.1:XP_046867900.1,XP_017114475.1:XP_023036450.2,XP_017052296.1:XP_033165816.1,XP_032585212.1:XP_033165817.1,XP_034127261.1:XP_017083185.2,XP_001955294.1:XP_017034986.1,XP_002020025.1:XP_016969306.1,XP_016995484.2:XP_030240148.1,XP_002042977.1:XP_016969306.1,XP_037718429.1:XP_016937825.2,XP_032585212.1:XP_030240148.1,XP_016937825.2:XP_032293497.1,XP_001973836.1:XP_017114475.1,XP_039492644.1:XP_039231078.1,XP_020799816.1:XP_016995484.2,XP_020799815.1:XP_016995484.2,XP_016969306.1:XP_046867900.1,XP_016969306.1:XP_023036450.2,XP_001955294.1:XP_022214393.1,XP_037718429.1:XP_017114475.1,XP_043651437.1:XP_017114475.1,XP_017052296.1:XP_017083050.2,XP_002042977.1:XP_039492645.1,XP_043653734.1:XP_016952238.1,XP_002105190.2:XP_016937825.2,XP_034127261.1:XP_039492645.1,XP_002042977.1:XP_037718429.1,XP_034665094.1:XP_037718429.1,XP_043653734.1:XP_033165817.1,XP_043651437.1:XP_046867900.1,XP_043651437.1:XP_023036450.2,XP_002020025.1:XP_017083185.2,XP_037718429.1:XP_046867900.1,XP_037718429.1:XP_023036450.2,FBpp0084595:XP_017083185.2,XP_002138288.3:XP_017083185.2,XP_022214393.1:XP_026839527.1,XP_002105190.2:XP_017110203.2,XP_001973836.1:XP_033165816.1,XP_001955294.1:XP_026839527.1,XP_039492644.1:XP_033165816.1,XP_020799816.1:XP_016937825.2,XP_020799815.1:XP_016937825.2,XP_016937825.2:XP_033165817.1,XP_002105190.2:XP_002020025.1,XP_022214393.1:XP_016969306.1,XP_017110203.2:XP_017083185.2,XP_016952238.1:XP_017114475.1,XP_002098746.2:XP_043653734.1,XP_020799816.1:XP_017110203.2,XP_020799815.1:XP_017110203.2,FBpp0084595:XP_002138288.3,XP_002042977.1:XP_020799816.1,XP_002042977.1:XP_020799815.1,XP_002020025.1:XP_020799816.1,XP_002020025.1:XP_020799815.1,XP_017052296.1:XP_017114475.1,XP_033165816.1:XP_046867900.1,XP_033165816.1:XP_023036450.2,XP_001973836.1:XP_039231078.1,XP_002042977.1:XP_034665094.1,XP_017034986.1:XP_016969306.1,XP_017034986.1:XP_017110203.2,XP_017110203.2:FBpp0084595,XP_017110203.2:XP_002138288.3,XP_016937825.2:XP_016969306.1,XP_002020025.1:XP_017034986.1,XP_002105190.2:XP_020799816.1,XP_002105190.2:XP_020799815.1,XP_017034986.1:XP_032293497.1,XP_017083185.2:XP_046867900.1,XP_017083185.2:XP_023036450.2,XP_002098746.2:XP_016969306.1,XP_017034986.1:FBpp0084595,XP_017034986.1:XP_002138288.3,XP_016969306.1:XP_017083050.2,XP_016937825.2:XP_022214393.1,XP_037718429.1:XP_043653734.1,XP_017052296.1:XP_016995482.2,XP_016952238.1:XP_033165817.1,XP_020799816.1:XP_017034986.1,XP_020799815.1:XP_017034986.1,XP_034127261.1:XP_016937825.2,XP_002105190.2:XP_039492645.1,XP_016937825.2:XP_043653734.1,XP_032293497.1:XP_030240148.1,XP_017034986.1:XP_017083185.2,XP_037718429.1:XP_017083185.2,XP_002020025.1:XP_046867900.1,XP_002020025.1:XP_023036450.2,XP_002020025.1:XP_039492645.1,XP_026839527.1:XP_016952238.1,XP_017052296.1:XP_039492644.1,XP_020799816.1:XP_039492645.1,XP_020799815.1:XP_039492645.1,XP_016937825.2:XP_017114475.1,XP_016995484.2:XP_023175069.1,XP_023175069.1:XP_033165817.1,XP_037718429.1:XP_033165817.1,XP_034127261.1:XP_022214393.1,XP_034665094.1:XP_043653734.1,XP_037718429.1:FBpp0084595,XP_037718429.1:XP_002138288.3,XP_016995484.2:XP_043653734.1,XP_002098746.2:XP_002105190.2,XP_023175069.1:XP_032293497.1,XP_017052296.1:FBpp0084595,XP_017052296.1:XP_002138288.3,XP_017052296.1:XP_017034986.1,XP_022214393.1:XP_016952238.1,XP_034665094.1:XP_016937825.2,XP_002105190.2:XP_016969306.1,XP_017110203.2:XP_017114475.1,XP_017034986.1:XP_037718429.1,XP_002098746.2:XP_022214393.1,XP_017052296.1:XP_017110203.2,XP_017052296.1:XP_020799816.1,XP_017052296.1:XP_020799815.1,XP_002098746.2:XP_017034986.1,XP_034127261.1:XP_026839527.1,XP_002042977.1:XP_030240148.1,XP_002105190.2:FBpp0084595,XP_002105190.2:XP_002138288.3,XP_002105190.2:XP_033165817.1,XP_023175069.1:XP_016937825.2,XP_016937825.2:XP_026839527.1,XP_043651437.1:XP_039492644.1,XP_002042977.1:XP_033165817.1,XP_022214393.1:XP_039492645.1,XP_002020025.1:XP_033165817.1
050A	300B	4clique	XP_039494136.1:XP_032291630.1,XP_023179724.1:XP_043654776.1,XP_039150805.1:XP_033240274.1,XP_023179724.1:XP_032291630.1,XP_016960811.1:XP_026839510.1,XP_017073530.2:XP_030573751.1,XP_039494136.1:XP_043654776.1,XP_016960811.1:XP_017073530.2,XP_033166101.1:XP_030573751.1,XP_037729242.1:XP_023179724.1,XP_039150805.1:XP_043070888.1,XP_043863237.1:XP_043070888.1,XP_037729242.1:XP_030238944.1,XP_033240274.1:XP_017091989.1,XP_033240274.1:XP_032577807.1,XP_017123928.1:XP_032291630.1,XP_043654776.1:FBpp0081304,XP_039150805.1:XP_017007534.1,XP_043863237.1:FBpp0081304,XP_043654776.1:XP_030573751.1,XP_017073530.2:XP_039494136.1,XP_016960811.1:XP_023036157.1,XP_034137752.1:XP_039494136.1,XP_037729242.1:XP_017007534.1,XP_023179724.1:XP_034137752.1,XP_017123928.1:XP_017073530.2,XP_020810216.1:XP_023036157.1,XP_043070888.1:XP_017017675.1,XP_023179724.1:XP_032312093.1,XP_039231607.1:XP_030573751.1,XP_034137752.1:XP_017017675.1,XP_037729242.1:XP_034137752.1,XP_023179724.1:XP_036673194.1,XP_017091989.1:XP_039231607.1,XP_039231607.1:XP_032577807.1,XP_033240274.1:XP_030238944.1,XP_039150805.1:XP_030573751.1,XP_016960811.1:XP_032312093.1,XP_020810216.1:XP_017123928.1,XP_023036157.1:XP_030573751.1,XP_017091989.1:XP_026839510.1,XP_026839510.1:XP_032577807.1,XP_017007534.1:XP_017017675.1,XP_039150805.1:XP_034662361.1,XP_017007534.1:XP_043654776.1,XP_033166101.1:XP_032291630.1,XP_017091989.1:XP_017073530.2,XP_017073530.2:XP_032577807.1,XP_020810216.1:XP_034485811.1,XP_026839510.1:XP_030573751.1,XP_020810216.1:FBpp0081304,XP_032312093.1:XP_030573751.1,XP_033166101.1:XP_017007534.1,XP_043654776.1:XP_043070888.1,XP_017091989.1:XP_034662361.1,XP_034662361.1:XP_032577807.1,XP_039150805.1:XP_023179724.1,XP_037729242.1:XP_017091989.1,XP_037729242.1:XP_032577807.1,XP_037729242.1:XP_033166101.1,XP_037729242.1:XP_026839510.1,XP_039150805.1:XP_017017675.1,XP_017007534.1:XP_034662361.1,XP_043863237.1:XP_020810216.1,XP_023036157.1:XP_039231607.1,XP_032312093.1:FBpp0081304,XP_033166101.1:XP_030238944.1,XP_020810216.1:XP_030573751.1,XP_017091989.1:XP_017007534.1,XP_017007534.1:XP_032577807.1,XP_043863237.1:XP_016960811.1,XP_033166101.1:XP_039494136.1,XP_037729242.1:XP_032291630.1,XP_023179724.1:XP_033166101.1,XP_016960811.1:XP_039231607.1,XP_043654776.1:XP_017017675.1,XP_033240274.1:XP_030573751.1,XP_034662361.1:XP_030238944.1,XP_017073530.2:FBpp0081304,XP_039150805.1:XP_030238944.1,XP_043863237.1:XP_039494136.1,XP_016960811.1:XP_033166101.1,XP_020810216.1:XP_017017675.1,XP_037729242.1:XP_039494136.1,XP_043070888.1:XP_023036157.1,XP_039494136.1:XP_039231607.1,XP_037729242.1:XP_017073530.2,XP_043863237.1:XP_017123928.1,XP_032312093.1:XP_017007534.1,XP_026839510.1:XP_023036157.1,XP_023179724.1:XP_017073530.2,XP_043654776.1:XP_034662361.1,XP_032291630.1:FBpp0081304,XP_037729242.1:XP_016960811.1,XP_017123928.1:XP_043070888.1,XP_037729242.1:XP_039231607.1,XP_017007534.1:XP_023036157.1,XP_017007534.1:XP_030238944.1,XP_033240274.1:XP_017007534.1,XP_037729242.1:XP_032312093.1,XP_032291630.1:XP_023036157.1,XP_033240274.1:XP_032312093.1,XP_016960811.1:XP_017007534.1,XP_033166101.1:FBpp0081304,XP_032312093.1:XP_030238944.1,XP_034137752.1:XP_030238944.1,XP_043070888.1:XP_030238944.1,XP_016960811.1:XP_017091989.1,XP_016960811.1:XP_032577807.1,XP_034662361.1:XP_030573751.1,XP_020810216.1:XP_039231607.1,XP_020810216.1:XP_016960811.1,XP_033166101.1:XP_017091989.1,XP_033166101.1:XP_032577807.1,XP_033166101.1:XP_039231607.1,XP_039150805.1:FBpp0081304,XP_034137752.1:XP_017007534.1,XP_023179724.1:XP_017091989.1,XP_023179724.1:XP_032577807.1,XP_034137752.1:XP_023036157.1,XP_017091989.1:XP_039494136.1,XP_039494136.1:XP_032577807.1,XP_034137752.1:XP_032291630.1,XP_020810216.1:XP_039494136.1,XP_037729242.1:XP_017017675.1,XP_017091989.1:XP_030238944.1,XP_030238944.1:XP_032577807.1,XP_039150805.1:XP_039494136.1,XP_032291630.1:XP_030573751.1,XP_033240274.1:XP_043654776.1,XP_017017675.1:XP_030573751.1,XP_017007534.1:XP_030573751.1,XP_043863237.1:XP_017073530.2,XP_017073530.2:XP_017017675.1,XP_034137752.1:XP_026839510.1,XP_017007534.1:FBpp0081304,XP_020810216.1:XP_043654776.1,XP_032312093.1:XP_034662361.1,XP_039150805.1:XP_016960811.1,XP_033166101.1:XP_033240274.1,XP_026839510.1:XP_017017675.1,XP_037729242.1:XP_030573751.1,XP_037729242.1:XP_043863237.1,XP_030238944.1:XP_030573751.1,XP_039150805.1:XP_023036157.1,XP_043863237.1:XP_032291630.1,XP_032291630.1:XP_017017675.1,FBpp0081304:XP_030238944.1,XP_043863237.1:XP_023179724.1,XP_023036157.1:XP_034662361.1,XP_017073530.2:XP_034662361.1,XP_017007534.1:XP_032291630.1,XP_017073530.2:XP_030238944.1,XP_023179724.1:XP_039231607.1,XP_039150805.1:XP_017123928.1,XP_017123928.1:XP_017007534.1,XP_033166101.1:XP_043654776.1,XP_043863237.1:XP_026839510.1,XP_034137752.1:XP_030573751.1,XP_034662361.1:XP_039231607.1,XP_039150805.1:XP_026839510.1,XP_017091989.1:XP_017017675.1,XP_032577807.1:XP_017017675.1,XP_017007534.1:XP_026839510.1,XP_030238944.1:XP_039231607.1,XP_016960811.1:XP_030238944.1,XP_039150805.1:XP_032312093.1,XP_037729242.1:XP_017123928.1,XP_016960811.1:XP_043070888.1,XP_032291630.1:XP_034662361.1,XP_017073530.2:XP_017007534.1,XP_039150805.1:XP_032291630.1,XP_032312093.1:XP_043070888.1,XP_020810216.1:XP_034137752.1,XP_043070888.1:XP_036673194.1,XP_026839510.1:FBpp0081304,XP_039494136.1:XP_043070888.1,XP_037729242.1:XP_023036157.1,XP_033166101.1:XP_034662361.1,XP_034137752.1:XP_017073530.2,XP_017091989.1:XP_043654776.1,XP_043654776.1:XP_032577807.1,XP_043654776.1:XP_039231607.1,XP_020810216.1:XP_017007534.1,XP_017123928.1:XP_017017675.1,XP_017091989.1:XP_030573751.1,XP_032577807.1:XP_030573751.1,XP_032291630.1:XP_039231607.1,XP_039494136.1:XP_017007534.1,XP_017073530.2:XP_023036157.1,XP_043863237.1:XP_043654776.1,XP_023179724.1:XP_017007534.1,XP_033166101.1:XP_032312093.1,XP_034485811.1:XP_030573751.1,XP_017007534.1:XP_036673194.1,FBpp0081304:XP_030573751.1,XP_033240274.1:XP_023036157.1,XP_017123928.1:XP_033166101.1,XP_033240274.1:XP_017073530.2,XP_026839510.1:XP_039231607.1,XP_039150805.1:XP_034137752.1,XP_020810216.1:XP_030238944.1,XP_016960811.1:XP_033240274.1,XP_020810216.1:XP_023179724.1,XP_033240274.1:XP_039231607.1,XP_043863237.1:XP_034137752.1,XP_034662361.1:XP_017017675.1,XP_043070888.1:XP_039231607.1,XP_043863237.1:XP_030573751.1,XP_033240274.1:XP_032291630.1,XP_023179724.1:XP_033240274.1,XP_039494136.1:XP_030573751.1,XP_017073530.2:XP_043654776.1,XP_033240274.1:XP_039494136.1,XP_017073530.2:XP_032291630.1,XP_023179724.1:XP_030573751.1,XP_039150805.1:XP_043654776.1,XP_033166101.1:XP_043070888.1,XP_017091989.1:XP_023036157.1,XP_023036157.1:XP_032577807.1,XP_034137752.1:XP_034662361.1,XP_017073530.2:XP_026839510.1,XP_016960811.1:XP_030573751.1,XP_037729242.1:XP_043654776.1,XP_032312093.1:XP_026839510.1,XP_017123928.1:XP_039231607.1,XP_023179724.1:XP_039494136.1,XP_039150805.1:XP_017073530.2,XP_017091989.1:XP_032312093.1,XP_032312093.1:XP_032577807.1,FBpp0081304:XP_023036157.1,XP_032312093.1:XP_039231607.1,XP_043863237.1:XP_017007534.1,XP_017123928.1:XP_032312093.1,XP_043863237.1:XP_032312093.1,XP_017007534.1:XP_043070888.1,XP_017123928.1:XP_023036157.1,XP_016960811.1:XP_034662361.1,XP_032312093.1:XP_023036157.1,FBpp0081304:XP_039231607.1,XP_037729242.1:XP_034662361.1,XP_032291630.1:XP_043070888.1,XP_034137752.1:XP_043654776.1,XP_033240274.1:XP_017017675.1,XP_020810216.1:XP_043070888.1,XP_023036157.1:XP_017017675.1,XP_043863237.1:XP_023036157.1,XP_039494136.1:XP_030238944.1,XP_023179724.1:XP_034662361.1,XP_034137752.1:XP_033166101.1,XP_039150805.1:XP_043863237.1,XP_039494136.1:XP_034662361.1,XP_023179724.1:XP_030238944.1,XP_026839510.1:XP_043070888.1,XP_023179724.1:XP_043070888.1,XP_039150805.1:XP_039231607.1,XP_026839510.1:XP_034662361.1,XP_033240274.1:XP_043070888.1,XP_017073530.2:XP_032312093.1,XP_043863237.1:XP_017091989.1,XP_043863237.1:XP_032577807.1,XP_034137752.1:XP_033240274.1,XP_033240274.1:XP_034662361.1,XP_020810216.1:XP_032312093.1,XP_034137752.1:XP_043070888.1,XP_032291630.1:XP_043654776.1,XP_023179724.1:XP_017017675.1,XP_039494136.1:XP_017017675.1,XP_023036157.1:XP_030238944.1,XP_032312093.1:XP_043654776.1,XP_043863237.1:XP_033166101.1,XP_017123928.1:XP_030573751.1,XP_020810216.1:XP_017073530.2,XP_039150805.1:XP_033166101.1,XP_037729242.1:XP_033240274.1,XP_033166101.1:XP_023036157.1,XP_017123928.1:XP_043654776.1,FBpp0081304:XP_017017675.1,XP_032291630.1:XP_030238944.1,XP_034137752.1:XP_032577807.1,XP_034137752.1:XP_017091989.1,XP_037729242.1:XP_020810216.1,XP_034137752.1:XP_032312093.1,XP_037729242.1:XP_039150805.1,XP_026839510.1:XP_030238944.1,XP_020810216.1:XP_032291630.1,XP_033240274.1:XP_026839510.1,XP_043070888.1:XP_034662361.1,XP_033166101.1:XP_017073530.2,XP_017123928.1:XP_034662361.1,XP_039150805.1:XP_020810216.1,XP_023179724.1:XP_026839510.1,XP_016960811.1:XP_032291630.1,XP_034137752.1:FBpp0081304,XP_017091989.1:XP_032577807.1,XP_043863237.1:XP_017017675.1,XP_034485811.1:XP_034662361.1,XP_020810216.1:XP_026839510.1,XP_017123928.1:XP_017091989.1,XP_020810216.1:XP_033166101.1,XP_017123928.1:XP_032577807.1,XP_020810216.1:XP_017091989.1,XP_020810216.1:XP_032577807.1,XP_017123928.1:XP_026839510.1,XP_020810216.1:XP_033240274.1,XP_023179724.1:XP_016960811.1,XP_026839510.1:XP_032291630.1,XP_017073530.2:XP_039231607.1,XP_032312093.1:XP_032291630.1,XP_016960811.1:XP_039494136.1,XP_016960811.1:FBpp0081304,XP_037729242.1:FBpp0081304,XP_043863237.1:XP_034662361.1,XP_023179724.1:XP_023036157.1,XP_039494136.1:XP_023036157.1,XP_016960811.1:XP_034137752.1,XP_023179724.1:FBpp0081304,XP_039494136.1:FBpp0081304,XP_017123928.1:XP_039494136.1,XP_017073530.2:XP_043070888.1,XP_032312093.1:XP_017017675.1,XP_023179724.1:XP_017123928.1,XP_039150805.1:XP_017091989.1,XP_039150805.1:XP_032577807.1,XP_017123928.1:XP_030238944.1,XP_043863237.1:XP_039231607.1,XP_017091989.1:XP_032291630.1,XP_032291630.1:XP_032577807.1,XP_017123928.1:XP_033240274.1,XP_032312093.1:XP_039494136.1,XP_033166101.1:XP_026839510.1,XP_033240274.1:FBpp0081304,XP_033240274.1:XP_034485811.1,XP_037729242.1:XP_043070888.1,XP_016960811.1:XP_017123928.1,XP_020810216.1:XP_034662361.1,XP_026839510.1:XP_043654776.1,XP_016960811.1:XP_017017675.1,XP_017091989.1:FBpp0081304,XP_039231607.1:XP_017017675.1,FBpp0081304:XP_032577807.1,XP_043070888.1:XP_030573751.1,XP_034137752.1:XP_017123928.1,XP_043863237.1:XP_033240274.1,XP_017091989.1:XP_043070888.1,XP_043070888.1:XP_032577807.1,XP_043863237.1:XP_030238944.1,XP_030238944.1:XP_017017675.1,XP_034137752.1:XP_039231607.1,XP_043654776.1:XP_030238944.1,XP_043654776.1:XP_023036157.1,XP_017007534.1:XP_039231607.1,XP_033166101.1:XP_017017675.1,XP_039494136.1:XP_026839510.1,XP_034485811.1:XP_043070888.1,XP_016960811.1:XP_043654776.1,XP_043070888.1:FBpp0081304,XP_017123928.1:FBpp0081304,XP_034137752.1:XP_034485811.1,FBpp0081304:XP_034662361.1
048F	300C	4clique	XP_026845645.1:XP_015013108.1,XP_017040318.1:XP_015050477.1,XP_037719317.1:XP_016965610.1,XP_034122454.1:XP_037719317.1,XP_039487487.1:XP_033161766.1,XP_022211347.2:XP_033161766.1,XP_017040318.1:XP_020798141.1,XP_022211347.2:XP_015013108.1,XP_032574332.1:XP_017019458.1,XP_017040318.1:XP_043649973.1,XP_033240356.1:XP_017065723.1,XP_037719316.1:XP_022211346.2,XP_030244475.1:XP_017112488.1,XP_023033589.1:XP_017065724.1,XP_026845645.1:XP_033161766.1,FBpp0306067:XP_033161765.1,XP_015050477.1:XP_020798141.1,XP_032599462.1:XP_017040318.1,XP_026845644.1:XP_033240356.1,XP_016965609.1:XP_020798140.1,XP_017040318.1:XP_037719317.1,XP_023033589.1:XP_022211347.2,XP_032574332.1:XP_017065723.1,XP_036671689.1:XP_033161766.1,XP_017040318.1:XP_032574332.1,XP_014764469.2:XP_020798141.1,XP_034122453.1:XP_037719316.1,XP_039230322.1:XP_032310077.1,XP_020798141.1:XP_017112488.1,XP_017019458.1:XP_043649973.1,XP_034655616.1:XP_020798141.1,FBpp0306067:XP_017019458.1,XP_014764469.2:XP_043649973.1,XP_033161766.1:XP_032574334.1,XP_043065544.1:XP_015042595.2,XP_020798141.1:XP_016965610.1,XP_034655616.1:XP_043649973.1,XP_014764469.2:XP_034122454.1,XP_039230322.1:XP_037719316.1,XP_033161765.1:XP_032310077.1,XP_032599462.1:XP_017112488.1,XP_043065541.1:XP_020798140.1,XP_022211346.2:XP_033161765.1,XP_014764469.2:XP_037719317.1,FBpp0306067:XP_017065723.1,XP_026845645.1:XP_030571698.1,XP_037719317.1:XP_017112488.1,XP_039487487.1:XP_037719317.1,XP_022211347.2:XP_016965610.1,XP_017040318.1:FBpp0306067,XP_033240356.1:XP_016031938.1,XP_036671689.1:XP_017019458.1,XP_032574332.1:XP_043649973.1,XP_017040318.1:XP_043065544.1,XP_022211346.2:XP_020798140.1,XP_037719316.1:XP_016965609.1,XP_017040318.1:XP_017112488.1,FBpp0306067:XP_022211346.2,XP_020798141.1:XP_033161766.1,XP_034122453.1:XP_033161765.1,XP_022211347.2:XP_043649973.1,XP_014764469.2:XP_015050477.1,FBpp0306067:XP_016965609.1,XP_017065723.1:XP_020798140.1,XP_043649973.1:XP_020798141.1,XP_017065724.1:XP_020798141.1,FBpp0306067:XP_039487487.1,XP_017019458.1:XP_017112488.1,XP_034122454.1:XP_020798141.1,XP_033240356.1:XP_032310077.1,XP_017019458.1:XP_016965610.1,XP_034655616.1:XP_017112488.1,XP_017019458.1:XP_020798141.1,XP_036671689.1:XP_014764469.2,FBpp0306067:XP_037719316.1,XP_037719317.1:XP_043649973.1,XP_026845645.1:XP_015042595.2,XP_033240356.1:XP_016965609.1,XP_026845644.1:XP_020798140.1,XP_020798141.1:XP_016031920.1,XP_032574332.1:XP_017112488.1,XP_015050477.1:XP_037719317.1,XP_036671689.1:XP_043065544.1,XP_023033589.1:XP_026845645.1,XP_036671689.1:XP_016031938.1,XP_022211347.2:XP_039487487.1,XP_023033589.1:XP_037719317.1,XP_022211347.2:XP_017112488.1,XP_036671689.1:XP_022211347.2,XP_039230322.1:XP_032574332.1,XP_022211347.2:XP_017065724.1,XP_039230322.1:XP_043065541.1,XP_023033589.1:XP_015042595.2,XP_015042595.2:XP_015050477.1,XP_043065544.1:XP_014764469.2,XP_016965609.1:XP_033161765.1,XP_015042595.2:XP_014764469.2,XP_043065544.1:XP_034655616.1,XP_037719316.1:XP_017065723.1,XP_015013108.1:XP_020798141.1,XP_039487487.1:XP_016031938.1,XP_020798140.1:XP_032310077.1,XP_036671689.1:XP_039487487.1,XP_043065541.1:XP_034655615.1,XP_036671689.1:XP_017065724.1,XP_043065544.1:XP_017019458.1,XP_036671689.1:XP_026845645.1,XP_022211346.2:XP_034655615.1,XP_036671689.1:XP_023033589.1,XP_039230322.1:XP_017065723.1,XP_015013108.1:XP_037719317.1,XP_030571698.1:XP_016031920.1,XP_015013108.1:XP_016965610.1,XP_036671689.1:XP_015042595.2,XP_017065724.1:XP_016965610.1,XP_017040318.1:XP_016031938.1,XP_030571698.1:XP_032574334.1,XP_036671689.1:XP_017040318.1,XP_022211347.2:XP_034122454.1,XP_030571698.1:XP_033161766.1,XP_026845645.1:XP_015050477.1,XP_017065723.1:XP_033161765.1,XP_034122453.1:XP_020798140.1,XP_015013108.1:XP_015050477.1,XP_036671689.1:XP_015050477.1,XP_023033589.1:XP_016965610.1,XP_034655615.1:XP_020798140.1,XP_034655615.1:XP_033161765.1,XP_022211347.2:XP_020798141.1,XP_043065544.1:XP_039487487.1,XP_036671689.1:XP_034655616.1,XP_016965609.1:XP_043065541.1,XP_015042595.2:XP_020798141.1,XP_043065544.1:XP_037719317.1,XP_039230322.1:XP_026845644.1,XP_026845645.1:XP_034655616.1,XP_022211347.2:XP_030244475.1,XP_026845644.1:XP_016031938.1,XP_026845645.1:XP_014764469.2,XP_026845645.1:XP_017019458.1,XP_026845645.1:XP_020798141.1,XP_037719316.1:XP_032310077.1,XP_023033589.1:XP_017040318.1,XP_017040318.1:XP_015042595.2,XP_026845644.1:XP_033161765.1,XP_036671689.1:FBpp0306067,XP_015013108.1:XP_032574332.1,XP_016965609.1:XP_017065723.1,XP_043649973.1:XP_016965610.1,XP_026845644.1:XP_016965609.1,XP_037719316.1:XP_034655615.1,XP_022211346.2:XP_016031938.1,XP_037719316.1:XP_043065541.1,XP_039230322.1:XP_034655615.1,FBpp0306067:XP_034655615.1,XP_043065541.1:XP_016031938.1,XP_026845644.1:XP_032574332.1,XP_017040318.1:XP_026845645.1,XP_034655615.1:XP_016031938.1,XP_023033589.1:XP_017019458.1,XP_034122454.1:XP_015050477.1,XP_034655616.1:XP_030244475.1,XP_043065541.1:XP_017065723.1,XP_036671689.1:XP_032574332.1,XP_015042595.2:XP_034655616.1,XP_022211347.2:XP_017019458.1,FBpp0306067:XP_015013108.1,XP_016031938.1:XP_032310077.1,FBpp0306067:XP_020798140.1,XP_043065544.1:XP_017112488.1,XP_017065724.1:XP_017019458.1,XP_043065544.1:XP_020798141.1,XP_015042595.2:XP_016965610.1,XP_037719316.1:XP_026845644.1,XP_016031938.1:XP_017019458.1,FBpp0306067:XP_026845644.1,XP_023033589.1:XP_032574332.1,XP_034122453.1:XP_016031938.1,XP_043065544.1:XP_026845645.1,XP_033240356.1:XP_034655615.1,XP_015050477.1:XP_033161766.1,XP_039230322.1:XP_034122453.1,XP_039487487.1:XP_016965610.1,XP_017112488.1:XP_016965610.1,XP_043649973.1:XP_033161766.1,FBpp0306067:XP_033240356.1,XP_036671689.1:XP_020798141.1,XP_039230322.1:XP_016965609.1,XP_017065724.1:XP_015050477.1,XP_037719317.1:XP_033161766.1,XP_039487487.1:XP_015050477.1,XP_015050477.1:XP_017112488.1,XP_023033589.1:XP_014764469.2,XP_026845645.1:XP_016965610.1,XP_016965609.1:XP_032310077.1,XP_023033589.1:XP_034655616.1,XP_043065544.1:XP_043649973.1,XP_036671689.1:XP_016965610.1,XP_023033589.1:XP_015050477.1,XP_026845644.1:XP_017065723.1,XP_039230322.1:XP_020798140.1,XP_016031920.1:XP_033161766.1,XP_014764469.2:XP_017019458.1,XP_022211347.2:XP_030571698.1,XP_039487487.1:XP_020798141.1,FBpp0306067:XP_043649973.1,XP_039487487.1:XP_015013108.1,XP_015042595.2:XP_017019458.1,XP_039487487.1:XP_014764469.2,XP_017065724.1:XP_017112488.1,XP_014764469.2:XP_034655616.1,XP_017065724.1:XP_034655616.1,XP_032574332.1:XP_016965609.1,XP_016965609.1:XP_022211346.2,XP_043065541.1:XP_022211346.2,XP_015042595.2:XP_037719317.1,XP_033161765.1:XP_020798140.1,XP_032574332.1:XP_033161765.1,XP_043065541.1:XP_032310077.1,XP_017112488.1:XP_033161766.1,XP_017040318.1:XP_017019458.1,XP_034655616.1:XP_033161766.1,XP_039487487.1:XP_032574332.1,XP_017065724.1:XP_033161766.1,XP_014764469.2:XP_033161766.1,XP_022211346.2:XP_032310077.1,XP_017040318.1:XP_039487487.1,XP_020798141.1:XP_032574334.1,XP_039230322.1:XP_022211346.2,XP_017019458.1:XP_033161766.1,XP_017040318.1:XP_017065724.1,XP_023033589.1:XP_020798141.1,XP_017065723.1:XP_032310077.1,XP_015050477.1:XP_043649973.1,XP_023033589.1:XP_034122454.1,XP_036671689.1:XP_037719317.1,XP_034122453.1:XP_022211346.2,XP_023033589.1:XP_039487487.1,XP_039487487.1:XP_017019458.1,XP_015042595.2:XP_015013108.1,XP_017040318.1:XP_033161766.1,FBpp0306067:XP_017112488.1,XP_043065544.1:XP_015013108.1,XP_033240356.1:XP_020798140.1,XP_032574332.1:XP_022211346.2,XP_017065724.1:XP_043649973.1,XP_039487487.1:XP_034122454.1,XP_036671689.1:XP_043649973.1,XP_043649973.1:XP_017112488.1,XP_017065724.1:XP_034122454.1,XP_039487487.1:XP_043649973.1,XP_026845645.1:XP_039487487.1,XP_026845645.1:XP_043649973.1,XP_037719316.1:XP_016031938.1,XP_033240356.1:XP_033161765.1,XP_032574332.1:XP_043065541.1,XP_017065724.1:XP_037719317.1,XP_016031938.1:XP_017065723.1,XP_026845644.1:XP_032310077.1,XP_022211347.2:XP_037719317.1,XP_037719316.1:XP_033161765.1,XP_034122454.1:XP_033161766.1,XP_034655615.1:XP_017065723.1,XP_043065544.1:XP_032574334.1,XP_017040318.1:XP_034655616.1,XP_026845644.1:XP_034655615.1,XP_033161766.1:XP_016965610.1,FBpp0306067:XP_032574332.1,XP_043065544.1:XP_033161766.1,XP_017040318.1:XP_014764469.2,XP_026845644.1:XP_043065541.1,XP_037719316.1:XP_032574332.1,XP_026845644.1:XP_022211346.2,FBpp0306067:XP_043065541.1,XP_016965609.1:XP_016031938.1,XP_023033589.1:XP_017112488.1,XP_037719316.1:XP_033240356.1,XP_043065544.1:XP_017065724.1,XP_017019458.1:XP_034655616.1,XP_022211347.2:XP_015042595.2,XP_016031938.1:XP_017112488.1,XP_034122453.1:XP_026845644.1,XP_015042595.2:XP_043649973.1,XP_033240356.1:XP_022211346.2,XP_017065724.1:XP_015042595.2,XP_036671689.1:XP_017112488.1,XP_039487487.1:XP_034655616.1,XP_039230322.1:FBpp0306067,XP_017065724.1:XP_014764469.2,XP_039487487.1:XP_017112488.1,XP_014764469.2:XP_015013108.1,XP_039230322.1:XP_016031938.1,FBpp0306067:XP_016031938.1,XP_017065724.1:XP_015013108.1,XP_026845645.1:XP_017112488.1,XP_015050477.1:XP_016965610.1,XP_016031920.1:XP_032574334.1,XP_015013108.1:XP_033161766.1,XP_022211347.2:XP_034655616.1,XP_026845645.1:XP_030244475.1,XP_032574332.1:XP_016031938.1,XP_022211347.2:XP_014764469.2,XP_034122453.1:XP_032310077.1,XP_032599462.1:XP_017019458.1,XP_026845645.1:XP_022211347.2,XP_023033589.1:XP_043649973.1,XP_043065544.1:XP_015050477.1,XP_034122453.1:XP_032574332.1,XP_034655615.1:XP_032310077.1,XP_022211346.2:XP_017065723.1,XP_016031938.1:XP_043649973.1,XP_030571698.1:XP_014764469.2,XP_015042595.2:XP_017112488.1,XP_026845645.1:XP_037719317.1,XP_030571698.1:XP_020798141.1,XP_016965609.1:XP_034655615.1,XP_036671689.1:XP_034122454.1,XP_017040318.1:XP_022211347.2,XP_015013108.1:XP_043649973.1,XP_043065544.1:XP_016965610.1,XP_026845645.1:XP_034122454.1,XP_032574332.1:XP_034655615.1,XP_022211347.2:XP_015050477.1,XP_023033589.1:XP_033161766.1,XP_026845645.1:XP_017065724.1,XP_017019458.1:XP_037719317.1,XP_037719316.1:XP_020798140.1,XP_037719317.1:XP_034655616.1,XP_043065544.1:XP_016031920.1,XP_034655616.1:XP_016965610.1,XP_014764469.2:XP_016965610.1,XP_039230322.1:XP_033240356.1,XP_032574332.1:XP_032310077.1,XP_043065541.1:XP_033161765.1,XP_017040318.1:XP_015013108.1,XP_015042595.2:XP_033161766.1,XP_023033589.1:XP_016031938.1,XP_023033589.1:XP_043065544.1,XP_039487487.1:XP_017065724.1,XP_015050477.1:XP_034655616.1,XP_034122454.1:XP_030244475.1,XP_023033589.1:FBpp0306067,XP_033240356.1:XP_043065541.1,XP_039230322.1:XP_033161765.1,XP_015050477.1:XP_017019458.1,XP_023033589.1:XP_015013108.1,XP_017040318.1:XP_016965610.1,XP_039487487.1:XP_015042595.2,XP_015013108.1:XP_017019458.1,XP_015042595.2:XP_034122454.1,FBpp0306067:XP_032310077.1,XP_015013108.1:XP_016031938.1,XP_043065544.1:XP_022211347.2,XP_033240356.1:XP_032574332.1,XP_015013108.1:XP_034655616.1,XP_036671689.1:XP_015013108.1,XP_015013108.1:XP_017112488.1,XP_014764469.2:XP_017112488.1,XP_037719317.1:XP_020798141.1
301C	300D	4clique	XP_016965330.1:XP_002027243.1,XP_030081382.1:XP_017111721.1,XP_023176258.1:XP_017111721.1,XP_023176258.1:XP_034136782.1,XP_030081382.1:XP_034136782.1,XP_039489070.1:XP_030081382.1,XP_039489070.1:XP_023176258.1,XP_034136782.1:XP_001984507.1,XP_002007805.1:XP_015014264.2,XP_030081382.1:XP_034658752.1,XP_023176258.1:XP_034658752.1,XP_039489070.1:XP_034480557.1,XP_030081382.1:XP_016933448.1,XP_023176258.1:XP_016933448.1,XP_002027243.1:XP_034136782.1,XP_037719558.1:XP_039230194.1,XP_017111721.1:FBpp0290958,XP_002135537.1:FBpp0290958,XP_002007805.1:XP_032574823.1,XP_017955724.1:XP_015014264.2,XP_016990913.2:XP_015014264.2,XP_039489070.1:XP_002007805.1,XP_016990913.2:XP_001984507.1,XP_017053154.1:XP_034136782.1,XP_034480557.1:XP_017111721.1,XP_037719558.1:XP_017053154.1,XP_030570424.1:XP_002047458.1,XP_037719558.1:XP_030570424.1,XP_016965330.1:XP_017073927.2,XP_039489070.1:XP_001984507.1,XP_023176258.1:XP_016990913.2,XP_030081382.1:XP_016990913.2,XP_016990913.2:XP_002047458.1,XP_002007805.1:XP_002027243.1,XP_030081382.1:XP_030570424.1,XP_023176258.1:XP_030570424.1,XP_002007805.1:XP_001984507.1,XP_016965330.1:XP_015033797.3,XP_023176258.1:FBpp0290958,XP_030081382.1:FBpp0290958,XP_016965330.1:XP_017955724.1,XP_017111721.1:XP_015033797.3,XP_002027243.1:XP_022232012.2,XP_034136782.1:XP_044778964.1,XP_034658752.1:FBpp0290958,XP_002135537.1:XP_015033797.3,XP_022232012.2:XP_002135537.1,XP_037719558.1:XP_032574823.1,XP_016990913.2:XP_030570424.1,XP_033160585.1:XP_034658752.1,XP_039489070.1:XP_016965330.1,XP_017053154.1:XP_034480557.1,XP_022232012.2:XP_034658752.1,XP_030081382.1:XP_044778963.1,XP_023176258.1:XP_044778963.1,XP_002135537.1:XP_030570424.1,XP_017073927.2:XP_001984507.1,XP_016965330.1:XP_015014264.2,XP_002007805.1:XP_044778963.1,XP_017053154.1:XP_017073927.2,XP_016933448.1:XP_044778964.1,XP_017053154.1:XP_034658752.1,XP_015033797.3:XP_001984507.1,XP_022232012.2:FBpp0290958,XP_016933448.1:XP_002135537.1,XP_017955724.1:FBpp0290958,XP_015014264.2:XP_044778964.1,XP_017053154.1:XP_015033797.3,XP_023176258.1:XP_017111721.1,XP_030081382.1:XP_017111721.1,XP_023176258.1:XP_002027243.1,XP_030081382.1:XP_002027243.1,XP_017073927.2:XP_032574823.1,XP_023176258.1:XP_002135537.1,XP_030081382.1:XP_002135537.1,XP_016965330.1:XP_034136782.1,XP_017073927.2:XP_044778964.1,XP_016990913.2:XP_032574823.1,XP_002135537.1:XP_017111721.1,XP_016990913.2:XP_002027243.1,XP_023176258.1:XP_016965330.1,XP_030081382.1:XP_016965330.1,XP_034480557.1:XP_002047458.1,XP_034658752.1:XP_032574823.1,XP_030081382.1:XP_002047458.1,XP_023176258.1:XP_002047458.1,XP_034658752.1:XP_015014264.2,XP_016965330.1:XP_037719558.1,XP_033160585.1:XP_037719558.1,XP_033160585.1:XP_022232012.2,XP_016933448.1:XP_002047458.1,XP_016965330.1:XP_033160585.1,XP_039489070.1:XP_034658752.1,XP_017053154.1:XP_044778964.1,XP_033160585.1:XP_017111721.1,XP_002027243.1:XP_001984507.1,XP_030081382.1:XP_015014264.2,XP_023176258.1:XP_015014264.2,XP_017955724.1:XP_034480557.1,XP_023176258.1:XP_015033797.3,XP_030081382.1:XP_015033797.3,XP_015014264.2:FBpp0290958,XP_039489070.1:XP_002027243.1,XP_034480557.1:XP_034136782.1,XP_039489070.1:XP_002135537.1,XP_002007805.1:XP_017111721.1,XP_017053154.1:XP_001984507.1,XP_016990913.2:XP_016933448.1,XP_033160585.1:XP_034136782.1,XP_039230194.1:XP_044778964.1,XP_002027243.1:XP_039230194.1,XP_002135537.1:XP_032574823.1,XP_037719558.1:XP_002047458.1,FBpp0290958:XP_044778964.1,XP_002135537.1:XP_039230194.1,XP_016965330.1:XP_030081382.1,XP_016965330.1:XP_023176258.1,XP_017955724.1:XP_002027243.1,XP_002007805.1:XP_037719558.1,XP_017111721.1:XP_039230194.1,XP_023176258.1:XP_002047458.1,XP_030081382.1:XP_002047458.1,XP_037719558.1:FBpp0290958,XP_002007805.1:XP_034136782.1,XP_039489070.1:XP_017053154.1,FBpp0290958:XP_002047458.1,XP_017111721.1:XP_044778964.1,XP_002007805.1:XP_033160585.1,XP_017955724.1:XP_017053154.1,XP_030081382.1:XP_037719558.1,XP_023176258.1:XP_037719558.1,XP_017111721.1:XP_017073927.2,XP_002027243.1:XP_030570424.1,XP_030570424.1:XP_001984507.1,XP_023176258.1:XP_032574823.1,XP_030081382.1:XP_032574823.1,XP_002135537.1:XP_017073927.2,XP_030081382.1:XP_017053154.1,XP_023176258.1:XP_017053154.1,XP_017955724.1:XP_037719558.1,XP_037719558.1:XP_016933448.1,XP_039489070.1:XP_037719558.1,XP_017053154.1:FBpp0290958,XP_002007805.1:XP_017053154.1,XP_016990913.2:XP_034480557.1,XP_030081382.1:XP_033160585.1,XP_023176258.1:XP_033160585.1,XP_034658752.1:XP_044778963.1,XP_016990913.2:XP_017053154.1,XP_002135537.1:XP_002047458.1,XP_017955724.1:XP_017073927.2,XP_033160585.1:FBpp0290958,XP_016965330.1:XP_044778964.1,XP_017111721.1:XP_002047458.1,XP_037719558.1:XP_017111721.1,XP_034480557.1:FBpp0290958,XP_034136782.1:XP_015014264.2,XP_034480557.1:XP_030570424.1,XP_030081382.1:XP_002135537.1,XP_023176258.1:XP_002135537.1,XP_039489070.1:XP_016933448.1,XP_016990913.2:XP_002135537.1,XP_016990913.2:XP_039230194.1,XP_015033797.3:XP_032574823.1,XP_017955724.1:XP_032574823.1,XP_016933448.1:XP_032574823.1,XP_002007805.1:XP_017955724.1,XP_033160585.1:XP_017053154.1,XP_016965330.1:XP_017053154.1,XP_039489070.1:XP_015014264.2,XP_002007805.1:XP_030081382.1,XP_002007805.1:XP_023176258.1,XP_016933448.1:XP_015014264.2,XP_017955724.1:XP_002047458.1,XP_034480557.1:XP_002135537.1,XP_016933448.1:XP_034658752.1,XP_017955724.1:XP_001984507.1,XP_032574823.1:XP_015014264.2,XP_016933448.1:XP_017073927.2,XP_022232012.2:XP_001984507.1,XP_017053154.1:XP_017111721.1,XP_016965330.1:XP_030570424.1,XP_030081382.1:XP_017073927.2,XP_023176258.1:XP_017073927.2,XP_016990913.2:XP_037719558.1,XP_044778963.1:XP_001984507.1,XP_002007805.1:XP_002135537.1,XP_016933448.1:XP_015033797.3,XP_037719558.1:XP_015033797.3,XP_017073927.2:FBpp0290958,XP_023176258.1:XP_017073927.2,XP_030081382.1:XP_017073927.2,XP_034480557.1:XP_001984507.1,XP_016990913.2:XP_015033797.3,XP_032574823.1:XP_039230194.1,XP_037719558.1:XP_034658752.1,XP_017053154.1:XP_016933448.1,XP_033160585.1:XP_001984507.1,XP_037719558.1:XP_017073927.2,XP_017955724.1:XP_002135537.1,XP_016933448.1:XP_030570424.1,XP_030570424.1:XP_017111721.1,XP_017955724.1:XP_044778963.1,XP_039489070.1:XP_022232012.2,XP_039489070.1:XP_033160585.1,XP_016965330.1:XP_034658752.1,XP_002007805.1:XP_030570424.1,XP_030570424.1:FBpp0290958,XP_017111721.1:XP_015014264.2,XP_039489070.1:FBpp0290958,XP_017053154.1:XP_002047458.1,XP_002135537.1:XP_015014264.2,XP_030570424.1:XP_034136782.1,XP_034480557.1:XP_015033797.3,XP_023176258.1:XP_016933448.1,XP_030081382.1:XP_016933448.1,XP_033160585.1:XP_032574823.1,XP_002047458.1:XP_001984507.1,XP_033160585.1:XP_030570424.1,XP_037719558.1:XP_001984507.1,XP_022232012.2:XP_030570424.1,XP_002135537.1:XP_034658752.1,XP_016933448.1:XP_017111721.1,XP_034480557.1:XP_017073927.2,XP_034658752.1:XP_017111721.1,XP_017955724.1:XP_015033797.3,XP_017053154.1:XP_030570424.1,XP_002027243.1:XP_002135537.1,XP_016965330.1:XP_017111721.1,XP_016990913.2:XP_022232012.2,XP_037719558.1:XP_044778964.1,XP_002007805.1:XP_034658752.1,XP_002027243.1:XP_017111721.1,XP_034480557.1:XP_015014264.2,XP_016965330.1:XP_002135537.1,XP_015014264.2:XP_001984507.1,XP_034136782.1:FBpp0290958,XP_023176258.1:XP_022232012.2,XP_030081382.1:XP_022232012.2,XP_002135537.1:XP_034136782.1,XP_030570424.1:XP_015033797.3,XP_032574823.1:XP_002047458.1,XP_039489070.1:XP_032574823.1,XP_022232012.2:XP_044778963.1,XP_033160585.1:XP_044778963.1,XP_017111721.1:XP_034136782.1,XP_002027243.1:FBpp0290958,XP_002007805.1:XP_034480557.1,XP_017053154.1:XP_039230194.1,XP_017955724.1:XP_016933448.1,XP_034480557.1:XP_032574823.1,XP_030570424.1:XP_017073927.2,XP_023176258.1:XP_030570424.1,XP_030081382.1:XP_030570424.1,XP_032574823.1:XP_001984507.1,XP_023176258.1:XP_044778963.1,XP_030081382.1:XP_044778963.1,XP_033160585.1:XP_002027243.1,XP_016933448.1:FBpp0290958,XP_039489070.1:XP_044778964.1,XP_016965330.1:FBpp0290958,XP_030570424.1:XP_015014264.2,XP_032574823.1:XP_044778964.1,XP_002135537.1:XP_044778963.1,XP_034658752.1:XP_015033797.3,XP_016990913.2:XP_034658752.1,XP_017053154.1:XP_002027243.1,XP_017955724.1:XP_034136782.1,XP_022232012.2:XP_034136782.1,XP_017955724.1:XP_022232012.2,XP_002027243.1:XP_032574823.1,XP_030081382.1:XP_022232012.2,XP_023176258.1:XP_022232012.2,XP_030081382.1:XP_015033797.3,XP_023176258.1:XP_015033797.3,XP_034658752.1:XP_017073927.2,XP_023176258.1:XP_034658752.1,XP_030081382.1:XP_034658752.1,XP_002027243.1:XP_015033797.3,XP_033160585.1:XP_034480557.1,XP_023176258.1:XP_015014264.2,XP_030081382.1:XP_015014264.2,XP_016965330.1:XP_002007805.1,FBpp0290958:XP_015033797.3,XP_037719558.1:XP_034480557.1,XP_017053154.1:XP_015014264.2,XP_016990913.2:XP_017073927.2,XP_017053154.1:XP_032574823.1,XP_002027243.1:XP_017073927.2,XP_033160585.1:XP_002047458.1,XP_016933448.1:XP_022232012.2,XP_016965330.1:XP_016933448.1,XP_022232012.2:XP_002047458.1,XP_033160585.1:XP_016933448.1,XP_016965330.1:XP_002047458.1,XP_016933448.1:XP_034136782.1,XP_030081382.1:XP_001984507.1,XP_023176258.1:XP_001984507.1,XP_044778963.1:XP_002047458.1,XP_015014264.2:XP_039230194.1,XP_002027243.1:XP_015014264.2,XP_016965330.1:XP_034480557.1,XP_034480557.1:XP_022232012.2,XP_002027243.1:XP_034658752.1,XP_017955724.1:XP_030570424.1,XP_034658752.1:XP_001984507.1,XP_016990913.2:XP_002007805.1,XP_023176258.1:XP_001984507.1,XP_030081382.1:XP_001984507.1,XP_030570424.1:XP_032574823.1,XP_039489070.1:XP_016990913.2,XP_034136782.1:XP_002047458.1,XP_002007805.1:FBpp0290958,XP_016990913.2:XP_017111721.1,XP_037719558.1:XP_034136782.1,XP_016965330.1:XP_022232012.2,XP_030570424.1:XP_044778963.1,XP_039489070.1:XP_030570424.1,XP_017955724.1:XP_030081382.1,XP_017955724.1:XP_023176258.1,XP_023176258.1:XP_037719558.1,XP_030081382.1:XP_037719558.1,XP_002007805.1:XP_002047458.1,XP_017073927.2:XP_015033797.3,XP_034480557.1:XP_016933448.1,XP_023176258.1:XP_033160585.1,XP_030081382.1:XP_033160585.1,XP_016990913.2:FBpp0290958,XP_034480557.1:XP_034658752.1,XP_017053154.1:XP_022232012.2,XP_017955724.1:XP_034658752.1,XP_016990913.2:XP_034136782.1,XP_039489070.1:XP_017955724.1,XP_037719558.1:XP_022232012.2,FBpp0290958:XP_001984507.1,XP_015014264.2:XP_002047458.1,XP_015014264.2:XP_015033797.3,XP_002135537.1:XP_001984507.1,XP_030081382.1:XP_034480557.1,XP_023176258.1:XP_034480557.1,XP_039489070.1:XP_002047458.1,XP_034480557.1:XP_002027243.1,XP_039489070.1:XP_034136782.1,XP_023176258.1:XP_017053154.1,XP_030081382.1:XP_017053154.1,XP_030570424.1:XP_034658752.1,XP_017111721.1:XP_001984507.1,XP_002007805.1:XP_016933448.1,XP_033160585.1:XP_002135537.1,XP_017073927.2:XP_015014264.2,XP_034136782.1:XP_032574823.1,XP_030081382.1:FBpp0290958,XP_023176258.1:FBpp0290958,XP_017053154.1:XP_002135537.1,XP_002027243.1:XP_044778963.1,XP_039489070.1:XP_017111721.1,XP_015033797.3:XP_002047458.1,XP_023176258.1:XP_002007805.1,XP_030081382.1:XP_002007805.1,XP_033160585.1:XP_015014264.2,XP_017955724.1:XP_017111721.1,XP_016965330.1:XP_016990913.2,XP_022232012.2:XP_017111721.1,XP_017111721.1:XP_032574823.1,XP_016965330.1:XP_032574823.1,XP_022232012.2:XP_032574823.1,XP_016990913.2:XP_030081382.1,XP_016990913.2:XP_023176258.1,XP_017073927.2:XP_002047458.1,XP_017073927.2:XP_034136782.1,XP_002007805.1:XP_022232012.2,XP_023176258.1:XP_017955724.1,XP_030081382.1:XP_017955724.1,XP_016990913.2:XP_044778964.1,XP_016933448.1:XP_039230194.1,XP_034480557.1:XP_044778963.1,XP_023176258.1:XP_034480557.1,XP_030081382.1:XP_034480557.1,XP_037719558.1:XP_015014264.2,XP_034136782.1:XP_015033797.3,XP_022232012.2:XP_015014264.2,XP_017955724.1:XP_033160585.1,XP_033160585.1:XP_015033797.3,XP_016990913.2:XP_033160585.1,XP_023176258.1:XP_039489070.1,XP_030081382.1:XP_039489070.1,XP_039489070.1:XP_017073927.2,XP_016965330.1:XP_001984507.1,XP_037719558.1:XP_002135537.1,XP_002007805.1:XP_015033797.3,XP_033160585.1:XP_017073927.2,XP_016933448.1:XP_001984507.1,XP_015033797.3:XP_044778963.1,XP_002027243.1:XP_002047458.1,XP_002027243.1:XP_016933448.1,XP_030081382.1:XP_034136782.1,XP_023176258.1:XP_034136782.1,XP_037719558.1:XP_002027243.1,XP_039489070.1:XP_015033797.3,FBpp0290958:XP_032574823.1,XP_002007805.1:XP_017073927.2,XP_022232012.2:XP_015033797.3,XP_030081382.1:XP_002027243.1,XP_023176258.1:XP_002027243.1,XP_034658752.1:XP_034136782.1,XP_030081382.1:XP_032574823.1,XP_023176258.1:XP_032574823.1,XP_016990913.2:XP_017955724.1,XP_034658752.1:XP_002047458.1
30CA	300E	4clique	XP_016034421.1:XP_043652106.1,XP_015048085.1:XP_030556494.1,XP_037732085.1:XP_017102923.2,XP_034475549.1:XP_016034420.1,XP_017016734.1:XP_039493975.1,XP_034660058.1:XP_030556494.1,XP_026851110.1:XP_039493975.1,XP_020817644.1:XP_016932962.2,XP_001954882.2:XP_022213529.1,XP_033167565.1:XP_017062469.1,XP_002041229.2:XP_026851110.1,XP_017102923.2:XP_017016734.1,XP_026851110.1:XP_017102923.2,XP_017076532.2:XP_003736761.2,XP_003736761.2:XP_044313157.1,XP_020817644.1:XP_015048085.1,XP_044313157.1:XP_043652106.1,XP_017102923.2:XP_030556494.1,XP_037732085.1:XP_015048085.1,XP_016948881.1:XP_044313157.1,XP_016948881.1:XP_017076532.2,XP_017111092.1:XP_016932962.2,XP_016948881.1:XP_015048085.1,XP_017016734.1:XP_043652106.1,XP_015010528.1:XP_016034420.1,XP_022213529.1:XP_034660058.1,XP_034132086.1:XP_022213529.1,XP_016034420.1:XP_015048085.1,XP_017016734.1:XP_034660058.1,XP_037732085.1:XP_033167565.1,XP_003736761.2:XP_017102923.2,XP_003736761.2:XP_017016734.1,XP_043652106.1:XP_039493975.1,FBpp0289435:XP_016932962.2,XP_001954882.2:XP_016034421.1,XP_017062469.1:XP_017111092.1,XP_016948881.1:XP_039493975.1,XP_003736761.2:XP_034660058.1,XP_016034420.1:FBpp0289435,XP_034660058.1:XP_039493975.1,XP_033167565.1:XP_044313157.1,XP_017062469.1:XP_017016734.1,XP_026851110.1:XP_017062469.1,XP_003736761.2:XP_039493975.1,XP_002041229.2:XP_016948881.1,XP_020817644.1:XP_003736761.2,XP_033167565.1:XP_017016734.1,XP_020817644.1:XP_044313157.1,XP_026851110.1:XP_033167565.1,XP_016948881.1:XP_017102923.2,XP_037732085.1:FBpp0289435,XP_016034420.1:XP_017111092.1,XP_002041229.2:XP_016034420.1,XP_034475549.1:XP_015010528.1,XP_043652106.1:XP_030556494.1,XP_016948881.1:XP_022213529.1,XP_034132086.1:XP_030556494.1,XP_015048085.1:XP_044313157.1,XP_017076532.2:XP_026851110.1,XP_015010528.1:XP_034132086.1,XP_003736761.2:XP_016932962.2,XP_017102923.2:XP_015048085.1,XP_001954882.2:XP_033167565.1,XP_039493975.1:FBpp0289435,XP_002041229.2:XP_017062469.1,XP_037732085.1:XP_017016734.1,XP_020817644.1:XP_016034420.1,XP_017004504.2:XP_043652106.1,XP_003736761.2:XP_017111092.1,XP_026851110.1:XP_003736761.2,XP_017016734.1:XP_016932962.2,XP_016948881.1:XP_020817644.1,XP_037732085.1:XP_039493975.1,XP_002041229.2:XP_016932962.2,XP_017004504.2:XP_034660058.1,XP_044313157.1:FBpp0289435,XP_017076532.2:FBpp0289435,XP_001954882.2:XP_034660058.1,XP_020817644.1:XP_037732085.1,XP_016948881.1:XP_034132086.1,XP_016034421.1:XP_003736761.2,XP_015010528.1:XP_022213529.1,XP_034132086.1:XP_043652106.1,XP_026851110.1:XP_017016734.1,XP_001954882.2:XP_043652106.1,XP_002041229.2:XP_037732085.1,XP_016034421.1:XP_017062469.1,XP_033167565.1:XP_017004504.2,XP_001954882.2:XP_017016734.1,XP_015048085.1:XP_016932962.2,XP_015010528.1:XP_017062469.1,XP_017076532.2:XP_034660058.1,XP_001954882.2:FBpp0289435,XP_020817644.1:XP_030556494.1,XP_037732085.1:XP_026851110.1,XP_026851110.1:XP_022213529.1,XP_017076532.2:XP_043652106.1,XP_020817644.1:XP_017016734.1,XP_015010528.1:XP_017004504.2,XP_015010528.1:XP_015048085.1,XP_017062469.1:XP_016932962.2,XP_034132086.1:XP_017016734.1,XP_016034421.1:XP_037732085.1,XP_002041229.2:XP_034475549.1,XP_017102923.2:XP_034132086.1,XP_002041229.2:XP_003736761.2,XP_026851110.1:FBpp0289435,XP_034475549.1:XP_016932962.2,XP_001954882.2:XP_016948881.1,XP_034132086.1:XP_034660058.1,FBpp0289435:XP_030556494.1,XP_015010528.1:XP_003736761.2,XP_017004504.2:XP_039493975.1,XP_026851110.1:XP_016034420.1,XP_015010528.1:XP_043652106.1,XP_034475549.1:XP_030556494.1,XP_017076532.2:XP_017016734.1,XP_033167565.1:XP_017111092.1,XP_001954882.2:XP_017004504.2,XP_002041229.2:XP_015048085.1,XP_016034420.1:XP_034660058.1,XP_020817644.1:XP_017111092.1,XP_033167565.1:XP_034132086.1,XP_022213529.1:XP_017004504.2,XP_017102923.2:XP_017062469.1,XP_020817644.1:XP_026851110.1,XP_043652106.1:XP_016932962.2,XP_016034420.1:XP_039493975.1,XP_017062469.1:XP_034660058.1,XP_017111092.1:XP_034660058.1,XP_022213529.1:XP_016932962.2,XP_017016734.1:FBpp0289435,XP_017111092.1:XP_043652106.1,XP_017102923.2:XP_016932962.2,XP_002041229.2:FBpp0289435,XP_016948881.1:XP_030556494.1,XP_017076532.2:XP_016932962.2,XP_016034421.1:XP_034660058.1,XP_015048085.1:XP_017016734.1,XP_001954882.2:XP_003736761.2,XP_020817644.1:XP_015010528.1,XP_017076532.2:XP_033167565.1,XP_017004504.2:XP_030556494.1,XP_016034421.1:XP_034132086.1,XP_001954882.2:XP_017111092.1,XP_017076532.2:XP_017062469.1,XP_037732085.1:XP_034660058.1,XP_020817644.1:XP_034660058.1,XP_016948881.1:XP_017062469.1,XP_022213529.1:XP_039493975.1,XP_034475549.1:XP_039493975.1,XP_015010528.1:XP_030556494.1,XP_001954882.2:XP_016932962.2,XP_037732085.1:XP_017062469.1,XP_016948881.1:XP_033167565.1,XP_003736761.2:FBpp0289435,XP_015010528.1:XP_026851110.1,XP_017076532.2:XP_034132086.1,XP_034132086.1:XP_044313157.1,XP_016948881.1:XP_016932962.2,XP_017076532.2:XP_030556494.1,XP_017111092.1:XP_044313157.1,XP_034475549.1:XP_017016734.1,XP_017062469.1:FBpp0289435,XP_034475549.1:XP_017102923.2,XP_002041229.2:XP_034132086.1,XP_001954882.2:XP_037732085.1,XP_033167565.1:XP_015048085.1,XP_015010528.1:XP_033167565.1,XP_017004504.2:XP_044313157.1,XP_001954882.2:XP_015048085.1,XP_020817644.1:XP_039493975.1,XP_026851110.1:XP_016932962.2,XP_044313157.1:XP_016932962.2,XP_026851110.1:XP_017004504.2,XP_016034421.1:XP_039493975.1,XP_002041229.2:XP_020817644.1,XP_033167565.1:XP_016932962.2,XP_020817644.1:XP_017102923.2,XP_001954882.2:XP_017062469.1,XP_015010528.1:XP_044313157.1,XP_002041229.2:XP_033167565.1,XP_015048085.1:XP_043652106.1,XP_016948881.1:XP_017016734.1,XP_016034421.1:XP_017102923.2,XP_015048085.1:FBpp0289435,XP_002041229.2:XP_017076532.2,XP_020817644.1:XP_043652106.1,XP_003736761.2:XP_016034420.1,XP_001954882.2:XP_017076532.2,XP_034660058.1:FBpp0289435,XP_017102923.2:XP_017004504.2,XP_020817644.1:XP_017004504.2,XP_015010528.1:XP_017016734.1,XP_017076532.2:XP_039493975.1,XP_001954882.2:XP_034475549.1,XP_034132086.1:XP_016932962.2,XP_034475549.1:XP_017004504.2,XP_022213529.1:FBpp0289435,XP_016034420.1:XP_030556494.1,XP_015048085.1:XP_039493975.1,XP_001954882.2:XP_020817644.1,XP_015010528.1:XP_039493975.1,XP_017102923.2:FBpp0289435,XP_017076532.2:XP_015048085.1,XP_026851110.1:XP_034660058.1,XP_034132086.1:XP_017111092.1,XP_017062469.1:XP_034132086.1,XP_020817644.1:XP_033167565.1,XP_017111092.1:XP_030556494.1,XP_017076532.2:XP_044313157.1,XP_037732085.1:XP_022213529.1,XP_002041229.2:XP_017102923.2,XP_016948881.1:XP_043652106.1,XP_016948881.1:XP_003736761.2,XP_034475549.1:FBpp0289435,XP_002041229.2:XP_022213529.1,XP_003736761.2:XP_034132086.1,XP_003736761.2:XP_043652106.1,XP_016948881.1:XP_034660058.1,XP_017062469.1:XP_017004504.2,XP_001954882.2:XP_034132086.1,XP_017102923.2:XP_022213529.1,XP_017102923.2:XP_039493975.1,XP_030556494.1:XP_016932962.2,XP_015010528.1:XP_016932962.2,XP_002041229.2:XP_039493975.1,XP_017111092.1:XP_039493975.1,XP_016034420.1:XP_017004504.2,XP_002041229.2:XP_001954882.2,XP_001954882.2:XP_026851110.1,XP_015048085.1:XP_034660058.1,XP_001954882.2:XP_044313157.1,XP_015010528.1:XP_017111092.1,XP_022213529.1:XP_017111092.1,XP_037732085.1:XP_030556494.1,XP_037732085.1:XP_017004504.2,XP_043652106.1:FBpp0289435,XP_017016734.1:XP_022213529.1,XP_034475549.1:XP_003736761.2,XP_016948881.1:FBpp0289435,XP_003736761.2:XP_022213529.1,XP_002041229.2:XP_043652106.1,XP_020817644.1:XP_017076532.2,XP_016948881.1:XP_037732085.1,XP_017004504.2:XP_016932962.2,XP_002041229.2:XP_034660058.1,XP_026851110.1:XP_044313157.1,XP_022213529.1:XP_043652106.1,XP_020817644.1:XP_022213529.1,XP_034132086.1:XP_039493975.1,XP_033167565.1:FBpp0289435,XP_017111092.1:XP_017004504.2,XP_017062469.1:XP_015048085.1,XP_017076532.2:XP_017111092.1,XP_044313157.1:XP_030556494.1,XP_016948881.1:XP_026851110.1,XP_037732085.1:XP_003736761.2,XP_033167565.1:XP_017102923.2,XP_034475549.1:XP_015048085.1,XP_017076532.2:XP_022213529.1,XP_020817644.1:FBpp0289435,XP_003736761.2:XP_030556494.1,XP_037732085.1:XP_044313157.1,XP_016034421.1:XP_022213529.1,XP_017076532.2:XP_017102923.2,XP_003736761.2:XP_015048085.1,XP_034475549.1:XP_037732085.1,XP_033167565.1:XP_022213529.1,XP_033167565.1:XP_043652106.1,XP_002041229.2:XP_017004504.2,XP_001954882.2:XP_016034420.1,XP_017062469.1:XP_022213529.1,XP_015048085.1:XP_022213529.1,XP_033167565.1:XP_034660058.1,XP_044313157.1:XP_039493975.1,XP_033167565.1:XP_003736761.2,XP_034132086.1:XP_017004504.2,XP_015010528.1:XP_017076532.2,XP_026851110.1:XP_034132086.1,XP_003736761.2:XP_017062469.1,XP_034475549.1:XP_026851110.1,XP_034475549.1:XP_017111092.1,XP_017016734.1:XP_044313157.1,XP_034475549.1:XP_017062469.1,XP_034475549.1:XP_033167565.1,XP_017076532.2:XP_016034420.1,XP_001954882.2:XP_039493975.1,XP_015010528.1:XP_017102923.2,XP_033167565.1:XP_016034420.1,XP_002041229.2:XP_015010528.1,XP_026851110.1:XP_017111092.1,XP_026851110.1:XP_030556494.1,XP_015010528.1:XP_034660058.1,XP_016948881.1:XP_017004504.2,XP_037732085.1:XP_016932962.2,XP_001954882.2:XP_017102923.2,XP_017076532.2:XP_017004504.2,XP_016034421.1:XP_044313157.1,XP_034475549.1:XP_043652106.1,XP_017016734.1:XP_017111092.1,XP_034660058.1:XP_016932962.2,XP_016034421.1:XP_017076532.2,XP_034475549.1:XP_034132086.1,XP_022213529.1:XP_030556494.1,XP_002041229.2:XP_017016734.1,XP_037732085.1:XP_017111092.1,XP_016948881.1:XP_016034420.1,XP_017102923.2:XP_017111092.1,XP_034132086.1:FBpp0289435,XP_002041229.2:XP_030556494.1,XP_002041229.2:XP_017111092.1,XP_017111092.1:FBpp0289435,XP_001954882.2:XP_015010528.1,XP_037732085.1:XP_016034420.1,XP_017102923.2:XP_043652106.1,XP_017062469.1:XP_044313157.1,XP_017102923.2:XP_034660058.1,XP_039493975.1:XP_030556494.1,XP_017004504.2:FBpp0289435,XP_016948881.1:XP_015010528.1,XP_034475549.1:XP_022213529.1,XP_015048085.1:XP_017004504.2,XP_026851110.1:XP_015048085.1,XP_017016734.1:XP_017004504.2,XP_016034420.1:XP_016932962.2,XP_043652106.1:XP_034660058.1,XP_034475549.1:XP_017076532.2,XP_017016734.1:XP_030556494.1,XP_015048085.1:XP_017111092.1,XP_015048085.1:XP_034132086.1,XP_015010528.1:FBpp0289435,XP_020817644.1:XP_034132086.1,XP_017062469.1:XP_039493975.1,XP_037732085.1:XP_034132086.1,XP_016034421.1:XP_017016734.1,XP_037732085.1:XP_043652106.1,XP_017102923.2:XP_016034420.1,XP_034475549.1:XP_020817644.1,XP_016034421.1:XP_026851110.1,XP_016948881.1:XP_017111092.1,XP_033167565.1:XP_039493975.1,XP_044313157.1:XP_034660058.1,XP_016948881.1:XP_034475549.1,XP_020817644.1:XP_017062469.1,XP_039493975.1:XP_016932962.2,XP_034475549.1:XP_034660058.1,XP_001954882.2:XP_030556494.1,XP_022213529.1:XP_044313157.1,XP_026851110.1:XP_043652106.1,XP_037732085.1:XP_017076532.2,XP_017062469.1:XP_043652106.1,XP_017102923.2:XP_044313157.1,XP_003736761.2:XP_017004504.2,XP_033167565.1:XP_030556494.1,XP_002041229.2:XP_044313157.1,XP_017062469.1:XP_030556494.1,XP_037732085.1:XP_015010528.1,XP_034475549.1:XP_044313157.1
30DB	300F	4clique	FBpp0088116:XP_016940862.1,XP_001959077.1:XP_032591098.1,XP_002089440.1:XP_016958101.1,XP_023162606.2:XP_043662464.1,XP_017961663.1:XP_016988335.2,FBpp0088116:XP_033154886.1,XP_039478943.1:XP_017129265.1,XP_016958101.1:XP_033154887.1,XP_016988335.2:XP_001970658.1,XP_017078249.1:XP_001970658.1,XP_030560500.1:XP_037713980.1,XP_023162606.2:XP_037713980.1,XP_002089440.1:XP_023030520.2,XP_016958101.1:XP_017031954.1,XP_020815465.1:XP_032591098.1,XP_033154886.1:XP_016940862.1,XP_002080396.1:XP_001959077.1,XP_017050226.1:XP_020815465.1,XP_030560500.1:XP_023030520.2,XP_002004654.2:XP_001970658.1,XP_034479526.1:XP_017078249.1,XP_034479526.1:XP_016988335.2,XP_017031954.1:XP_016988335.2,XP_043662464.1:XP_002059989.2,XP_001959077.1:XP_017001520.2,XP_002080396.1:XP_002004654.2,XP_002080396.1:XP_030560500.1,XP_034479526.1:XP_023162606.2,XP_039478943.1:XP_017050226.1,XP_002032711.1:XP_017050226.1,XP_039478943.1:XP_002059989.2,XP_033154887.1:XP_017129265.1,XP_030560500.1:XP_016958101.1,FBpp0088116:XP_017001520.2,XP_034479526.1:XP_020815465.1,XP_043662464.1:XP_001970658.1,XP_016958101.1:XP_002004654.2,XP_017001520.2:XP_017129265.1,XP_016940862.1:XP_016988335.2,XP_017078249.1:XP_037713980.1,XP_017050226.1:XP_016988335.2,XP_030560500.1:XP_017078249.1,XP_023162606.2:XP_017078249.1,FBpp0088116:XP_002004654.2,XP_001959077.1:XP_016958101.1,XP_002080396.1:XP_037713980.1,XP_034479526.1:XP_039478943.1,XP_016958101.1:XP_002059989.2,XP_002080396.1:XP_017050226.1,XP_017001520.2:XP_017961663.1,XP_039478943.1:XP_023162606.2,FBpp0088116:XP_023162606.2,XP_023030520.2:XP_016988335.2,XP_017001520.2:XP_001970658.1,XP_023030520.2:XP_002004654.2,XP_020815465.1:XP_016988335.2,XP_023030520.2:XP_017078249.1,XP_016988335.2:XP_002059989.2,XP_039478943.1:XP_033154886.1,XP_030560500.1:XP_033154886.1,FBpp0088116:XP_017078249.1,XP_030560500.1:XP_032591098.1,XP_039478943.1:XP_032591098.1,XP_002089440.1:XP_039478943.1,XP_017050226.1:XP_033154886.1,XP_030560500.1:XP_034479526.1,XP_030560500.1:XP_023162606.2,XP_001959077.1:XP_002004654.2,XP_017031954.1:XP_017001520.2,XP_017050226.1:XP_016940862.1,XP_001959077.1:XP_016988335.2,XP_017078249.1:XP_017961663.1,XP_017031954.1:XP_033154887.1,XP_017031954.1:XP_023030520.2,XP_043662464.1:XP_037713980.1,XP_020815465.1:XP_002059989.2,XP_016958101.1:XP_017001520.2,XP_023030520.2:XP_033154887.1,FBpp0088116:XP_030560500.1,XP_002080396.1:XP_039478943.1,XP_002080396.1:FBpp0088116,XP_002032711.1:XP_001970658.1,XP_034479526.1:XP_002032711.1,XP_039478943.1:XP_001970658.1,XP_030560500.1:XP_017050226.1,XP_034479526.1:XP_016940862.1,XP_002059989.2:XP_001970658.1,XP_023162606.2:XP_016940862.1,XP_020815465.1:XP_002004654.2,XP_001959077.1:XP_037713980.1,XP_020815465.1:XP_001970658.1,XP_016958101.1:XP_017129265.1,XP_017031954.1:XP_017078249.1,XP_023030520.2:XP_017001520.2,XP_023162606.2:XP_032591098.1,XP_033154887.1:XP_017961663.1,XP_023030520.2:XP_017961663.1,XP_020815465.1:XP_017001520.2,XP_002089440.1:XP_002032711.1,XP_002032711.1:XP_037713980.1,XP_023162606.2:XP_001970658.1,XP_020815465.1:XP_023030520.2,XP_030560500.1:XP_001970658.1,XP_017001520.2:XP_002059989.2,XP_001959077.1:XP_043662464.1,XP_002089440.1:XP_017078249.1,XP_017078249.1:XP_032591098.1,XP_002004654.2:XP_043662464.1,XP_030560500.1:XP_017961663.1,XP_001959077.1:XP_002089440.1,XP_017078249.1:XP_043662464.1,XP_017031954.1:XP_020815465.1,FBpp0088116:XP_020815465.1,XP_016958101.1:XP_032591098.1,XP_017078249.1:XP_016940862.1,XP_016958101.1:XP_020815465.1,FBpp0088116:XP_032591098.1,XP_030560500.1:XP_016988335.2,XP_023162606.2:XP_017129265.1,XP_017031954.1:XP_032591098.1,XP_030560500.1:XP_039478943.1,XP_030560500.1:XP_002032711.1,XP_016940862.1:XP_017961663.1,XP_016958101.1:XP_016940862.1,XP_001959077.1:XP_023030520.2,XP_017031954.1:XP_017961663.1,XP_001959077.1:XP_033154886.1,XP_023030520.2:XP_032591098.1,XP_002080396.1:XP_016940862.1,XP_017050226.1:XP_017961663.1,XP_023162606.2:XP_002059989.2,XP_033154886.1:XP_043662464.1,XP_002032711.1:XP_016958101.1,XP_001959077.1:XP_002032711.1,XP_016958101.1:XP_016988335.2,XP_023162606.2:XP_033154887.1,XP_033154886.1:XP_017961663.1,XP_032591098.1:XP_017001520.2,XP_016958101.1:XP_017078249.1,XP_002089440.1:XP_017961663.1,XP_020815465.1:XP_023162606.2,XP_002004654.2:XP_016940862.1,XP_017031954.1:XP_043662464.1,XP_034479526.1:XP_043662464.1,XP_001959077.1:XP_016940862.1,XP_032591098.1:XP_001970658.1,XP_002089440.1:XP_001970658.1,XP_002080396.1:XP_033154886.1,XP_033154886.1:XP_037713980.1,XP_017031954.1:XP_017129265.1,XP_002089440.1:XP_037713980.1,XP_032591098.1:XP_037713980.1,XP_023030520.2:XP_016940862.1,XP_002080396.1:XP_032591098.1,FBpp0088116:XP_002032711.1,XP_002032711.1:XP_039478943.1,XP_002080396.1:XP_034479526.1,XP_039478943.1:XP_017031954.1,XP_017050226.1:XP_037713980.1,XP_017078249.1:XP_016988335.2,XP_034479526.1:XP_017961663.1,XP_037713980.1:XP_016940862.1,XP_034479526.1:XP_016958101.1,XP_033154886.1:XP_023030520.2,XP_030560500.1:XP_043662464.1,XP_002080396.1:XP_017078249.1,XP_002080396.1:XP_017129265.1,XP_039478943.1:XP_017078249.1,XP_002080396.1:XP_016988335.2,XP_002089440.1:XP_017031954.1,XP_017129265.1:XP_001970658.1,XP_002089440.1:FBpp0088116,XP_017050226.1:XP_023162606.2,XP_017961663.1:XP_002059989.2,XP_023030520.2:XP_043662464.1,XP_002089440.1:XP_033154886.1,XP_030560500.1:XP_016940862.1,XP_030560500.1:XP_002059989.2,XP_002032711.1:XP_017961663.1,XP_039478943.1:XP_017961663.1,FBpp0088116:XP_016958101.1,XP_039478943.1:XP_016958101.1,XP_030560500.1:XP_017001520.2,XP_002080396.1:XP_020815465.1,XP_020815465.1:XP_037713980.1,XP_039478943.1:XP_020815465.1,XP_030560500.1:XP_020815465.1,XP_001959077.1:XP_001970658.1,XP_002004654.2:XP_017961663.1,FBpp0088116:XP_017129265.1,XP_001959077.1:XP_017961663.1,XP_016958101.1:XP_043662464.1,XP_030560500.1:XP_002004654.2,XP_033154886.1:XP_023162606.2,FBpp0088116:XP_039478943.1,XP_032591098.1:XP_016988335.2,XP_016958101.1:XP_017961663.1,XP_002080396.1:XP_023162606.2,XP_017031954.1:XP_002059989.2,XP_001959077.1:XP_017129265.1,XP_002004654.2:XP_033154887.1,FBpp0088116:XP_002059989.2,XP_002080396.1:XP_016958101.1,XP_017050226.1:XP_002059989.2,XP_039478943.1:XP_017001520.2,XP_002032711.1:XP_017001520.2,XP_001959077.1:FBpp0088116,XP_016940862.1:XP_017129265.1,XP_033154886.1:XP_002059989.2,XP_039478943.1:XP_043662464.1,XP_002032711.1:XP_043662464.1,XP_002089440.1:XP_002059989.2,XP_017078249.1:XP_017001520.2,XP_023162606.2:XP_016988335.2,XP_037713980.1:XP_017129265.1,XP_017050226.1:XP_017129265.1,XP_017031954.1:XP_002004654.2,XP_034479526.1:XP_037713980.1,XP_034479526.1:XP_017050226.1,XP_017031954.1:XP_001970658.1,XP_020815465.1:XP_017078249.1,XP_037713980.1:XP_017961663.1,XP_002080396.1:XP_017001520.2,XP_017078249.1:XP_002059989.2,XP_002089440.1:XP_017001520.2,XP_034479526.1:XP_017129265.1,XP_017050226.1:XP_032591098.1,XP_002004654.2:XP_032591098.1,XP_034479526.1:XP_001970658.1,XP_002004654.2:XP_017078249.1,XP_001959077.1:XP_017078249.1,XP_002089440.1:XP_043662464.1,XP_002032711.1:XP_002059989.2,XP_037713980.1:XP_017001520.2,XP_017961663.1:XP_001970658.1,XP_017050226.1:XP_043662464.1,XP_034479526.1:XP_033154887.1,FBpp0088116:XP_023030520.2,XP_032591098.1:XP_002059989.2,XP_016958101.1:XP_023030520.2,XP_002032711.1:XP_017129265.1,XP_043662464.1:XP_016940862.1,XP_002089440.1:XP_034479526.1,XP_039478943.1:XP_016988335.2,XP_002032711.1:XP_016988335.2,FBpp0088116:XP_001970658.1,XP_017031954.1:XP_023162606.2,XP_033154886.1:XP_016988335.2,XP_020815465.1:XP_043662464.1,XP_023162606.2:XP_017001520.2,XP_016958101.1:XP_017050226.1,XP_002080396.1:XP_002059989.2,XP_016958101.1:XP_037713980.1,XP_017050226.1:XP_033154887.1,XP_001959077.1:XP_030560500.1,XP_023030520.2:XP_001970658.1,XP_017129265.1:XP_002059989.2,XP_002004654.2:XP_017001520.2,XP_002080396.1:XP_023030520.2,XP_032591098.1:XP_016940862.1,XP_030560500.1:XP_033154887.1,XP_002089440.1:XP_016940862.1,XP_002032711.1:XP_033154886.1,XP_002032711.1:XP_032591098.1,XP_002004654.2:XP_037713980.1,XP_002089440.1:XP_016988335.2,XP_002089440.1:XP_032591098.1,XP_002004654.2:XP_017129265.1,FBpp0088116:XP_017050226.1,XP_032591098.1:XP_033154887.1,XP_043662464.1:XP_016988335.2,XP_016958101.1:XP_001970658.1,XP_033154886.1:XP_020815465.1,XP_023162606.2:XP_017961663.1,XP_043662464.1:XP_017129265.1,XP_002080396.1:XP_043662464.1,XP_017050226.1:XP_017078249.1,XP_037713980.1:XP_016988335.2,XP_034479526.1:XP_032591098.1,XP_033154886.1:XP_017129265.1,XP_002080396.1:XP_017031954.1,XP_030560500.1:XP_017031954.1,XP_002032711.1:XP_023162606.2,XP_034479526.1:XP_002059989.2,XP_016940862.1:XP_001970658.1,XP_023162606.2:XP_023030520.2,XP_033154886.1:XP_017001520.2,XP_002032711.1:XP_023030520.2,XP_032591098.1:XP_017961663.1,XP_002089440.1:XP_017050226.1,XP_002080396.1:XP_002089440.1,XP_002089440.1:XP_030560500.1,FBpp0088116:XP_017031954.1,XP_002004654.2:XP_016988335.2,XP_017050226.1:XP_017031954.1,XP_002089440.1:XP_017129265.1,XP_016958101.1:XP_023162606.2,XP_002080396.1:XP_017961663.1,XP_017078249.1:XP_033154887.1,XP_017129265.1:XP_017961663.1,XP_034479526.1:XP_023030520.2,XP_016958101.1:XP_033154886.1,XP_002004654.2:XP_002059989.2,XP_001959077.1:XP_002059989.2,XP_043662464.1:XP_017001520.2,XP_002032711.1:XP_017078249.1,XP_034479526.1:XP_017031954.1,XP_033154886.1:XP_017078249.1,XP_001959077.1:XP_020815465.1,XP_002080396.1:XP_002032711.1,FBpp0088116:XP_034479526.1,FBpp0088116:XP_017961663.1,XP_020815465.1:XP_017129265.1,XP_023030520.2:XP_017129265.1,XP_017050226.1:XP_023030520.2,XP_001959077.1:XP_039478943.1,XP_023030520.2:XP_037713980.1,FBpp0088116:XP_043662464.1,XP_039478943.1:XP_023030520.2,XP_001959077.1:XP_017050226.1,XP_002089440.1:XP_023162606.2,XP_020815465.1:XP_017961663.1,XP_017050226.1:XP_002004654.2,XP_039478943.1:XP_002004654.2,FBpp0088116:XP_037713980.1,XP_039478943.1:XP_037713980.1,XP_002032711.1:XP_017031954.1,XP_002089440.1:XP_002004654.2,XP_037713980.1:XP_002059989.2,XP_002032711.1:XP_016940862.1,XP_039478943.1:XP_016940862.1,XP_017031954.1:XP_016940862.1,XP_017001520.2:XP_016988335.2,XP_001959077.1:XP_017031954.1,XP_001959077.1:XP_034479526.1,XP_023030520.2:XP_002059989.2,XP_043662464.1:XP_017961663.1,XP_034479526.1:XP_002004654.2,XP_017050226.1:XP_001970658.1,XP_033154886.1:XP_032591098.1,XP_037713980.1:XP_001970658.1,XP_002089440.1:XP_020815465.1,XP_034479526.1:XP_017001520.2,XP_002032711.1:XP_020815465.1,XP_001959077.1:XP_023162606.2,XP_023162606.2:XP_002004654.2,XP_020815465.1:XP_016940862.1,XP_033154886.1:XP_001970658.1,XP_002032711.1:XP_002004654.2,FBpp0088116:XP_016988335.2,XP_017031954.1:XP_037713980.1,XP_017078249.1:XP_017129265.1,XP_016940862.1:XP_002059989.2,XP_032591098.1:XP_017129265.1,XP_017129265.1:XP_016988335.2,XP_002080396.1:XP_001970658.1,XP_017001520.2:XP_016940862.1,XP_017050226.1:XP_017001520.2,XP_043662464.1:XP_032591098.1
2C5A	3010	4clique	XP_002018194.1:XP_033234516.1,XP_037717188.1:XP_017123306.1,XP_017027267.1:XP_032292665.1,XP_039479028.1:XP_032292665.1,XP_016967884.1:XP_017123306.1,XP_015054279.1:XP_017123306.1,XP_030239394.1:XP_032292665.1,XP_017066084.1:FBpp0087686,XP_016967884.1:XP_014763540.1,XP_030239394.1:XP_016974085.1,XP_016998048.2:XP_034141725.1,XP_022232034.2:XP_020799268.1,XP_016998048.2:XP_030239394.1,XP_033234516.1:XP_032586610.1,XP_022232034.2:XP_034651508.1,XP_017108041.2:XP_016967884.1,FBpp0087686:XP_020799268.1,XP_033234516.1:XP_032292665.1,XP_016967884.1:XP_034141725.1,XP_033234516.1:XP_017123306.1,FBpp0087686:XP_034651508.1,XP_034141725.1:XP_032292665.1,XP_033234516.1:XP_037717188.1,XP_032572687.1:XP_033155692.1,XP_030564100.1:XP_034479104.1,XP_016928783.1:XP_034479104.1,XP_020799268.1:XP_032292665.1,XP_016026664.1:XP_034141725.1,XP_015054279.1:XP_032586610.1,XP_030564100.1:XP_017044514.1,XP_017027267.1:XP_022232034.2,FBpp0087686:XP_033155692.1,XP_017108041.2:XP_002018194.1,XP_016026664.1:XP_033234516.1,XP_030239394.1:FBpp0087686,XP_017066084.1:XP_032292665.1,XP_030564100.1:XP_015054279.1,XP_017027267.1:FBpp0087686,XP_016998048.2:XP_022232034.2,XP_030564100.1:XP_037717188.1,XP_017066084.1:XP_015054279.1,XP_030564100.1:XP_017123306.1,XP_034141725.1:XP_034651508.1,XP_016974085.1:XP_016928783.1,XP_043640372.1:XP_039479028.1,XP_032572687.1:XP_032292665.1,XP_017027267.1:XP_033155692.1,XP_016026664.1:FBpp0087686,XP_030239394.1:XP_033155692.1,XP_043640372.1:XP_032292665.1,XP_016998048.2:XP_034479104.1,XP_033155692.1:XP_033234516.1,XP_017066084.1:XP_017044514.1,XP_002018194.1:XP_039479028.1,XP_017066084.1:XP_034479104.1,XP_043640372.1:XP_032586610.1,XP_043640372.1:XP_016974085.1,XP_014763540.1:XP_033155692.1,XP_034141725.1:XP_039479028.1,XP_017108041.2:XP_016026664.1,XP_002018194.1:XP_032292665.1,XP_034651508.1:XP_037717188.1,XP_002018194.1:XP_032586610.1,XP_043640372.1:XP_034141725.1,XP_032591227.1:XP_032292665.1,XP_016026664.1:XP_030239394.1,XP_017066084.1:XP_022232034.2,XP_017044514.1:XP_032292665.1,XP_030564100.1:FBpp0087686,XP_014763540.1:XP_032586610.1,XP_016974085.1:XP_022232034.2,XP_022232034.2:XP_032586610.1,XP_017066084.1:XP_039479028.1,XP_030239394.1:XP_017123306.1,XP_030564100.1:XP_032292665.1,XP_016928783.1:XP_032292665.1,XP_030239394.1:XP_032586610.1,XP_016974085.1:XP_034141725.1,XP_016026664.1:XP_002018194.1,XP_022232034.2:XP_039479028.1,XP_016998048.2:XP_016967884.1,XP_032572687.1:XP_037717188.1,XP_014763540.1:XP_017123306.1,XP_016998048.2:XP_033234516.1,XP_017044514.1:XP_034479104.1,XP_022232034.2:XP_033155692.1,XP_016967884.1:XP_002018194.1,XP_034141725.1:XP_015054279.1,XP_016026664.1:XP_032586610.1,XP_017108041.2:XP_043640372.1,XP_015054279.1:XP_033234516.1,XP_017066084.1:XP_034141725.1,XP_016026664.1:XP_032572687.1,XP_039479028.1:XP_034479104.1,XP_043640372.1:XP_017027267.1,XP_016998048.2:XP_002018194.1,XP_043640372.1:XP_032591226.1,XP_023177905.2:XP_032586610.1,XP_043640372.1:XP_034479104.1,XP_043640372.1:XP_017123306.1,XP_030564100.1:XP_032591227.1,XP_017108041.2:XP_039479028.1,XP_043640372.1:XP_033155692.1,XP_030564100.1:XP_016928783.1,XP_032591226.1:XP_039479028.1,XP_002018194.1:XP_020799268.1,XP_034141725.1:XP_020799268.1,XP_033234516.1:XP_034479104.1,XP_002018194.1:XP_034651508.1,XP_039479028.1:XP_017123306.1,XP_034141725.1:XP_033155692.1,XP_043640372.1:XP_030564100.1,XP_032591227.1:XP_034479104.1,XP_043640372.1:XP_020799268.1,XP_032572687.1:XP_020799268.1,XP_016026664.1:XP_034651508.1,XP_016967884.1:XP_020799268.1,XP_034479104.1:XP_017123306.1,XP_030564100.1:XP_002018194.1,FBpp0087686:XP_034141725.1,XP_016967884.1:XP_034651508.1,XP_015054279.1:XP_034651508.1,FBpp0087686:XP_033234516.1,XP_017108041.2:XP_017044514.1,XP_017027267.1:XP_034479104.1,XP_034141725.1:XP_022232034.2,FBpp0087686:XP_032586610.1,XP_017044514.1:XP_034651508.1,XP_043640372.1:XP_033234516.1,XP_017108041.2:XP_015054279.1,XP_017123306.1:XP_032292665.1,FBpp0087686:XP_039479028.1,XP_017027267.1:XP_016967884.1,XP_016026664.1:XP_017044514.1,XP_034651508.1:XP_020799268.1,XP_030564100.1:XP_017066084.1,XP_034141725.1:XP_033234516.1,XP_017027267.1:XP_016974085.1,XP_043640372.1:XP_002018194.1,XP_043640372.1:XP_015054279.1,XP_017108041.2:XP_033234516.1,XP_016026664.1:XP_015054279.1,XP_032572687.1:XP_015054279.1,XP_014763540.1:XP_033234516.1,XP_016974085.1:XP_033234516.1,XP_017108041.2:XP_017027267.1,XP_017027267.1:XP_002018194.1,XP_034141725.1:XP_037717188.1,XP_030239394.1:XP_002018194.1,XP_017066084.1:XP_033234516.1,XP_016026664.1:XP_016974085.1,XP_017044514.1:XP_022232034.2,XP_017044514.1:XP_032572687.1,XP_034141725.1:XP_017123306.1,XP_030564100.1:XP_034651508.1,XP_016967884.1:XP_033234516.1,XP_043640372.1:XP_032572687.1,FBpp0087686:XP_034479104.1,XP_002018194.1:XP_017123306.1,XP_030564100.1:XP_014763540.1,FBpp0087686:XP_017044514.1,XP_014763540.1:XP_002018194.1,XP_033155692.1:XP_002018194.1,XP_016998048.2:XP_039479028.1,XP_022232034.2:XP_016928783.1,XP_016967884.1:XP_022232034.2,XP_032572687.1:XP_034479104.1,XP_030564100.1:XP_033155692.1,XP_017027267.1:XP_032572687.1,XP_016026664.1:XP_017066084.1,XP_030239394.1:XP_032572687.1,XP_032292665.1:XP_032586610.1,XP_017108041.2:XP_030564100.1,XP_030239394.1:XP_016928783.1,XP_017027267.1:XP_039479028.1,XP_039479028.1:XP_016928783.1,XP_017027267.1:XP_016928783.1,XP_023177905.2:XP_032292665.1,XP_017108041.2:XP_032572687.1,XP_033234516.1:XP_020799268.1,XP_030564100.1:XP_023177905.2,XP_014763540.1:XP_032572687.1,XP_032572687.1:XP_022232034.2,XP_002018194.1:XP_034479104.1,XP_014763540.1:XP_016928783.1,XP_016928783.1:XP_032586610.1,XP_016026664.1:XP_020799268.1,XP_017044514.1:XP_033234516.1,FBpp0087686:XP_032572687.1,XP_017044514.1:XP_017123306.1,XP_034479104.1:XP_032586610.1,XP_017108041.2:XP_016928783.1,XP_016026664.1:XP_022232034.2,XP_015054279.1:XP_020799268.1,XP_016998048.2:XP_017044514.1,XP_023177905.2:XP_034479104.1,XP_037717188.1:XP_020799268.1,XP_033234516.1:XP_039479028.1,XP_020799268.1:XP_017123306.1,XP_016967884.1:XP_034479104.1,XP_039479028.1:XP_032586610.1,XP_023177905.2:XP_032591227.1,XP_017044514.1:XP_015054279.1,XP_030564100.1:XP_016974085.1,XP_016974085.1:XP_002018194.1,XP_017044514.1:XP_037717188.1,XP_016026664.1:XP_017027267.1,XP_033155692.1:XP_032292665.1,XP_017108041.2:XP_037717188.1,XP_014763540.1:XP_034651508.1,XP_016026664.1:XP_034479104.1,XP_032572687.1:XP_034141725.1,XP_016974085.1:XP_032586610.1,XP_032591226.1:XP_015054279.1,XP_015054279.1:XP_037717188.1,XP_016967884.1:XP_037717188.1,XP_037717188.1:XP_016928783.1,XP_017108041.2:XP_016998048.2,XP_032591227.1:XP_032586610.1,XP_017108041.2:XP_032586610.1,XP_017027267.1:XP_017066084.1,XP_017108041.2:XP_014763540.1,XP_016967884.1:XP_032292665.1,FBpp0087686:XP_032292665.1,XP_017066084.1:XP_030239394.1,XP_017027267.1:XP_017123306.1,XP_043640372.1:XP_037717188.1,XP_014763540.1:XP_034141725.1,FBpp0087686:XP_022232034.2,XP_016998048.2:XP_017027267.1,XP_030239394.1:XP_032591227.1,XP_017066084.1:XP_016974085.1,XP_030564100.1:XP_020799268.1,XP_002018194.1:XP_037717188.1,XP_043640372.1:XP_014763540.1,XP_017027267.1:XP_033234516.1,XP_030239394.1:XP_033234516.1,XP_034651508.1:XP_039479028.1,XP_017066084.1:XP_020799268.1,XP_014763540.1:XP_039479028.1,XP_043640372.1:XP_030239394.1,XP_016998048.2:XP_030564100.1,XP_016974085.1:XP_034651508.1,XP_030564100.1:XP_030239394.1,FBpp0087686:XP_015054279.1,XP_017027267.1:XP_030564100.1,XP_014763540.1:XP_022232034.2,XP_015054279.1:XP_032292665.1,FBpp0087686:XP_017123306.1,XP_017027267.1:XP_017044514.1,XP_032572687.1:XP_034651508.1,XP_016026664.1:XP_030564100.1,XP_043640372.1:FBpp0087686,XP_017044514.1:XP_034141725.1,XP_032572687.1:XP_039479028.1,XP_016026664.1:XP_032292665.1,XP_016974085.1:XP_034479104.1,XP_030239394.1:XP_020799268.1,XP_016974085.1:XP_017044514.1,XP_043640372.1:XP_022232034.2,XP_033155692.1:XP_032586610.1,XP_030564100.1:XP_033234516.1,XP_015054279.1:XP_034479104.1,XP_030564100.1:XP_032586610.1,XP_017044514.1:XP_020799268.1,XP_016974085.1:XP_039479028.1,XP_016026664.1:XP_016967884.1,XP_016998048.2:XP_032292665.1,XP_015054279.1:XP_032591227.1,XP_017108041.2:XP_020799268.1,XP_016998048.2:XP_034651508.1,XP_016974085.1:XP_014763540.1,XP_015054279.1:XP_016928783.1,XP_017027267.1:XP_030239394.1,XP_016998048.2:XP_014763540.1,XP_020799268.1:XP_034479104.1,XP_017108041.2:XP_016974085.1,XP_030239394.1:XP_014763540.1,XP_017027267.1:XP_032586610.1,XP_017108041.2:XP_017066084.1,XP_017027267.1:XP_014763540.1,XP_017044514.1:XP_016928783.1,XP_017108041.2:XP_017123306.1,XP_032572687.1:XP_002018194.1,XP_017108041.2:XP_034141725.1,XP_033155692.1:XP_034479104.1,XP_016974085.1:XP_017123306.1,XP_017123306.1:XP_032586610.1,XP_017108041.2:XP_030239394.1,XP_017066084.1:XP_014763540.1,XP_015054279.1:XP_002018194.1,XP_039479028.1:XP_020799268.1,XP_002018194.1:XP_016928783.1,XP_017066084.1:XP_034651508.1,XP_017027267.1:XP_034141725.1,XP_016974085.1:XP_020799268.1,XP_017044514.1:XP_002018194.1,XP_017044514.1:XP_039479028.1,FBpp0087686:XP_014763540.1,XP_020799268.1:XP_032586610.1,XP_043640372.1:XP_016928783.1,XP_032572687.1:XP_017123306.1,XP_022232034.2:XP_017123306.1,XP_022232034.2:XP_034479104.1,XP_016974085.1:XP_032292665.1,XP_017108041.2:FBpp0087686,XP_015054279.1:XP_039479028.1,XP_016967884.1:XP_016928783.1,XP_030564100.1:XP_016967884.1,XP_030239394.1:XP_039479028.1,XP_034651508.1:XP_033234516.1,XP_039479028.1:XP_037717188.1,XP_043640372.1:XP_017044514.1,XP_037717188.1:XP_032292665.1,XP_034141725.1:XP_034479104.1,XP_017108041.2:XP_022232034.2,XP_022232034.2:XP_037717188.1,XP_022232034.2:XP_015054279.1,XP_022232034.2:XP_002018194.1,XP_016026664.1:XP_039479028.1,XP_030564100.1:XP_032572687.1,XP_043640372.1:XP_034651508.1,XP_020799268.1:XP_016928783.1,XP_034479104.1:XP_032292665.1,FBpp0087686:XP_002018194.1,XP_017044514.1:XP_014763540.1,XP_016026664.1:XP_014763540.1,XP_030564100.1:XP_034141725.1,XP_034141725.1:XP_016928783.1,XP_034651508.1:XP_017123306.1,XP_034651508.1:XP_016928783.1,XP_017108041.2:XP_033155692.1,XP_037717188.1:XP_034479104.1,XP_023177905.2:XP_020799268.1,XP_017027267.1:XP_034651508.1,XP_033234516.1:XP_016928783.1,XP_017066084.1:XP_002018194.1,XP_030239394.1:XP_034479104.1,XP_032572687.1:XP_033234516.1,XP_014763540.1:XP_020799268.1,XP_014763540.1:XP_015054279.1,XP_033155692.1:XP_015054279.1,XP_033155692.1:XP_020799268.1,XP_016998048.2:XP_020799268.1,XP_014763540.1:XP_037717188.1,XP_017108041.2:XP_034651508.1,XP_033155692.1:XP_034651508.1,XP_017027267.1:XP_015054279.1,XP_016967884.1:XP_030239394.1,XP_043640372.1:XP_016026664.1,XP_030239394.1:XP_015054279.1,XP_030564100.1:XP_039479028.1,XP_016026664.1:XP_033155692.1,XP_017027267.1:XP_037717188.1,XP_017044514.1:XP_033155692.1,XP_034651508.1:XP_034479104.1,XP_030239394.1:XP_037717188.1,XP_016998048.2:XP_016974085.1,XP_034141725.1:XP_002018194.1
30E8	3011	4clique	XP_022215368.2:XP_034487173.1,XP_002096075.1:XP_017015534.2,XP_039491816.1:XP_001358325.4,XP_033165663.1:XP_034487173.1,XP_002013079.1:XP_033165663.1,XP_032305419.1:XP_017015534.2,XP_016969361.2:XP_002013079.1,XP_017118688.1:XP_037731921.1,XP_017118688.1:XP_017015534.2,XP_034127361.1:XP_002013079.1,XP_037731921.1:XP_017015534.2,XP_017076596.2:XP_017118688.1,XP_001358325.4:XP_033165663.1,XP_016944673.1:XP_034487173.1,XP_022215368.2:XP_017046779.1,XP_039151123.1:XP_016949873.1,XP_002041081.1:XP_023173890.2,XP_037731921.1:XP_039151123.1,XP_002096075.1:XP_017118688.1,XP_002096075.1:XP_033165663.1,XP_026831822.1:XP_002013079.1,XP_016969361.2:XP_001999909.1,XP_016944673.1:XP_001358325.4,XP_017105158.2:XP_034661883.1,XP_039151123.1:XP_016969361.2,XP_043654220.1:XP_001358325.4,XP_016949873.1:XP_002013079.1,XP_002041081.1:XP_017046779.1,XP_017076596.2:XP_033165663.1,XP_022215368.2:XP_002013079.1,XP_039151123.1:XP_039491816.1,XP_023173890.2:XP_034661883.1,XP_017076596.2:XP_002069675.1,XP_039491816.1:XP_017105158.2,XP_002096075.1:XP_026831822.1,XP_032305419.1:XP_002013079.1,XP_017015534.2:XP_016969361.2,XP_034127361.1:XP_017105158.2,XP_017076596.2:XP_002013079.1,XP_039151123.1:XP_034661883.1,FBpp0082884:XP_033165663.1,XP_017118688.1:XP_002013079.1,XP_032305419.1:XP_002069675.1,XP_016969361.2:XP_017105158.2,XP_017105158.2:XP_033165663.1,XP_016949873.1:XP_017046779.1,XP_002096075.1:XP_002069675.1,XP_037731921.1:XP_002013079.1,FBpp0082884:XP_034661883.1,XP_032305419.1:XP_033165663.1,XP_039151123.1:XP_033165663.1,XP_016944673.1:XP_001999909.1,XP_017015534.2:XP_034661883.1,XP_002041081.1:XP_002013079.1,XP_017015534.2:XP_001358325.4,XP_037731921.1:XP_001358325.4,XP_002096075.1:XP_039491816.1,XP_026831822.1:FBpp0082884,XP_016944673.1:XP_017957698.1,XP_002041081.1:XP_039151123.1,XP_034127361.1:XP_017046779.1,XP_002096075.1:FBpp0082884,XP_002096075.1:XP_001999909.1,XP_001358325.4:XP_017957698.1,XP_037731921.1:XP_017105158.2,XP_017118688.1:XP_032305419.1,XP_017118688.1:XP_039151123.1,FBpp0082884:XP_016949873.1,XP_002013079.1:XP_001999909.1,XP_016969361.2:XP_034487173.1,XP_039151123.1:XP_017046779.1,XP_017118688.1:XP_017105158.2,XP_017957698.1:XP_034661883.1,XP_043654220.1:XP_017046779.1,XP_017118688.1:FBpp0082884,XP_001358325.4:XP_001999909.1,XP_023173890.2:XP_017046779.1,XP_039491816.1:XP_034487173.1,XP_017076596.2:XP_017015534.2,XP_039151123.1:XP_022215368.2,XP_017118688.1:XP_023173890.2,XP_001999909.1:XP_034661883.1,XP_002096075.1:XP_016944673.1,XP_002096075.1:XP_017105158.2,XP_002069675.1:XP_001999909.1,XP_016969361.2:XP_034127361.1,XP_037731921.1:XP_001999909.1,XP_026831822.1:XP_032305419.1,XP_026831822.1:XP_039151123.1,XP_002013079.1:XP_034661883.1,XP_039151123.1:XP_034127361.1,XP_026831822.1:XP_043654220.1,XP_026831822.1:XP_017105158.2,XP_032305419.1:XP_017046779.1,XP_043654220.1:XP_002013079.1,XP_026831822.1:XP_016944673.1,XP_039151123.1:XP_034487173.1,XP_001358325.4:XP_002013079.1,XP_032305419.1:XP_034661883.1,XP_043654220.1:XP_016944673.1,XP_002096075.1:XP_032305419.1,XP_022215368.2:XP_001999909.1,XP_017118688.1:XP_039491816.1,XP_016949873.1:XP_034487173.1,XP_002041081.1:XP_002069675.1,XP_017118688.1:XP_001358325.4,XP_017046779.1:XP_034661883.1,XP_017118688.1:XP_043654220.1,XP_017118688.1:XP_016969361.2,XP_017118688.1:XP_016944673.1,XP_016949873.1:XP_033165663.1,XP_016949873.1:XP_016969361.2,XP_017015534.2:XP_033165663.1,XP_037731921.1:XP_033165663.1,XP_002041081.1:XP_039491816.1,XP_002096075.1:XP_043654220.1,XP_017076596.2:XP_034487173.1,XP_002096075.1:XP_039151123.1,XP_017118688.1:XP_034487173.1,XP_017015534.2:XP_034127361.1,FBpp0082884:XP_002069675.1,FBpp0082884:XP_016944673.1,XP_017076596.2:XP_039491816.1,XP_022215368.2:XP_002069675.1,XP_023173890.2:XP_017957698.1,XP_026831822.1:XP_039491816.1,XP_017046779.1:XP_001999909.1,XP_017076596.2:XP_016969361.2,XP_026831822.1:XP_001358325.4,XP_016944673.1:XP_016949873.1,XP_017076596.2:XP_001358325.4,XP_026831822.1:XP_016969361.2,XP_037731921.1:XP_022215368.2,XP_002096075.1:XP_034127361.1,XP_017118688.1:XP_001999909.1,XP_039491816.1:XP_022215368.2,XP_039491816.1:XP_034661883.1,XP_023173890.2:XP_002069675.1,XP_039151123.1:XP_002013079.1,XP_043654220.1:XP_017015534.2,XP_037731921.1:XP_023173890.2,XP_023173890.2:XP_017015534.2,XP_032305419.1:XP_001999909.1,XP_023173890.2:XP_016949873.1,FBpp0082884:XP_043654220.1,XP_043654220.1:XP_002069675.1,XP_039151123.1:XP_016944673.1,XP_016969361.2:XP_034661883.1,XP_026831822.1:XP_034487173.1,XP_017015534.2:XP_016949873.1,XP_016944673.1:XP_002069675.1,XP_037731921.1:XP_017046779.1,XP_039151123.1:XP_043654220.1,XP_037731921.1:XP_034661883.1,XP_002041081.1:XP_037731921.1,FBpp0082884:XP_017015534.2,XP_016949873.1:XP_022215368.2,XP_016944673.1:XP_034127361.1,XP_002041081.1:XP_017118688.1,XP_034127361.1:XP_002069675.1,XP_026831822.1:XP_022215368.2,XP_043654220.1:XP_022215368.2,XP_034127361.1:XP_034487173.1,XP_002069675.1:XP_033165663.1,XP_001358325.4:XP_034661883.1,XP_017076596.2:XP_037731921.1,XP_034127361.1:XP_017957698.1,XP_002096075.1:XP_002041081.1,XP_002013079.1:XP_017046779.1,XP_017076596.2:XP_017957698.1,XP_017015534.2:XP_017105158.2,XP_002013079.1:XP_002069675.1,XP_002069675.1:XP_034487173.1,XP_017076596.2:XP_032305419.1,XP_002041081.1:XP_026831822.1,XP_017046779.1:XP_033165663.1,XP_017118688.1:XP_022215368.2,XP_002041081.1:XP_001358325.4,XP_017015534.2:XP_017957698.1,XP_016949873.1:XP_017957698.1,XP_017105158.2:XP_001358325.4,XP_017957698.1:XP_034487173.1,XP_002041081.1:XP_043654220.1,XP_002096075.1:XP_022215368.2,XP_039151123.1:XP_001358325.4,XP_002041081.1:XP_034661883.1,XP_017015534.2:XP_001999909.1,FBpp0082884:XP_034487173.1,XP_002096075.1:XP_002013079.1,XP_001999909.1:XP_034487173.1,XP_026831822.1:XP_033165663.1,XP_017076596.2:XP_016944673.1,XP_002041081.1:XP_034127361.1,XP_037731921.1:XP_039491816.1,XP_022215368.2:XP_001358325.4,XP_016949873.1:XP_034127361.1,XP_037731921.1:XP_034127361.1,XP_022215368.2:XP_034661883.1,XP_017118688.1:XP_034127361.1,XP_043654220.1:XP_034127361.1,XP_017076596.2:XP_043654220.1,XP_032305419.1:XP_034127361.1,XP_002096075.1:XP_037731921.1,XP_017118688.1:XP_033165663.1,XP_043654220.1:XP_034487173.1,XP_017076596.2:XP_022215368.2,XP_023173890.2:FBpp0082884,XP_001358325.4:XP_034487173.1,XP_037731921.1:XP_043654220.1,XP_043654220.1:XP_016969361.2,XP_032305419.1:XP_039151123.1,XP_002041081.1:XP_017105158.2,XP_002069675.1:XP_034661883.1,XP_017076596.2:XP_023173890.2,XP_026831822.1:XP_034127361.1,XP_002096075.1:XP_034487173.1,XP_043654220.1:XP_039491816.1,XP_017076596.2:FBpp0082884,XP_016944673.1:XP_039491816.1,XP_039491816.1:XP_002069675.1,XP_032305419.1:XP_016949873.1,XP_017076596.2:XP_017105158.2,XP_002096075.1:XP_017957698.1,XP_017076596.2:XP_002041081.1,XP_002041081.1:XP_032305419.1,XP_039491816.1:XP_002013079.1,XP_016944673.1:XP_016969361.2,XP_032305419.1:XP_017105158.2,XP_002096075.1:XP_001358325.4,XP_016969361.2:XP_002069675.1,XP_017076596.2:XP_016949873.1,XP_032305419.1:FBpp0082884,XP_039491816.1:XP_034127361.1,XP_002041081.1:XP_022215368.2,FBpp0082884:XP_017105158.2,XP_002096075.1:XP_034661883.1,XP_022215368.2:XP_017105158.2,XP_016949873.1:XP_017105158.2,XP_032305419.1:XP_023173890.2,XP_023173890.2:XP_039151123.1,XP_002041081.1:XP_016949873.1,XP_017076596.2:XP_039151123.1,XP_023173890.2:XP_017105158.2,XP_017118688.1:XP_034661883.1,XP_017957698.1:XP_002069675.1,XP_037731921.1:XP_017957698.1,XP_032305419.1:XP_022215368.2,XP_023173890.2:XP_002013079.1,XP_034661883.1:XP_033165663.1,FBpp0082884:XP_039151123.1,XP_017076596.2:XP_034127361.1,XP_016944673.1:XP_034661883.1,XP_032305419.1:XP_043654220.1,XP_017015534.2:XP_034487173.1,FBpp0082884:XP_002013079.1,XP_017105158.2:XP_017046779.1,XP_037731921.1:XP_002069675.1,XP_037731921.1:XP_016944673.1,XP_016944673.1:XP_017046779.1,XP_026831822.1:XP_034661883.1,FBpp0082884:XP_034127361.1,XP_017118688.1:XP_002069675.1,XP_022215368.2:XP_017957698.1,XP_002096075.1:XP_023173890.2,XP_017015534.2:XP_039491816.1,XP_002041081.1:XP_033165663.1,XP_032305419.1:XP_016944673.1,XP_043654220.1:XP_034661883.1,XP_016949873.1:XP_034661883.1,XP_023173890.2:XP_001358325.4,XP_002041081.1:XP_034487173.1,XP_002096075.1:XP_017046779.1,FBpp0082884:XP_017046779.1,XP_017105158.2:XP_034487173.1,XP_022215368.2:XP_034127361.1,XP_016949873.1:XP_001358325.4,XP_016969361.2:XP_017046779.1,XP_043654220.1:XP_016949873.1,XP_026831822.1:XP_016949873.1,XP_002096075.1:XP_016969361.2,XP_039151123.1:XP_017105158.2,XP_023173890.2:XP_034487173.1,XP_039491816.1:XP_017046779.1,FBpp0082884:XP_001358325.4,XP_017957698.1:XP_002013079.1,XP_017118688.1:XP_017957698.1,XP_034127361.1:XP_033165663.1,XP_039491816.1:XP_016969361.2,XP_017046779.1:XP_002069675.1,XP_017015534.2:XP_022215368.2,XP_002096075.1:XP_016949873.1,XP_017957698.1:XP_001999909.1,XP_037731921.1:XP_032305419.1,XP_023173890.2:XP_022215368.2,XP_017118688.1:XP_016949873.1,XP_016944673.1:XP_033165663.1,XP_026831822.1:XP_017046779.1,XP_016969361.2:XP_033165663.1,XP_043654220.1:XP_033165663.1,XP_037731921.1:XP_016949873.1,XP_017118688.1:XP_026831822.1,XP_016944673.1:XP_022215368.2,XP_002041081.1:FBpp0082884,XP_016944673.1:XP_002013079.1,XP_002041081.1:XP_017015534.2,XP_039491816.1:XP_033165663.1,XP_037731921.1:FBpp0082884,XP_023173890.2:XP_043654220.1,XP_039151123.1:XP_017015534.2,XP_034127361.1:XP_001999909.1,XP_023173890.2:XP_016944673.1,XP_017076596.2:XP_001999909.1,XP_022215368.2:XP_033165663.1,XP_017118688.1:XP_017046779.1,XP_043654220.1:XP_017105158.2,XP_039151123.1:XP_002069675.1,XP_032305419.1:XP_001358325.4,XP_016944673.1:XP_017105158.2,XP_032305419.1:XP_016969361.2,XP_017015534.2:XP_002013079.1,XP_017105158.2:XP_002069675.1,XP_002041081.1:XP_016944673.1,XP_016949873.1:XP_001999909.1,XP_032305419.1:XP_039491816.1,XP_023173890.2:XP_033165663.1,FBpp0082884:XP_039491816.1,XP_001358325.4:XP_017046779.1,XP_023173890.2:XP_001999909.1,XP_032305419.1:XP_034487173.1,XP_037731921.1:XP_016969361.2,XP_017957698.1:XP_017046779.1,FBpp0082884:XP_016969361.2,XP_039491816.1:XP_016949873.1,XP_002041081.1:XP_016969361.2,XP_017105158.2:XP_001999909.1,XP_017015534.2:XP_017046779.1,XP_017046779.1:XP_034487173.1,XP_023173890.2:XP_039491816.1,XP_037731921.1:XP_034487173.1,XP_017015534.2:XP_002069675.1,XP_017105158.2:XP_002013079.1,XP_017015534.2:XP_016944673.1,XP_016949873.1:XP_002069675.1,XP_034127361.1:XP_001358325.4,XP_034661883.1:XP_034487173.1,XP_023173890.2:XP_016969361.2,XP_002096075.1:XP_017076596.2,XP_017076596.2:XP_034661883.1,XP_034127361.1:XP_034661883.1,XP_016969361.2:XP_022215368.2,XP_026831822.1:XP_037731921.1,XP_026831822.1:XP_017015534.2,XP_017076596.2:XP_017046779.1,XP_001358325.4:XP_002069675.1,XP_002013079.1:XP_034487173.1,FBpp0082884:XP_022215368.2,XP_016969361.2:XP_001358325.4,XP_017076596.2:XP_026831822.1,XP_023173890.2:XP_034127361.1
3088	3012	4clique	XP_039232502.1:XP_033172397.1,XP_030564692.1:XP_043659691.1,XP_016946278.1:XP_016993374.2,XP_016993374.2:FBpp0070657,XP_033172397.1:XP_002009558.1,XP_043659691.1:XP_039153143.1,XP_036676157.1:XP_041566226.1,XP_016993374.2:XP_039500673.1,XP_017090614.2:XP_036676157.1,XP_039153143.1:XP_001964182.1,XP_017090614.2:XP_030246095.1,XP_017017405.1:XP_033172397.1,XP_030564692.1:XP_017038916.1,XP_017074749.1:XP_030246095.1,XP_032580033.1:XP_002057368.2,XP_002057368.2:XP_041566226.1,XP_016946278.1:XP_016976800.1,XP_030564692.1:FBpp0070657,XP_002057368.2:XP_030246095.1,XP_032594687.1:XP_033172397.1,XP_002022802.1:XP_030246095.1,XP_039232502.1:XP_017074749.1,XP_001964182.1:XP_017074749.1,XP_016993374.2:XP_017074749.1,XP_043659691.1:XP_002009558.1,XP_032580033.1:XP_039153143.1,XP_017038916.1:XP_017017405.1,XP_017017405.1:XP_020807139.1,XP_030564692.1:XP_016976800.1,XP_039153143.1:XP_036676157.1,XP_016993374.2:XP_017017405.1,XP_043659691.1:XP_002022802.1,XP_043659691.1:XP_002057368.2,XP_036676157.1:XP_017074749.1,XP_002057368.2:XP_020807139.1,XP_043659691.1:XP_030246095.1,XP_016946278.1:XP_017090614.2,FBpp0070657:XP_041566226.1,XP_033172397.1:XP_016976800.1,XP_037727600.1:XP_034123306.1,XP_032580033.1:XP_017090614.2,XP_016946278.1:XP_041566226.1,XP_032580033.1:XP_043659691.1,XP_039232502.1:XP_041566226.1,XP_039153143.1:XP_030246095.1,XP_037727600.1:XP_020807139.1,XP_039153143.1:XP_032594687.1,XP_017038916.1:XP_017074749.1,XP_032594687.1:XP_039500673.1,XP_032580033.1:XP_002022802.1,XP_016993374.2:XP_034650206.1,XP_030246095.1:XP_020807139.1,XP_030564692.1:XP_030246095.1,XP_030564692.1:XP_032594687.1,XP_001964182.1:XP_017017405.1,XP_039232502.1:XP_017017405.1,XP_017038916.1:XP_001964182.1,XP_017038916.1:XP_017090614.2,XP_017038916.1:XP_043659691.1,XP_034650206.1:XP_039500673.1,XP_002057368.2:XP_001976902.2,XP_033172397.1:XP_039500673.1,XP_002022802.1:XP_001976902.2,XP_030564692.1:XP_039500673.1,XP_037727600.1:XP_030246095.1,XP_036676157.1:XP_016976800.1,XP_039153143.1:XP_039500673.1,XP_017090614.2:XP_033172397.1,XP_032580033.1:XP_016976800.1,XP_030564692.1:XP_039232502.1,XP_017017405.1:XP_030246095.1,XP_043659691.1:XP_039500673.1,XP_039232502.1:XP_039500673.1,XP_037727600.1:XP_032580033.1,XP_001964182.1:XP_039500673.1,XP_036676157.1:XP_017017405.1,XP_037727600.1:XP_002057368.2,XP_017074749.1:XP_033172397.1,XP_016946278.1:XP_001964182.1,XP_001964182.1:FBpp0070657,XP_016946278.1:XP_043659691.1,XP_034123306.1:XP_017074749.1,XP_002057368.2:XP_016993374.2,XP_036676157.1:XP_002009558.1,XP_017038916.1:XP_016976800.1,XP_001976902.2:XP_039500673.1,XP_034123306.1:XP_001964182.1,XP_034123306.1:XP_017090614.2,XP_034123306.1:XP_043659691.1,XP_016946278.1:XP_039500673.1,XP_039153143.1:XP_001976902.2,XP_036676157.1:XP_002022802.1,XP_034123306.1:FBpp0070657,XP_002022802.1:FBpp0070657,XP_032594687.1:XP_034650206.1,XP_032580033.1:XP_032594687.1,XP_002022802.1:XP_039500673.1,XP_030564692.1:XP_020807139.1,XP_002057368.2:XP_033172397.1,XP_017090614.2:XP_001964182.1,XP_002057368.2:XP_002022802.1,XP_030246095.1:XP_002009558.1,FBpp0070657:XP_002009558.1,XP_037727600.1:XP_002009558.1,XP_017038916.1:XP_016946278.1,XP_039232502.1:XP_002057368.2,XP_017038916.1:XP_032594687.1,XP_017017405.1:FBpp0070657,XP_002057368.2:XP_002009558.1,XP_016993374.2:XP_036676157.1,XP_032580033.1:XP_017074749.1,XP_017090614.2:XP_039500673.1,XP_017038916.1:XP_034650206.1,XP_039232502.1:XP_036676157.1,XP_017038916.1:XP_034123306.1,XP_034123306.1:XP_016976800.1,XP_039232502.1:XP_030246095.1,XP_043659691.1:XP_032594687.1,XP_030564692.1:XP_017017405.1,XP_043659691.1:XP_041566226.1,XP_017074749.1:XP_001976902.2,XP_001964182.1:XP_041566226.1,XP_032580033.1:XP_034650206.1,XP_017038916.1:XP_039500673.1,XP_030564692.1:XP_002009558.1,XP_016946278.1:XP_017074749.1,XP_001964182.1:XP_016976800.1,XP_017038916.1:XP_039232502.1,XP_016946278.1:XP_002057368.2,XP_039153143.1:XP_002057368.2,XP_016946278.1:XP_002022802.1,XP_034650206.1:FBpp0070657,XP_017017405.1:XP_017074749.1,XP_030564692.1:XP_002057368.2,XP_032580033.1:FBpp0070657,XP_032594687.1:XP_030246095.1,XP_039232502.1:XP_043659691.1,XP_016946278.1:FBpp0070657,XP_032580033.1:XP_041566226.1,XP_016976800.1:XP_039500673.1,XP_020807139.1:XP_039500673.1,XP_016946278.1:XP_002009558.1,XP_016946278.1:XP_001976902.2,XP_036676157.1:XP_020807139.1,XP_030564692.1:XP_039153143.1,XP_037727600.1:FBpp0070657,XP_017017405.1:XP_041566226.1,XP_017038916.1:XP_030246095.1,XP_002022802.1:XP_034650206.1,XP_001976902.2:XP_002009558.1,XP_032594687.1:XP_017017405.1,XP_034123306.1:XP_002009558.1,XP_034650206.1:XP_020807139.1,XP_002057368.2:XP_016976800.1,XP_002022802.1:XP_017074749.1,XP_036676157.1:XP_032594687.1,XP_037727600.1:XP_030564692.1,XP_001976902.2:XP_020807139.1,XP_001976902.2:XP_016976800.1,XP_039153143.1:FBpp0070657,XP_016946278.1:XP_039153143.1,XP_017017405.1:XP_034650206.1,XP_039232502.1:XP_034123306.1,XP_043659691.1:XP_016993374.2,XP_037727600.1:XP_039153143.1,XP_032594687.1:XP_020807139.1,XP_017074749.1:XP_002009558.1,XP_016946278.1:XP_020807139.1,XP_030564692.1:XP_016946278.1,XP_032580033.1:XP_030564692.1,XP_002057368.2:FBpp0070657,XP_033172397.1:XP_001976902.2,XP_002057368.2:XP_039500673.1,XP_037727600.1:XP_017017405.1,XP_039153143.1:XP_034650206.1,XP_017017405.1:XP_016976800.1,XP_030246095.1:FBpp0070657,XP_037727600.1:XP_001976902.2,XP_017038916.1:XP_001976902.2,XP_017074749.1:XP_016976800.1,XP_032594687.1:XP_001976902.2,XP_017038916.1:XP_002009558.1,XP_037727600.1:XP_016946278.1,XP_034123306.1:XP_041566226.1,XP_016993374.2:XP_041566226.1,XP_002057368.2:XP_001964182.1,XP_041566226.1:XP_039500673.1,XP_034650206.1:XP_016976800.1,XP_017090614.2:XP_001976902.2,XP_002022802.1:XP_016976800.1,XP_039153143.1:XP_017090614.2,XP_002057368.2:XP_017074749.1,XP_043659691.1:XP_036676157.1,XP_036676157.1:XP_001964182.1,XP_039232502.1:XP_032594687.1,XP_037727600.1:XP_002022802.1,XP_001964182.1:XP_030246095.1,XP_037727600.1:XP_039500673.1,XP_032580033.1:XP_039232502.1,XP_032580033.1:XP_001964182.1,XP_017038916.1:XP_020807139.1,XP_017017405.1:XP_002022802.1,XP_034123306.1:XP_002057368.2,XP_034650206.1:XP_041566226.1,FBpp0070657:XP_016976800.1,XP_043659691.1:XP_017017405.1,FBpp0070657:XP_020807139.1,XP_033172397.1:XP_041566226.1,XP_043659691.1:XP_020807139.1,XP_002057368.2:XP_032594687.1,XP_034123306.1:XP_039153143.1,XP_037727600.1:XP_017090614.2,XP_036676157.1:XP_033172397.1,XP_032580033.1:XP_036676157.1,XP_030564692.1:XP_002022802.1,XP_030564692.1:XP_034123306.1,XP_034123306.1:XP_001976902.2,XP_032580033.1:XP_030246095.1,XP_043659691.1:XP_034650206.1,XP_039232502.1:XP_034650206.1,XP_037727600.1:XP_017038916.1,XP_032580033.1:XP_016993374.2,XP_039153143.1:XP_017074749.1,XP_032580033.1:XP_017038916.1,XP_001964182.1:XP_001976902.2,XP_039232502.1:XP_001976902.2,XP_043659691.1:XP_001976902.2,XP_016993374.2:XP_001976902.2,XP_034123306.1:XP_020807139.1,XP_043659691.1:FBpp0070657,XP_039232502.1:XP_016946278.1,XP_017038916.1:XP_002057368.2,XP_039232502.1:FBpp0070657,XP_034123306.1:XP_002022802.1,XP_034123306.1:XP_033172397.1,XP_037727600.1:XP_016976800.1,XP_030564692.1:XP_001976902.2,FBpp0070657:XP_039500673.1,XP_017038916.1:XP_039153143.1,XP_032594687.1:XP_016976800.1,XP_017090614.2:XP_017017405.1,XP_016946278.1:XP_033172397.1,XP_017090614.2:XP_017074749.1,XP_043659691.1:XP_017074749.1,XP_002057368.2:XP_036676157.1,XP_016993374.2:XP_002009558.1,XP_017074749.1:XP_041566226.1,XP_002009558.1:XP_041566226.1,XP_039232502.1:XP_002009558.1,XP_017090614.2:XP_002009558.1,XP_017074749.1:XP_039500673.1,XP_016946278.1:XP_032594687.1,XP_032594687.1:FBpp0070657,XP_039153143.1:XP_016976800.1,XP_030564692.1:XP_036676157.1,XP_032580033.1:XP_034123306.1,XP_001976902.2:XP_030246095.1,XP_036676157.1:XP_039500673.1,XP_016993374.2:XP_030246095.1,XP_032580033.1:XP_020807139.1,XP_039153143.1:XP_017017405.1,XP_039153143.1:XP_041566226.1,XP_017017405.1:XP_039500673.1,XP_017038916.1:XP_002022802.1,XP_017038916.1:XP_033172397.1,XP_001964182.1:XP_032594687.1,XP_017090614.2:FBpp0070657,XP_039153143.1:XP_002009558.1,XP_002057368.2:XP_017017405.1,XP_032594687.1:XP_017074749.1,XP_016976800.1:XP_002009558.1,XP_032580033.1:XP_033172397.1,XP_036676157.1:XP_001976902.2,XP_033172397.1:FBpp0070657,XP_016976800.1:XP_041566226.1,XP_016946278.1:XP_034123306.1,XP_034123306.1:XP_032594687.1,XP_017017405.1:XP_002009558.1,XP_037727600.1:XP_016993374.2,XP_016993374.2:XP_016976800.1,XP_016993374.2:XP_020807139.1,XP_039232502.1:XP_001964182.1,XP_043659691.1:XP_001964182.1,XP_002022802.1:XP_033172397.1,XP_033172397.1:XP_034650206.1,XP_001964182.1:XP_033172397.1,XP_017038916.1:FBpp0070657,XP_043659691.1:XP_033172397.1,XP_002022802.1:XP_002009558.1,XP_017074749.1:XP_034650206.1,XP_039153143.1:XP_016993374.2,XP_039232502.1:XP_039153143.1,XP_002022802.1:XP_020807139.1,XP_017090614.2:XP_032594687.1,XP_030246095.1:XP_041566226.1,XP_030564692.1:XP_016993374.2,XP_032594687.1:XP_041566226.1,XP_033172397.1:XP_020807139.1,XP_017090614.2:XP_041566226.1,XP_036676157.1:XP_030246095.1,XP_020807139.1:XP_002009558.1,XP_017074749.1:FBpp0070657,XP_039232502.1:XP_016993374.2,XP_034123306.1:XP_034650206.1,XP_016993374.2:XP_001964182.1,XP_001976902.2:XP_034650206.1,XP_034123306.1:XP_036676157.1,XP_032580033.1:XP_001976902.2,XP_034123306.1:XP_030246095.1,XP_039153143.1:XP_033172397.1,XP_016946278.1:XP_034650206.1,XP_030564692.1:XP_033172397.1,XP_032580033.1:XP_016946278.1,XP_034123306.1:XP_039500673.1,XP_039232502.1:XP_017090614.2,XP_016976800.1:XP_020807139.1,XP_043659691.1:XP_017090614.2,XP_016946278.1:XP_030246095.1,XP_034123306.1:XP_016993374.2,XP_037727600.1:XP_032594687.1,XP_039153143.1:XP_020807139.1,XP_039232502.1:XP_002022802.1,XP_032580033.1:XP_017017405.1,XP_030564692.1:XP_017090614.2,XP_016946278.1:XP_017017405.1,XP_016993374.2:XP_032594687.1,XP_037727600.1:XP_034650206.1,XP_032580033.1:XP_002009558.1,XP_017017405.1:XP_001976902.2,XP_037727600.1:XP_033172397.1,XP_037727600.1:XP_017074749.1,XP_016993374.2:XP_033172397.1,XP_036676157.1:FBpp0070657,XP_016946278.1:XP_036676157.1,XP_017038916.1:XP_036676157.1,XP_037727600.1:XP_036676157.1,XP_017090614.2:XP_016993374.2,XP_030246095.1:XP_016976800.1,XP_039232502.1:XP_016976800.1,XP_017090614.2:XP_020807139.1,XP_039232502.1:XP_020807139.1,XP_039153143.1:XP_002022802.1,XP_043659691.1:XP_016976800.1,XP_020807139.1:XP_041566226.1,XP_001964182.1:XP_020807139.1,XP_017090614.2:XP_016976800.1,XP_033172397.1:XP_030246095.1,XP_017038916.1:XP_041566226.1,XP_037727600.1:XP_043659691.1,XP_032580033.1:XP_039500673.1,XP_037727600.1:XP_039232502.1,XP_032594687.1:XP_002022802.1,XP_037727600.1:XP_001964182.1,XP_017038916.1:XP_016993374.2,XP_034123306.1:XP_017017405.1,XP_017074749.1:XP_020807139.1,XP_032594687.1:XP_002009558.1,XP_030564692.1:XP_017074749.1,XP_001976902.2:FBpp0070657
2AFC	3013	4clique	XP_001976766.1:XP_022211723.2,XP_023174074.1:XP_017030153.1,XP_002040575.1:FBpp0070527,XP_026846349.1:XP_043072158.1,XP_034489906.1:FBpp0070527,XP_026846349.1:XP_002106025.3,XP_017089214.1:FBpp0070527,XP_020803039.1:XP_043863441.1,XP_043072158.1:XP_023174074.1,XP_039499355.1:XP_002106025.3,XP_017009042.2:XP_017119362.2,XP_022211723.2:XP_032295972.1,XP_023174074.1:XP_043863441.1,XP_026846349.1:XP_023174074.1,XP_017089214.1:XP_001965412.1,XP_034650024.1:XP_032295972.1,XP_016981156.2:XP_017086194.1,XP_037727115.1:XP_001965412.1,XP_016951680.1:XP_002106025.3,XP_020803039.1:XP_001976766.1,XP_017009042.2:XP_016981156.2,XP_017089214.1:XP_032295972.1,XP_033239202.1:XP_001965412.1,XP_017030153.1:XP_034138614.1,XP_001965412.1:XP_043863441.1,XP_037727115.1:XP_043660572.1,XP_026846349.1:XP_022211723.2,XP_037727115.1:XP_017086194.1,XP_017089214.1:XP_043660572.1,XP_023174074.1:XP_016951680.1,XP_002040575.1:XP_017086194.1,XP_002040575.1:XP_022211723.2,XP_030245707.1:XP_002040575.1,XP_017086194.1:XP_033239202.1,XP_001965412.1:XP_034138614.1,XP_002106025.3:XP_022211723.2,XP_033170092.1:XP_034138614.1,XP_002040575.1:XP_043660572.1,XP_016951680.1:XP_034650024.1,XP_017030153.1:XP_043660572.1,XP_043072158.1:XP_033239202.1,XP_039233497.1:XP_002106025.3,XP_026846349.1:XP_034138614.1,XP_001976766.1:XP_016942170.1,XP_017009042.2:XP_034650024.1,XP_017086194.1:XP_017030153.1,XP_017089214.1:XP_034138614.1,XP_016951680.1:XP_022211723.2,XP_016942170.1:XP_039499355.1,XP_016981156.2:XP_039499355.1,XP_017054847.1:XP_002040575.1,XP_017054847.1:XP_002106025.3,XP_037727115.1:XP_034650024.1,XP_037727115.1:XP_016942170.1,XP_017086194.1:XP_002106025.3,XP_037727115.1:XP_017089214.1,XP_016942170.1:XP_033239202.1,XP_037727115.1:XP_022211723.2,XP_020803039.1:XP_016981156.2,XP_030245707.1:XP_017086194.1,XP_002040575.1:XP_026846349.1,XP_001976766.1:XP_017086194.1,XP_017009042.2:FBpp0070527,XP_039233497.1:XP_037727115.1,XP_002070954.1:XP_026846349.1,XP_033170092.1:XP_026846349.1,XP_016942170.1:XP_034138614.1,XP_030245707.1:XP_039499355.1,XP_030569648.1:XP_033239202.1,XP_001976766.1:XP_043660572.1,FBpp0070527:XP_016942170.1,XP_034138614.1:XP_032295972.1,XP_033170092.1:XP_002106025.3,XP_002040575.1:XP_001965412.1,XP_037727115.1:XP_034138614.1,XP_017119362.2:XP_016942170.1,XP_017089214.1:XP_016951680.1,XP_030245707.1:XP_043660572.1,XP_026846349.1:XP_016951680.1,XP_020803039.1:XP_039499355.1,XP_017030153.1:XP_022211723.2,XP_017054847.1:XP_017086194.1,XP_002040575.1:XP_016951680.1,XP_017089214.1:XP_002106025.3,XP_033239202.1:XP_032295972.1,XP_033170092.1:XP_017030153.1,XP_016981156.2:XP_017030153.1,XP_020803039.1:XP_016951680.1,XP_001976766.1:XP_002106025.3,XP_017086194.1:XP_034138614.1,XP_030245707.1:XP_022211723.2,XP_037727115.1:FBpp0070527,XP_002070954.1:XP_033239202.1,XP_033170092.1:XP_033239202.1,XP_017009042.2:XP_033170092.1,XP_017009042.2:XP_033239202.1,XP_001976766.1:XP_002040575.1,XP_039233497.1:XP_001976766.1,XP_022211723.2:XP_043863441.1,FBpp0070527:XP_033239202.1,XP_033170092.1:XP_037727115.1,XP_017009042.2:XP_017086194.1,XP_039233497.1:XP_026846349.1,XP_002106025.3:XP_034138614.1,XP_017089214.1:XP_034650024.1,XP_001976766.1:XP_026846349.1,XP_017009042.2:XP_037727115.1,XP_033170092.1:XP_017086194.1,XP_002070954.1:XP_017089214.1,XP_001976766.1:XP_017089214.1,XP_020803039.1:XP_022211723.2,FBpp0070527:XP_034650024.1,XP_016981156.2:XP_022211723.2,XP_017054847.1:XP_016942170.1,XP_030569648.1:XP_023174074.1,XP_039233497.1:XP_020803039.1,XP_017089214.1:XP_017086194.1,FBpp0070527:XP_043660572.1,XP_016951680.1:XP_017086194.1,XP_034489906.1:XP_039499355.1,XP_033170092.1:XP_017119362.2,XP_039233497.1:XP_017030153.1,XP_016942170.1:XP_043660572.1,XP_017009042.2:XP_017054847.1,XP_017119362.2:XP_022211723.2,XP_037727115.1:XP_039499355.1,FBpp0070527:XP_002106025.3,XP_030245707.1:XP_002106025.3,XP_020803039.1:XP_017054847.1,XP_017119362.2:XP_034138614.1,XP_033170092.1:XP_016942170.1,XP_001976766.1:XP_016981156.2,XP_026846349.1:XP_017086194.1,XP_039233497.1:XP_017009042.2,XP_001976766.1:XP_033170092.1,XP_030569648.1:XP_017089214.1,XP_030569648.1:XP_034650024.1,XP_037727115.1:XP_033239202.1,XP_017009042.2:XP_026846349.1,XP_039233497.1:XP_017086194.1,XP_001976766.1:XP_037727115.1,XP_039499355.1:XP_043660572.1,XP_016942170.1:XP_016951680.1,XP_016981156.2:XP_026846349.1,XP_017030153.1:XP_001965412.1,XP_017119362.2:XP_017089214.1,XP_030569648.1:XP_032295972.1,XP_017009042.2:XP_001965412.1,XP_034489906.1:XP_002040575.1,XP_017086194.1:XP_043660572.1,XP_020803039.1:XP_033170092.1,XP_034489906.1:XP_017119362.2,XP_017119362.2:XP_001965412.1,XP_017089214.1:XP_017030153.1,XP_039233497.1:XP_017119362.2,XP_017119362.2:XP_002040575.1,FBpp0070527:XP_017030153.1,XP_017009042.2:XP_016951680.1,XP_017009042.2:XP_017030153.1,XP_020803039.1:XP_017089214.1,XP_017030153.1:XP_033239202.1,XP_030569648.1:XP_001965412.1,XP_001965412.1:XP_022211723.2,XP_017089214.1:XP_023174074.1,XP_016981156.2:FBpp0070527,XP_033170092.1:XP_043660572.1,XP_002040575.1:XP_034138614.1,XP_026846349.1:XP_039499355.1,XP_039233497.1:XP_016942170.1,XP_033170092.1:XP_001965412.1,XP_043660572.1:XP_022211723.2,XP_043072158.1:XP_034650024.1,XP_033170092.1:XP_002040575.1,XP_037727115.1:XP_026846349.1,XP_030569648.1:XP_043072158.1,XP_030245707.1:XP_043863441.1,XP_002070954.1:XP_022211723.2,XP_037727115.1:XP_002040575.1,XP_026846349.1:XP_033239202.1,XP_017054847.1:XP_017119362.2,XP_034489906.1:XP_017086194.1,XP_039499355.1:XP_016951680.1,XP_023174074.1:XP_034138614.1,XP_039499355.1:XP_017030153.1,XP_017009042.2:XP_039499355.1,XP_002040575.1:XP_034650024.1,XP_026846349.1:XP_017030153.1,XP_001976766.1:XP_017119362.2,XP_037727115.1:XP_016951680.1,XP_001965412.1:XP_034650024.1,XP_043072158.1:XP_034138614.1,XP_034489906.1:XP_043660572.1,XP_002070954.1:XP_032295972.1,XP_016951680.1:XP_033239202.1,XP_020803039.1:XP_043660572.1,XP_017119362.2:XP_030245707.1,XP_017089214.1:XP_033239202.1,XP_034650024.1:XP_022211723.2,XP_039233497.1:XP_043660572.1,XP_026846349.1:XP_001965412.1,XP_020803039.1:FBpp0070527,XP_039233497.1:XP_001965412.1,XP_033170092.1:XP_034650024.1,XP_002070954.1:XP_043072158.1,XP_034489906.1:XP_033170092.1,XP_002040575.1:XP_002106025.3,XP_016951680.1:XP_034138614.1,XP_039233497.1:XP_002040575.1,XP_016981156.2:XP_016942170.1,XP_002106025.3:XP_001965412.1,XP_017119362.2:XP_016951680.1,XP_016951680.1:XP_001965412.1,XP_017054847.1:XP_039499355.1,XP_033239202.1:XP_034138614.1,XP_016942170.1:XP_017030153.1,XP_017089214.1:XP_002040575.1,XP_039499355.1:XP_017086194.1,XP_002040575.1:XP_016942170.1,XP_043072158.1:XP_043863441.1,XP_001976766.1:XP_039499355.1,XP_022211723.2:XP_034138614.1,XP_017054847.1:XP_043660572.1,XP_017054847.1:XP_037727115.1,XP_017119362.2:XP_026846349.1,XP_016981156.2:XP_043660572.1,XP_017119362.2:FBpp0070527,XP_002070954.1:XP_034138614.1,XP_002070954.1:XP_030569648.1,XP_039233497.1:XP_017089214.1,XP_026846349.1:XP_034650024.1,XP_017009042.2:XP_034138614.1,XP_034489906.1:XP_039233497.1,XP_020803039.1:XP_017119362.2,XP_017089214.1:XP_026846349.1,XP_023174074.1:XP_034650024.1,XP_039233497.1:XP_033170092.1,XP_016942170.1:XP_002106025.3,XP_017054847.1:XP_016951680.1,XP_017086194.1:XP_022211723.2,FBpp0070527:XP_017086194.1,XP_017009042.2:XP_001976766.1,XP_017089214.1:XP_039499355.1,XP_001976766.1:FBpp0070527,XP_017009042.2:XP_030245707.1,XP_023174074.1:XP_032295972.1,XP_037727115.1:XP_002106025.3,XP_043072158.1:XP_032295972.1,FBpp0070527:XP_039499355.1,XP_017009042.2:XP_043660572.1,XP_016942170.1:XP_017086194.1,XP_033239202.1:XP_002106025.3,XP_016951680.1:XP_043660572.1,XP_001976766.1:XP_001965412.1,XP_017119362.2:XP_039499355.1,XP_002070954.1:XP_023174074.1,XP_039499355.1:XP_001965412.1,XP_017119362.2:XP_033239202.1,XP_016942170.1:XP_034650024.1,XP_017119362.2:XP_017086194.1,XP_001965412.1:XP_043660572.1,XP_033170092.1:XP_016951680.1,XP_039233497.1:XP_017054847.1,XP_001976766.1:XP_016951680.1,XP_017119362.2:XP_037727115.1,XP_002106025.3:XP_043660572.1,XP_001976766.1:XP_034138614.1,XP_033170092.1:XP_017089214.1,XP_016942170.1:XP_022211723.2,XP_020803039.1:XP_017030153.1,XP_017089214.1:XP_022211723.2,XP_026846349.1:XP_043660572.1,XP_033239202.1:XP_034650024.1,XP_017119362.2:XP_016981156.2,XP_017009042.2:XP_002106025.3,XP_020803039.1:XP_002040575.1,XP_034489906.1:XP_001965412.1,XP_001976766.1:XP_043863441.1,XP_001976766.1:XP_033239202.1,FBpp0070527:XP_026846349.1,XP_020803039.1:XP_001965412.1,XP_030245707.1:XP_026846349.1,XP_017119362.2:XP_017030153.1,XP_033239202.1:XP_022211723.2,XP_001976766.1:XP_030245707.1,XP_039233497.1:XP_030245707.1,XP_039233497.1:FBpp0070527,XP_034650024.1:XP_043660572.1,XP_039233497.1:XP_022211723.2,XP_026846349.1:XP_043863441.1,XP_017009042.2:XP_017089214.1,FBpp0070527:XP_001965412.1,XP_017086194.1:XP_034650024.1,XP_020803039.1:XP_026846349.1,XP_017009042.2:XP_016942170.1,XP_001976766.1:XP_034650024.1,XP_030569648.1:XP_022211723.2,XP_002070954.1:XP_034650024.1,XP_033170092.1:XP_016981156.2,XP_030569648.1:XP_034138614.1,XP_002106025.3:XP_034650024.1,FBpp0070527:XP_016951680.1,XP_037727115.1:XP_017030153.1,XP_039233497.1:XP_016951680.1,XP_017054847.1:XP_033170092.1,XP_017054847.1:XP_001976766.1,XP_002040575.1:XP_017030153.1,XP_017089214.1:XP_016942170.1,XP_017030153.1:XP_043863441.1,XP_016942170.1:XP_026846349.1,XP_017054847.1:XP_016981156.2,XP_016981156.2:XP_002040575.1,FBpp0070527:XP_034138614.1,XP_039233497.1:XP_039499355.1,XP_017119362.2:XP_002106025.3,FBpp0070527:XP_022211723.2,XP_002070954.1:XP_043863441.1,XP_016981156.2:XP_001965412.1,XP_030245707.1:FBpp0070527,XP_002040575.1:XP_033239202.1,XP_020803039.1:XP_016942170.1,XP_017054847.1:XP_017030153.1,XP_033170092.1:XP_030245707.1,XP_033170092.1:FBpp0070527,XP_033170092.1:XP_022211723.2,XP_017009042.2:XP_022211723.2,XP_017086194.1:XP_043863441.1,XP_017119362.2:XP_043660572.1,XP_020803039.1:XP_037727115.1,XP_030569648.1:XP_043863441.1,XP_017086194.1:XP_001965412.1,XP_037727115.1:XP_016981156.2,XP_017030153.1:XP_034650024.1,XP_034489906.1:XP_030245707.1,XP_039233497.1:XP_016981156.2,XP_017119362.2:XP_034650024.1,XP_002040575.1:XP_039499355.1,XP_030569648.1:XP_026846349.1,XP_034489906.1:XP_001976766.1,XP_017054847.1:FBpp0070527,XP_023174074.1:XP_033239202.1,XP_026846349.1:XP_032295972.1,XP_002070954.1:XP_017119362.2,XP_030245707.1:XP_017030153.1,XP_034650024.1:XP_034138614.1,XP_032295972.1:XP_043863441.1,XP_001976766.1:XP_017030153.1,XP_023174074.1:XP_022211723.2,XP_017089214.1:XP_016981156.2,XP_039499355.1:XP_022211723.2,XP_016981156.2:XP_016951680.1,XP_020803039.1:XP_017086194.1,XP_017030153.1:XP_002106025.3,XP_033170092.1:XP_039499355.1,XP_017009042.2:XP_020803039.1,XP_017009042.2:XP_002040575.1,XP_016942170.1:XP_001965412.1,XP_020803039.1:XP_002106025.3,XP_016951680.1:XP_017030153.1,XP_016981156.2:XP_002106025.3
0035	3014	4clique	XP_017963532.1:XP_017112840.1,XP_032581174.1:XP_017092984.1,XP_039500238.1:XP_043071948.1,XP_046867313.1:XP_043071948.1,XP_017092984.1:XP_030563224.1,XP_032581174.1:XP_017054749.1,XP_020812098.1:XP_044252183.1,XP_037724008.1:XP_032295710.1,XP_043071948.1:XP_016949496.1,XP_032295710.1:XP_026846474.1,XP_017092984.1:XP_033172224.1,XP_032581174.1:XP_043863130.1,XP_020812098.1:XP_043863130.1,XP_043863130.1:XP_026846474.1,XP_017112840.1:XP_043863130.1,XP_023169401.1:XP_016038203.1,XP_043660906.1:XP_017112840.1,XP_017064753.1:XP_016949496.1,XP_017054749.1:XP_037724008.1,XP_017112840.1:XP_026846474.1,XP_016936979.1:XP_017112840.1,XP_017112840.1:XP_026838598.1,XP_043071948.1:XP_043863130.1,XP_020812098.1:XP_033238971.1,XP_023169401.1:XP_026846474.1,XP_034475075.1:XP_043071948.1,XP_043660906.1:XP_043071948.1,XP_017092984.1:XP_016038203.1,XP_034475075.1:XP_016038203.1,XP_037724008.1:XP_016038203.1,XP_023169401.1:XP_017112840.1,XP_020812098.1:XP_043071948.1,XP_016936979.1:XP_043071948.1,XP_034475075.1:XP_034124590.1,XP_017092984.1:XP_034124590.1,XP_017064753.1:XP_017112840.1,XP_034475075.1:XP_017112840.1,XP_039233790.1:XP_026846474.1,XP_032581174.1:XP_022220572.2,XP_032581174.1:XP_030563224.1,XP_017092984.1:XP_016949496.1,XP_023169401.1:XP_043071948.1,XP_023169401.1:XP_046867313.1,XP_039500238.1:XP_023169401.1,XP_023169401.1:XP_034124590.1,XP_030563224.1:XP_026846474.1,XP_023169401.1:XP_044252183.1,XP_016936979.1:XP_016949496.1,XP_044252179.1:XP_033238971.1,XP_023169401.1:XP_016949496.1,XP_016038203.1:XP_016949496.1,XP_039500238.1:XP_016936979.1,XP_046867313.1:XP_017963532.1,XP_046867313.1:XP_016936979.1,XP_039500238.1:XP_020812098.1,XP_017064753.1:XP_016038203.1,XP_020812098.1:XP_046867313.1,XP_017112840.1:XP_034651260.1,XP_043660906.1:XP_034651260.1,XP_043071948.1:XP_030563224.1,XP_017092984.1:XP_039500238.1,XP_017092984.1:XP_046867313.1,XP_039500238.1:XP_037724008.1,XP_033238971.1:XP_034651260.1,XP_046867313.1:XP_037724008.1,XP_043660906.1:XP_034475075.1,XP_017092984.1:XP_017064753.1,XP_020812098.1:XP_022220572.2,XP_034475075.1:XP_033238971.1,XP_017054749.1:XP_017064753.1,XP_017064753.1:XP_030563224.1,XP_023169401.1:XP_034651260.1,XP_034475075.1:XP_030563224.1,XP_039233790.1:XP_033172224.1,XP_032581174.1:XP_034124590.1,XP_017064753.1:XP_033172224.1,XP_043660906.1:XP_023169401.1,XP_043863130.1:XP_022220572.2,XP_044252179.1:XP_017064753.1,XP_017064753.1:XP_034651260.1,XP_039500238.1:XP_016949496.1,XP_046867313.1:XP_016949496.1,XP_017112840.1:XP_034124590.1,XP_044252179.1:XP_022220572.2,XP_017963532.1:XP_016038203.1,XP_017092984.1:XP_043660906.1,XP_016936979.1:XP_022220572.2,XP_017054749.1:XP_033238971.1,XP_033238971.1:XP_016949496.1,XP_039500238.1:XP_034124590.1,XP_046867313.1:XP_034124590.1,XP_043660906.1:XP_026846474.1,XP_043071948.1:XP_034124590.1,XP_033172224.1:XP_026846474.1,XP_033238971.1:XP_032295710.1,XP_016949496.1:XP_034124590.1,XP_016038203.1:XP_030563224.1,XP_032581174.1:XP_032295710.1,XP_017963532.1:XP_033172224.1,XP_020812098.1:XP_033172224.1,XP_017092984.1:XP_043863130.1,XP_017064753.1:XP_034124590.1,XP_032581174.1:XP_020812098.1,XP_020812098.1:XP_016936979.1,XP_017092984.1:XP_037724008.1,XP_033172224.1:XP_016038203.1,XP_017963532.1:XP_022220572.2,XP_017963532.1:XP_030563224.1,XP_039233790.1:XP_017112840.1,XP_017112840.1:XP_033238971.1,XP_037724008.1:XP_026846474.1,XP_032581174.1:XP_037724008.1,XP_017064753.1:XP_026838598.1,XP_020812098.1:XP_026846474.1,XP_017963532.1:XP_026846474.1,XP_017054749.1:XP_044252179.1,XP_039500238.1:XP_026838598.1,XP_020812098.1:XP_034124590.1,XP_039500238.1:XP_022220572.2,XP_046867313.1:XP_022220572.2,XP_039233790.1:XP_044252183.1,XP_016949496.1:XP_034651260.1,XP_017054749.1:XP_034651260.1,XP_043863130.1:XP_034651260.1,XP_017064753.1:XP_017963532.1,XP_044252179.1:XP_043863130.1,XP_033172224.1:XP_034124590.1,XP_016949496.1:XP_030563224.1,XP_033238971.1:XP_030563224.1,XP_039500238.1:XP_033172224.1,XP_046867313.1:XP_033172224.1,XP_017054749.1:XP_026838598.1,XP_032581174.1:XP_039233790.1,XP_032295710.1:XP_034124590.1,XP_032581174.1:XP_034651260.1,XP_034475075.1:XP_032295710.1,XP_034124590.1:XP_030563224.1,XP_017092984.1:XP_044252179.1,XP_044252179.1:XP_017112840.1,XP_039500238.1:XP_026846474.1,XP_046867313.1:XP_026846474.1,XP_016038203.1:XP_026838598.1,XP_034475075.1:XP_044252183.1,XP_034475075.1:XP_043863130.1,XP_016038203.1:XP_022220572.2,XP_046867313.1:XP_043863130.1,XP_034475075.1:XP_026846474.1,XP_020812098.1:XP_030563224.1,XP_046867313.1:XP_016038203.1,XP_039500238.1:XP_016038203.1,XP_032581174.1:XP_034475075.1,XP_037724008.1:XP_030563224.1,XP_017064753.1:XP_032295710.1,XP_034651260.1:XP_022220572.2,XP_039233790.1:XP_032295710.1,XP_017054749.1:XP_039500238.1,XP_033172224.1:XP_026838598.1,XP_032581174.1:XP_043071948.1,XP_033238971.1:XP_034124590.1,XP_016949496.1:XP_026846474.1,XP_043660906.1:XP_033238971.1,XP_017092984.1:XP_039233790.1,XP_043071948.1:XP_044252183.1,XP_017963532.1:XP_037724008.1,XP_017092984.1:XP_016936979.1,XP_043660906.1:XP_022220572.2,XP_020812098.1:XP_037724008.1,XP_016936979.1:XP_033238971.1,XP_043660906.1:XP_030563224.1,XP_039233790.1:XP_016936979.1,XP_044252179.1:XP_034651260.1,XP_032581174.1:XP_026846474.1,XP_043660906.1:XP_032295710.1,XP_033172224.1:XP_033238971.1,XP_017112840.1:XP_032295710.1,XP_016936979.1:XP_044252183.1,XP_043660906.1:XP_033172224.1,XP_016936979.1:XP_032295710.1,XP_043660906.1:XP_044252183.1,XP_043863130.1:XP_034124590.1,XP_017092984.1:XP_017112840.1,XP_037724008.1:XP_016949496.1,XP_039500238.1:XP_034651260.1,XP_037724008.1:XP_033238971.1,XP_046867313.1:XP_034651260.1,XP_032581174.1:XP_017064753.1,XP_043660906.1:XP_017963532.1,XP_043660906.1:XP_020812098.1,XP_020812098.1:XP_016949496.1,XP_043660906.1:XP_039233790.1,XP_017963532.1:XP_033238971.1,XP_037724008.1:XP_043071948.1,XP_017092984.1:XP_043071948.1,XP_043660906.1:XP_016038203.1,XP_016936979.1:XP_034124590.1,XP_043660906.1:XP_034124590.1,XP_023169401.1:XP_017963532.1,XP_034475075.1:XP_037724008.1,XP_032581174.1:XP_026838598.1,XP_039500238.1:XP_044252183.1,XP_020812098.1:XP_034475075.1,XP_017963532.1:XP_034475075.1,XP_039233790.1:XP_022220572.2,XP_016038203.1:XP_034651260.1,XP_020812098.1:XP_034651260.1,XP_034475075.1:XP_033172224.1,XP_039500238.1:XP_033238971.1,XP_037724008.1:XP_034651260.1,XP_046867313.1:XP_033238971.1,XP_017054749.1:XP_034124590.1,XP_039500238.1:XP_043660906.1,XP_043660906.1:XP_046867313.1,XP_039500238.1:XP_017112840.1,XP_046867313.1:XP_017112840.1,XP_043660906.1:XP_017064753.1,XP_039233790.1:XP_017064753.1,XP_017112840.1:XP_016949496.1,XP_023169401.1:XP_043863130.1,XP_033172224.1:XP_034651260.1,XP_016038203.1:XP_044252183.1,XP_023169401.1:XP_034475075.1,XP_017092984.1:XP_023169401.1,XP_034651260.1:XP_030563224.1,XP_043071948.1:XP_026846474.1,XP_034124590.1:XP_026846474.1,XP_023169401.1:XP_016936979.1,XP_033238971.1:XP_026846474.1,XP_017054749.1:XP_039233790.1,XP_017064753.1:XP_034475075.1,XP_017092984.1:XP_026846474.1,XP_020812098.1:XP_017112840.1,XP_032581174.1:XP_043660906.1,XP_016936979.1:XP_026846474.1,XP_032581174.1:XP_033238971.1,XP_017064753.1:XP_043071948.1,XP_032581174.1:XP_044252183.1,XP_039233790.1:XP_016038203.1,XP_039233790.1:XP_023169401.1,XP_033172224.1:XP_037724008.1,XP_016936979.1:XP_043863130.1,XP_017963532.1:XP_043863130.1,XP_037724008.1:XP_044252183.1,XP_023169401.1:XP_030563224.1,XP_017963532.1:XP_032295710.1,XP_043071948.1:XP_022220572.2,XP_020812098.1:XP_032295710.1,XP_039500238.1:XP_034475075.1,XP_046867313.1:XP_034475075.1,XP_016936979.1:XP_033172224.1,XP_037724008.1:XP_043863130.1,XP_032581174.1:XP_017963532.1,XP_034124590.1:XP_034651260.1,XP_017064753.1:XP_026846474.1,XP_034475075.1:XP_016949496.1,XP_043071948.1:XP_034651260.1,XP_017112840.1:XP_022220572.2,XP_017112840.1:XP_030563224.1,XP_043863130.1:XP_032295710.1,XP_033172224.1:XP_016949496.1,XP_039500238.1:XP_030563224.1,XP_046867313.1:XP_030563224.1,XP_016949496.1:XP_032295710.1,XP_039500238.1:XP_039233790.1,XP_016936979.1:XP_016038203.1,XP_020812098.1:XP_016038203.1,XP_039500238.1:XP_017064753.1,XP_046867313.1:XP_017064753.1,XP_017054749.1:XP_043660906.1,XP_039233790.1:XP_026838598.1,XP_017054749.1:XP_016936979.1,XP_033238971.1:XP_022220572.2,XP_016936979.1:XP_034651260.1,XP_032581174.1:XP_039500238.1,XP_032581174.1:XP_046867313.1,XP_017092984.1:XP_034651260.1,XP_044252179.1:XP_017963532.1,XP_017092984.1:XP_034475075.1,XP_016936979.1:XP_034475075.1,XP_032295710.1:XP_034651260.1,XP_016038203.1:XP_034124590.1,XP_016936979.1:XP_017064753.1,XP_037724008.1:XP_022220572.2,XP_016038203.1:XP_026846474.1,XP_017112840.1:XP_043071948.1,XP_017963532.1:XP_034124590.1,XP_043071948.1:XP_033238971.1,XP_033172224.1:XP_030563224.1,XP_032295710.1:XP_022220572.2,XP_044252179.1:XP_026838598.1,XP_032295710.1:XP_030563224.1,XP_032581174.1:XP_016038203.1,XP_033172224.1:XP_022220572.2,XP_017064753.1:XP_043863130.1,XP_039500238.1:XP_046867313.1,XP_017092984.1:XP_033238971.1,XP_023169401.1:XP_032295710.1,XP_033172224.1:XP_032295710.1,XP_043660906.1:XP_016936979.1,XP_017092984.1:XP_022220572.2,XP_020812098.1:XP_017064753.1,XP_039233790.1:XP_030563224.1,XP_032295710.1:XP_044252183.1,XP_032581174.1:XP_016949496.1,XP_016949496.1:XP_022220572.2,XP_017054749.1:XP_016038203.1,XP_017092984.1:XP_032295710.1,XP_034124590.1:XP_022220572.2,XP_033238971.1:XP_043863130.1,XP_034475075.1:XP_034651260.1,XP_032581174.1:XP_033172224.1,XP_043660906.1:XP_043863130.1,XP_026846474.1:XP_044252183.1,XP_016936979.1:XP_017963532.1,XP_043660906.1:XP_037724008.1,XP_016038203.1:XP_032295710.1,XP_017064753.1:XP_033238971.1,XP_044252179.1:XP_046867313.1,XP_017092984.1:XP_017963532.1,XP_044252179.1:XP_034124590.1,XP_017092984.1:XP_020812098.1,XP_017064753.1:XP_022220572.2,XP_016936979.1:XP_037724008.1,XP_033172224.1:XP_043863130.1,XP_023169401.1:XP_033238971.1,XP_044252179.1:XP_016949496.1,XP_030563224.1:XP_044252183.1,XP_016949496.1:XP_043863130.1,XP_037724008.1:XP_034124590.1,XP_032581174.1:XP_023169401.1,XP_017054749.1:XP_016949496.1,XP_043071948.1:XP_032295710.1,XP_039233790.1:XP_033238971.1,XP_030563224.1:XP_022220572.2,XP_016038203.1:XP_043863130.1,XP_039500238.1:XP_032295710.1,XP_046867313.1:XP_032295710.1,XP_026846474.1:XP_022220572.2,XP_017963532.1:XP_034651260.1,XP_023169401.1:XP_017064753.1,XP_023169401.1:XP_022220572.2,XP_026846474.1:XP_034651260.1,XP_039233790.1:XP_037724008.1,XP_016038203.1:XP_043071948.1,XP_039233790.1:XP_034475075.1,XP_017054749.1:XP_017112840.1,XP_034475075.1:XP_022220572.2,XP_017963532.1:XP_016949496.1,XP_039233790.1:XP_020812098.1,XP_016038203.1:XP_033238971.1,XP_043863130.1:XP_030563224.1,XP_017112840.1:XP_016038203.1,XP_023169401.1:XP_037724008.1,XP_017963532.1:XP_043071948.1,XP_020812098.1:XP_023169401.1,XP_017054749.1:XP_026846474.1,XP_032581174.1:XP_016936979.1,XP_023169401.1:XP_033172224.1,XP_016936979.1:XP_030563224.1
2FF2	3015	4clique	XP_032590280.1:XP_016927011.2,XP_033161853.1:XP_039230801.1,XP_017102627.2:XP_002085878.2,XP_037718103.1:XP_030571493.1,XP_002008566.1:XP_043648000.1,XP_039489416.1:XP_033161853.1,XP_037718103.1:XP_016990615.1,XP_037718103.1:XP_026848038.1,XP_017022887.1:XP_002085878.2,XP_002040885.2:XP_039230801.1,XP_001352879.3:XP_030571493.1,XP_017102627.2:XP_017022887.1,XP_017013541.2:XP_030571493.1,XP_032590280.1:XP_001958471.2,XP_017102627.2:XP_043648000.1,XP_037718103.1:XP_043648000.1,XP_033161853.1:XP_017013541.2,XP_017022887.1:XP_037718103.1,XP_002008566.1:XP_026848038.1,XP_001352879.3:XP_034655963.1,XP_037718103.1:XP_001958471.2,XP_039489416.1:XP_001352879.3,XP_023033231.1:XP_022216950.2,XP_034121128.1:XP_026848038.1,XP_017022887.1:XP_034655963.1,XP_023033231.1:XP_002085878.2,XP_001958471.2:XP_002085878.2,XP_002040885.2:XP_039489416.1,XP_039489416.1:XP_017049194.1,XP_039489416.1:XP_017049195.1,XP_039230801.1:XP_030571493.1,XP_039230801.1:XP_041563866.1,XP_002040885.2:XP_034655963.1,XP_017022887.1:XP_030571493.1,XP_016959450.1:XP_017072280.1,XP_002048315.1:XP_043648000.1,XP_017072280.1:XP_017049194.1,XP_017072280.1:XP_017049195.1,XP_002048315.1:XP_002008566.1,XP_002048315.1:XP_026848038.1,XP_017072280.1:XP_034121128.1,XP_002040885.2:XP_034481941.1,XP_039230801.1:XP_043648000.1,XP_023033231.1:XP_017072280.1,XP_016959450.1:XP_001352879.3,XP_002048315.1:XP_041563866.1,XP_002048315.1:XP_030571493.1,XP_002040885.2:XP_043648000.1,XP_034655963.1:XP_016927011.2,XP_023033231.1:XP_001958471.2,XP_016959450.1:XP_022216950.2,XP_037718103.1:XP_016927011.2,XP_039489416.1:XP_002048315.1,XP_023033231.1:XP_032590280.1,XP_034121128.1:XP_034481941.1,XP_034121128.1:XP_041563866.1,XP_034481941.1:XP_017049194.1,XP_034481941.1:XP_017049195.1,XP_041563866.1:XP_017049194.1,XP_041563866.1:XP_017049195.1,XP_002008566.1:XP_034481941.1,XP_041563866.1:XP_026848038.1,XP_022216950.2:XP_016990615.1,XP_002008566.1:XP_041563866.1,XP_002040885.2:XP_002048315.1,XP_016959450.1:XP_032590280.1,XP_001352879.3:XP_026848038.1,XP_039489416.1:XP_002008566.1,XP_017022887.1:XP_016927011.2,XP_034655963.1:XP_002085878.2,XP_039230801.1:XP_016927011.2,XP_001958471.2:XP_016990615.1,XP_017013541.2:XP_037718103.1,XP_039489416.1:XP_034481941.1,XP_039489416.1:XP_041563866.1,XP_039489416.1:XP_037718103.1,XP_002048315.1:XP_016927011.2,XP_037718103.1:XP_034655963.1,XP_017102627.2:XP_032590280.1,XP_017013541.2:XP_002085878.2,XP_017022887.1:XP_001958471.2,XP_022216950.2:XP_041563866.1,XP_022216950.2:XP_034481941.1,XP_002008566.1:XP_017049194.1,XP_002008566.1:XP_017049195.1,XP_017049194.1:XP_043648000.1,XP_017049195.1:XP_043648000.1,XP_016959450.1:XP_017049194.1,XP_016959450.1:XP_017049195.1,XP_023033231.1:XP_039230801.1,XP_016959450.1:XP_002008566.1,XP_017102627.2:XP_034121128.1,XP_016959450.1:XP_002085878.2,XP_034655963.1:XP_030571493.1,XP_037718103.1:XP_034121128.1,XP_023033231.1:XP_017013541.2,XP_002040885.2:XP_023033231.1,XP_039489416.1:XP_039230801.1,XP_016959450.1:XP_037718103.1,XP_017013541.2:XP_016927011.2,XP_002048315.1:XP_017072280.1,XP_017022887.1:XP_016990615.1,XP_016990615.1:XP_043648000.1,XP_034655963.1:XP_017049194.1,XP_034655963.1:XP_017049195.1,XP_026848038.1:XP_043648000.1,XP_001958471.2:XP_022216950.2,XP_039230801.1:XP_026848038.1,XP_017022887.1:XP_017072280.1,XP_039230801.1:XP_002008566.1,XP_001958471.2:XP_043648000.1,XP_016990615.1:XP_030571493.1,XP_017072280.1:XP_016927011.2,XP_041563866.1:XP_002085878.2,XP_002048315.1:XP_034481941.1,XP_017102627.2:XP_034481941.1,XP_017102627.2:XP_030571493.1,XP_017102627.2:XP_041563866.1,XP_039489416.1:XP_016990615.1,XP_016959450.1:XP_017013541.2,XP_001352879.3:XP_034121128.1,XP_037718103.1:XP_041563866.1,XP_017022887.1:XP_034481941.1,XP_017022887.1:XP_041563866.1,XP_034481941.1:XP_043648000.1,XP_041563866.1:XP_043648000.1,XP_017072280.1:XP_034655963.1,XP_001352879.3:XP_017072280.1,XP_039489416.1:XP_001958471.2,XP_034481941.1:XP_026848038.1,XP_001352879.3:XP_032590280.1,XP_017072280.1:XP_022216950.2,XP_016927011.2:XP_034121128.1,XP_017013541.2:XP_026848038.1,XP_017102627.2:XP_039230801.1,XP_016927011.2:XP_017049194.1,XP_016927011.2:XP_017049195.1,XP_017072280.1:XP_002085878.2,XP_016959450.1:XP_016927011.2,XP_017013541.2:XP_032590280.1,XP_001958471.2:XP_030571493.1,XP_001352879.3:XP_002085878.2,XP_016959450.1:XP_023033231.1,XP_001958471.2:XP_016927011.2,XP_039230801.1:XP_016990615.1,XP_001958471.2:XP_017049194.1,XP_001958471.2:XP_017049195.1,XP_022216950.2:XP_034655963.1,XP_001352879.3:XP_022216950.2,XP_001958471.2:XP_034121128.1,XP_023033231.1:XP_017049194.1,XP_023033231.1:XP_017049195.1,XP_017013541.2:XP_022216950.2,XP_001352879.3:XP_037718103.1,XP_002048315.1:XP_034121128.1,XP_002008566.1:XP_030571493.1,XP_026848038.1:XP_030571493.1,XP_017072280.1:XP_002008566.1,XP_002048315.1:XP_017049194.1,XP_002048315.1:XP_017049195.1,XP_016959450.1:XP_039230801.1,XP_023033231.1:XP_016990615.1,XP_002040885.2:XP_017049194.1,XP_002040885.2:XP_017049195.1,XP_022216950.2:XP_030571493.1,XP_016990615.1:XP_026848038.1,XP_017102627.2:XP_037718103.1,XP_001352879.3:XP_002008566.1,XP_034655963.1:XP_026848038.1,XP_039489416.1:XP_026848038.1,XP_002048315.1:XP_032590280.1,XP_039489416.1:XP_023033231.1,XP_002085878.2:XP_043648000.1,XP_039489416.1:XP_030571493.1,XP_032590280.1:XP_017072280.1,XP_002008566.1:XP_002085878.2,XP_016927011.2:XP_034481941.1,XP_002040885.2:XP_033161853.1,XP_016927011.2:XP_041563866.1,XP_023033231.1:XP_041563866.1,XP_033161853.1:XP_002085878.2,XP_023033231.1:XP_034481941.1,XP_034121128.1:XP_016990615.1,XP_017049194.1:XP_026848038.1,XP_017049195.1:XP_026848038.1,XP_016990615.1:XP_017049194.1,XP_016990615.1:XP_017049195.1,XP_032590280.1:XP_043648000.1,XP_002040885.2:XP_026848038.1,XP_032590280.1:XP_002008566.1,XP_016959450.1:XP_026848038.1,XP_016959450.1:XP_016990615.1,XP_039230801.1:XP_022216950.2,XP_039489416.1:XP_034121128.1,XP_023033231.1:XP_043648000.1,XP_016959450.1:XP_030571493.1,XP_001958471.2:XP_002008566.1,XP_017102627.2:XP_017013541.2,XP_032590280.1:XP_034481941.1,XP_032590280.1:XP_041563866.1,XP_002040885.2:XP_022216950.2,XP_016927011.2:XP_030571493.1,XP_016927011.2:XP_016990615.1,XP_039230801.1:XP_001958471.2,XP_016927011.2:XP_026848038.1,XP_039489416.1:XP_032590280.1,XP_017022887.1:XP_001352879.3,XP_034481941.1:XP_002085878.2,XP_037718103.1:XP_034481941.1,XP_016959450.1:XP_034481941.1,XP_017102627.2:XP_016927011.2,XP_022216950.2:XP_034121128.1,XP_002040885.2:XP_017072280.1,XP_022216950.2:XP_017049194.1,XP_022216950.2:XP_017049195.1,XP_041563866.1:XP_016990615.1,XP_022216950.2:XP_002008566.1,XP_002048315.1:XP_017013541.2,XP_002040885.2:XP_016927011.2,XP_034655963.1:XP_043648000.1,XP_039230801.1:XP_002048315.1,XP_016927011.2:XP_043648000.1,XP_039489416.1:XP_002085878.2,XP_043648000.1:XP_030571493.1,XP_002048315.1:XP_017022887.1,XP_039489416.1:XP_022216950.2,XP_017072280.1:XP_026848038.1,XP_039230801.1:XP_017022887.1,XP_034481941.1:XP_041563866.1,XP_039489416.1:XP_034655963.1,XP_032590280.1:XP_016990615.1,XP_017022887.1:XP_034121128.1,XP_002040885.2:XP_017022887.1,XP_034121128.1:XP_043648000.1,XP_017022887.1:XP_017049194.1,XP_017022887.1:XP_017049195.1,XP_017022887.1:XP_002008566.1,XP_001352879.3:XP_017013541.2,XP_017102627.2:XP_017049194.1,XP_017102627.2:XP_017049195.1,XP_017102627.2:XP_026848038.1,XP_017102627.2:XP_016990615.1,XP_017102627.2:XP_002008566.1,XP_039230801.1:XP_017013541.2,XP_023033231.1:XP_034655963.1,XP_023033231.1:XP_001352879.3,XP_002085878.2:XP_016990615.1,XP_016959450.1:XP_017102627.2,XP_002085878.2:XP_026848038.1,XP_039230801.1:XP_034655963.1,XP_039230801.1:XP_001352879.3,XP_002040885.2:XP_030571493.1,XP_002008566.1:XP_016990615.1,XP_039230801.1:XP_037718103.1,XP_023033231.1:XP_030571493.1,XP_039489416.1:XP_017022887.1,XP_001352879.3:XP_016990615.1,XP_017102627.2:XP_017072280.1,XP_039230801.1:XP_002085878.2,XP_023033231.1:XP_037718103.1,XP_039489416.1:XP_017013541.2,XP_001958471.2:XP_041563866.1,XP_001958471.2:XP_034481941.1,XP_001958471.2:XP_026848038.1,XP_002040885.2:XP_037718103.1,XP_017102627.2:XP_034655963.1,XP_002040885.2:XP_002085878.2,XP_017072280.1:XP_016990615.1,XP_002048315.1:XP_002085878.2,XP_002048315.1:XP_022216950.2,XP_002040885.2:XP_002008566.1,XP_032590280.1:XP_026848038.1,XP_017102627.2:XP_022216950.2,XP_002048315.1:XP_037718103.1,XP_039489416.1:XP_016927011.2,XP_017022887.1:XP_017013541.2,XP_001352879.3:XP_017049194.1,XP_001352879.3:XP_017049195.1,XP_017022887.1:XP_022216950.2,XP_002048315.1:XP_001352879.3,XP_002048315.1:XP_034655963.1,XP_022216950.2:XP_043648000.1,XP_016959450.1:XP_041563866.1,XP_017013541.2:XP_001958471.2,XP_032590280.1:XP_030571493.1,XP_039489416.1:XP_017072280.1,XP_016927011.2:XP_002085878.2,XP_034481941.1:XP_016990615.1,XP_022216950.2:XP_026848038.1,XP_017072280.1:XP_041563866.1,XP_017072280.1:XP_034481941.1,XP_039489416.1:XP_043648000.1,XP_032590280.1:XP_034121128.1,XP_002040885.2:XP_032590280.1,XP_032590280.1:XP_017049194.1,XP_032590280.1:XP_017049195.1,XP_017072280.1:XP_043648000.1,XP_034655963.1:XP_041563866.1,XP_001352879.3:XP_041563866.1,XP_016959450.1:XP_002048315.1,XP_039230801.1:XP_017049194.1,XP_039230801.1:XP_017049195.1,XP_034655963.1:XP_034481941.1,XP_039230801.1:XP_034121128.1,XP_023033231.1:XP_034121128.1,XP_033161853.1:XP_016990615.1,XP_041563866.1:XP_030571493.1,XP_002040885.2:XP_017013541.2,XP_034481941.1:XP_030571493.1,XP_002040885.2:XP_034121128.1,XP_017022887.1:XP_043648000.1,XP_034121128.1:XP_017049194.1,XP_034121128.1:XP_017049195.1,XP_034121128.1:XP_002008566.1,XP_017013541.2:XP_002008566.1,XP_017013541.2:XP_043648000.1,XP_016959450.1:XP_034121128.1,XP_002040885.2:XP_016959450.1,XP_037718103.1:XP_002085878.2,XP_017102627.2:XP_002048315.1,XP_017072280.1:XP_001958471.2,XP_002040885.2:XP_001352879.3,XP_037718103.1:XP_002008566.1,XP_037718103.1:XP_017049194.1,XP_037718103.1:XP_017049195.1,XP_034121128.1:XP_002085878.2,XP_022216950.2:XP_016927011.2,XP_002085878.2:XP_017049194.1,XP_002085878.2:XP_017049195.1,XP_016959450.1:XP_034655963.1,XP_017013541.2:XP_016990615.1,XP_016959450.1:XP_039489416.1,XP_001352879.3:XP_016927011.2,XP_002048315.1:XP_001958471.2,XP_017022887.1:XP_026848038.1,XP_034655963.1:XP_034121128.1,XP_017013541.2:XP_034655963.1,XP_039230801.1:XP_034481941.1,XP_032590280.1:XP_002085878.2,XP_032590280.1:XP_022216950.2,XP_033161853.1:XP_043648000.1,XP_034121128.1:XP_030571493.1,XP_037718103.1:XP_032590280.1,XP_002040885.2:XP_041563866.1,XP_017049194.1:XP_030571493.1,XP_017049195.1:XP_030571493.1,XP_017102627.2:XP_001352879.3,XP_039489416.1:XP_017102627.2,XP_023033231.1:XP_026848038.1,XP_032590280.1:XP_034655963.1,XP_017013541.2:XP_017049194.1,XP_017013541.2:XP_017049195.1,XP_017013541.2:XP_034121128.1,XP_022216950.2:XP_002085878.2,XP_034655963.1:XP_016990615.1,XP_039230801.1:XP_017072280.1,XP_037718103.1:XP_022216950.2,XP_002040885.2:XP_001958471.2,XP_017013541.2:XP_017072280.1,XP_001958471.2:XP_034655963.1,XP_001352879.3:XP_001958471.2,XP_039230801.1:XP_032590280.1,XP_016927011.2:XP_002008566.1,XP_017072280.1:XP_030571493.1,XP_017022887.1:XP_032590280.1,XP_017102627.2:XP_001958471.2,XP_002040885.2:XP_016990615.1,XP_023033231.1:XP_002048315.1,XP_034655963.1:XP_002008566.1,XP_017102627.2:XP_023033231.1,XP_037718103.1:XP_017072280.1,XP_023033231.1:XP_017022887.1,XP_002040885.2:XP_017102627.2,XP_001352879.3:XP_034481941.1,XP_016959450.1:XP_033161853.1,XP_002048315.1:XP_016990615.1,XP_017013541.2:XP_034481941.1,XP_017013541.2:XP_041563866.1,XP_016959450.1:XP_001958471.2,XP_023033231.1:XP_016927011.2,XP_016959450.1:XP_017022887.1,XP_016959450.1:XP_043648000.1,XP_002085878.2:XP_030571493.1,XP_001352879.3:XP_043648000.1
0A11	3016	4clique	XP_034490759.1:XP_015025634.1,XP_034490759.1:XP_023175257.2,XP_034490759.1:XP_033241404.1,XP_016996074.2:XP_036676813.1,XP_016996074.2:XP_023175257.2,XP_034123240.1:XP_017067333.1,XP_016996074.2:XP_033241404.1,XP_017111606.2:XP_017048010.1,XP_015017106.1:XP_017048010.1,XP_020804561.1:XP_017111606.2,XP_020804561.1:XP_015017106.1,XP_030566738.1:XP_017034691.1,XP_016996074.2:XP_017048010.1,XP_032582714.1:XP_034671779.1,XP_017111606.2:XP_015025634.1,XP_015017106.1:XP_015025634.1,XP_020804561.1:XP_016996074.2,XP_043661074.1:XP_015025634.1,XP_017067333.1:XP_026848933.1,FBpp0309494:XP_043661074.1,XP_017067333.1:XP_037727624.1,XP_039233658.1:XP_039152719.1,XP_016981597.1:XP_034671779.1,FBpp0309494:XP_016981597.1,XP_016981597.1:XP_036676813.1,XP_034123240.1:XP_043066032.1,FBpp0309494:XP_039233658.1,XP_034490759.1:XP_026838229.1,XP_034490759.1:XP_032308823.1,XP_037727624.1:XP_017111606.2,XP_037727624.1:XP_015017106.1,XP_034490759.1:XP_017111606.2,XP_034490759.1:XP_015017106.1,XP_030566738.1:XP_017067333.1,XP_037727624.1:XP_032308823.1,FBpp0309494:XP_032582714.1,XP_017034691.1:XP_030566736.1,XP_039233658.1:XP_016981597.1,XP_039152719.1:XP_034671779.1,XP_030566738.1:FBpp0309494,XP_026838229.1:XP_034671779.1,XP_034123240.1:XP_032582714.1,XP_032582714.1:XP_039152719.1,XP_016948316.1:XP_026838229.1,FBpp0309494:XP_034490759.1,XP_016996074.2:XP_026838229.1,XP_039233658.1:XP_017111606.2,XP_039233658.1:XP_015017106.1,XP_043066032.1:XP_017111606.2,XP_043066032.1:XP_015017106.1,XP_017048010.1:XP_039152719.1,XP_034123240.1:XP_016981597.1,XP_026838229.1:XP_017048010.1,XP_020804561.1:XP_032308823.1,XP_034123240.1:XP_017048010.1,XP_017067333.1:XP_017111606.2,XP_017067333.1:XP_015017106.1,XP_017067333.1:XP_043661074.1,FBpp0309494:XP_026848933.1,XP_032296659.1:XP_034671779.1,XP_043066032.1:XP_034671779.1,XP_017067333.1:XP_016996074.2,XP_034123240.1:XP_023175257.2,XP_034123240.1:XP_033241404.1,XP_039233658.1:XP_034490759.1,XP_016948316.1:XP_034671779.1,XP_037727624.1:XP_039233658.1,XP_030566738.1:XP_032582714.1,XP_017034691.1:XP_034671779.1,XP_017111606.2:XP_032308823.1,XP_015017106.1:XP_032308823.1,XP_016996074.2:XP_032308823.1,XP_037727624.1:XP_036676813.1,XP_023175257.2:XP_032582714.1,XP_033241404.1:XP_032582714.1,XP_037727624.1:XP_026848933.1,XP_030566738.1:XP_036676813.1,XP_034490759.1:XP_026848933.1,XP_023175257.2:XP_034671779.1,XP_033241404.1:XP_034671779.1,FBpp0309494:XP_015025634.1,XP_023175257.2:XP_036676813.1,XP_037727624.1:XP_017048010.1,XP_036676813.1:XP_033241404.1,XP_016996074.2:XP_017111606.2,XP_016996074.2:XP_015017106.1,XP_016996074.2:XP_043661074.1,XP_020804561.1:XP_015025634.1,XP_039233658.1:XP_043661074.1,XP_043066032.1:XP_016948316.1,XP_020804561.1:XP_034671779.1,XP_043066032.1:XP_043661074.1,XP_043661074.1:XP_016981597.1,XP_017111606.2:XP_016981597.1,XP_015017106.1:XP_016981597.1,XP_032296659.1:XP_017034691.1,XP_043066032.1:XP_017034691.1,XP_039233658.1:XP_017034691.1,XP_043661074.1:XP_023175257.2,XP_043661074.1:XP_033241404.1,XP_017111606.2:XP_032582714.1,XP_015017106.1:XP_032582714.1,XP_026838229.1:XP_032308823.1,XP_034123240.1:XP_030566738.1,XP_020804561.1:XP_017048010.1,XP_017034691.1:XP_036676813.1,XP_030566738.1:XP_039152719.1,XP_026838229.1:XP_032582714.1,XP_016948316.1:XP_039152719.1,XP_034490759.1:XP_016981597.1,XP_034123240.1:XP_026848933.1,XP_043066032.1:XP_039152719.1,XP_043661074.1:XP_017034691.1,XP_043066032.1:XP_016981597.1,XP_016948316.1:XP_017111606.2,XP_016948316.1:XP_015017106.1,XP_043661074.1:XP_026838229.1,XP_017067333.1:XP_036676813.1,XP_017067333.1:XP_023175257.2,XP_017067333.1:XP_033241404.1,XP_030566738.1:XP_037727624.1,XP_020804561.1:XP_039152719.1,XP_017034691.1:XP_032582714.1,XP_034123240.1:XP_015025634.1,XP_032308823.1:XP_036676813.1,XP_017048010.1:XP_026848933.1,XP_034123240.1:FBpp0309494,XP_026838229.1:XP_015025634.1,XP_015025634.1:XP_039152719.1,XP_032582714.1:XP_026848933.1,XP_032296659.1:XP_032308823.1,XP_043066032.1:XP_036676813.1,XP_017048010.1:XP_032582714.1,XP_016996074.2:XP_034671779.1,XP_043661074.1:XP_034671779.1,XP_037727624.1:XP_016996074.2,XP_043066032.1:XP_032296659.1,XP_030566738.1:XP_016948316.1,XP_017111606.2:XP_043661074.1,XP_015017106.1:XP_043661074.1,XP_016981597.1:XP_017048010.1,XP_039233658.1:XP_026848933.1,XP_034123240.1:XP_039152719.1,XP_017034691.1:XP_016981597.1,XP_030566738.1:XP_043066032.1,XP_030566738.1:XP_016996074.2,XP_039233658.1:XP_016948316.1,XP_030566736.1:XP_026848933.1,XP_026838229.1:XP_026848933.1,XP_016948316.1:XP_016996074.2,XP_034490759.1:XP_034671779.1,XP_017067333.1:XP_039152719.1,XP_043661074.1:XP_017048010.1,XP_034490759.1:XP_032582714.1,XP_016996074.2:XP_015025634.1,XP_020804561.1:XP_043661074.1,FBpp0309494:XP_017111606.2,FBpp0309494:XP_015017106.1,XP_034123240.1:XP_016948316.1,XP_039233658.1:XP_032308823.1,XP_043066032.1:XP_032308823.1,XP_036676813.1:XP_017048010.1,XP_032308823.1:XP_026848933.1,XP_020804561.1:XP_017034691.1,XP_030566738.1:XP_016981597.1,FBpp0309494:XP_043066032.1,XP_017034691.1:XP_026848933.1,XP_017067333.1:XP_032582714.1,XP_034123240.1:XP_034490759.1,XP_017111606.2:XP_034671779.1,XP_034123240.1:XP_034671779.1,XP_015017106.1:XP_034671779.1,XP_017067333.1:XP_034490759.1,XP_016996074.2:XP_032296659.1,XP_037727624.1:XP_016981597.1,XP_030566738.1:XP_017111606.2,XP_030566738.1:XP_015017106.1,XP_032308823.1:XP_032582714.1,XP_037727624.1:XP_017034691.1,XP_017067333.1:XP_015025634.1,XP_023175257.2:XP_026848933.1,XP_033241404.1:XP_026848933.1,XP_032308823.1:XP_016981597.1,XP_034123240.1:XP_020804561.1,FBpp0309494:XP_039152719.1,XP_020804561.1:XP_026848933.1,XP_034123240.1:XP_036676813.1,XP_034123240.1:XP_017111606.2,XP_034123240.1:XP_015017106.1,XP_017067333.1:XP_016981597.1,XP_043661074.1:XP_032308823.1,XP_016996074.2:XP_032582714.1,XP_017048010.1:XP_034671779.1,XP_039233658.1:XP_032582714.1,XP_034123240.1:XP_016996074.2,XP_034123240.1:XP_032296659.1,XP_026848933.1:XP_034671779.1,XP_034490759.1:XP_043661074.1,XP_020804561.1:XP_032582714.1,XP_043066032.1:XP_020804561.1,XP_039233658.1:XP_017048010.1,XP_016948316.1:XP_015025634.1,XP_015025634.1:XP_032582714.1,XP_043066032.1:XP_017048010.1,XP_034123240.1:XP_017034691.1,XP_017034691.1:XP_026838229.1,XP_017034691.1:XP_039152719.1,XP_039233658.1:XP_016996074.2,FBpp0309494:XP_036676813.1,XP_023175257.2:XP_015025634.1,XP_030566738.1:XP_043661074.1,FBpp0309494:XP_023175257.2,FBpp0309494:XP_033241404.1,XP_036676813.1:XP_034671779.1,XP_034490759.1:XP_036676813.1,XP_043066032.1:XP_030566736.1,XP_030566738.1:XP_026848933.1,XP_020804561.1:XP_023175257.2,XP_030566738.1:XP_039233658.1,XP_020804561.1:XP_033241404.1,FBpp0309494:XP_016996074.2,XP_037727624.1:XP_032582714.1,XP_017111606.2:XP_036676813.1,XP_015017106.1:XP_036676813.1,XP_043661074.1:XP_036676813.1,XP_026838229.1:XP_039152719.1,XP_034123240.1:XP_026838229.1,XP_030566738.1:XP_032308823.1,XP_023175257.2:XP_016981597.1,XP_016981597.1:XP_033241404.1,XP_016981597.1:XP_015025634.1,XP_034123240.1:XP_039233658.1,FBpp0309494:XP_037727624.1,XP_017048010.1:XP_015025634.1,XP_016981597.1:XP_032582714.1,XP_034123240.1:XP_037727624.1,XP_037727624.1:XP_026838229.1,XP_037727624.1:XP_039152719.1,XP_016996074.2:XP_017034691.1,XP_032296659.1:XP_033241404.1,XP_032308823.1:XP_034671779.1,XP_017067333.1:XP_020804561.1,XP_030566738.1:XP_026838229.1,XP_016996074.2:XP_026848933.1,XP_043661074.1:XP_026848933.1,XP_017067333.1:FBpp0309494,XP_017111606.2:XP_026848933.1,XP_015017106.1:XP_026848933.1,XP_043066032.1:XP_026838229.1,XP_017067333.1:XP_034671779.1,XP_020804561.1:XP_026838229.1,XP_015025634.1:XP_026848933.1,XP_039233658.1:XP_034671779.1,FBpp0309494:XP_032308823.1,XP_016981597.1:XP_026848933.1,XP_023175257.2:XP_032308823.1,XP_032308823.1:XP_033241404.1,XP_023175257.2:XP_026838229.1,XP_026838229.1:XP_033241404.1,XP_043661074.1:XP_032582714.1,XP_016948316.1:XP_032582714.1,XP_017111606.2:XP_039152719.1,XP_015017106.1:XP_039152719.1,XP_043661074.1:XP_039152719.1,XP_020804561.1:XP_037727624.1,XP_037727624.1:XP_015025634.1,XP_037727624.1:XP_023175257.2,XP_037727624.1:XP_033241404.1,XP_034490759.1:XP_017034691.1,XP_043066032.1:XP_032582714.1,XP_017067333.1:XP_017034691.1,XP_039233658.1:XP_036676813.1,XP_020804561.1:XP_016948316.1,XP_039233658.1:XP_023175257.2,XP_030566738.1:XP_020804561.1,XP_039233658.1:XP_033241404.1,XP_043066032.1:XP_023175257.2,XP_043066032.1:XP_033241404.1,XP_030566738.1:XP_017048010.1,XP_030566738.1:XP_015025634.1,XP_017111606.2:XP_017034691.1,XP_015017106.1:XP_017034691.1,XP_034490759.1:XP_016996074.2,XP_030566738.1:XP_023175257.2,XP_020804561.1:XP_039233658.1,XP_030566738.1:XP_033241404.1,XP_017034691.1:XP_032308823.1,XP_017111606.2:XP_015017106.1,XP_023175257.2:XP_033241404.1,XP_016948316.1:XP_043661074.1,XP_043066032.1:XP_039233658.1,XP_043066032.1:XP_016996074.2,XP_043066032.1:XP_026848933.1,XP_020804561.1:XP_036676813.1,FBpp0309494:XP_020804561.1,XP_016948316.1:XP_026848933.1,XP_017067333.1:XP_032308823.1,XP_017067333.1:XP_026838229.1,XP_015017106.1:XP_023175257.2,XP_017111606.2:XP_023175257.2,XP_017111606.2:XP_033241404.1,XP_015017106.1:XP_033241404.1,XP_016948316.1:XP_017034691.1,XP_016996074.2:XP_016981597.1,XP_023175257.2:XP_017034691.1,XP_017034691.1:XP_033241404.1,XP_032308823.1:XP_030566736.1,XP_037727624.1:XP_034490759.1,XP_016948316.1:XP_032308823.1,XP_020804561.1:XP_016981597.1,FBpp0309494:XP_017048010.1,XP_037727624.1:XP_034671779.1,XP_023175257.2:XP_017048010.1,XP_017048010.1:XP_033241404.1,XP_039152719.1:XP_026848933.1,XP_016948316.1:XP_016981597.1,XP_034490759.1:XP_039152719.1,XP_017067333.1:XP_016948316.1,XP_017067333.1:XP_039233658.1,XP_017067333.1:XP_043066032.1,FBpp0309494:XP_034671779.1,XP_017111606.2:XP_026838229.1,XP_015017106.1:XP_026838229.1,XP_032296659.1:XP_026848933.1,XP_032296659.1:XP_030566736.1,XP_039233658.1:XP_026838229.1,XP_017034691.1:XP_017048010.1,XP_037727624.1:XP_016948316.1,XP_032308823.1:XP_017048010.1,XP_030566738.1:XP_034490759.1,XP_016981597.1:XP_039152719.1,XP_016948316.1:XP_034490759.1,XP_036676813.1:XP_026848933.1,XP_026838229.1:XP_016981597.1,XP_026838229.1:XP_036676813.1,XP_043066032.1:XP_034490759.1,XP_036676813.1:XP_039152719.1,XP_030566738.1:XP_034671779.1,FBpp0309494:XP_026838229.1,XP_043066032.1:XP_037727624.1,XP_023175257.2:XP_039152719.1,XP_033241404.1:XP_039152719.1,XP_034123240.1:XP_043661074.1,XP_017067333.1:XP_017048010.1,XP_034490759.1:XP_017048010.1,FBpp0309494:XP_017034691.1,XP_016996074.2:XP_039152719.1,XP_043066032.1:XP_015025634.1,XP_016948316.1:XP_017048010.1,XP_039233658.1:XP_015025634.1,XP_016948316.1:XP_023175257.2,XP_016948316.1:XP_033241404.1,XP_016948316.1:XP_036676813.1,XP_036676813.1:XP_032582714.1,XP_032308823.1:XP_039152719.1,XP_020804561.1:XP_034490759.1,XP_036676813.1:XP_015025634.1,XP_034123240.1:XP_032308823.1
2F43	3017	4clique	XP_030569061.1:XP_033169449.1,XP_015042318.1:XP_017109600.1,XP_017011182.1:XP_015025585.1,XP_015042318.1:FBpp0300557,XP_015042318.1:XP_016939236.1,XP_034671862.1:XP_037727532.1,XP_023180032.1:XP_026845871.1,XP_016948463.1:XP_015025585.1,XP_033169449.1:XP_015025585.1,XP_016986962.1:XP_016939236.1,XP_043657702.1:XP_039497248.1,XP_037727532.1:XP_016948463.1,XP_017011182.1:XP_017034830.1,XP_034139597.1:XP_016039891.1,XP_015042318.1:XP_033169449.1,XP_046867269.1:XP_026845871.1,XP_046867269.1:XP_015025585.1,XP_014759992.1:FBpp0300557,XP_016939236.1:XP_016039891.1,XP_032580428.1:XP_030569061.1,XP_037727532.1:XP_032580428.1,XP_030569061.1:XP_016939236.1,XP_017045586.1:XP_016939236.1,XP_015042318.1:XP_017034830.1,XP_017045586.1:XP_030569061.1,XP_017034830.1:XP_017109600.1,XP_022214991.1:XP_020808420.1,XP_034139597.1:XP_039497248.1,XP_022214991.1:XP_032580428.1,XP_014759992.1:XP_026845871.1,XP_017011182.1:XP_032588403.1,XP_043657702.1:FBpp0300557,XP_034139597.1:XP_037727532.1,XP_046867269.1:FBpp0300557,XP_014759992.1:XP_015046479.1,XP_032580428.1:XP_016986962.1,XP_016948463.1:XP_022214991.1,XP_017034830.1:XP_026845871.1,XP_022214991.1:XP_033169449.1,XP_032580428.1:FBpp0300557,XP_030569061.1:XP_016039891.1,XP_033169449.1:XP_016986962.1,XP_034139597.1:XP_015046479.1,XP_017045586.1:XP_017011182.1,XP_017045586.1:XP_015046479.1,XP_046867269.1:XP_039497248.1,XP_037727532.1:XP_033169449.1,XP_016986962.1:XP_016039891.1,FBpp0300557:XP_017034830.1,XP_023180032.1:FBpp0300557,XP_034139597.1:XP_020808420.1,XP_032580428.1:XP_015046479.1,XP_017045586.1:XP_014759992.1,XP_037727532.1:XP_039497248.1,XP_043657702.1:XP_026845871.1,XP_017011182.1:XP_017109600.1,XP_023180032.1:XP_016986962.1,XP_017109600.1:XP_016939236.1,XP_017011182.1:XP_020808420.1,XP_016948463.1:XP_043657702.1,XP_046867269.1:XP_043657702.1,XP_046867269.1:XP_032588403.1,XP_014759992.1:XP_016039891.1,XP_046867269.1:XP_017034830.1,FBpp0300557:XP_016939236.1,XP_023180032.1:XP_032588403.1,XP_030569061.1:FBpp0300557,XP_022214991.1:XP_017034830.1,XP_022214991.1:XP_032588403.1,XP_043657702.1:XP_032580428.1,XP_043657702.1:XP_020808420.1,XP_030569061.1:XP_026845871.1,XP_026845871.1:XP_016939236.1,XP_017045586.1:XP_016948463.1,XP_017045586.1:XP_043657702.1,XP_017045586.1:XP_046867269.1,XP_020808420.1:XP_015025585.1,XP_023180032.1:XP_030569061.1,XP_033169449.1:XP_017109600.1,XP_016948463.1:XP_020808420.1,XP_020808420.1:XP_033169449.1,XP_023180032.1:XP_015025585.1,XP_017045586.1:XP_032580428.1,XP_015042318.1:XP_016986962.1,XP_023180032.1:XP_016948463.1,XP_034139597.1:XP_046867269.1,XP_034490629.1:XP_032588403.1,XP_037727532.1:XP_016939236.1,XP_017011182.1:FBpp0300557,XP_026845871.1:XP_015025585.1,XP_037727532.1:XP_014759992.1,XP_032580428.1:XP_016039891.1,XP_017011182.1:XP_016939236.1,XP_017011182.1:XP_033169449.1,XP_014759992.1:XP_046867269.1,XP_017034830.1:XP_016039891.1,FBpp0300557:XP_015046479.1,XP_014759992.1:XP_022214991.1,XP_015042318.1:XP_030569061.1,XP_037727532.1:XP_015025585.1,XP_023180032.1:XP_017045586.1,XP_017045586.1:XP_017034830.1,XP_015042318.1:XP_039497248.1,XP_023180032.1:XP_016939236.1,XP_034671862.1:XP_016039891.1,XP_014759992.1:XP_016986962.1,XP_034671862.1:XP_022214991.1,XP_043657702.1:XP_033169449.1,XP_023180032.1:XP_034490629.1,FBpp0300557:XP_017109600.1,XP_017011182.1:XP_016039891.1,XP_034139597.1:XP_017034830.1,XP_046867269.1:XP_015046479.1,XP_020808420.1:FBpp0300557,XP_023180032.1:XP_017034830.1,XP_023180032.1:XP_043657702.1,XP_046867269.1:XP_015042318.1,XP_022214991.1:XP_043657702.1,XP_034671862.1:XP_030569061.1,XP_034139597.1:XP_016939236.1,XP_016948463.1:FBpp0300557,XP_034671862.1:XP_039497248.1,XP_017045586.1:XP_033169449.1,XP_023180032.1:XP_039497248.1,XP_034671862.1:XP_032580428.1,XP_016948463.1:XP_016039891.1,XP_017011182.1:XP_043657702.1,XP_033169449.1:XP_016039891.1,XP_022214991.1:XP_015046479.1,XP_017011182.1:XP_032580428.1,XP_034671862.1:XP_046867269.1,XP_032588403.1:XP_016986962.1,XP_043657702.1:XP_016986962.1,XP_014759992.1:XP_017109600.1,XP_034671862.1:XP_015046479.1,XP_014759992.1:XP_020808420.1,XP_017109600.1:XP_016039891.1,XP_034139597.1:XP_015025585.1,XP_034139597.1:XP_017011182.1,XP_014759992.1:XP_043657702.1,XP_017011182.1:XP_032593959.1,XP_046867269.1:XP_016039891.1,XP_039497248.1:XP_015025585.1,XP_015025585.1:XP_016939236.1,XP_039497248.1:XP_016986962.1,XP_032593959.1:XP_020808420.1,XP_034671862.1:XP_014759992.1,XP_034671862.1:XP_020808420.1,XP_014759992.1:XP_034490629.1,XP_017045586.1:XP_017109600.1,XP_022214991.1:XP_016986962.1,XP_015042318.1:XP_015046479.1,XP_043657702.1:XP_015025585.1,XP_017045586.1:XP_020808420.1,XP_017011182.1:XP_014759992.1,XP_046867269.1:XP_033169449.1,XP_015042318.1:XP_026845871.1,XP_032580428.1:XP_017109600.1,XP_020808420.1:XP_032580428.1,XP_034139597.1:XP_026845871.1,XP_046867269.1:XP_032580428.1,FBpp0300557:XP_033169449.1,XP_017011182.1:XP_015046479.1,XP_037727532.1:XP_017034830.1,XP_023180032.1:XP_037727532.1,XP_015042318.1:XP_020808420.1,XP_039497248.1:XP_017034830.1,XP_020808420.1:XP_030569061.1,XP_030569061.1:XP_017109600.1,XP_016948463.1:XP_015046479.1,XP_033169449.1:XP_015046479.1,XP_026845871.1:XP_016986962.1,XP_030569061.1:XP_034490629.1,XP_022214991.1:XP_016939236.1,XP_020808420.1:XP_016986962.1,XP_043657702.1:XP_030569061.1,XP_037727532.1:XP_015046479.1,XP_017109600.1:XP_016986962.1,XP_032588403.1:XP_015025585.1,XP_034671862.1:XP_023180032.1,XP_034671862.1:XP_034139597.1,XP_034671862.1:XP_033169449.1,XP_015042318.1:XP_043657702.1,XP_039497248.1:XP_016939236.1,XP_046867269.1:XP_017109600.1,XP_046867269.1:XP_020808420.1,XP_034671862.1:XP_017045586.1,XP_033169449.1:XP_039497248.1,XP_022214991.1:XP_017109600.1,FBpp0300557:XP_026845871.1,XP_022214991.1:XP_030569061.1,XP_026845871.1:XP_016039891.1,XP_015025585.1:XP_016039891.1,XP_034139597.1:XP_015042318.1,XP_017034830.1:XP_015025585.1,XP_039497248.1:XP_017109600.1,XP_016948463.1:XP_017034830.1,XP_034671862.1:XP_043657702.1,XP_022214991.1:XP_026845871.1,XP_033169449.1:XP_017034830.1,XP_032580428.1:XP_016939236.1,XP_037727532.1:XP_016039891.1,XP_034671862.1:XP_015025585.1,XP_030569061.1:XP_016986962.1,XP_020808420.1:XP_034490629.1,XP_034139597.1:XP_014759992.1,XP_034490629.1:XP_017109600.1,XP_030569061.1:XP_032588403.1,XP_015042318.1:XP_016948463.1,XP_037727532.1:XP_030569061.1,XP_015042318.1:XP_015025585.1,XP_014759992.1:XP_016939236.1,FBpp0300557:XP_016039891.1,FBpp0300557:XP_039497248.1,XP_046867269.1:XP_022214991.1,XP_034671862.1:FBpp0300557,XP_016948463.1:XP_030569061.1,XP_017045586.1:XP_026845871.1,XP_034671862.1:XP_016939236.1,XP_037727532.1:XP_015042318.1,XP_017011182.1:XP_015042318.1,XP_015025585.1:XP_017109600.1,XP_034139597.1:XP_032580428.1,XP_016948463.1:XP_017109600.1,XP_014759992.1:XP_039497248.1,XP_039497248.1:XP_016039891.1,XP_037727532.1:FBpp0300557,XP_034139597.1:XP_043657702.1,XP_023180032.1:XP_033169449.1,XP_016948463.1:XP_016986962.1,XP_034671862.1:XP_016986962.1,XP_014759992.1:XP_032588403.1,XP_030569061.1:XP_015046479.1,XP_034671862.1:XP_017011182.1,XP_043657702.1:XP_016039891.1,XP_022214991.1:XP_016039891.1,XP_017011182.1:XP_022214991.1,XP_037727532.1:XP_026845871.1,XP_017045586.1:XP_022214991.1,XP_023180032.1:XP_017011182.1,XP_032580428.1:XP_039497248.1,XP_032588403.1:XP_026845871.1,XP_017045586.1:XP_016039891.1,XP_032593959.1:XP_017034830.1,XP_034490629.1:XP_017034830.1,XP_034139597.1:XP_023180032.1,XP_034671862.1:XP_017034830.1,XP_016986962.1:XP_015046479.1,XP_037727532.1:XP_017109600.1,XP_017045586.1:XP_039497248.1,XP_037727532.1:XP_020808420.1,XP_015042318.1:XP_022214991.1,XP_017045586.1:FBpp0300557,XP_023180032.1:XP_022214991.1,XP_030569061.1:XP_039497248.1,XP_037727532.1:XP_046867269.1,XP_020808420.1:XP_017034830.1,XP_032593959.1:XP_030569061.1,XP_039497248.1:XP_026845871.1,XP_033169449.1:XP_016939236.1,XP_032580428.1:XP_017034830.1,XP_034139597.1:XP_030569061.1,XP_017011182.1:XP_046867269.1,XP_014759992.1:XP_033169449.1,XP_015046479.1:XP_016039891.1,XP_014759992.1:XP_016948463.1,XP_043657702.1:XP_016939236.1,XP_017045586.1:XP_037727532.1,XP_017034830.1:XP_015046479.1,XP_046867269.1:XP_016986962.1,XP_014759992.1:XP_032580428.1,XP_032593959.1:XP_016986962.1,XP_034139597.1:XP_016986962.1,XP_015046479.1:XP_016939236.1,XP_017011182.1:XP_016948463.1,XP_017045586.1:XP_016986962.1,XP_022214991.1:FBpp0300557,XP_034139597.1:XP_017109600.1,XP_016948463.1:XP_032580428.1,XP_020808420.1:XP_016939236.1,XP_017034830.1:XP_016986962.1,XP_032588403.1:XP_017034830.1,XP_023180032.1:XP_046867269.1,XP_016948463.1:XP_033169449.1,XP_020808420.1:XP_017109600.1,XP_034139597.1:XP_016948463.1,XP_016948463.1:XP_026845871.1,XP_033169449.1:XP_026845871.1,XP_034671862.1:XP_026845871.1,XP_023180032.1:XP_020808420.1,XP_016948463.1:XP_016939236.1,XP_043657702.1:XP_017109600.1,XP_023180032.1:XP_017109600.1,XP_017011182.1:XP_016986962.1,XP_034139597.1:XP_017045586.1,XP_037727532.1:XP_022214991.1,XP_020808420.1:XP_026845871.1,XP_026845871.1:XP_017109600.1,XP_020808420.1:XP_015046479.1,XP_022214991.1:XP_039497248.1,XP_017109600.1:XP_015046479.1,XP_037727532.1:XP_016986962.1,XP_034671862.1:XP_015042318.1,XP_023180032.1:XP_015046479.1,XP_037727532.1:XP_017011182.1,XP_034139597.1:XP_032588403.1,XP_046867269.1:XP_034490629.1,XP_032593959.1:XP_034490629.1,XP_017011182.1:XP_030569061.1,XP_026845871.1:XP_015046479.1,XP_017011182.1:XP_039497248.1,FBpp0300557:XP_016986962.1,XP_014759992.1:XP_017034830.1,XP_030569061.1:XP_015025585.1,XP_015042318.1:XP_016039891.1,FBpp0300557:XP_015025585.1,XP_032580428.1:XP_033169449.1,XP_017034830.1:XP_016939236.1,XP_034139597.1:XP_022214991.1,XP_023180032.1:XP_032593959.1,XP_046867269.1:XP_016948463.1,XP_034139597.1:XP_033169449.1,XP_043657702.1:XP_017034830.1,XP_015042318.1:XP_032588403.1,XP_015025585.1:XP_016986962.1,XP_023180032.1:XP_015042318.1,XP_032588403.1:XP_017109600.1,XP_034139597.1:FBpp0300557,XP_037727532.1:XP_043657702.1,XP_023180032.1:XP_032580428.1,XP_017011182.1:XP_034490629.1,XP_020808420.1:XP_032588403.1,XP_015042318.1:XP_032580428.1,XP_016948463.1:XP_039497248.1,XP_014759992.1:XP_015025585.1,XP_030569061.1:XP_017034830.1,XP_017045586.1:XP_015042318.1,XP_046867269.1:XP_016939236.1,XP_020808420.1:XP_039497248.1,XP_022214991.1:XP_015025585.1,XP_034671862.1:XP_032588403.1,XP_014759992.1:XP_030569061.1,XP_020808420.1:XP_016039891.1,XP_032593959.1:XP_015025585.1,XP_023180032.1:XP_016039891.1,XP_017045586.1:XP_015025585.1,XP_023180032.1:XP_014759992.1,XP_014759992.1:XP_015042318.1,XP_039497248.1:XP_015046479.1,XP_017011182.1:XP_026845871.1,XP_032580428.1:XP_026845871.1,XP_032580428.1:XP_015025585.1,XP_034671862.1:XP_017109600.1,XP_046867269.1:XP_030569061.1,XP_043657702.1:XP_015046479.1,XP_034671862.1:XP_016948463.1,XP_034490629.1:XP_015025585.1,XP_015046479.1:XP_015025585.1
04EA	3018	4clique	XP_017059380.1:XP_030239755.1,XP_039488987.1:XP_039229771.1,XP_044251878.1:XP_016964810.1,XP_016936328.1:FBpp0297736,FBpp0423077:XP_044251878.1,XP_017059380.1:XP_039229771.1,XP_039488987.1:XP_030239755.1,XP_017092408.2:XP_044251878.1,XP_016936328.1:FBpp0423077,XP_015034543.1:XP_017059380.1,XP_030239755.1:XP_039229771.1,XP_020801996.1:XP_016964810.1,XP_016031524.2:XP_032590127.1,XP_033157183.1:XP_034134166.1,XP_032291074.1:XP_039229771.1,XP_017092408.2:XP_020801996.1,XP_017059380.1:XP_043650891.1,XP_022221059.2:XP_015014305.2,XP_033157183.1:XP_016936328.1,XP_002030210.1:XP_037722657.1,XP_044251878.1:XP_034657893.1,XP_016936328.1:XP_032291074.1,XP_044251878.1:XP_030239755.1,XP_041673844.1:XP_034657893.1,FBpp0423077:XP_032291074.1,XP_016936328.1:XP_041673844.1,XP_016031524.2:XP_016964810.1,XP_032590127.1:XP_030239755.1,XP_032586942.1:XP_037722657.1,XP_016990260.1:XP_039229771.1,XP_037722657.1:XP_044570978.1,XP_032586942.1:FBpp0423077,XP_016990260.1:XP_032291074.1,XP_044251878.1:XP_041673844.1,XP_022221059.2:XP_016031524.2,XP_015014305.2:XP_043650891.1,XP_034134166.1:FBpp0297736,XP_016031524.2:XP_020801996.1,XP_039488987.1:XP_016936328.1,FBpp0423077:XP_016990260.1,XP_032586942.1:XP_039229771.1,XP_041673844.1:XP_037722657.1,XP_039488987.1:XP_034657893.1,XP_044251878.1:XP_044570978.1,XP_039488987.1:XP_032586942.1,XP_016936328.1:XP_016990260.1,XP_032586942.1:XP_043650891.1,XP_041673844.1:XP_016964810.1,XP_041673844.1:XP_044570978.1,XP_015014305.2:XP_032291074.1,XP_022221059.2:XP_044251878.1,XP_039488987.1:XP_017021098.1,XP_034657893.1:XP_037722657.1,XP_002030210.1:XP_044251878.1,XP_022221059.2:XP_034657893.1,XP_015014305.2:XP_041673844.1,XP_034134166.1:XP_032291074.1,XP_032586942.1:XP_032291074.1,XP_034657893.1:XP_016964810.1,XP_033157183.1:XP_039229771.1,XP_002030210.1:XP_017021098.1,XP_039488987.1:XP_044570978.1,XP_015014305.2:XP_037722657.1,XP_002030210.1:XP_030239755.1,XP_034134166.1:XP_017059380.1,XP_033157183.1:XP_017021098.1,XP_015014305.2:XP_034657893.1,XP_002030210.1:XP_039229771.1,XP_034657893.1:XP_020801996.1,XP_037722657.1:XP_016964810.1,XP_017092408.2:XP_039229771.1,XP_017092408.2:XP_044570978.1,XP_022221059.2:XP_044570978.1,XP_022221059.2:XP_037722657.1,XP_016990260.1:XP_020801996.1,XP_016031524.2:FBpp0423077,XP_033157183.1:XP_044570978.1,XP_044570978.1:XP_016964810.1,XP_017021098.1:XP_020801996.1,XP_032590127.1:XP_044251878.1,XP_041673844.1:XP_030239755.1,XP_041673844.1:XP_039229771.1,XP_015014305.2:XP_044570978.1,XP_032586942.1:XP_017021098.1,XP_041673844.1:XP_032291074.1,XP_017021098.1:XP_016964810.1,XP_033157183.1:XP_016031524.2,XP_044570978.1:XP_020801996.1,XP_034134166.1:XP_016031524.2,FBpp0297736:XP_020801996.1,XP_039488987.1:XP_043650891.1,XP_017092408.2:XP_034657893.1,FBpp0423077:XP_017092408.2,XP_015014305.2:XP_017021098.1,XP_033157183.1:XP_034657893.1,XP_016936328.1:XP_044251878.1,XP_015034543.1:XP_016936328.1,XP_039488987.1:XP_032590127.1,XP_030239755.1:XP_043650891.1,XP_016936328.1:XP_032590127.1,XP_039488987.1:XP_015034543.1,FBpp0423077:XP_043650891.1,XP_015014305.2:XP_020801996.1,XP_032590127.1:XP_017021098.1,XP_017059380.1:XP_032590127.1,XP_034657893.1:XP_043650891.1,XP_015034543.1:XP_016990260.1,XP_016936328.1:XP_043650891.1,XP_022221059.2:XP_016964810.1,XP_034134166.1:XP_020801996.1,XP_033157183.1:XP_020801996.1,XP_030239755.1:XP_020801996.1,XP_032590127.1:XP_032291074.1,FBpp0423077:XP_030239755.1,XP_016031524.2:XP_016990260.1,XP_015034543.1:XP_032590127.1,XP_022221059.2:XP_020801996.1,FBpp0423077:XP_037722657.1,XP_044251878.1:XP_032291074.1,XP_017092408.2:XP_002030210.1,FBpp0423077:XP_041673844.1,XP_033157183.1:XP_002030210.1,XP_017021098.1:XP_039229771.1,XP_016936328.1:XP_037722657.1,XP_043650891.1:XP_016964810.1,XP_022221059.2:XP_016936328.1,XP_017059380.1:XP_016964810.1,XP_044570978.1:XP_043650891.1,XP_044251878.1:XP_016990260.1,XP_034134166.1:XP_037722657.1,XP_015034543.1:XP_020801996.1,XP_032586942.1:XP_030239755.1,XP_033157183.1:XP_032586942.1,XP_017092408.2:XP_016990260.1,XP_015034543.1:XP_034134166.1,XP_017059380.1:XP_015014305.2,FBpp0423077:XP_002030210.1,XP_015034543.1:XP_002030210.1,XP_039488987.1:XP_016031524.2,XP_016936328.1:XP_020801996.1,XP_034134166.1:XP_017021098.1,XP_032586942.1:XP_017092408.2,XP_016031524.2:XP_044570978.1,FBpp0297736:XP_034657893.1,XP_002030210.1:XP_043650891.1,XP_033157183.1:XP_032590127.1,XP_034134166.1:XP_039229771.1,XP_017059380.1:XP_041673844.1,XP_016031524.2:XP_041673844.1,XP_017092408.2:XP_043650891.1,XP_033157183.1:XP_044251878.1,XP_016936328.1:XP_034657893.1,XP_015034543.1:XP_041673844.1,FBpp0297736:XP_017021098.1,XP_016936328.1:XP_017092408.2,XP_016031524.2:XP_044251878.1,XP_033157183.1:XP_017092408.2,XP_030239755.1:XP_032291074.1,FBpp0423077:XP_032590127.1,XP_039488987.1:XP_041673844.1,XP_016031524.2:XP_034657893.1,XP_041673844.1:XP_043650891.1,XP_016031524.2:XP_017092408.2,XP_034657893.1:XP_032291074.1,XP_015034543.1:XP_034657893.1,XP_037722657.1:XP_043650891.1,XP_039488987.1:XP_032291074.1,XP_044251878.1:XP_039229771.1,XP_016936328.1:XP_044570978.1,XP_032590127.1:XP_041673844.1,XP_015034543.1:XP_037722657.1,XP_017059380.1:XP_044251878.1,XP_016936328.1:XP_017021098.1,XP_037722657.1:XP_039229771.1,XP_015034543.1:FBpp0423077,XP_044251878.1:XP_043650891.1,XP_044570978.1:XP_032291074.1,XP_015034543.1:XP_016964810.1,XP_017059380.1:XP_017021098.1,XP_015034543.1:XP_044570978.1,XP_037722657.1:XP_030239755.1,XP_032586942.1:XP_016936328.1,XP_017059380.1:XP_020801996.1,XP_017021098.1:XP_037722657.1,XP_016936328.1:XP_039229771.1,XP_017059380.1:XP_016990260.1,XP_034134166.1:XP_002030210.1,XP_015034543.1:XP_015014305.2,XP_039488987.1:XP_020801996.1,XP_015034543.1:XP_017021098.1,XP_044251878.1:XP_037722657.1,XP_015014305.2:XP_039229771.1,XP_002030210.1:XP_034657893.1,XP_033157183.1:XP_022221059.2,XP_022221059.2:XP_034134166.1,XP_020801996.1:XP_039229771.1,XP_033157183.1:XP_037722657.1,XP_016936328.1:XP_002030210.1,XP_032590127.1:XP_016990260.1,XP_039488987.1:XP_015014305.2,XP_030239755.1:XP_016964810.1,FBpp0297736:XP_032291074.1,XP_015034543.1:XP_032586942.1,XP_017092408.2:XP_037722657.1,XP_039229771.1:XP_016964810.1,XP_017092408.2:XP_030239755.1,FBpp0423077:XP_015014305.2,XP_039488987.1:XP_016964810.1,XP_033157183.1:XP_039488987.1,XP_033157183.1:XP_043650891.1,XP_044251878.1:XP_020801996.1,XP_034134166.1:XP_043650891.1,XP_039488987.1:XP_022221059.2,XP_039488987.1:XP_017092408.2,XP_002030210.1:XP_044570978.1,XP_022221059.2:XP_032586942.1,XP_032590127.1:XP_020801996.1,XP_015034543.1:XP_017092408.2,XP_016031524.2:XP_032291074.1,XP_016031524.2:XP_039229771.1,XP_034134166.1:XP_032586942.1,XP_033157183.1:XP_015034543.1,XP_022221059.2:XP_016990260.1,XP_033157183.1:XP_032291074.1,XP_016031524.2:XP_030239755.1,XP_015034543.1:XP_032291074.1,XP_022221059.2:XP_041673844.1,XP_016031524.2:XP_017059380.1,XP_022221059.2:XP_017021098.1,XP_017059380.1:XP_032291074.1,XP_015034543.1:XP_043650891.1,XP_016031524.2:XP_016936328.1,XP_043650891.1:XP_039229771.1,XP_034134166.1:XP_017092408.2,XP_033157183.1:FBpp0423077,XP_034134166.1:FBpp0423077,XP_032590127.1:XP_017092408.2,XP_039488987.1:XP_044251878.1,XP_032590127.1:XP_034657893.1,XP_034134166.1:XP_016964810.1,XP_032586942.1:XP_044570978.1,XP_022221059.2:XP_002030210.1,XP_002030210.1:XP_020801996.1,XP_034134166.1:XP_015014305.2,XP_002030210.1:XP_016964810.1,XP_039488987.1:XP_037722657.1,XP_034657893.1:XP_030239755.1,XP_032586942.1:XP_016990260.1,FBpp0423077:XP_039229771.1,XP_044251878.1:XP_017021098.1,XP_017059380.1:XP_016936328.1,XP_015014305.2:XP_002030210.1,XP_034657893.1:XP_039229771.1,XP_032590127.1:XP_044570978.1,XP_016990260.1:XP_030239755.1,XP_041673844.1:XP_017021098.1,XP_032586942.1:XP_034657893.1,XP_017021098.1:XP_030239755.1,XP_017059380.1:FBpp0423077,XP_041673844.1:XP_020801996.1,XP_017059380.1:XP_037722657.1,XP_015034543.1:XP_044251878.1,XP_032586942.1:XP_041673844.1,XP_044570978.1:XP_030239755.1,XP_033157183.1:XP_016990260.1,XP_034134166.1:XP_016990260.1,XP_032590127.1:XP_037722657.1,XP_022221059.2:XP_032590127.1,XP_044570978.1:XP_039229771.1,XP_022221059.2:XP_017092408.2,XP_002030210.1:XP_041673844.1,XP_017021098.1:XP_043650891.1,XP_015014305.2:XP_016990260.1,XP_017092408.2:XP_041673844.1,XP_016031524.2:XP_043650891.1,XP_043650891.1:XP_020801996.1,XP_017092408.2:XP_017021098.1,XP_015014305.2:XP_030239755.1,XP_032586942.1:XP_002030210.1,XP_033157183.1:XP_041673844.1,XP_002030210.1:XP_032291074.1,XP_032590127.1:XP_015014305.2,XP_016031524.2:XP_032586942.1,XP_015034543.1:XP_016031524.2,XP_022221059.2:XP_032291074.1,XP_015014305.2:XP_044251878.1,FBpp0423077:XP_016964810.1,XP_034134166.1:XP_030239755.1,XP_022221059.2:XP_039229771.1,XP_033157183.1:XP_030239755.1,FBpp0297736:XP_016990260.1,FBpp0423077:XP_020801996.1,XP_022221059.2:XP_030239755.1,XP_034134166.1:XP_016936328.1,XP_039488987.1:XP_034134166.1,XP_022221059.2:XP_017059380.1,XP_016031524.2:XP_017021098.1,XP_015014305.2:XP_016964810.1,XP_032586942.1:XP_015014305.2,XP_017021098.1:XP_044570978.1,XP_043650891.1:XP_032291074.1,XP_039488987.1:XP_017059380.1,FBpp0423077:XP_034657893.1,XP_015034543.1:XP_030239755.1,XP_032586942.1:XP_020801996.1,XP_032586942.1:XP_016964810.1,XP_032590127.1:XP_039229771.1,XP_034657893.1:XP_044570978.1,XP_015034543.1:XP_039229771.1,XP_032586942.1:XP_032590127.1,XP_034134166.1:XP_032590127.1,XP_016031524.2:XP_015014305.2,XP_016990260.1:XP_043650891.1,XP_002030210.1:XP_016990260.1,XP_032586942.1:XP_044251878.1,XP_034134166.1:XP_044251878.1,XP_039488987.1:FBpp0423077,XP_017021098.1:XP_034657893.1,XP_033157183.1:XP_015014305.2,XP_017059380.1:XP_034657893.1,XP_016936328.1:XP_030239755.1,XP_032590127.1:XP_043650891.1,XP_039488987.1:XP_016990260.1,XP_017092408.2:XP_016964810.1,FBpp0423077:XP_044570978.1,XP_016990260.1:XP_044570978.1,XP_037722657.1:XP_032291074.1,XP_033157183.1:XP_016964810.1,XP_016031524.2:XP_037722657.1,XP_032291074.1:XP_016964810.1,XP_022221059.2:FBpp0423077,XP_017092408.2:XP_015014305.2,XP_041673844.1:XP_016990260.1,FBpp0423077:XP_017021098.1,XP_017021098.1:XP_016990260.1,XP_017021098.1:XP_032291074.1,XP_017059380.1:XP_044570978.1,XP_032586942.1:XP_017059380.1,XP_032590127.1:XP_002030210.1,XP_032291074.1:XP_020801996.1,XP_034657893.1:XP_016990260.1,XP_017059380.1:XP_002030210.1,XP_034134166.1:XP_044570978.1,XP_016031524.2:XP_002030210.1,XP_022221059.2:XP_043650891.1,XP_016936328.1:XP_016964810.1,XP_017059380.1:XP_017092408.2,XP_034134166.1:XP_041673844.1,XP_033157183.1:XP_017059380.1,XP_016936328.1:XP_015014305.2,XP_016990260.1:XP_016964810.1,XP_022221059.2:XP_015034543.1,XP_017092408.2:XP_032291074.1,XP_039488987.1:XP_002030210.1,XP_016990260.1:XP_037722657.1,XP_037722657.1:XP_020801996.1,XP_032590127.1:XP_016964810.1,XP_034134166.1:XP_034657893.1
0023	3019	4clique	XP_037708876.1:XP_017115603.1,XP_034669220.1:XP_044251195.1,XP_016963533.1:XP_015053678.1,XP_015024541.1:XP_032583427.1,XP_001355895.4:FBpp0089063,XP_017025679.1:XP_032583427.1,XP_039496038.1:XP_020807930.1,XP_015024541.1:XP_017047273.1,XP_017115603.1:XP_017108729.1,XP_034669220.1:XP_026834850.1,XP_017115603.1:XP_014761489.1,XP_016987828.1:XP_032583427.1,XP_020807930.1:XP_016024804.1,XP_034669220.1:FBpp0089063,XP_015020373.1:XP_032583427.1,XP_015020373.1:XP_015053678.1,XP_016935833.1:FBpp0089063,XP_020807930.1:XP_017047273.1,XP_033169161.1:XP_032583427.1,XP_017047273.1:XP_017108729.1,XP_015024541.1:XP_017115603.1,XP_015020373.1:XP_026834850.1,XP_030238826.1:XP_039496038.1,XP_039496038.1:XP_017025679.1,XP_017115603.1:XP_026834850.1,XP_034128598.1:XP_016024804.1,XP_023165483.2:XP_026834850.1,XP_037708876.1:XP_015024541.1,XP_016987828.1:XP_026834850.1,XP_017108729.1:XP_016024804.1,XP_023165483.2:XP_015053678.1,XP_037708876.1:XP_017047273.1,XP_016963533.1:XP_032583427.1,XP_039496038.1:XP_017115603.1,XP_017025679.1:XP_026834850.1,XP_016935833.1:XP_033169161.1,XP_032583427.1:FBpp0089063,XP_017115603.1:XP_017047273.1,XP_015024541.1:XP_017108729.1,XP_015020373.1:XP_017115603.1,XP_015053678.1:XP_032595395.1,XP_016987828.1:FBpp0089063,XP_034128598.1:XP_033169161.1,XP_015020373.1:XP_014761489.1,XP_017047273.1:XP_026834850.1,XP_015020373.1:XP_017108729.1,XP_041452244.1:XP_015024541.1,XP_016963533.1:XP_033169161.1,XP_037708876.1:FBpp0089063,XP_041452244.1:XP_017115603.1,XP_044251195.1:FBpp0089063,XP_017025679.1:XP_017108729.1,XP_016935833.1:XP_032595395.1,XP_034128598.1:FBpp0089063,XP_030238826.1:XP_020807930.1,XP_023165483.2:XP_044251195.1,XP_016963533.1:XP_034669220.1,XP_016963533.1:XP_017115603.1,XP_032595395.1:XP_020807930.1,XP_030238826.1:XP_017115603.1,XP_039496038.1:XP_026834850.1,XP_017115603.1:XP_017025679.1,XP_016935833.1:XP_017047273.1,XP_014761489.1:FBpp0089063,XP_016963533.1:XP_016987828.1,XP_016963533.1:XP_001355895.4,XP_034128598.1:XP_016987828.1,XP_030238826.1:XP_037708876.1,XP_037708876.1:XP_017025679.1,XP_034128598.1:XP_001355895.4,XP_015053678.1:XP_016987828.1,XP_017025679.1:XP_044251195.1,XP_015020373.1:XP_030238826.1,XP_039496038.1:XP_017047273.1,XP_023165483.2:FBpp0089063,XP_030238826.1:XP_017108729.1,XP_020807930.1:XP_017025679.1,XP_032595395.1:XP_014761489.1,XP_016963533.1:XP_020807930.1,XP_032595395.1:XP_017115603.1,XP_041452244.1:XP_030238826.1,XP_016963533.1:XP_016935833.1,XP_015053678.1:XP_016935833.1,XP_041452244.1:XP_026834850.1,XP_034669220.1:XP_001355895.4,XP_039496038.1:FBpp0089063,XP_017108729.1:XP_026834850.1,XP_032595395.1:XP_033169161.1,XP_015024541.1:XP_017025679.1,XP_020807930.1:XP_015024541.1,XP_044251195.1:XP_032583427.1,XP_039496038.1:XP_015053678.1,XP_017047273.1:XP_032583427.1,XP_015024541.1:XP_016987828.1,XP_037708876.1:XP_026834850.1,XP_023165483.2:XP_015024541.1,XP_032595395.1:XP_032583427.1,XP_015053678.1:XP_016024804.1,XP_015020373.1:XP_015024541.1,XP_034669220.1:XP_016935833.1,XP_041452244.1:XP_016935833.1,XP_016935833.1:XP_016987828.1,XP_017047273.1:XP_044251195.1,XP_016935833.1:XP_017025679.1,XP_033169161.1:XP_026834850.1,XP_016963533.1:XP_023165483.2,XP_017115603.1:XP_044251195.1,XP_034669220.1:XP_017047273.1,XP_015053678.1:XP_033169161.1,XP_037708876.1:XP_016935833.1,XP_044251195.1:XP_014761489.1,XP_017047273.1:XP_001355895.4,XP_034669220.1:XP_015024541.1,XP_023165483.2:XP_016935833.1,XP_015053678.1:XP_017108729.1,XP_015024541.1:FBpp0089063,XP_016963533.1:XP_032595395.1,XP_032583427.1:XP_026834850.1,XP_030238826.1:XP_017025679.1,XP_032595395.1:XP_017025679.1,XP_015020373.1:FBpp0089063,XP_016935833.1:XP_014761489.1,XP_014761489.1:XP_016987828.1,XP_015053678.1:XP_037708876.1,XP_030238826.1:XP_016987828.1,XP_017025679.1:XP_014761489.1,XP_017108729.1:FBpp0089063,XP_030238826.1:XP_023165483.2,XP_020807930.1:FBpp0089063,XP_015020373.1:XP_016987828.1,XP_017115603.1:XP_001355895.4,XP_033169161.1:FBpp0089063,XP_032595395.1:FBpp0089063,XP_023165483.2:XP_001355895.4,XP_030238826.1:XP_044251195.1,XP_041452244.1:XP_016963533.1,XP_015020373.1:XP_034128598.1,XP_030238826.1:XP_034669220.1,FBpp0089063:XP_016024804.1,XP_039496038.1:XP_016935833.1,XP_017115603.1:XP_033169161.1,XP_017047273.1:XP_016987828.1,XP_034128598.1:XP_016935833.1,XP_030238826.1:FBpp0089063,XP_041452244.1:XP_001355895.4,XP_034669220.1:XP_016024804.1,XP_017047273.1:XP_017025679.1,XP_015053678.1:XP_020807930.1,XP_001355895.4:XP_016024804.1,XP_015020373.1:XP_016963533.1,XP_016963533.1:XP_017047273.1,XP_039496038.1:XP_016963533.1,XP_041452244.1:XP_039496038.1,XP_033169161.1:XP_016024804.1,XP_023165483.2:XP_017047273.1,XP_016963533.1:XP_034128598.1,XP_039496038.1:XP_001355895.4,XP_039496038.1:XP_016987828.1,XP_016963533.1:XP_026834850.1,XP_015053678.1:XP_015024541.1,XP_020807930.1:XP_032583427.1,XP_044251195.1:XP_016024804.1,XP_015024541.1:XP_044251195.1,XP_034128598.1:XP_026834850.1,XP_014761489.1:XP_032583427.1,XP_023165483.2:XP_016024804.1,XP_034128598.1:XP_017115603.1,XP_015020373.1:XP_017047273.1,XP_030564885.1:XP_016987828.1,XP_030564885.1:XP_016935833.1,XP_023165483.2:XP_032583427.1,XP_014761489.1:XP_016024804.1,XP_032595395.1:XP_015024541.1,XP_032595395.1:XP_016024804.1,XP_020807930.1:XP_033169161.1,XP_041452244.1:XP_017025679.1,XP_017047273.1:XP_016024804.1,XP_030564885.1:XP_044251195.1,XP_016963533.1:XP_017108729.1,XP_041452244.1:XP_016987828.1,XP_001355895.4:XP_032583427.1,XP_015053678.1:XP_017115603.1,XP_020807930.1:XP_014761489.1,XP_016935833.1:XP_017108729.1,XP_017108729.1:XP_001355895.4,XP_034128598.1:XP_023165483.2,XP_017108729.1:XP_016987828.1,XP_034669220.1:XP_032583427.1,XP_016963533.1:XP_037708876.1,XP_039496038.1:XP_023165483.2,XP_041452244.1:XP_037708876.1,XP_017115603.1:FBpp0089063,XP_041452244.1:XP_044251195.1,XP_016935833.1:XP_015024541.1,XP_015024541.1:XP_026834850.1,XP_034669220.1:XP_033169161.1,XP_034128598.1:XP_017025679.1,XP_015053678.1:XP_017025679.1,XP_037708876.1:XP_001355895.4,XP_037708876.1:XP_016987828.1,XP_030238826.1:XP_015053678.1,XP_016987828.1:XP_044251195.1,XP_044251195.1:XP_001355895.4,XP_015053678.1:XP_001355895.4,XP_034669220.1:XP_017108729.1,XP_041452244.1:XP_020807930.1,XP_041452244.1:XP_014761489.1,XP_033169161.1:XP_017025679.1,XP_001355895.4:XP_026834850.1,XP_016935833.1:XP_026834850.1,XP_015020373.1:XP_044251195.1,XP_030238826.1:XP_032595395.1,XP_041452244.1:XP_015053678.1,XP_034128598.1:XP_034669220.1,XP_039496038.1:XP_044251195.1,XP_020807930.1:XP_016987828.1,XP_020807930.1:XP_001355895.4,XP_016935833.1:XP_020807930.1,XP_017108729.1:XP_014761489.1,XP_033169161.1:XP_001355895.4,XP_032595395.1:XP_017108729.1,XP_033169161.1:XP_016987828.1,XP_030238826.1:XP_014761489.1,XP_034128598.1:XP_044251195.1,XP_023165483.2:XP_033169161.1,XP_015020373.1:XP_020807930.1,XP_015020373.1:XP_016935833.1,XP_037708876.1:XP_033169161.1,XP_023165483.2:XP_017108729.1,XP_030564885.1:XP_017115603.1,XP_016024804.1:XP_026834850.1,XP_016963533.1:XP_044251195.1,XP_023165483.2:XP_017115603.1,XP_014761489.1:XP_026834850.1,XP_034128598.1:XP_032583427.1,XP_032595395.1:XP_026834850.1,XP_023165483.2:XP_037708876.1,XP_030238826.1:XP_016935833.1,XP_030238826.1:XP_026834850.1,XP_015053678.1:XP_017047273.1,XP_033169161.1:XP_014761489.1,XP_017047273.1:XP_014761489.1,XP_015020373.1:XP_016024804.1,XP_017115603.1:XP_016024804.1,XP_032595395.1:XP_017047273.1,XP_039496038.1:XP_037708876.1,XP_030238826.1:XP_015024541.1,XP_037708876.1:XP_044251195.1,XP_015053678.1:XP_032583427.1,XP_039496038.1:XP_034669220.1,XP_015024541.1:XP_014761489.1,XP_034128598.1:XP_017047273.1,XP_015024541.1:XP_016024804.1,XP_039496038.1:XP_017108729.1,XP_034669220.1:XP_017025679.1,XP_015020373.1:XP_030564885.1,XP_039496038.1:XP_014761489.1,XP_017025679.1:FBpp0089063,XP_016935833.1:XP_017115603.1,XP_039496038.1:XP_033169161.1,XP_034128598.1:XP_030564885.1,XP_034669220.1:XP_016987828.1,XP_023165483.2:XP_020807930.1,XP_033169161.1:XP_044251195.1,XP_015053678.1:XP_014761489.1,XP_032595395.1:XP_044251195.1,XP_020807930.1:XP_017115603.1,XP_016935833.1:XP_016024804.1,XP_023165483.2:XP_034669220.1,XP_017047273.1:FBpp0089063,XP_039496038.1:XP_032583427.1,XP_041452244.1:XP_015020373.1,XP_015024541.1:XP_001355895.4,XP_023165483.2:XP_017025679.1,XP_039496038.1:XP_016024804.1,XP_015020373.1:XP_001355895.4,XP_017115603.1:XP_016987828.1,XP_041452244.1:XP_017108729.1,XP_023165483.2:XP_016987828.1,XP_034669220.1:XP_020807930.1,XP_016963533.1:XP_017025679.1,XP_030238826.1:XP_016963533.1,XP_016935833.1:XP_032583427.1,XP_034669220.1:XP_017115603.1,XP_015020373.1:XP_039496038.1,XP_034669220.1:XP_037708876.1,XP_015053678.1:FBpp0089063,XP_039496038.1:XP_034128598.1,XP_017025679.1:XP_016987828.1,XP_030238826.1:XP_016024804.1,XP_015020373.1:XP_034669220.1,XP_020807930.1:XP_044251195.1,XP_037708876.1:XP_017108729.1,FBpp0089063:XP_026834850.1,XP_023165483.2:XP_032595395.1,XP_016935833.1:XP_044251195.1,XP_037708876.1:XP_014761489.1,XP_037708876.1:XP_032595395.1,XP_041452244.1:XP_016024804.1,XP_034128598.1:XP_020807930.1,XP_023165483.2:XP_014761489.1,XP_041452244.1:XP_034669220.1,XP_034128598.1:XP_015053678.1,XP_015024541.1:XP_033169161.1,XP_017115603.1:XP_032583427.1,XP_033169161.1:XP_017108729.1,XP_030238826.1:XP_001355895.4,XP_037708876.1:XP_032583427.1,XP_015053678.1:XP_044251195.1,XP_037708876.1:XP_016024804.1,XP_034128598.1:XP_015024541.1,XP_044251195.1:XP_026834850.1,XP_016963533.1:XP_016024804.1,XP_041452244.1:XP_030564885.1,XP_015053678.1:XP_026834850.1,XP_016963533.1:XP_015024541.1,XP_017108729.1:XP_032583427.1,XP_033169161.1:XP_017047273.1,XP_016935833.1:XP_001355895.4,XP_016987828.1:XP_001355895.4,XP_015020373.1:XP_037708876.1,XP_041452244.1:XP_032583427.1,XP_020807930.1:XP_026834850.1,XP_017025679.1:XP_001355895.4,XP_034128598.1:XP_037708876.1,XP_034128598.1:XP_032595395.1,XP_016963533.1:XP_014761489.1,XP_037708876.1:XP_020807930.1,XP_030238826.1:XP_032583427.1,XP_017108729.1:XP_044251195.1,XP_039496038.1:XP_032595395.1,XP_034128598.1:XP_017108729.1,XP_015020373.1:XP_033169161.1,XP_034128598.1:XP_014761489.1,XP_015020373.1:XP_032595395.1,XP_030238826.1:XP_017047273.1,XP_032583427.1:XP_016024804.1,XP_030238826.1:XP_033169161.1,XP_016987828.1:XP_016024804.1,XP_041452244.1:XP_034128598.1,XP_015053678.1:XP_034669220.1,XP_020807930.1:XP_017108729.1,XP_014761489.1:XP_001355895.4,XP_032595395.1:XP_001355895.4,XP_032595395.1:XP_016987828.1,XP_017025679.1:XP_016024804.1,XP_015020373.1:XP_023165483.2,XP_041452244.1:XP_017047273.1,XP_041452244.1:XP_033169161.1,XP_041452244.1:XP_032595395.1,XP_034669220.1:XP_032595395.1,XP_030238826.1:XP_034128598.1,XP_039496038.1:XP_015024541.1,XP_015020373.1:XP_017025679.1,XP_034669220.1:XP_014761489.1,XP_041452244.1:XP_023165483.2,XP_016963533.1:FBpp0089063,XP_041452244.1:FBpp0089063
0149	301A	4clique	XP_030239475.1:XP_034133847.1,XP_016031125.1:XP_015042522.2,XP_017049602.1:XP_032290457.1,XP_020817147.1:XP_039489139.1,XP_032290457.1:XP_034133847.1,XP_015042522.2:XP_034133847.1,XP_016973150.1:XP_043650894.1,XP_016973150.1:XP_039489139.1,XP_033158157.1:XP_015049490.1,XP_015013407.1:XP_016031125.1,XP_015042522.2:XP_014764504.1,XP_017121906.1:XP_043650894.1,XP_023031909.1:XP_017028295.1,XP_017071835.1:XP_015049490.1,XP_016957328.1:XP_023161208.2,XP_016957328.1:XP_039489139.1,XP_015049490.1:XP_037722833.1,XP_016933983.1:XP_039489139.1,XP_017089557.2:XP_015013407.1,XP_015013407.1:XP_026849509.1,XP_033158157.1:XP_030561183.1,XP_030561183.1:XP_016031125.1,XP_039489139.1:XP_015015927.2,XP_030561183.1:XP_015049490.1,XP_016973150.1:XP_016031125.1,XP_016933983.1:XP_017028295.1,XP_016933983.1:XP_034133847.1,XP_017049602.1:XP_026849509.1,XP_043650894.1:XP_037722833.1,XP_015049490.1:XP_015015927.2,XP_016031125.1:XP_043650894.1,XP_015049490.1:XP_032290457.1,FBpp0076252:XP_015013407.1,XP_034483462.1:XP_017049602.1,XP_033158157.1:XP_034659012.1,XP_039489139.1:XP_015042522.2,XP_033158157.1:XP_015013407.1,XP_017049602.1:XP_017028295.1,XP_030239475.1:XP_026849509.1,XP_015049490.1:XP_016031125.1,XP_032290457.1:XP_043650894.1,XP_017089557.2:XP_039489139.1,XP_017071835.1:XP_015013407.1,XP_016933983.1:XP_020817147.1,XP_017071835.1:XP_039489139.1,XP_020817147.1:XP_014764504.1,XP_016973150.1:XP_032290457.1,XP_030561183.1:XP_014764504.1,XP_017121906.1:XP_017049602.1,XP_033158157.1:XP_026849509.1,XP_016933983.1:XP_015042522.2,XP_030561183.1:XP_032290457.1,XP_017121906.1:XP_017028295.1,XP_017121906.1:XP_037722833.1,XP_016933983.1:XP_016973150.1,XP_026849509.1:XP_015015927.2,XP_030239475.1:XP_016957328.1,XP_023031909.1:XP_015013407.1,XP_034659012.1:XP_015013407.1,XP_015013407.1:XP_015015927.2,XP_023031909.1:XP_034659012.1,XP_034133847.1:XP_014764504.1,XP_017028295.1:XP_014764504.1,XP_017121906.1:XP_015049490.1,FBpp0076252:XP_015049490.1,XP_015013407.1:XP_032290457.1,XP_033158157.1:XP_043650894.1,XP_030561183.1:XP_026849509.1,XP_017121906.1:XP_020817147.1,XP_017049602.1:XP_037722833.1,XP_016031125.1:XP_034133847.1,FBpp0076252:XP_039489139.1,XP_033158157.1:XP_020817147.1,XP_016933983.1:XP_017049602.1,XP_017049602.1:XP_016031125.1,XP_032290457.1:XP_015042522.2,XP_017071835.1:XP_020817147.1,XP_014764504.1:XP_015015927.2,XP_039489139.1:XP_043650894.1,XP_034483462.1:XP_015049490.1,XP_033158157.1:XP_030239475.1,XP_017089557.2:XP_017049602.1,XP_030561183.1:FBpp0076252,XP_026849509.1:XP_034133847.1,FBpp0076252:XP_017028295.1,XP_026849509.1:XP_014764504.1,XP_020817147.1:XP_017049602.1,XP_034659012.1:XP_026849509.1,XP_034483462.1:XP_015042522.2,XP_016973150.1:XP_037722833.1,XP_017121906.1:XP_016957328.1,XP_033158157.1:XP_037722833.1,XP_017121906.1:XP_015042522.2,XP_043650894.1:XP_014764504.1,XP_016957328.1:XP_014764504.1,XP_015013407.1:XP_015049490.1,XP_017071835.1:XP_037722833.1,FBpp0076252:XP_017049602.1,XP_015042522.2:XP_032595151.1,XP_016973150.1:XP_015042522.2,XP_034483462.1:XP_037722833.1,XP_017071835.1:XP_016957328.1,XP_017071835.1:XP_043650894.1,XP_023161208.2:XP_016031125.1,XP_033158157.1:XP_015015927.2,XP_016973150.1:XP_034659012.1,XP_016973150.1:XP_015015927.2,XP_017089557.2:XP_016973150.1,XP_017121906.1:XP_034659012.1,XP_034659012.1:XP_043650894.1,XP_016933983.1:XP_015049490.1,XP_023031909.1:XP_016933983.1,XP_030561183.1:XP_034133847.1,XP_020817147.1:XP_034133847.1,XP_034483462.1:XP_034659012.1,FBpp0076252:XP_015042522.2,XP_026849509.1:XP_015042522.2,XP_030561183.1:XP_037722833.1,XP_017089557.2:XP_015049490.1,XP_030561183.1:XP_016957328.1,XP_015049490.1:XP_014764504.1,XP_016973150.1:XP_016957328.1,XP_017071835.1:XP_017121906.1,XP_039489139.1:XP_017049602.1,XP_015049490.1:XP_026849509.1,XP_030239475.1:XP_017121906.1,XP_017049602.1:XP_015013407.1,XP_017071835.1:XP_017028295.1,XP_017071835.1:XP_034133847.1,XP_034133847.1:XP_037722833.1,XP_017089557.2:XP_014764504.1,XP_016957328.1:XP_037722833.1,XP_034483462.1:XP_017071835.1,XP_016933983.1:XP_016957328.1,XP_016933983.1:XP_043650894.1,XP_030561183.1:XP_034659012.1,XP_016957328.1:XP_017049602.1,FBpp0076252:XP_020817147.1,XP_023031909.1:XP_015042522.2,XP_015013407.1:XP_015042522.2,XP_016031125.1:XP_015015927.2,XP_015042522.2:XP_015015927.2,XP_017089557.2:XP_015042522.2,FBpp0076252:XP_043650894.1,XP_034483462.1:XP_026849509.1,XP_023031909.1:XP_016031125.1,XP_030561183.1:XP_017071835.1,XP_017089557.2:XP_034659012.1,XP_023031909.1:XP_037722833.1,XP_016973150.1:FBpp0076252,XP_034483462.1:XP_030561183.1,XP_030239475.1:XP_015049490.1,XP_015013407.1:XP_014764504.1,XP_033158157.1:FBpp0076252,XP_023031909.1:XP_014764504.1,XP_016031125.1:XP_032290457.1,XP_016933983.1:XP_034659012.1,XP_030561183.1:XP_015042522.2,XP_017049602.1:XP_043650894.1,XP_034483462.1:XP_016031125.1,XP_017071835.1:FBpp0076252,XP_030239475.1:XP_016031125.1,XP_033158157.1:XP_017028295.1,XP_017071835.1:XP_016031125.1,XP_016933983.1:XP_017071835.1,XP_034483462.1:XP_043650894.1,FBpp0076252:XP_032290457.1,XP_034659012.1:XP_039489139.1,XP_023161208.2:XP_015015927.2,XP_033158157.1:XP_016031125.1,XP_033158157.1:XP_015042522.2,XP_017089557.2:XP_017071835.1,XP_017121906.1:XP_016031125.1,XP_017121906.1:XP_034133847.1,XP_017089557.2:XP_033158157.1,XP_016973150.1:XP_014764504.1,XP_023031909.1:FBpp0076252,XP_039489139.1:XP_032290457.1,XP_016973150.1:XP_015013407.1,XP_034659012.1:FBpp0076252,FBpp0076252:XP_015015927.2,XP_015042522.2:XP_043650894.1,XP_017121906.1:XP_014764504.1,XP_030561183.1:XP_017049602.1,XP_016933983.1:XP_030561183.1,XP_034483462.1:XP_039489139.1,XP_015049490.1:XP_034133847.1,XP_030239475.1:XP_023161208.2,XP_016031125.1:XP_026849509.1,XP_017071835.1:XP_023161208.2,XP_039489139.1:XP_037722833.1,XP_017028295.1:XP_032290457.1,XP_023031909.1:XP_026849509.1,XP_032290457.1:XP_037722833.1,FBpp0076252:XP_016957328.1,XP_033158157.1:XP_016933983.1,XP_017089557.2:XP_026849509.1,XP_017049602.1:XP_034133847.1,XP_016933983.1:XP_016031125.1,XP_017028295.1:XP_034133847.1,XP_016933983.1:XP_037722833.1,XP_020817147.1:XP_015049490.1,XP_039489139.1:XP_015049490.1,XP_034483462.1:XP_034133847.1,XP_014764504.1:XP_037722833.1,XP_030561183.1:XP_023161208.2,XP_016031125.1:XP_014764504.1,XP_033158157.1:XP_039489139.1,XP_034659012.1:XP_016031125.1,XP_017089557.2:XP_016031125.1,XP_017071835.1:XP_026849509.1,XP_017121906.1:XP_039489139.1,XP_017089557.2:XP_032290457.1,XP_016973150.1:XP_015049490.1,XP_034659012.1:XP_032290457.1,XP_032290457.1:XP_014764504.1,XP_016973150.1:XP_017049602.1,XP_023031909.1:XP_017071835.1,XP_015049490.1:XP_017028295.1,XP_020817147.1:XP_017028295.1,XP_015013407.1:XP_034133847.1,XP_020817147.1:XP_043650894.1,XP_023031909.1:XP_017089557.2,XP_033158157.1:XP_017121906.1,XP_030561183.1:XP_043650894.1,XP_017049602.1:XP_015042522.2,XP_016933983.1:XP_017121906.1,XP_016933983.1:XP_032290457.1,XP_017028295.1:XP_015042522.2,XP_030239475.1:XP_016973150.1,XP_016957328.1:XP_032595151.1,XP_016973150.1:XP_034483462.1,XP_015042522.2:XP_037722833.1,XP_016031125.1:XP_037722833.1,XP_017028295.1:XP_016031125.1,XP_039489139.1:XP_026849509.1,XP_017049602.1:XP_015049490.1,XP_016973150.1:XP_017028295.1,XP_017028295.1:XP_037722833.1,XP_034483462.1:XP_016957328.1,XP_026849509.1:XP_032290457.1,XP_016933983.1:XP_034483462.1,XP_023031909.1:XP_039489139.1,XP_034133847.1:XP_043650894.1,XP_039489139.1:XP_015013407.1,XP_017028295.1:XP_043650894.1,XP_015049490.1:XP_015042522.2,XP_033158157.1:XP_014764504.1,FBpp0076252:XP_034133847.1,XP_039489139.1:XP_016031125.1,XP_020817147.1:XP_015042522.2,XP_020817147.1:XP_016031125.1,XP_023031909.1:XP_033158157.1,XP_016957328.1:XP_026849509.1,XP_017089557.2:FBpp0076252,XP_017121906.1:XP_032290457.1,XP_016957328.1:XP_015015927.2,XP_043650894.1:XP_015015927.2,XP_039489139.1:XP_014764504.1,XP_033158157.1:XP_032290457.1,FBpp0076252:XP_016031125.1,XP_039489139.1:XP_034133847.1,XP_017071835.1:XP_034659012.1,XP_017071835.1:XP_032290457.1,XP_034483462.1:XP_032595151.1,XP_016933983.1:FBpp0076252,XP_033158157.1:XP_016957328.1,XP_026849509.1:XP_043650894.1,XP_030239475.1:XP_032290457.1,XP_034483462.1:XP_017121906.1,XP_034483462.1:XP_032290457.1,XP_016957328.1:XP_015042522.2,XP_016957328.1:XP_043650894.1,XP_030561183.1:XP_015013407.1,XP_033158157.1:XP_016973150.1,XP_017089557.2:XP_016957328.1,XP_030561183.1:XP_039489139.1,XP_034483462.1:XP_017028295.1,XP_017089557.2:XP_016933983.1,XP_016973150.1:XP_017121906.1,XP_017071835.1:XP_014764504.1,XP_017028295.1:XP_026849509.1,XP_032290457.1:XP_015015927.2,XP_016973150.1:XP_020817147.1,XP_034659012.1:XP_015042522.2,XP_023031909.1:XP_034133847.1,XP_034659012.1:XP_014764504.1,XP_020817147.1:XP_037722833.1,XP_034483462.1:XP_015015927.2,XP_030239475.1:XP_015015927.2,XP_034659012.1:XP_016957328.1,XP_016933983.1:XP_015013407.1,XP_017121906.1:FBpp0076252,XP_017121906.1:XP_026849509.1,XP_033158157.1:XP_017049602.1,XP_016957328.1:XP_015013407.1,XP_017071835.1:XP_015015927.2,XP_017089557.2:XP_030561183.1,XP_034659012.1:XP_034133847.1,XP_015049490.1:XP_043650894.1,XP_017071835.1:XP_015042522.2,XP_033158157.1:XP_034483462.1,FBpp0076252:XP_037722833.1,XP_033158157.1:XP_017071835.1,XP_030239475.1:XP_015042522.2,XP_016973150.1:XP_017071835.1,XP_023031909.1:XP_017049602.1,XP_030239475.1:FBpp0076252,XP_034483462.1:FBpp0076252,XP_030239475.1:XP_034483462.1,XP_017089557.2:XP_034483462.1,XP_023031909.1:XP_015049490.1,XP_020817147.1:XP_015013407.1,XP_017089557.2:XP_043650894.1,XP_023031909.1:XP_020817147.1,XP_034659012.1:XP_020817147.1,XP_017089557.2:XP_017028295.1,XP_030239475.1:XP_017071835.1,XP_017089557.2:XP_037722833.1,XP_016933983.1:XP_014764504.1,XP_016957328.1:XP_017028295.1,XP_016957328.1:XP_034133847.1,XP_034659012.1:XP_015049490.1,XP_026849509.1:XP_037722833.1,XP_023031909.1:XP_017121906.1,XP_017121906.1:XP_015013407.1,XP_016933983.1:XP_026849509.1,XP_017121906.1:XP_015015927.2,XP_033158157.1:XP_034133847.1,FBpp0076252:XP_014764504.1,XP_017089557.2:XP_017121906.1,XP_016973150.1:XP_034133847.1,XP_023161208.2:XP_015042522.2,XP_023161208.2:XP_032290457.1,XP_017071835.1:XP_017049602.1,XP_023031909.1:XP_016973150.1,XP_015013407.1:XP_037722833.1,XP_034483462.1:XP_023161208.2,XP_015013407.1:XP_017028295.1,XP_034659012.1:XP_037722833.1,XP_016973150.1:XP_026849509.1,XP_020817147.1:XP_016957328.1,XP_030239475.1:XP_030561183.1,XP_039489139.1:XP_017028295.1,XP_015013407.1:XP_043650894.1,XP_034659012.1:XP_017028295.1,XP_016957328.1:XP_015049490.1,XP_017089557.2:XP_020817147.1,XP_023031909.1:XP_043650894.1,XP_034483462.1:XP_015013407.1,XP_030561183.1:XP_017121906.1,XP_017049602.1:XP_014764504.1,XP_020817147.1:XP_026849509.1,XP_034659012.1:XP_017049602.1,XP_016957328.1:XP_016031125.1,FBpp0076252:XP_026849509.1,XP_034483462.1:XP_014764504.1,XP_017089557.2:XP_034133847.1
11D1	301B	4clique	FBpp0074457:XP_017050349.1,XP_002107394.1:XP_020808226.1,XP_001977761.1:XP_023161368.1,XP_002075370.1:XP_034472189.1,XP_043661368.1:XP_022209075.2,XP_017036392.1:XP_033172554.1,XP_017110801.1:XP_001967272.1,XP_034472182.1:XP_017088262.2,FBpp0074457:XP_043661368.1,XP_001977761.1:XP_016937059.1,XP_037723995.1:XP_002101046.1,XP_016937059.1:XP_023161368.1,XP_017036392.1:XP_039500657.1,XP_017110801.1:XP_033172554.1,XP_017110801.1:XP_017088262.2,XP_001995523.1:XP_002101046.1,XP_016976980.1:XP_016937059.1,XP_034138962.1:XP_022209075.2,XP_002075370.1:XP_002134297.2,XP_002075370.1:XP_002134295.3,XP_002075370.1:XP_033237607.1,XP_017036392.1:XP_002101046.1,XP_023161368.1:XP_020808226.1,XP_017110801.1:XP_016937059.1,XP_002055075.1:XP_002075370.1,XP_001995523.1:XP_017964529.1,XP_001977761.1:XP_001967272.1,XP_001977761.1:XP_034472189.1,XP_030569251.1:XP_001967272.1,XP_016976980.1:XP_001967272.1,XP_017088262.2:XP_001977761.1,FBpp0074457:XP_002107394.1,XP_034138962.1:XP_002137066.2,XP_016976980.1:XP_034472189.1,XP_017036392.1:XP_023161368.1,XP_039500657.1:XP_033172554.1,FBpp0074457:XP_002039394.1,FBpp0074457:XP_034669446.1,XP_002039394.1:XP_002107394.1,XP_002107394.1:XP_039500657.1,XP_017064882.1:XP_016937059.1,XP_022209075.2:XP_033172554.1,XP_001995523.1:XP_001977761.1,XP_002107394.1:XP_001967272.1,XP_030569251.1:XP_023161368.1,XP_001977761.1:XP_002101046.1,XP_017088262.2:XP_020808226.1,FBpp0074457:XP_023161368.1,XP_002039394.1:XP_017964529.1,XP_001995523.1:XP_016937059.1,XP_016976980.1:XP_002101046.1,XP_016949539.1:XP_017050349.1,XP_017110801.1:XP_017964529.1,XP_002039394.1:XP_034669446.1,XP_030569251.1:XP_017050349.1,XP_017110801.1:XP_016998246.2,XP_002039394.1:XP_023161368.1,XP_017088262.2:XP_043661368.1,XP_043661368.1:XP_002075370.1,XP_002009627.1:XP_002075370.1,XP_001995523.1:XP_001967272.1,XP_016937059.1:XP_016949539.1,XP_017064882.1:XP_016949539.1,XP_002039394.1:XP_039500657.1,FBpp0074457:XP_033172554.1,XP_002075370.1:XP_017050349.1,XP_001995523.1:XP_017110801.1,XP_017064882.1:XP_002101046.1,XP_002075370.1:XP_002101046.1,XP_017088262.2:XP_017050349.1,XP_001967272.1:XP_016949539.1,XP_016998246.2:XP_002075370.1,XP_002039394.1:XP_017088262.2,XP_001995523.1:XP_023161368.1,XP_034669446.1:XP_002137066.2,XP_001995523.1:XP_002055075.1,XP_001995523.1:XP_016949539.1,XP_016998246.2:XP_017050349.1,XP_037723995.1:XP_017036392.1,XP_002009627.1:XP_034472189.1,XP_002107394.1:XP_016998246.2,XP_002075370.1:XP_016937059.1,XP_017110801.1:XP_016949539.1,XP_017050349.1:XP_002101046.1,XP_002075370.1:XP_020808226.1,XP_002055075.1:XP_023161368.1,XP_001995523.1:XP_039500657.1,XP_002075370.1:XP_001967272.1,XP_017036392.1:XP_022209075.2,XP_034669446.1:XP_001977761.1,XP_016976980.1:XP_016998246.2,XP_022209075.2:XP_034472189.1,FBpp0074457:XP_001995523.1,XP_002039394.1:XP_016949539.1,XP_002107394.1:XP_043661368.1,XP_001977761.1:XP_016998246.2,XP_017964529.1:XP_002101046.1,XP_016937059.1:XP_020808226.1,XP_043661368.1:XP_002101046.1,XP_002009627.1:XP_002101046.1,XP_016998246.2:XP_034472189.1,XP_017110801.1:XP_017064882.1,XP_037723995.1:XP_039500657.1,XP_002075370.1:XP_030569251.1,XP_033172554.1:XP_016949539.1,XP_043661368.1:XP_017964529.1,XP_016976980.1:XP_020808226.1,XP_002107394.1:XP_002101046.1,XP_016976980.1:XP_017036392.1,XP_016937059.1:XP_001967272.1,XP_002039394.1:XP_002075370.1,XP_016976980.1:XP_043661368.1,XP_001995523.1:XP_034472189.1,XP_016998246.2:XP_002101046.1,XP_034669446.1:XP_033172554.1,XP_002039394.1:XP_017050349.1,XP_034472182.1:XP_043661368.1,XP_002009627.1:XP_039500657.1,XP_016949539.1:XP_023161368.1,XP_017036392.1:XP_001967272.1,XP_017064882.1:XP_020808226.1,XP_002107394.1:XP_033172554.1,XP_034472182.1:XP_016937059.1,XP_002107394.1:XP_017064882.1,XP_023161368.1:XP_017050349.1,XP_017110801.1:XP_002107394.1,XP_001995523.1:XP_017088262.2,XP_002039394.1:XP_016976980.1,XP_043661368.1:XP_017064882.1,XP_017110801.1:XP_017050349.1,XP_001995523.1:XP_002075370.1,XP_030569251.1:XP_017964529.1,XP_017964529.1:XP_033172554.1,XP_034472182.1:XP_017050349.1,XP_037723995.1:XP_001967272.1,FBpp0074457:XP_017064882.1,XP_037723995.1:XP_034472182.1,XP_017088262.2:XP_016949539.1,XP_017036392.1:XP_016949539.1,XP_001977761.1:XP_002075370.1,XP_017110801.1:XP_043661368.1,XP_034138962.1:XP_002020016.1,XP_016976980.1:XP_002107394.1,XP_033172554.1:XP_017050349.1,XP_037723995.1:XP_016937059.1,XP_033172554.1:XP_002101046.1,XP_022209075.2:XP_002101046.1,XP_037723995.1:XP_016976980.1,XP_034472182.1:XP_016949539.1,XP_002039394.1:XP_017064882.1,XP_002039394.1:XP_002134297.2,XP_002039394.1:XP_002134295.3,XP_002039394.1:XP_033237607.1,XP_043661368.1:XP_016949539.1,XP_039500657.1:XP_002101046.1,XP_001967272.1:XP_039500657.1,XP_002039394.1:XP_002101046.1,XP_002009627.1:XP_017036392.1,XP_002009627.1:XP_043661368.1,XP_016998246.2:XP_017964529.1,XP_017088262.2:XP_002075370.1,XP_016976980.1:XP_023161368.1,XP_017064882.1:XP_033172554.1,XP_017088262.2:XP_001967272.1,FBpp0074457:XP_001977761.1,XP_016976980.1:XP_001977761.1,XP_002039394.1:XP_017110801.1,XP_017036392.1:XP_002075370.1,XP_016937059.1:XP_039500657.1,XP_016998246.2:XP_020808226.1,XP_002009627.1:XP_002107394.1,XP_001995523.1:XP_002107394.1,XP_016976980.1:XP_022209075.2,XP_043661368.1:XP_017050349.1,XP_034138962.1:XP_034669446.1,XP_002107394.1:XP_017964529.1,XP_034472189.1:XP_039500657.1,XP_002039394.1:XP_002009627.1,XP_016998246.2:XP_039500657.1,XP_002075370.1:XP_023161368.1,XP_016976980.1:XP_017088262.2,XP_016998246.2:XP_043661368.1,XP_002009627.1:XP_017964529.1,XP_020808226.1:XP_002101046.1,XP_016998246.2:XP_016937059.1,XP_034669446.1:XP_002020016.1,XP_002075370.1:XP_039500657.1,XP_002009627.1:XP_023161368.1,XP_001995523.1:XP_020808226.1,XP_002055075.1:XP_017964529.1,XP_022209075.2:XP_002020016.1,XP_016937059.1:XP_002101046.1,XP_001995523.1:XP_016976980.1,XP_017110801.1:XP_020808226.1,XP_043661368.1:XP_034472189.1,XP_022209075.2:XP_002075370.1,XP_016998246.2:XP_001967272.1,XP_002137066.2:XP_002020016.1,XP_002039394.1:XP_016998246.2,XP_002107394.1:XP_002075370.1,XP_043661368.1:XP_033172554.1,XP_002009627.1:XP_033172554.1,XP_002009627.1:XP_030569251.1,XP_037723995.1:XP_002075370.1,XP_016998246.2:XP_016949539.1,XP_017110801.1:XP_002101046.1,XP_037723995.1:XP_017088262.2,XP_022209075.2:XP_016949539.1,XP_002039394.1:XP_017036392.1,XP_017036392.1:XP_017050349.1,XP_001967272.1:XP_017050349.1,FBpp0074457:XP_020808226.1,XP_017064882.1:XP_017050349.1,XP_001967272.1:XP_023161368.1,XP_002009627.1:XP_017110801.1,XP_034472189.1:XP_016949539.1,XP_017110801.1:XP_039500657.1,XP_039500657.1:XP_017064882.1,XP_002107394.1:XP_016937059.1,XP_016937059.1:XP_017050349.1,XP_030569251.1:XP_016937059.1,XP_016937059.1:XP_033172554.1,XP_001977761.1:XP_017964529.1,XP_017088262.2:XP_022209075.2,XP_001995523.1:XP_002009627.1,XP_033172554.1:XP_020808226.1,XP_016949539.1:XP_002101046.1,XP_002009627.1:XP_016937059.1,XP_001967272.1:XP_033172554.1,XP_022209075.2:XP_039500657.1,FBpp0074457:XP_002101046.1,XP_017036392.1:XP_020808226.1,XP_017064882.1:XP_001967272.1,XP_016976980.1:XP_039500657.1,FBpp0074457:XP_037723995.1,XP_039500657.1:XP_023161368.1,XP_039500657.1:XP_020808226.1,XP_001977761.1:XP_039500657.1,XP_002009627.1:XP_017050349.1,XP_017110801.1:XP_002075370.1,XP_001995523.1:XP_017050349.1,XP_037723995.1:XP_002107394.1,XP_017036392.1:XP_001977761.1,XP_002075370.1:XP_016949539.1,XP_034669446.1:XP_022209075.2,XP_034472189.1:XP_002101046.1,XP_001995523.1:XP_037723995.1,XP_002134297.2:XP_033172554.1,XP_002134295.3:XP_033172554.1,XP_033237607.1:XP_033172554.1,XP_017964529.1:XP_016949539.1,XP_002039394.1:XP_033172554.1,FBpp0074457:XP_039500657.1,XP_016998246.2:XP_017064882.1,XP_043661368.1:XP_020808226.1,XP_017110801.1:XP_017036392.1,XP_002107394.1:XP_022209075.2,XP_037723995.1:XP_023161368.1,XP_017110801.1:XP_001977761.1,FBpp0074457:XP_022209075.2,XP_017036392.1:XP_043661368.1,XP_016976980.1:XP_017110801.1,FBpp0074457:XP_016949539.1,FBpp0074457:XP_002055075.1,XP_016976980.1:XP_016949539.1,XP_002107394.1:XP_017088262.2,XP_001967272.1:XP_020808226.1,XP_017036392.1:XP_017064882.1,XP_001977761.1:XP_016949539.1,XP_001995523.1:XP_033172554.1,XP_002039394.1:XP_020808226.1,XP_002075370.1:XP_017964529.1,XP_017088262.2:XP_017964529.1,XP_037723995.1:XP_033172554.1,FBpp0074457:XP_017110801.1,XP_017964529.1:XP_001967272.1,XP_016976980.1:XP_002075370.1,XP_002039394.1:XP_043661368.1,XP_002107394.1:XP_001977761.1,XP_016949539.1:XP_020808226.1,XP_002039394.1:XP_016937059.1,FBpp0074457:XP_017036392.1,XP_002107394.1:XP_002134297.2,XP_002107394.1:XP_002134295.3,XP_002107394.1:XP_033237607.1,FBpp0074457:XP_001967272.1,XP_017088262.2:XP_002101046.1,XP_017050349.1:XP_020808226.1,XP_017964529.1:XP_016937059.1,XP_002137066.2:XP_022209075.2,XP_016998246.2:XP_033172554.1,XP_017088262.2:XP_039500657.1,XP_002039394.1:XP_001967272.1,FBpp0074457:XP_016937059.1,FBpp0074457:XP_016976980.1,XP_017088262.2:XP_033172554.1,XP_002075370.1:XP_017064882.1,XP_037723995.1:XP_016998246.2,XP_023161368.1:XP_002101046.1,XP_001977761.1:XP_022209075.2,FBpp0074457:XP_017964529.1,XP_016998246.2:XP_023161368.1,XP_017036392.1:XP_016937059.1,XP_016976980.1:XP_034669446.1,XP_017036392.1:XP_016998246.2,XP_037723995.1:XP_017050349.1,XP_033172554.1:XP_023161368.1,XP_016976980.1:XP_017064882.1,XP_017964529.1:XP_039500657.1,XP_002107394.1:XP_017050349.1,XP_037723995.1:XP_043661368.1,XP_001977761.1:XP_017064882.1,XP_002107394.1:XP_023161368.1,XP_037723995.1:XP_022209075.2,XP_034472189.1:XP_023161368.1,XP_002055075.1:XP_034472189.1,XP_002107394.1:XP_016949539.1,XP_001977761.1:XP_020808226.1,XP_037723995.1:XP_016949539.1,XP_017088262.2:XP_016998246.2,XP_002009627.1:XP_016949539.1,XP_002055075.1:XP_002009627.1,XP_017964529.1:XP_023161368.1,XP_017088262.2:XP_016937059.1,XP_039500657.1:XP_017050349.1,XP_001977761.1:XP_043661368.1,XP_034472189.1:XP_001967272.1,XP_002039394.1:XP_037723995.1,XP_002055075.1:XP_030569251.1,XP_043661368.1:XP_016937059.1,XP_002055075.1:XP_017050349.1,XP_037723995.1:XP_017110801.1,XP_017088262.2:XP_017036392.1,XP_001995523.1:XP_030569251.1,XP_037723995.1:XP_017064882.1,XP_039500657.1:XP_016949539.1,FBpp0074457:XP_034472182.1,XP_043661368.1:XP_001967272.1,XP_002039394.1:XP_001977761.1,FBpp0074457:XP_002075370.1,XP_001995523.1:XP_002039394.1,FBpp0074457:XP_017088262.2,XP_016976980.1:XP_033172554.1,XP_017064882.1:XP_023161368.1,XP_001967272.1:XP_002101046.1,XP_030569251.1:XP_034472189.1,XP_001977761.1:XP_033172554.1,XP_034669446.1:XP_043661368.1,XP_002039394.1:XP_022209075.2,XP_002055075.1:XP_001967272.1,XP_043661368.1:XP_023161368.1,FBpp0074457:XP_016998246.2,XP_037723995.1:XP_020808226.1,XP_017110801.1:XP_023161368.1,XP_037723995.1:XP_001977761.1,XP_017964529.1:XP_034472189.1,XP_001977761.1:XP_017050349.1,XP_001995523.1:XP_043661368.1,FBpp0074457:XP_034138962.1,XP_002075370.1:XP_033172554.1,XP_043661368.1:XP_039500657.1,XP_017088262.2:XP_017064882.1,XP_034138962.1:XP_016976980.1,XP_002107394.1:XP_017036392.1,XP_022209075.2:XP_016937059.1,XP_016976980.1:XP_017050349.1
29FF	301C	4clique	XP_002082556.1:XP_033153518.1,XP_023173487.2:XP_001960262.1,XP_017044903.1:XP_016971702.2,XP_002063927.1:XP_001960262.1,XP_002091466.2:XP_001960262.1,FBpp0071651:XP_034124964.1,XP_017123664.1:XP_002039833.1,XP_017077394.2:XP_001960262.1,XP_002082556.1:XP_022230837.2,XP_023173487.2:XP_034650967.1,XP_033153518.1:XP_016946607.1,XP_002049735.1:XP_017123664.1,XP_017077394.2:XP_043644392.1,XP_002039833.1:XP_016946607.1,XP_037715515.1:XP_001960262.1,XP_017044903.1:XP_039483954.1,XP_034124964.1:XP_002039833.1,FBpp0071651:XP_017123664.1,XP_017005946.2:XP_037715515.1,XP_022230837.2:XP_001960262.1,XP_016928137.1:XP_039483954.1,XP_033153518.1:XP_002049735.1,XP_017005946.2:XP_043644392.1,XP_002063927.1:XP_016946607.1,XP_016928137.1:XP_017005946.2,XP_001975123.2:XP_034475719.1,XP_002063927.1:XP_023173487.2,XP_002082556.1:XP_030560083.1,XP_037715515.1:XP_001975123.2,XP_002091466.2:XP_030560083.1,XP_002091466.2:XP_002039833.1,XP_002082556.1:XP_002039833.1,XP_032591469.1:XP_039483954.1,FBpp0071651:XP_001975123.2,XP_017044903.1:XP_017077394.2,FBpp0071651:XP_017018773.1,XP_016928137.1:XP_032591469.1,XP_002091466.2:XP_017044903.1,XP_002063927.1:XP_017044903.1,XP_016971702.2:XP_001960262.1,XP_001361684.5:XP_034124964.1,XP_023173487.2:XP_030560083.1,XP_016928137.1:XP_030246409.1,XP_030246409.1:XP_034475719.1,XP_017005946.2:XP_001975123.2,XP_033153518.1:XP_032591469.1,FBpp0071651:XP_030246409.1,XP_016928137.1:XP_030560083.1,XP_002006110.1:XP_030246409.1,XP_002091466.2:XP_016946607.1,XP_017077394.2:XP_016946607.1,XP_033153518.1:XP_017044903.1,XP_002049735.1:XP_043644392.1,XP_002049735.1:XP_039483954.1,XP_033153518.1:XP_022230837.2,XP_033153518.1:XP_001960262.1,XP_023173487.2:XP_002091466.2,XP_037715515.1:XP_030246409.1,XP_002082556.1:XP_017077394.2,XP_032591469.1:XP_034124964.1,XP_002063927.1:XP_017077394.2,XP_002091466.2:XP_017077394.2,XP_032591469.1:XP_001975123.2,XP_002063927.1:XP_002039833.1,XP_037715515.1:XP_002006110.1,XP_037715515.1:XP_002049735.1,XP_017005946.2:XP_017123664.1,XP_017005946.2:FBpp0071651,XP_002082556.1:XP_043066197.1,XP_017005946.2:XP_016946607.1,XP_002063927.1:XP_002006110.1,XP_002082556.1:XP_002049735.1,XP_016971702.2:XP_001975123.2,XP_002082556.1:XP_032591469.1,XP_043066197.1:XP_001960262.1,XP_002063927.1:XP_032591469.1,XP_017123664.1:XP_016946607.1,XP_017123664.1:XP_034475719.1,XP_002082556.1:XP_037715515.1,XP_033153518.1:XP_002006110.1,XP_016946607.1:XP_039483954.1,XP_034650967.1:XP_002039833.1,XP_002091466.2:XP_030246409.1,XP_017005946.2:XP_043066197.1,XP_017005946.2:XP_039483954.1,XP_017044903.1:XP_002039833.1,XP_002082556.1:XP_030246409.1,XP_023173487.2:XP_016971702.2,XP_033153518.1:XP_043644392.1,XP_002006110.1:XP_016946607.1,XP_001960262.1:XP_002039833.1,XP_017018773.1:XP_043644392.1,XP_016928137.1:XP_001975123.2,XP_034124964.1:XP_034475719.1,XP_016971702.2:XP_016946607.1,XP_016928137.1:XP_001960262.1,XP_043066197.1:XP_039483954.1,XP_017123664.1:XP_039483954.1,XP_002082556.1:XP_016971702.2,FBpp0071651:XP_001960262.1,XP_017044903.1:XP_001960262.1,XP_002063927.1:XP_016971702.2,XP_001361684.5:XP_034650967.1,XP_002049735.1:XP_030246409.1,XP_023173487.2:XP_001975123.2,XP_017044903.1:XP_037715515.1,XP_002063927.1:XP_034475719.1,XP_037715515.1:XP_039483954.1,XP_017077394.2:XP_034475719.1,FBpp0071651:XP_030560083.1,XP_017077394.2:XP_039483954.1,XP_032591469.1:XP_034475719.1,FBpp0071651:XP_039483954.1,XP_002063927.1:XP_002049735.1,XP_002018072.2:XP_034124964.1,XP_001975123.2:XP_002039833.1,XP_037715515.1:XP_002039833.1,XP_016928137.1:XP_043644392.1,XP_002082556.1:XP_001975123.2,FBpp0071651:XP_016971702.2,XP_002039833.1:XP_043644392.1,XP_017044903.1:XP_001975123.2,XP_001361684.5:XP_002018072.2,XP_017077394.2:XP_017123664.1,XP_043644392.1:XP_030560083.1,XP_016971702.2:XP_030246409.1,XP_002082556.1:XP_017018773.1,XP_002063927.1:XP_002091466.2,XP_016971702.2:XP_002039833.1,XP_002091466.2:XP_017018773.1,XP_023173487.2:XP_017044903.1,XP_016928137.1:XP_034475719.1,XP_002049735.1:XP_034650967.1,XP_017005946.2:XP_002091466.2,XP_002082556.1:XP_017005946.2,XP_030246409.1:XP_039483954.1,XP_033153518.1:XP_017077394.2,FBpp0071651:XP_034475719.1,XP_017044903.1:XP_016946607.1,XP_034650967.1:XP_016946607.1,XP_002082556.1:XP_001960262.1,XP_032591469.1:XP_043644392.1,XP_001960262.1:XP_002006110.1,FBpp0071651:XP_002039833.1,XP_030246409.1:XP_030560083.1,XP_002091466.2:XP_022230837.2,FBpp0071651:XP_002049735.1,XP_017077394.2:XP_002006110.1,XP_033153518.1:XP_037715515.1,XP_033153518.1:XP_034124964.1,XP_016928137.1:XP_017123664.1,XP_017005946.2:XP_002049735.1,XP_017044903.1:XP_030246409.1,XP_022230837.2:FBpp0071651,XP_016946607.1:XP_043644392.1,XP_002063927.1:XP_001975123.2,XP_001975123.2:XP_017018773.1,XP_002049735.1:XP_001960262.1,XP_034124964.1:XP_043644392.1,XP_043066197.1:XP_033153518.1,XP_037715515.1:XP_017123664.1,XP_033153518.1:XP_034475719.1,XP_002063927.1:XP_017123664.1,XP_002082556.1:FBpp0071651,XP_002091466.2:FBpp0071651,XP_022230837.2:XP_002039833.1,XP_016946607.1:XP_034475719.1,FBpp0071651:XP_017044903.1,XP_043644392.1:XP_039483954.1,XP_016928137.1:XP_016946607.1,XP_017077394.2:XP_002039833.1,XP_023173487.2:XP_034475719.1,XP_002039833.1:XP_017018773.1,XP_002063927.1:XP_033153518.1,XP_033153518.1:XP_030560083.1,XP_016928137.1:XP_023173487.2,XP_016928137.1:XP_002063927.1,XP_016928137.1:XP_002091466.2,XP_016928137.1:XP_017077394.2,XP_017123664.1:XP_001975123.2,XP_016946607.1:XP_030560083.1,XP_002039833.1:XP_030246409.1,XP_022230837.2:XP_002018072.2,XP_002006110.1:XP_039483954.1,XP_016928137.1:XP_037715515.1,XP_043066197.1:XP_017044903.1,XP_043066197.1:FBpp0071651,XP_032591469.1:XP_016971702.2,XP_002006110.1:XP_030560083.1,XP_002049735.1:XP_030560083.1,XP_016971702.2:XP_002006110.1,XP_001960262.1:XP_039483954.1,XP_043644392.1:XP_034475719.1,XP_043066197.1:XP_002039833.1,XP_032591469.1:XP_017123664.1,FBpp0071651:XP_037715515.1,XP_023173487.2:XP_032591469.1,XP_002082556.1:XP_016946607.1,XP_016928137.1:XP_034650967.1,FBpp0071651:XP_002006110.1,XP_017005946.2:XP_001960262.1,XP_002091466.2:XP_017123664.1,XP_022230837.2:XP_034124964.1,XP_032591469.1:XP_016946607.1,XP_017005946.2:XP_002039833.1,XP_022230837.2:XP_001361684.5,XP_032591469.1:XP_002006110.1,XP_034124964.1:XP_034650967.1,XP_002091466.2:XP_033153518.1,XP_002049735.1:XP_016946607.1,XP_023173487.2:XP_034124964.1,XP_002091466.2:XP_043644392.1,XP_002063927.1:XP_043644392.1,XP_043066197.1:XP_002091466.2,XP_002006110.1:XP_043644392.1,XP_002063927.1:XP_043066197.1,XP_032591469.1:XP_001960262.1,XP_002082556.1:XP_043644392.1,XP_016928137.1:XP_016971702.2,XP_001975123.2:XP_030246409.1,FBpp0071651:XP_034650967.1,XP_023173487.2:XP_002049735.1,XP_034124964.1:XP_016946607.1,XP_001960262.1:XP_030246409.1,XP_017077394.2:XP_002049735.1,XP_032591469.1:XP_002039833.1,XP_023173487.2:XP_017123664.1,XP_032591469.1:XP_017077394.2,XP_002049735.1:XP_002039833.1,XP_002091466.2:XP_032591469.1,XP_002091466.2:XP_037715515.1,XP_001975123.2:XP_030560083.1,XP_002063927.1:XP_037715515.1,XP_043066197.1:XP_016946607.1,XP_001960262.1:XP_030560083.1,XP_001975123.2:XP_043644392.1,XP_001975123.2:XP_039483954.1,XP_017044903.1:XP_030560083.1,XP_017123664.1:XP_002006110.1,XP_017044903.1:XP_002049735.1,XP_016928137.1:XP_033153518.1,XP_017077394.2:XP_030560083.1,XP_017123664.1:XP_043644392.1,XP_017005946.2:XP_016971702.2,XP_043066197.1:XP_017123664.1,XP_017123664.1:XP_030246409.1,XP_002091466.2:XP_016971702.2,XP_002039833.1:XP_030560083.1,XP_001975123.2:XP_034650967.1,XP_032591469.1:XP_002049735.1,XP_022230837.2:XP_039483954.1,XP_043066197.1:XP_016971702.2,XP_017044903.1:XP_032591469.1,XP_002091466.2:XP_034475719.1,XP_002082556.1:XP_034475719.1,XP_002006110.1:XP_034475719.1,XP_002082556.1:XP_039483954.1,XP_017005946.2:XP_030246409.1,XP_002082556.1:XP_017044903.1,XP_002063927.1:XP_039483954.1,XP_002091466.2:XP_039483954.1,XP_037715515.1:XP_034475719.1,XP_017044903.1:XP_043644392.1,FBpp0071651:XP_043644392.1,XP_034650967.1:XP_030560083.1,XP_037715515.1:XP_016971702.2,XP_016946607.1:XP_030246409.1,XP_002049735.1:XP_016971702.2,XP_016928137.1:XP_043066197.1,XP_017077394.2:XP_001975123.2,XP_023173487.2:XP_030246409.1,XP_002063927.1:XP_030246409.1,XP_001960262.1:XP_017018773.1,XP_002049735.1:XP_034475719.1,XP_016928137.1:XP_002039833.1,XP_030560083.1:XP_039483954.1,XP_001960262.1:XP_001975123.2,XP_002039833.1:XP_034475719.1,XP_023173487.2:XP_017077394.2,XP_002049735.1:XP_002006110.1,XP_043066197.1:XP_043644392.1,XP_002082556.1:XP_002063927.1,XP_002082556.1:XP_002091466.2,XP_023173487.2:FBpp0071651,XP_032591469.1:XP_037715515.1,XP_033153518.1:XP_002039833.1,XP_016971702.2:XP_030560083.1,XP_016928137.1:FBpp0071651,XP_016928137.1:XP_017044903.1,XP_017005946.2:XP_017077394.2,XP_023173487.2:XP_016946607.1,XP_022230837.2:XP_043644392.1,FBpp0071651:XP_016946607.1,XP_017044903.1:XP_034475719.1,XP_016971702.2:XP_039483954.1,XP_043066197.1:XP_037715515.1,XP_033153518.1:XP_017123664.1,XP_037715515.1:XP_043644392.1,XP_033153518.1:FBpp0071651,XP_043066197.1:XP_017077394.2,XP_016971702.2:XP_034475719.1,XP_002082556.1:XP_002006110.1,XP_002091466.2:XP_002049735.1,XP_002091466.2:XP_002006110.1,XP_023173487.2:XP_043644392.1,XP_032591469.1:XP_030560083.1,XP_001960262.1:XP_043644392.1,XP_002018072.2:XP_034650967.1,XP_037715515.1:XP_017077394.2,XP_034475719.1:XP_039483954.1,XP_022230837.2:XP_034650967.1,FBpp0071651:XP_032591469.1,XP_023173487.2:XP_037715515.1,XP_017123664.1:XP_016971702.2,XP_017077394.2:XP_030246409.1,XP_033153518.1:XP_039483954.1,XP_043066197.1:XP_001975123.2,XP_017018773.1:XP_039483954.1,FBpp0071651:XP_017077394.2,XP_043066197.1:XP_017018773.1,XP_032591469.1:XP_030246409.1,XP_037715515.1:XP_016946607.1,XP_023173487.2:XP_002006110.1,XP_002063927.1:XP_017018773.1,XP_001960262.1:XP_034475719.1,XP_033153518.1:XP_016971702.2,XP_034124964.1:XP_001975123.2,XP_017077394.2:XP_016971702.2,XP_017005946.2:XP_030560083.1,XP_002049735.1:XP_001975123.2,XP_001975123.2:XP_002006110.1,XP_033153518.1:XP_017018773.1,XP_016971702.2:XP_043644392.1,XP_002082556.1:XP_016928137.1,XP_016928137.1:XP_002006110.1,XP_001975123.2:XP_016946607.1,XP_017044903.1:XP_002006110.1,XP_017123664.1:XP_030560083.1,XP_033153518.1:XP_030246409.1,XP_033153518.1:XP_001975123.2,XP_017044903.1:XP_017123664.1,XP_017123664.1:XP_001960262.1,XP_002082556.1:XP_034124964.1,XP_002039833.1:XP_002006110.1,XP_016971702.2:XP_034650967.1,XP_002091466.2:XP_001975123.2,XP_037715515.1:XP_030560083.1,XP_016928137.1:XP_002049735.1,XP_002039833.1:XP_039483954.1,XP_017005946.2:XP_017044903.1,XP_030560083.1:XP_034475719.1,XP_022230837.2:XP_001975123.2,XP_002082556.1:XP_017123664.1,XP_002063927.1:FBpp0071651,XP_034650967.1:XP_002006110.1,XP_001960262.1:XP_016946607.1,XP_017005946.2:XP_033153518.1,XP_030246409.1:XP_043644392.1
2A47	301D	4clique	XP_001995527.2:XP_030242911.1,XP_032587937.2:XP_017035382.1,XP_033172344.1:XP_039500712.1,XP_032294911.1:XP_023037166.2,XP_039152836.1:XP_020805345.1,XP_032294911.1:XP_039233444.1,XP_001977383.1:XP_030242911.1,XP_039233444.1:XP_043657897.1,XP_030569245.1:XP_017085575.1,XP_017094654.2:XP_017085575.1,XP_036676630.1:XP_030569245.1,XP_039152836.1:XP_037726675.1,XP_002022419.2:XP_017042033.1,XP_001966749.2:XP_030569245.1,XP_001995527.2:XP_037726675.1,XP_039500712.1:XP_017085575.1,XP_039152836.1:XP_033172344.1,XP_001966749.2:XP_039233444.1,XP_016984657.2:FBpp0071292,XP_002134283.2:XP_034490150.1,XP_001966749.2:XP_041451476.1,XP_002134283.2:XP_030569245.1,XP_002134283.2:XP_017094654.2,XP_023037166.2:XP_041451476.1,XP_002022419.2:XP_001977383.1,XP_017085575.1:XP_044250965.1,XP_036676630.1:XP_037726675.1,XP_017042033.1:XP_044250965.1,XP_016984657.2:XP_020805345.1,XP_030569245.1:XP_023037166.2,XP_034671882.1:XP_023037166.2,XP_002134283.2:XP_032587937.2,XP_001966749.2:XP_017042033.1,XP_002022419.2:XP_030569245.1,XP_023161405.2:XP_041451476.1,XP_036676630.1:XP_023037166.2,XP_032294911.1:XP_001977383.1,XP_032587937.2:XP_043657897.1,XP_020805345.1:XP_017113058.1,XP_039500712.1:FBpp0071292,XP_036676630.1:XP_016984657.2,XP_030569245.1:XP_023161405.2,XP_034671882.1:XP_023161405.2,XP_002022419.2:XP_034138656.1,XP_001966749.2:XP_001977383.1,XP_032294911.1:XP_034490150.1,XP_032294911.1:XP_034138656.1,XP_043657897.1:XP_041451476.1,XP_020805345.1:XP_023037166.2,XP_039233444.1:XP_017085575.1,XP_002134283.2:XP_023161405.2,XP_002022419.2:XP_001995527.2,XP_034490150.1:XP_001995527.2,XP_001977383.1:XP_039500712.1,XP_039152836.1:XP_002043964.2,XP_034671882.1:XP_032587937.2,XP_030242911.1:XP_033172344.1,XP_017094654.2:XP_032587937.2,XP_002134283.2:XP_023037166.2,XP_033172344.1:XP_044250965.1,XP_032587937.2:XP_041451476.1,XP_002022419.2:XP_039500712.1,XP_043657897.1:XP_044250965.1,XP_032294911.1:XP_001995527.2,XP_017094654.2:XP_034671882.1,XP_034671882.1:XP_030569245.1,XP_032294911.1:XP_043657897.1,XP_017094654.2:XP_034490150.1,XP_039152836.1:XP_001977383.1,XP_034490150.1:XP_030569245.1,XP_016948354.2:XP_036676630.1,XP_034138656.1:XP_041451476.1,XP_034671882.1:XP_034490150.1,XP_002043964.2:XP_033172344.1,XP_002022419.2:XP_044250965.1,XP_017042033.1:XP_033172344.1,XP_034490150.1:XP_044250965.1,XP_001966749.2:XP_032587937.2,XP_020805345.1:FBpp0071292,XP_017113058.1:XP_017085575.1,XP_002022419.2:XP_002043964.2,XP_001977383.1:XP_044250965.1,XP_032294911.1:XP_023161405.2,XP_017094654.2:XP_036676630.1,XP_001995527.2:XP_041451476.1,XP_039500712.1:XP_023037166.2,XP_032294911.1:XP_033172344.1,XP_033172344.1:XP_043657897.1,XP_017094654.2:XP_001995527.2,XP_030242911.1:XP_037726675.1,XP_034671882.1:XP_001995527.2,XP_032587937.2:XP_039500712.1,XP_016984657.2:XP_017042033.1,XP_017085575.1:XP_037726675.1,XP_002043964.2:XP_044250965.1,XP_039500712.1:XP_017113058.1,XP_002022419.2:XP_032587937.2,XP_036676630.1:XP_020805345.1,XP_001966749.2:XP_017085575.1,XP_017094654.2:XP_023037166.2,XP_039233444.1:XP_039500712.1,XP_001966749.2:XP_002043964.2,XP_001977383.1:XP_023161405.2,XP_001966749.2:XP_036676630.1,FBpp0071292:XP_041451476.1,XP_039152836.1:XP_043657897.1,XP_017085575.1:XP_023037166.2,XP_044250965.1:XP_041451476.1,XP_039233444.1:XP_030569245.1,XP_034490150.1:XP_023161405.2,XP_039152836.1:XP_017035382.1,XP_017094654.2:XP_044250965.1,XP_017094654.2:XP_023161405.2,XP_016948354.2:XP_043657897.1,XP_034671882.1:XP_033172344.1,XP_030242911.1:XP_032587937.2,XP_036676630.1:XP_023161405.2,XP_044250965.1:XP_023037166.2,XP_002043964.2:XP_041451476.1,XP_017085575.1:XP_023161405.2,XP_002134283.2:XP_002043964.2,XP_017042033.1:XP_041451476.1,XP_037726675.1:XP_017035382.1,XP_033172344.1:XP_041451476.1,XP_020805345.1:XP_017035382.1,XP_017094654.2:XP_002043964.2,XP_002022419.2:XP_036676630.1,XP_017094654.2:XP_017042033.1,XP_016948354.2:XP_020805345.1,XP_001966749.2:XP_002022419.2,XP_036676630.1:XP_017042033.1,XP_017042033.1:XP_017085575.1,XP_002134283.2:XP_044250965.1,FBpp0071292:XP_017035382.1,XP_032294911.1:XP_039500712.1,XP_039152836.1:XP_017042033.1,XP_002134283.2:XP_039233444.1,XP_002134283.2:XP_002022419.2,XP_001966749.2:XP_023161405.2,XP_017094654.2:XP_001977383.1,XP_001977383.1:XP_030569245.1,XP_034671882.1:XP_001977383.1,XP_016948354.2:XP_017113058.1,XP_039233444.1:XP_032587937.2,XP_030242911.1:XP_043657897.1,XP_032294911.1:XP_044250965.1,XP_039152836.1:XP_041451476.1,XP_032587937.2:XP_034138656.1,XP_001977383.1:XP_034138656.1,XP_001977383.1:XP_017113058.1,XP_044250965.1:XP_037726675.1,XP_034490150.1:XP_034138656.1,XP_032587937.2:XP_023037166.2,XP_032587937.2:XP_017085575.1,XP_039152836.1:XP_017085575.1,XP_030569245.1:XP_034138656.1,XP_017094654.2:XP_034138656.1,XP_002022419.2:XP_033172344.1,XP_036676630.1:XP_034138656.1,XP_002134283.2:XP_017085575.1,XP_039152836.1:XP_030242911.1,XP_002043964.2:XP_039233444.1,XP_034671882.1:XP_030242911.1,XP_030242911.1:XP_030569245.1,XP_017094654.2:XP_030242911.1,XP_039152836.1:FBpp0071292,XP_001966749.2:XP_034671882.1,XP_002134283.2:XP_034138656.1,XP_002134283.2:XP_041451476.1,XP_017113058.1:XP_041451476.1,XP_001995527.2:XP_030569245.1,XP_030242911.1:XP_041451476.1,XP_016984657.2:XP_002043964.2,XP_002134283.2:XP_034671882.1,XP_001995527.2:XP_017085575.1,XP_039152836.1:XP_034490150.1,XP_039152836.1:XP_002022419.2,XP_039500712.1:XP_041451476.1,XP_002134283.2:XP_039152836.1,XP_017042033.1:XP_020805345.1,XP_034671882.1:XP_039500712.1,XP_001977383.1:XP_032587937.2,XP_034138656.1:XP_044250965.1,XP_032294911.1:XP_032587937.2,XP_017094654.2:XP_039233444.1,XP_002043964.2:XP_039500712.1,XP_001977383.1:XP_023037166.2,XP_002022419.2:XP_041451476.1,XP_017042033.1:FBpp0071292,XP_030569245.1:XP_044250965.1,XP_032294911.1:XP_017085575.1,XP_001995527.2:XP_023037166.2,XP_017042033.1:XP_017113058.1,XP_016948354.2:XP_037726675.1,XP_002043964.2:XP_034138656.1,XP_030569245.1:XP_043657897.1,XP_032294911.1:XP_034671882.1,XP_034671882.1:XP_043657897.1,XP_032294911.1:XP_030569245.1,XP_032294911.1:XP_017094654.2,XP_039500712.1:XP_044250965.1,XP_001995527.2:XP_032587937.2,XP_002043964.2:XP_030569245.1,XP_033172344.1:XP_034138656.1,XP_030242911.1:XP_039500712.1,XP_032294911.1:XP_041451476.1,XP_002043964.2:XP_017085575.1,XP_001995527.2:XP_023161405.2,XP_043657897.1:XP_039500712.1,XP_033172344.1:XP_023037166.2,XP_033172344.1:XP_017085575.1,XP_023037166.2:FBpp0071292,XP_017113058.1:XP_017035382.1,XP_039152836.1:XP_039233444.1,XP_023161405.2:XP_023037166.2,XP_016948354.2:XP_034671882.1,XP_034490150.1:XP_023037166.2,XP_001995527.2:XP_043657897.1,XP_043657897.1:XP_037726675.1,XP_017094654.2:XP_030569245.1,XP_016948354.2:XP_017035382.1,XP_002043964.2:XP_017042033.1,XP_044250965.1:XP_023161405.2,XP_039233444.1:XP_023161405.2,XP_043657897.1:XP_023037166.2,XP_034490150.1:XP_037726675.1,XP_016984657.2:XP_017035382.1,XP_002134283.2:XP_036676630.1,XP_036676630.1:XP_017113058.1,XP_036676630.1:XP_041451476.1,XP_039233444.1:XP_033172344.1,XP_002043964.2:XP_023161405.2,XP_034138656.1:XP_017085575.1,XP_017042033.1:XP_039233444.1,XP_001977383.1:XP_037726675.1,XP_001966749.2:XP_039500712.1,XP_034671882.1:XP_036676630.1,XP_039152836.1:XP_044250965.1,XP_037726675.1:FBpp0071292,XP_001995527.2:FBpp0071292,XP_033172344.1:XP_032587937.2,XP_001977383.1:XP_033172344.1,XP_017094654.2:XP_020805345.1,XP_030242911.1:XP_039233444.1,XP_017113058.1:XP_037726675.1,XP_030242911.1:XP_044250965.1,XP_020805345.1:XP_037726675.1,XP_002043964.2:XP_043657897.1,XP_001966749.2:XP_034138656.1,XP_036676630.1:XP_044250965.1,XP_001995527.2:XP_017042033.1,XP_034138656.1:XP_023037166.2,XP_017113058.1:FBpp0071292,XP_002043964.2:XP_030242911.1,XP_016984657.2:XP_037726675.1,XP_032587937.2:XP_023161405.2,XP_037726675.1:XP_041451476.1,XP_001966749.2:XP_030242911.1,XP_017042033.1:XP_039500712.1,XP_001977383.1:XP_043657897.1,XP_001966749.2:XP_001995527.2,XP_034490150.1:XP_043657897.1,XP_033172344.1:XP_030569245.1,XP_017094654.2:XP_043657897.1,XP_002022419.2:XP_017085575.1,XP_032294911.1:XP_002134283.2,XP_043657897.1:XP_017113058.1,XP_034490150.1:XP_002043964.2,XP_017042033.1:XP_017035382.1,XP_002022419.2:XP_030242911.1,XP_043657897.1:FBpp0071292,XP_034490150.1:XP_030242911.1,XP_039152836.1:XP_039500712.1,XP_001977383.1:XP_002043964.2,XP_001966749.2:XP_044250965.1,XP_001977383.1:XP_017042033.1,XP_002134283.2:XP_039500712.1,XP_034490150.1:FBpp0071292,XP_001966749.2:XP_043657897.1,XP_039152836.1:XP_030569245.1,XP_032294911.1:XP_001966749.2,XP_039152836.1:XP_034671882.1,XP_002022419.2:XP_023037166.2,XP_039152836.1:XP_016984657.2,XP_017094654.2:XP_041451476.1,XP_030569245.1:XP_041451476.1,XP_034671882.1:XP_041451476.1,XP_016948354.2:XP_016984657.2,XP_001966749.2:XP_002134283.2,XP_002022419.2:XP_023161405.2,XP_034671882.1:XP_034138656.1,XP_034490150.1:XP_041451476.1,XP_002134283.2:XP_030242911.1,XP_017085575.1:XP_041451476.1,XP_017042033.1:XP_023161405.2,XP_032294911.1:XP_002022419.2,XP_034490150.1:XP_036676630.1,XP_001966749.2:XP_023037166.2,XP_043657897.1:XP_023161405.2,XP_034671882.1:XP_017085575.1,XP_034490150.1:XP_017085575.1,XP_044250965.1:FBpp0071292,XP_033172344.1:XP_023161405.2,XP_001966749.2:XP_017094654.2,XP_002043964.2:XP_023037166.2,XP_001995527.2:XP_044250965.1,XP_017113058.1:XP_044250965.1,XP_017042033.1:XP_023037166.2,XP_001995527.2:XP_034138656.1,XP_001977383.1:FBpp0071292,XP_017042033.1:XP_043657897.1,XP_032294911.1:XP_002043964.2,XP_030242911.1:XP_034138656.1,XP_017085575.1:FBpp0071292,XP_001995527.2:XP_002043964.2,XP_017042033.1:XP_037726675.1,XP_034490150.1:XP_017035382.1,XP_030242911.1:XP_017085575.1,XP_017094654.2:XP_039500712.1,XP_002134283.2:XP_001977383.1,XP_030569245.1:XP_039500712.1,XP_039233444.1:XP_023037166.2,XP_017094654.2:XP_002022419.2,XP_002022419.2:XP_034671882.1,XP_034138656.1:XP_023161405.2,XP_034671882.1:XP_039233444.1,XP_002022419.2:XP_034490150.1,XP_034671882.1:XP_044250965.1,XP_039233444.1:XP_044250965.1,XP_043657897.1:XP_017085575.1,XP_039233444.1:XP_041451476.1,XP_017094654.2:XP_033172344.1,XP_001995527.2:XP_039500712.1,XP_032587937.2:XP_044250965.1,XP_034671882.1:XP_002043964.2,XP_034138656.1:XP_043657897.1,XP_030242911.1:XP_023037166.2,XP_034671882.1:XP_017042033.1,XP_016984657.2:XP_017113058.1,XP_002134283.2:XP_033172344.1,XP_001966749.2:XP_034490150.1,XP_002043964.2:XP_032587937.2,XP_030242911.1:XP_023161405.2,XP_039500712.1:XP_023161405.2,XP_030569245.1:XP_032587937.2,XP_001966749.2:XP_033172344.1,XP_016948354.2:XP_034138656.1,XP_032294911.1:XP_030242911.1,XP_001977383.1:XP_039233444.1,XP_001977383.1:XP_041451476.1,XP_039152836.1:XP_034138656.1,XP_039152836.1:XP_017113058.1,XP_016948354.2:XP_017085575.1,XP_002134283.2:XP_001995527.2,XP_002022419.2:XP_039233444.1,XP_023037166.2:XP_017035382.1,XP_017085575.1:XP_017035382.1,XP_001977383.1:XP_017085575.1
2E08	301E	4clique	XP_034481618.1:XP_032575337.1,XP_016030263.1:XP_015014262.1,XP_033159647.1:XP_034481618.1,XP_016965133.1:XP_017070827.2,XP_017126884.1:XP_020800050.1,XP_016965133.1:XP_001984378.1,XP_036671872.1:XP_001957116.1,XP_036671872.1:XP_014767219.1,XP_001984378.1:XP_034481618.1,XP_039488968.1:XP_017058310.1,XP_039488968.1:XP_017053297.1,FBpp0309527:XP_017098263.2,XP_016965133.1:XP_015014262.1,XP_020800050.1:XP_014767219.1,XP_020800050.1:XP_001957116.1,XP_033159647.1:XP_017957461.1,XP_016030263.1:XP_017058310.1,XP_016030263.1:XP_017053297.1,XP_017009845.2:XP_017098263.2,XP_032575337.1:XP_017009845.2,FBpp0309527:XP_002072295.1,FBpp0309527:XP_046865300.1,XP_030567154.1:XP_017957461.1,XP_002007214.2:XP_039488968.1,XP_001984378.1:XP_023174007.1,XP_016030263.1:XP_023174007.1,XP_039488968.1:XP_017009845.2,XP_015049639.1:XP_039488968.1,XP_044313622.1:XP_020800050.1,XP_034481618.1:XP_017009845.2,XP_015049639.1:XP_017126884.1,XP_016965133.1:XP_001957116.1,XP_016965133.1:XP_014767219.1,XP_001984378.1:XP_015049639.1,XP_017957461.1:XP_017070827.2,XP_001984378.1:XP_036671872.1,XP_032575337.1:XP_017070827.2,XP_036671872.1:XP_017070827.2,XP_002046573.1:XP_014767219.1,XP_002046573.1:XP_001957116.1,XP_034481618.1:XP_037721274.1,XP_032575337.1:XP_043650072.1,XP_036671872.1:XP_043650072.1,XP_016965133.1:XP_002072295.1,XP_016965133.1:XP_046865300.1,XP_037721274.1:XP_017058310.1,XP_037721274.1:XP_017053297.1,XP_017029633.1:XP_032575337.1,XP_015014262.1:FBpp0309527,XP_036671872.1:XP_017009845.2,XP_037721274.1:XP_023174007.1,XP_032575337.1:XP_044313622.1,XP_030567154.1:XP_002046573.1,XP_001984378.1:FBpp0309527,XP_032575337.1:XP_001957116.1,XP_032575337.1:XP_014767219.1,XP_036671872.1:XP_002072295.1,XP_036671872.1:XP_046865300.1,XP_023174007.1:XP_020800050.1,XP_017098263.2:XP_043650072.1,XP_032575337.1:XP_036671872.1,XP_036671872.1:XP_017098263.2,XP_017029633.1:XP_020800050.1,XP_016965133.1:XP_017098263.2,XP_017009845.2:XP_002046573.1,XP_033159647.1:XP_036671872.1,XP_030567154.1:XP_020800050.1,FBpp0309527:XP_017070827.2,XP_043650072.1:XP_001957116.1,XP_043650072.1:XP_014767219.1,XP_034481618.1:XP_002007214.2,XP_039488968.1:XP_036671872.1,XP_034481618.1:XP_020800050.1,XP_014767219.1:XP_017070827.2,XP_001957116.1:XP_017070827.2,XP_039488968.1:XP_043650072.1,XP_017029633.1:XP_017126884.1,XP_033159647.1:XP_016030263.1,XP_001984378.1:XP_017029633.1,XP_023174007.1:XP_002046573.1,XP_015014262.1:XP_036671872.1,XP_002007214.2:XP_023174007.1,XP_001984378.1:XP_039488968.1,XP_023174007.1:XP_017957461.1,XP_032575337.1:FBpp0309527,XP_016965133.1:XP_017957461.1,XP_002007214.2:XP_017957461.1,XP_015049639.1:XP_017957461.1,XP_034481618.1:XP_002046573.1,XP_032575337.1:XP_039488968.1,XP_036671872.1:XP_037721274.1,XP_002007214.2:XP_017058310.1,XP_002007214.2:XP_017053297.1,XP_034481618.1:XP_043650072.1,XP_015049639.1:XP_017058310.1,XP_015049639.1:XP_017053297.1,XP_017029633.1:XP_037721274.1,XP_030567154.1:XP_002072295.1,XP_030567154.1:XP_046865300.1,XP_030567154.1:XP_017058310.1,XP_030567154.1:XP_017053297.1,XP_044313622.1:XP_017126884.1,XP_036671872.1:XP_002046573.1,XP_016030263.1:XP_017070827.2,XP_030567154.1:XP_017009845.2,XP_016965133.1:XP_039488968.1,XP_015049639.1:XP_044313622.1,XP_015014262.1:XP_001957116.1,XP_015014262.1:XP_014767219.1,XP_036671872.1:XP_017126884.1,XP_039488968.1:FBpp0309527,XP_016030263.1:XP_017009845.2,XP_039488968.1:XP_023174007.1,XP_001984378.1:XP_002007214.2,XP_030567154.1:XP_015014262.1,XP_017957461.1:XP_043650072.1,XP_017029633.1:XP_023174007.1,XP_002007214.2:XP_014767219.1,XP_002007214.2:XP_001957116.1,XP_016030263.1:XP_039488968.1,XP_015049639.1:XP_036671872.1,XP_016965133.1:XP_020800050.1,XP_001984378.1:XP_017126884.1,XP_033159647.1:XP_017029633.1,XP_002007214.2:XP_020800050.1,XP_016030263.1:XP_017126884.1,XP_034481618.1:XP_039488968.1,XP_015014262.1:XP_017126884.1,XP_039488968.1:XP_002046573.1,XP_034481618.1:XP_017029633.1,XP_002072295.1:XP_001957116.1,XP_002072295.1:XP_014767219.1,XP_046865300.1:XP_001957116.1,XP_046865300.1:XP_014767219.1,XP_015049639.1:XP_037721274.1,XP_037721274.1:XP_017009845.2,XP_016030263.1:XP_020800050.1,XP_015049639.1:XP_001957116.1,XP_015049639.1:XP_014767219.1,XP_002007214.2:XP_037721274.1,XP_036671872.1:XP_017058310.1,XP_036671872.1:XP_017053297.1,XP_016965133.1:FBpp0309527,XP_016030263.1:XP_044313622.1,XP_020800050.1:XP_043650072.1,XP_039488968.1:XP_037721274.1,XP_015049639.1:XP_002046573.1,XP_037721274.1:XP_017126884.1,XP_015049639.1:XP_017098263.2,XP_017098263.2:XP_017957461.1,XP_002007214.2:XP_017098263.2,XP_016965133.1:XP_002046573.1,XP_001984378.1:XP_017058310.1,XP_001984378.1:XP_017053297.1,XP_001984378.1:XP_002072295.1,XP_001984378.1:XP_046865300.1,XP_002072295.1:XP_017126884.1,XP_046865300.1:XP_017126884.1,XP_032575337.1:XP_016030263.1,XP_037721274.1:XP_020800050.1,XP_015049639.1:XP_023174007.1,XP_032575337.1:XP_015014262.1,XP_030567154.1:XP_017126884.1,XP_033159647.1:XP_015014262.1,XP_015014262.1:XP_017957461.1,XP_039488968.1:XP_030567154.1,XP_037721274.1:XP_001957116.1,XP_037721274.1:XP_014767219.1,XP_002007214.2:XP_015049639.1,XP_001984378.1:XP_015014262.1,XP_033159647.1:XP_039488968.1,XP_016030263.1:XP_043650072.1,XP_017058310.1:XP_002072295.1,XP_017058310.1:XP_046865300.1,XP_017053297.1:XP_002072295.1,XP_017053297.1:XP_046865300.1,XP_034481618.1:XP_015014262.1,XP_032575337.1:XP_002072295.1,XP_032575337.1:XP_046865300.1,XP_033159647.1:XP_002072295.1,XP_033159647.1:XP_046865300.1,XP_017957461.1:XP_002072295.1,XP_017957461.1:XP_046865300.1,XP_015049639.1:XP_032575337.1,XP_033159647.1:XP_020800050.1,XP_015014262.1:XP_023174007.1,XP_032575337.1:XP_020800050.1,XP_015014262.1:XP_037721274.1,XP_043650072.1:XP_017070827.2,XP_044313622.1:XP_017957461.1,XP_002007214.2:XP_044313622.1,XP_015014262.1:XP_017058310.1,XP_015014262.1:XP_017053297.1,XP_016965133.1:XP_017058310.1,XP_016965133.1:XP_017053297.1,XP_030567154.1:FBpp0309527,XP_034481618.1:XP_002072295.1,XP_034481618.1:XP_046865300.1,XP_001984378.1:XP_002046573.1,XP_017098263.2:XP_001957116.1,XP_017098263.2:XP_014767219.1,XP_015049639.1:XP_017070827.2,XP_002007214.2:XP_043650072.1,XP_017098263.2:XP_002072295.1,XP_017098263.2:XP_046865300.1,XP_033159647.1:XP_043650072.1,XP_017009845.2:XP_023174007.1,XP_032575337.1:XP_002046573.1,XP_016965133.1:XP_017009845.2,XP_017058310.1:XP_001957116.1,XP_017058310.1:XP_014767219.1,XP_017053297.1:XP_001957116.1,XP_017053297.1:XP_014767219.1,XP_023174007.1:XP_002072295.1,XP_023174007.1:XP_046865300.1,XP_002007214.2:XP_036671872.1,XP_017029633.1:XP_017098263.2,XP_036671872.1:XP_020800050.1,XP_015049639.1:XP_020800050.1,XP_017029633.1:XP_030567154.1,XP_037721274.1:XP_002072295.1,XP_037721274.1:XP_046865300.1,XP_039488968.1:XP_017098263.2,XP_017058310.1:XP_023174007.1,XP_017053297.1:XP_023174007.1,XP_020800050.1:XP_017070827.2,XP_017029633.1:XP_017058310.1,XP_017029633.1:XP_017053297.1,XP_015014262.1:XP_044313622.1,XP_037721274.1:XP_017957461.1,XP_017098263.2:XP_017070827.2,XP_016965133.1:XP_017126884.1,XP_044313622.1:XP_043650072.1,XP_001984378.1:XP_020800050.1,XP_002072295.1:XP_002046573.1,XP_046865300.1:XP_002046573.1,XP_015014262.1:XP_017098263.2,XP_015014262.1:XP_020800050.1,XP_017029633.1:XP_017009845.2,XP_002072295.1:XP_043650072.1,XP_046865300.1:XP_043650072.1,XP_034481618.1:XP_036671872.1,XP_016965133.1:XP_044313622.1,XP_017029633.1:XP_017070827.2,XP_001984378.1:XP_017009845.2,XP_015014262.1:XP_002046573.1,XP_015049639.1:XP_015014262.1,XP_036671872.1:XP_023174007.1,XP_039488968.1:XP_017070827.2,XP_044313622.1:XP_001957116.1,XP_044313622.1:XP_014767219.1,XP_015049639.1:FBpp0309527,XP_002072295.1:XP_020800050.1,XP_046865300.1:XP_020800050.1,XP_036671872.1:FBpp0309527,XP_017009845.2:XP_017957461.1,XP_015014262.1:XP_043650072.1,FBpp0309527:XP_014767219.1,FBpp0309527:XP_001957116.1,XP_039488968.1:XP_044313622.1,XP_001984378.1:XP_043650072.1,XP_017029633.1:XP_044313622.1,XP_002072295.1:XP_017070827.2,XP_046865300.1:XP_017070827.2,XP_033159647.1:XP_017058310.1,XP_033159647.1:XP_017053297.1,XP_017058310.1:XP_017957461.1,XP_017053297.1:XP_017957461.1,XP_017098263.2:XP_017126884.1,XP_017029633.1:XP_001957116.1,XP_017029633.1:XP_014767219.1,XP_044313622.1:FBpp0309527,XP_039488968.1:XP_002072295.1,XP_039488968.1:XP_046865300.1,XP_015049639.1:XP_002072295.1,XP_015049639.1:XP_046865300.1,XP_034481618.1:XP_016030263.1,XP_016965133.1:XP_023174007.1,XP_017009845.2:XP_002072295.1,XP_017009845.2:XP_046865300.1,XP_016965133.1:XP_017029633.1,XP_023174007.1:XP_043650072.1,XP_017029633.1:XP_036671872.1,XP_017098263.2:XP_020800050.1,XP_033159647.1:XP_015049639.1,XP_016965133.1:XP_030567154.1,XP_017058310.1:FBpp0309527,XP_017053297.1:FBpp0309527,XP_002007214.2:XP_030567154.1,XP_016965133.1:XP_034481618.1,XP_015014262.1:XP_017070827.2,XP_032575337.1:XP_017126884.1,XP_039488968.1:XP_015014262.1,XP_002046573.1:XP_017070827.2,XP_017029633.1:XP_016030263.1,XP_033159647.1:XP_017126884.1,XP_017957461.1:XP_017126884.1,FBpp0309527:XP_017009845.2,XP_015049639.1:XP_043650072.1,XP_016030263.1:XP_030567154.1,XP_017029633.1:XP_015014262.1,XP_015014262.1:XP_017009845.2,XP_017957461.1:XP_020800050.1,FBpp0309527:XP_043650072.1,XP_033159647.1:XP_002046573.1,XP_017126884.1:XP_043650072.1,XP_033159647.1:XP_044313622.1,XP_017009845.2:XP_001957116.1,XP_017009845.2:XP_014767219.1,XP_033159647.1:XP_037721274.1,XP_034481618.1:FBpp0309527,XP_039488968.1:XP_001957116.1,XP_039488968.1:XP_014767219.1,XP_030567154.1:XP_037721274.1,XP_017029633.1:XP_002072295.1,XP_017029633.1:XP_046865300.1,XP_044313622.1:XP_017070827.2,XP_017029633.1:XP_017957461.1,FBpp0309527:XP_023174007.1,XP_039488968.1:XP_020800050.1,XP_044313622.1:XP_017009845.2,XP_030567154.1:XP_036671872.1,XP_034481618.1:XP_017957461.1,XP_017009845.2:XP_017070827.2,XP_016030263.1:XP_036671872.1,XP_016030263.1:XP_002046573.1,XP_015049639.1:XP_016030263.1,XP_030567154.1:XP_014767219.1,XP_030567154.1:XP_001957116.1,XP_017029633.1:XP_043650072.1,XP_037721274.1:XP_044313622.1,XP_030567154.1:XP_017070827.2,XP_039488968.1:XP_017126884.1,XP_002007214.2:XP_015014262.1,FBpp0309527:XP_002046573.1,XP_001984378.1:XP_030567154.1,XP_017058310.1:XP_017070827.2,XP_017053297.1:XP_017070827.2,XP_016965133.1:XP_002007214.2,XP_017098263.2:XP_002046573.1,XP_017029633.1:XP_002046573.1,XP_030567154.1:XP_044313622.1,XP_037721274.1:XP_017070827.2,XP_033159647.1:XP_017098263.2,XP_033159647.1:XP_032575337.1,XP_044313622.1:XP_017098263.2,XP_033159647.1:XP_030567154.1,XP_017126884.1:XP_014767219.1,XP_017126884.1:XP_001957116.1,XP_032575337.1:XP_030567154.1,FBpp0309527:XP_017126884.1,XP_017058310.1:XP_017009845.2,XP_017053297.1:XP_017009845.2,XP_034481618.1:XP_023174007.1,XP_037721274.1:XP_002046573.1,XP_016965133.1:XP_016030263.1,XP_002046573.1:XP_001957116.1,XP_002046573.1:XP_014767219.1,XP_032575337.1:XP_017058310.1,XP_032575337.1:XP_017053297.1,FBpp0309527:XP_020800050.1,XP_016965133.1:XP_043650072.1,XP_002007214.2:XP_002072295.1,XP_002007214.2:XP_046865300.1,XP_033159647.1:XP_017009845.2,XP_015014262.1:XP_002072295.1,XP_015014262.1:XP_046865300.1,XP_016030263.1:XP_037721274.1,XP_016030263.1:XP_001957116.1,XP_016030263.1:XP_014767219.1,XP_020800050.1:XP_002046573.1,XP_036671872.1:XP_044313622.1,XP_039488968.1:XP_017957461.1,XP_037721274.1:FBpp0309527,XP_015049639.1:XP_030567154.1,XP_033159647.1:XP_017070827.2,XP_017126884.1:XP_002046573.1,XP_037721274.1:XP_017098263.2,XP_002007214.2:XP_017126884.1,XP_016965133.1:XP_037721274.1,XP_030567154.1:XP_023174007.1,XP_001984378.1:XP_033159647.1,XP_001984378.1:XP_017957461.1,XP_017029633.1:FBpp0309527,XP_002046573.1:XP_043650072.1,XP_034481618.1:XP_001957116.1,XP_034481618.1:XP_014767219.1,XP_017957461.1:XP_014767219.1,XP_017957461.1:XP_001957116.1,XP_034481618.1:XP_030567154.1,XP_036671872.1:XP_017957461.1,XP_017029633.1:XP_039488968.1,XP_001984378.1:XP_014767219.1,XP_001984378.1:XP_001957116.1,XP_034481618.1:XP_017098263.2,XP_016030263.1:FBpp0309527,XP_030567154.1:XP_017098263.2,XP_033159647.1:XP_001957116.1,XP_033159647.1:XP_014767219.1,XP_001984378.1:XP_017098263.2,XP_032575337.1:XP_037721274.1,XP_044313622.1:XP_023174007.1,XP_017058310.1:XP_002046573.1,XP_017053297.1:XP_002046573.1,XP_034481618.1:XP_017126884.1,XP_023174007.1:XP_017098263.2,XP_016965133.1:XP_033159647.1,XP_017029633.1:XP_002007214.2,XP_001984378.1:XP_037721274.1,XP_023174007.1:XP_014767219.1,XP_023174007.1:XP_001957116.1,XP_017029633.1:XP_015049639.1,XP_002007214.2:XP_002046573.1,XP_017957461.1:XP_002046573.1,XP_016965133.1:XP_032575337.1,XP_017058310.1:XP_017126884.1,XP_017053297.1:XP_017126884.1,XP_017126884.1:XP_017070827.2,XP_034481618.1:XP_015049639.1,XP_017058310.1:XP_043650072.1,XP_017053297.1:XP_043650072.1,XP_037721274.1:XP_043650072.1,XP_017058310.1:XP_020800050.1,XP_017053297.1:XP_020800050.1,XP_030567154.1:XP_043650072.1,XP_017009845.2:XP_017126884.1,XP_033159647.1:FBpp0309527,XP_032575337.1:XP_023174007.1,FBpp0309527:XP_017957461.1,XP_017009845.2:XP_043650072.1,XP_044313622.1:XP_017058310.1,XP_044313622.1:XP_017053297.1,XP_033159647.1:XP_023174007.1,XP_017009845.2:XP_020800050.1,XP_002007214.2:XP_017009845.2,XP_015049639.1:XP_017009845.2,XP_016965133.1:XP_036671872.1,XP_016965133.1:XP_015049639.1
00DA	301F	4clique	XP_017028586.1:XP_034137137.1,XP_017028586.1:XP_032590553.1,XP_043646805.1:XP_022213769.2,XP_023169910.2:XP_017028586.1,XP_015050129.1:XP_030238229.1,XP_016031286.1:XP_039486130.1,XP_043646805.1:XP_032586998.1,XP_037723053.1:XP_015043251.2,XP_043646805.1:XP_017028586.1,XP_017040450.2:XP_026847906.1,XP_039486130.1:XP_032574453.1,XP_017091042.2:XP_017028586.1,XP_017091042.2:XP_015043251.2,XP_016966419.1:XP_001972227.2,XP_016934428.1:XP_016966419.1,XP_017080982.1:XP_032586998.1,XP_015031226.1:XP_032590548.1,XP_015050129.1:XP_034657427.1,XP_017080982.1:XP_022213769.2,XP_030238229.1:XP_026847906.1,XP_016977329.1:XP_039486130.1,XP_016977329.1:XP_032590553.1,XP_017080982.1:XP_043646805.1,XP_015050129.1:XP_016977329.1,XP_026847906.1:XP_015043251.2,XP_001972227.2:XP_039486130.1,XP_023033198.1:XP_032586998.1,XP_017040450.2:XP_034137137.1,XP_017080982.1:XP_030238229.1,XP_023169910.2:XP_032590553.1,XP_017040450.2:XP_015050129.1,FBpp0302749:XP_022213769.2,XP_015050129.1:XP_023169910.2,XP_017091042.2:XP_032590548.1,XP_014765447.1:XP_032586998.1,XP_016934428.1:XP_016031286.1,XP_030238229.1:XP_015031226.1,FBpp0302749:XP_016934428.1,XP_017080982.1:XP_034137137.1,XP_017080982.1:XP_015043251.2,XP_034657427.1:XP_022213769.2,XP_001972227.2:XP_016031286.1,XP_017091042.2:XP_032586998.1,XP_017080982.1:XP_015050129.1,XP_032574453.1:XP_032590553.1,XP_015050129.1:XP_016934428.1,XP_017091042.2:XP_016966419.1,XP_037723053.1:XP_017028586.1,XP_016934428.1:XP_034137137.1,FBpp0302749:XP_015031232.1,XP_015033273.1:XP_043646805.1,XP_015031226.1:XP_016977329.1,XP_016966419.1:XP_034137137.1,XP_015050129.1:XP_026847906.1,XP_034657427.1:XP_017028586.1,XP_034137137.1:XP_026847906.1,FBpp0302749:XP_032590553.1,XP_037723053.1:XP_022213769.2,XP_026847906.1:XP_016031286.1,XP_015031226.1:XP_032586998.1,XP_017028586.1:XP_039486130.1,XP_015033273.1:XP_023169910.2,XP_015033273.1:XP_032590553.1,XP_015033273.1:XP_034137137.1,XP_015050129.1:XP_015031232.1,XP_016934428.1:XP_032586998.1,XP_015033273.1:XP_016966419.1,XP_043646805.1:XP_034137137.1,XP_017080982.1:XP_016977329.1,XP_043646805.1:XP_032590553.1,XP_016934428.1:XP_015043251.2,XP_039486130.1:XP_022213769.2,XP_016977329.1:XP_014765447.1,XP_030238229.1:XP_016934428.1,FBpp0302749:XP_023169910.2,XP_015050129.1:XP_022213769.2,XP_037723053.1:XP_015050129.1,XP_015033273.1:XP_016934428.1,XP_030238229.1:XP_017028586.1,XP_015033273.1:XP_039486130.1,FBpp0302749:XP_016977329.1,XP_016977329.1:XP_001972227.2,XP_017040450.2:XP_017028586.1,XP_039486130.1:XP_014765447.1,XP_043646805.1:XP_016031286.1,XP_017028586.1:XP_022213769.2,XP_030238229.1:XP_016977329.1,XP_043646805.1:XP_023169910.2,XP_001972227.2:XP_032586998.1,XP_034657427.1:XP_015043251.2,XP_017091042.2:XP_016031286.1,XP_017091042.2:XP_032574453.1,XP_017028586.1:XP_001972227.2,XP_015050129.1:XP_016031286.1,XP_026847906.1:XP_032590553.1,XP_014765447.1:XP_015043251.2,XP_034137137.1:XP_014765447.1,XP_015031226.1:XP_014765448.1,XP_017091042.2:XP_034137137.1,XP_030238229.1:XP_032586998.1,XP_034657427.1:XP_016966419.1,XP_034137137.1:XP_039486130.1,XP_001972227.2:XP_032590553.1,XP_032590548.1:XP_026847906.1,XP_001972227.2:XP_034137137.1,FBpp0302749:XP_032590548.1,XP_034657427.1:XP_034137137.1,XP_030238229.1:FBpp0302749,XP_026847906.1:XP_032586998.1,XP_017091042.2:XP_043646805.1,XP_017040450.2:XP_016977329.1,XP_001972227.2:XP_015031232.1,XP_023169910.2:XP_016031286.1,XP_015031226.1:XP_026847906.1,XP_039486130.1:XP_015031232.1,XP_016934428.1:XP_001972227.2,XP_043646805.1:XP_034657427.1,XP_017028586.1:XP_015043251.2,XP_016966419.1:XP_032574453.1,XP_016934428.1:XP_016977329.1,XP_015031226.1:XP_001972227.2,XP_034657427.1:XP_032586998.1,XP_017040450.2:XP_032574453.1,XP_015033273.1:XP_022213769.2,XP_043646805.1:XP_015031226.1,XP_032590548.1:XP_016977329.1,XP_037723053.1:XP_023169910.2,XP_016031286.1:XP_032590553.1,XP_026847906.1:XP_014765447.1,FBpp0302749:XP_026847906.1,FBpp0302749:XP_016966419.1,XP_034137137.1:XP_015031232.1,XP_015033273.1:XP_015050129.1,XP_017028586.1:XP_016966419.1,XP_015033273.1:XP_016031286.1,XP_016966419.1:XP_015043251.2,XP_023169910.2:XP_026847906.1,XP_017091042.2:XP_034657427.1,XP_015043251.2:XP_032590553.1,XP_043646805.1:XP_001972227.2,XP_017040450.2:XP_015031226.1,XP_015050129.1:XP_034137137.1,XP_015050129.1:XP_015043251.2,XP_016966419.1:XP_026847906.1,XP_043646805.1:XP_016934428.1,XP_017091042.2:XP_039486130.1,XP_017080982.1:XP_017040450.2,XP_030238229.1:XP_034137137.1,XP_017080982.1:XP_023169910.2,XP_039486130.1:XP_032586998.1,XP_017091042.2:XP_014765447.1,FBpp0302749:XP_034657427.1,XP_016934428.1:XP_022213769.2,XP_017080982.1:XP_016966419.1,XP_015033273.1:XP_037723053.1,XP_023169910.2:XP_001972227.2,XP_014765447.1:XP_032574453.1,XP_017080982.1:XP_026847906.1,XP_015050129.1:XP_032574453.1,XP_015031226.1:XP_034657427.1,XP_017091042.2:FBpp0302749,XP_017040450.2:XP_016966419.1,XP_023169910.2:XP_022213769.2,FBpp0302749:XP_015050129.1,XP_023169910.2:XP_016977329.1,XP_034657427.1:XP_032590548.1,XP_043646805.1:XP_030238229.1,XP_016977329.1:XP_032586998.1,XP_017080982.1:XP_016934428.1,XP_017091042.2:XP_030238229.1,XP_016977329.1:XP_016966419.1,XP_017080982.1:XP_032590548.1,XP_023033198.1:XP_032590553.1,XP_023169910.2:XP_032586998.1,XP_015050129.1:XP_014765447.1,XP_017091042.2:XP_015031226.1,XP_037723053.1:XP_034657427.1,XP_017091042.2:XP_022213769.2,XP_017040450.2:XP_001972227.2,XP_032574453.1:XP_032586998.1,XP_015050129.1:XP_001972227.2,XP_017028586.1:XP_026847906.1,XP_017040450.2:XP_034657427.1,XP_017028586.1:XP_032574453.1,XP_016977329.1:XP_034137137.1,XP_015033273.1:XP_017091042.2,XP_023169910.2:XP_015043251.2,XP_023169910.2:XP_034137137.1,XP_037723053.1:XP_026847906.1,XP_037723053.1:XP_032574453.1,XP_043646805.1:FBpp0302749,XP_037723053.1:XP_030238229.1,XP_016966419.1:XP_039486130.1,XP_016031286.1:XP_015031232.1,XP_015031226.1:XP_022213769.2,XP_016966419.1:XP_014765447.1,XP_032574453.1:XP_015031232.1,XP_016934428.1:XP_039486130.1,XP_017091042.2:XP_016934428.1,XP_017040450.2:XP_016031286.1,XP_015050129.1:XP_032586998.1,XP_001972227.2:XP_032574453.1,XP_037723053.1:XP_016977329.1,XP_016966419.1:XP_022213769.2,XP_016934428.1:XP_032574453.1,XP_030238229.1:XP_039486130.1,XP_037723053.1:XP_016031286.1,XP_016977329.1:XP_032574453.1,XP_017080982.1:XP_014765447.1,XP_037723053.1:XP_001972227.2,XP_017040450.2:XP_039486130.1,XP_023169910.2:XP_032590548.1,XP_030238229.1:XP_023033198.1,XP_039486130.1:XP_015043251.2,XP_037723053.1:XP_016934428.1,XP_030238229.1:XP_014765448.1,XP_017091042.2:XP_016977329.1,XP_023169910.2:XP_032574453.1,XP_032590548.1:XP_016966419.1,XP_015031226.1:XP_016934428.1,XP_037723053.1:XP_039486130.1,XP_030238229.1:XP_016031286.1,XP_034657427.1:XP_014765447.1,XP_017040450.2:XP_022213769.2,XP_016031286.1:XP_015043251.2,XP_017080982.1:XP_034657427.1,XP_017040450.2:XP_015043251.2,XP_030238229.1:XP_023169910.2,XP_043646805.1:XP_016977329.1,XP_030238229.1:XP_017040450.2,XP_015050129.1:XP_017028586.1,XP_034137137.1:XP_032574453.1,XP_030238229.1:XP_022213769.2,XP_016934428.1:XP_032590553.1,XP_014765447.1:XP_016031286.1,FBpp0302749:XP_034137137.1,XP_043646805.1:XP_032574453.1,XP_026847906.1:XP_022213769.2,XP_022213769.2:XP_032574453.1,XP_017028586.1:XP_014765447.1,XP_015050129.1:XP_039486130.1,XP_037723053.1:XP_017080982.1,XP_015033273.1:FBpp0302749,FBpp0302749:XP_017028586.1,XP_023169910.2:XP_016966419.1,XP_037723053.1:XP_014765447.1,XP_034657427.1:XP_039486130.1,FBpp0302749:XP_032586998.1,XP_014765447.1:XP_022213769.2,XP_015033273.1:XP_032574453.1,XP_034657427.1:XP_016934428.1,XP_017080982.1:XP_017028586.1,XP_015031226.1:XP_023169910.2,XP_034657427.1:XP_001972227.2,XP_034657427.1:XP_016031286.1,XP_015031226.1:XP_017028586.1,XP_034657427.1:XP_016977329.1,XP_001972227.2:XP_015043251.2,XP_026847906.1:XP_039486130.1,XP_015033273.1:XP_016977329.1,XP_032590548.1:XP_022213769.2,XP_017091042.2:XP_026847906.1,XP_016934428.1:XP_014765447.1,XP_022213769.2:XP_015043251.2,XP_016977329.1:XP_015043251.2,XP_030238229.1:XP_034657427.1,XP_015033273.1:XP_017028586.1,XP_034657427.1:XP_032574453.1,XP_034137137.1:XP_032586998.1,XP_032586998.1:XP_015043251.2,XP_032586998.1:XP_032590553.1,XP_023169910.2:XP_014765448.1,XP_030238229.1:XP_032590548.1,XP_043646805.1:XP_016966419.1,XP_016966419.1:XP_016031286.1,XP_023169910.2:XP_023033198.1,XP_034657427.1:XP_026847906.1,XP_017091042.2:XP_023169910.2,XP_039486130.1:XP_032590553.1,XP_032590548.1:XP_034137137.1,XP_001972227.2:XP_026847906.1,XP_037723053.1:XP_015031232.1,XP_030238229.1:XP_016966419.1,XP_001972227.2:XP_014765447.1,XP_043646805.1:XP_015050129.1,XP_037723053.1:XP_017040450.2,XP_015031226.1:XP_016966419.1,XP_017028586.1:XP_016934428.1,XP_016977329.1:XP_022213769.2,XP_034137137.1:XP_015043251.2,XP_001972227.2:XP_022213769.2,FBpp0302749:XP_001972227.2,FBpp0302749:XP_039486130.1,XP_017028586.1:XP_016977329.1,XP_017040450.2:XP_016934428.1,XP_030238229.1:XP_001972227.2,XP_022213769.2:XP_032586998.1,XP_034137137.1:XP_016031286.1,FBpp0302749:XP_014765447.1,XP_015033273.1:XP_034657427.1,XP_015033273.1:XP_017080982.1,XP_015031226.1:XP_014765447.1,XP_037723053.1:FBpp0302749,XP_015033273.1:XP_015043251.2,XP_016934428.1:XP_026847906.1,XP_043646805.1:XP_026847906.1,XP_017091042.2:XP_015050129.1,XP_023169910.2:XP_039486130.1,XP_017028586.1:XP_032586998.1,XP_016031286.1:XP_032574453.1,FBpp0302749:XP_032574453.1,XP_032574453.1:XP_015043251.2,XP_043646805.1:XP_014765447.1,XP_017091042.2:XP_037723053.1,XP_015033273.1:XP_026847906.1,XP_023169910.2:XP_016934428.1,XP_030238229.1:XP_032574453.1,FBpp0302749:XP_015043251.2,XP_017040450.2:XP_023169910.2,XP_015050129.1:XP_032590553.1,XP_016977329.1:XP_016031286.1,XP_030238229.1:XP_015043251.2,XP_017080982.1:XP_015031226.1,XP_026847906.1:XP_032574453.1,XP_043646805.1:XP_015043251.2,XP_017080982.1:FBpp0302749,XP_017080982.1:XP_016031286.1,XP_034657427.1:XP_023169910.2,XP_017080982.1:XP_032574453.1,XP_015033273.1:XP_001972227.2,FBpp0302749:XP_017040450.2,XP_037723053.1:XP_032586998.1,XP_015050129.1:XP_016966419.1,XP_017040450.2:XP_014765447.1,XP_017080982.1:XP_017091042.2,XP_017080982.1:XP_039486130.1,XP_016977329.1:XP_026847906.1,XP_017040450.2:XP_032586998.1,XP_015033273.1:XP_017040450.2,XP_037723053.1:XP_043646805.1,XP_017091042.2:XP_017040450.2,XP_043646805.1:XP_017040450.2,XP_017028586.1:XP_016031286.1,XP_043646805.1:XP_015031232.1,XP_034137137.1:XP_022213769.2,XP_016031286.1:XP_032586998.1,XP_017091042.2:XP_001972227.2,XP_037723053.1:XP_032590553.1,XP_017080982.1:XP_001972227.2,XP_037723053.1:XP_034137137.1,XP_043646805.1:XP_039486130.1,XP_016966419.1:XP_032586998.1,XP_037723053.1:XP_016966419.1,XP_015031226.1:XP_015043251.2,FBpp0302749:XP_016031286.1,XP_017040450.2:XP_032590553.1,XP_022213769.2:XP_016031286.1
009D	3020	4clique	XP_043071844.1:XP_033168209.1,XP_026846888.1:XP_034486612.1,XP_026846887.1:XP_043071842.1,XP_023036523.1:XP_033168209.1,XP_015016256.1:XP_032579814.1,XP_015016256.1:XP_022217358.2,XP_015044494.1:XP_043071841.1,XP_037732109.1:XP_026846888.1,XP_043657496.1:XP_032579814.1,XP_041632515.1:XP_030566568.1,XP_015046762.1:XP_017062710.1,XP_039496551.1:XP_043947195.1,XP_022217358.2:XP_039233017.1,XP_015044497.1:XP_034670586.1,XP_023036523.1:FBpp0300429,XP_022217358.2:XP_041632515.1,XP_043071842.1:XP_039233015.1,XP_039496548.1:XP_043657497.1,XP_043657496.1:XP_043071841.1,XP_030081707.1:XP_030566568.1,XP_015044494.1:XP_041632515.1,XP_043657512.1:XP_034139224.1,XP_034139224.1:XP_039233017.1,XP_034670586.1:XP_044316548.1,XP_032579816.1:XP_015016256.1,XP_022217358.2:XP_043947195.1,XP_023036523.1:XP_022217358.2,XP_015016256.1:XP_039496546.1,FBpp0300429:XP_041632515.1,XP_043071840.1:XP_017062704.1,XP_039233017.1:XP_043657497.1,XP_037732109.1:XP_043071842.1,XP_032579814.1:XP_016037230.1,XP_014759419.1:XP_032579814.1,XP_023036523.1:XP_039233017.1,XP_015044497.1:XP_037732109.1,XP_022217358.2:XP_034670586.1,XP_016943962.1:XP_044316548.1,XP_041632515.1:XP_039496548.1,XP_023036523.1:XP_034486612.1,XP_016037227.1:XP_041632515.1,XP_015044494.1:XP_044316548.1,XP_034670586.1:XP_016943960.1,XP_037732109.1:XP_034139224.1,XP_043657500.1:XP_016037227.1,XP_016943962.1:XP_017062710.1,XP_032579814.1:XP_043947195.1,XP_015044497.1:XP_033168209.1,XP_026846888.1:XP_043657497.1,XP_041632512.1:XP_022217358.2,XP_043071840.1:XP_039496546.1,FBpp0300429:XP_039233017.1,XP_037732109.1:XP_043657497.1,XP_034486612.1:XP_044316545.1,FBpp0300429:XP_026846888.1,XP_015023987.1:XP_044316545.1,XP_015046762.1:XP_016943962.1,XP_034486612.1:XP_039233015.1,XP_030566569.1:XP_016943960.1,XP_043071840.1:XP_030566568.1,XP_030081707.1:XP_044316548.1,XP_043071841.1:XP_039233017.1,XP_016037227.1:XP_026846888.1,XP_015044497.1:XP_043947195.1,XP_034670586.1:XP_043071844.1,XP_017062708.1:XP_043947192.1,XP_020809850.1:XP_041632512.1,XP_043657496.1:XP_022217358.2,XP_015016256.1:XP_015023989.1,XP_034670586.1:XP_034139224.1,XP_026846888.1:XP_022217358.2,XP_015016256.1:XP_043071840.1,XP_039496554.1:XP_017062710.1,XP_022217358.2:XP_017062708.1,XP_030081707.1:XP_039496548.1,XP_039496546.1:XP_044316545.1,XP_023036523.1:XP_016943960.1,FBpp0300429:XP_044316548.1,XP_043657496.1:XP_034486612.1,XP_032579814.1:XP_015044494.1,XP_026846888.1:XP_015023987.1,XP_037732109.1:XP_043071840.1,XP_032579814.1:XP_034139224.1,XP_020809850.1:XP_039233015.1,XP_015044497.1:XP_043657500.1,XP_023036523.1:XP_020809850.1,XP_032579816.1:XP_041632515.1,XP_015016256.1:XP_033168209.1,XP_034486612.1:XP_016943962.1,XP_023036523.1:XP_044316548.1,XP_043657497.1:XP_043947192.1,XP_034139224.1:XP_015023989.1,XP_043071840.1:XP_039233015.1,XP_043657496.1:XP_030566568.1,XP_030566569.1:XP_039233017.1,XP_015044497.1:XP_026846888.1,XP_022217358.2:XP_034139224.1,XP_015044497.1:XP_044316548.1,XP_023036523.1:XP_039496548.1,XP_034139224.1:XP_039496548.1,XP_016037230.1:XP_043947195.1,XP_016037227.1:XP_034139224.1,XP_015044497.1:XP_015023987.1,XP_015044497.1:XP_030081707.1,XP_041632515.1:XP_039233017.1,XP_022217358.2:XP_030566568.1,XP_026846888.1:XP_016943960.1,XP_043071842.1:XP_017062708.1,XP_043657496.1:XP_016943960.1,XP_041632512.1:XP_030566568.1,XP_015044497.1:XP_016037227.1,XP_015016256.1:XP_017062710.1,XP_015016256.1:XP_034670586.1,XP_043071841.1:XP_039233015.1,XP_039496551.1:XP_032579814.1,XP_030081707.1:XP_033168209.1,XP_016943960.1:XP_017062708.1,XP_015046762.1:XP_043947197.1,XP_034139224.1:XP_044316548.1,XP_026846888.1:XP_030081707.1,XP_043657496.1:XP_015023987.1,XP_015044497.1:XP_016943960.1,XP_015016256.1:XP_041632512.1,XP_041632512.1:XP_039496548.1,XP_026846887.1:XP_016037230.1,XP_032579814.1:XP_015023987.1,XP_014759419.1:XP_030081707.1,XP_023036523.1:XP_015044494.1,XP_015046762.1:XP_032579814.1,XP_020809850.1:XP_030566568.1,XP_034486612.1:XP_034670586.1,XP_043657512.1:XP_020809850.1,XP_016943960.1:XP_043947192.1,XP_041632512.1:XP_043071842.1,XP_034486612.1:XP_039496546.1,XP_033168209.1:XP_016943962.1,XP_023036523.1:XP_030566568.1,XP_026846888.1:XP_030566568.1,XP_034670586.1:XP_041632515.1,XP_015023987.1:XP_030566568.1,XP_039496554.1:XP_043947197.1,XP_015044497.1:XP_022217358.2,XP_015016256.1:XP_041632515.1,XP_030566569.1:XP_023036523.1,XP_034139224.1:XP_017062708.1,XP_017062708.1:XP_039496548.1,XP_043947197.1:XP_017062710.1,XP_030081707.1:XP_017062704.1,XP_022217358.2:XP_044316548.1,XP_015044497.1:XP_034139224.1,XP_020809850.1:FBpp0300429,XP_015016256.1:XP_016943962.1,XP_039496546.1:XP_043071841.1,XP_026846888.1:XP_043947195.1,XP_043071842.1:XP_039233017.1,XP_034486612.1:XP_030081707.1,XP_032579814.1:XP_016943962.1,XP_030566569.1:XP_043657497.1,XP_044316545.1:XP_043947192.1,XP_039233017.1:XP_039496548.1,XP_022217358.2:XP_016943960.1,XP_032579814.1:XP_041632515.1,XP_015023987.1:XP_039233015.1,XP_030081707.1:XP_016943962.1,XP_016943960.1:XP_043071841.1,XP_041632515.1:XP_017062704.1,XP_043947197.1:XP_016943962.1,XP_020809850.1:XP_034670586.1,XP_016943960.1:XP_039233015.1,XP_026846888.1:XP_034670586.1,XP_016943962.1:XP_016037230.1,XP_041632515.1:XP_044316545.1,XP_014759419.1:XP_033168209.1,XP_026846887.1:XP_032579814.1,XP_015046762.1:XP_016037230.1,XP_015016256.1:XP_044316548.1,XP_015016256.1:XP_030081707.1,XP_015016256.1:XP_039233015.1,XP_015044497.1:XP_043071841.1,XP_039496551.1:XP_041632512.1,XP_034670586.1:XP_030081707.1,XP_022217358.2:XP_043657497.1,XP_022217358.2:XP_016037230.1,XP_039496551.1:XP_016037230.1,XP_043071840.1:XP_030081707.1,XP_026846888.1:XP_033168209.1,XP_015044494.1:XP_016037230.1,XP_039233015.1:XP_030566568.1,XP_039496548.1:XP_043947192.1,XP_043947197.1:XP_034486612.1,XP_015016256.1:FBpp0300429,FBpp0300429:XP_017062707.1,XP_030566569.1:XP_037732109.1,XP_043071842.1:XP_043947192.1,XP_015044497.1:XP_034486612.1,XP_017062708.1:XP_043657497.1,XP_043071840.1:XP_034139224.1,XP_034139224.1:XP_033168209.1,XP_037732109.1:XP_022217358.2,XP_034670586.1:XP_039496548.1,XP_016037227.1:XP_034670586.1,XP_030081707.1:XP_044316545.1,XP_015044497.1:XP_015016256.1,XP_015044497.1:XP_017062707.1,XP_020809850.1:XP_032579814.1,XP_041632512.1:XP_034486612.1,XP_043071842.1:XP_034139224.1,XP_043657512.1:XP_034670586.1,XP_022217358.2:XP_039233015.1,XP_022217358.2:XP_030081707.1,XP_015016256.1:XP_043947195.1,XP_043071841.1:XP_039496548.1,XP_030566569.1:XP_015044497.1,XP_034486612.1:XP_017062710.1,XP_020809850.1:XP_039233017.1,XP_015016256.1:XP_034139224.1,XP_037732109.1:FBpp0300429,XP_043071842.1:XP_041632515.1,XP_030566569.1:XP_017062707.1,XP_014759419.1:XP_016037230.1,FBpp0300429:XP_041632512.1,XP_039233017.1:XP_017062708.1,XP_026846887.1:XP_033168209.1,XP_037732109.1:XP_043947192.1,XP_030081707.1:XP_039233017.1,XP_037732109.1:XP_039496548.1,XP_043657496.1:XP_030081707.1,XP_022217358.2:XP_033168209.1,XP_034486612.1:XP_022217358.2,XP_034139224.1:XP_041632515.1,XP_032579814.1:XP_043071844.1,XP_039496551.1:XP_044316548.1,XP_015046762.1:XP_039496554.1,XP_015044494.1:XP_039496548.1,XP_026846888.1:XP_044316548.1,XP_034139224.1:XP_030081707.1,XP_039496546.1:XP_016943960.1,XP_033168209.1:XP_044316548.1,XP_034139224.1:XP_043071844.1,XP_015016256.1:XP_020809850.1,XP_032579816.1:XP_034670586.1,XP_026846887.1:XP_041632515.1,XP_015016256.1:XP_043657496.1,XP_015044494.1:XP_039233017.1,XP_022217358.2:XP_015023989.1,XP_030566569.1:XP_039496548.1,XP_037732109.1:XP_016943960.1,XP_034139224.1:XP_017062704.1,XP_041632512.1:XP_043657497.1,XP_043071840.1:XP_034486612.1,XP_032579814.1:XP_022217358.2,XP_026846888.1:XP_043657496.1,XP_043657496.1:XP_043071842.1,XP_023036523.1:XP_026846887.1,XP_023036523.1:XP_030081707.1,XP_030566568.1:XP_044316545.1,XP_030081707.1:XP_016943960.1,XP_033168209.1:XP_017062708.1,XP_015016256.1:XP_016037230.1,XP_020809850.1:XP_030081707.1,XP_020809850.1:XP_015023989.1,XP_041632512.1:XP_017062704.1,XP_015023987.1:XP_041632515.1,XP_034670586.1:XP_039233017.1,XP_020809850.1:XP_039496546.1,XP_020809850.1:XP_034139224.1,XP_032579814.1:XP_044316548.1,XP_023036523.1:XP_043657497.1,XP_032579814.1:XP_017062708.1,FBpp0300429:XP_022217358.2,XP_037732109.1:XP_016037230.1,XP_034139224.1:XP_015023987.1,XP_043657500.1:XP_026846888.1,XP_039496546.1:XP_015023987.1,FBpp0300429:XP_016943960.1,FBpp0300429:XP_030081707.1,XP_015044497.1:XP_032579814.1,XP_026846888.1:XP_034139224.1,XP_043657496.1:XP_044316545.1,XP_020809850.1:XP_017062704.1,XP_041632512.1:XP_030081707.1,XP_017062708.1:XP_044316545.1,XP_033168209.1:XP_043657497.1,XP_015016256.1:XP_023036523.1,XP_037732109.1:XP_034486612.1,XP_030081707.1:XP_016037230.1,XP_043071842.1:XP_015044494.1,XP_039496551.1:XP_033168209.1,XP_039496546.1:XP_043947192.1,XP_015023987.1:XP_017062704.1,XP_044316548.1:XP_016037230.1,XP_037732109.1:XP_039233017.1,XP_015023989.1:XP_030081707.1,XP_023036523.1:XP_043071842.1,XP_041632512.1:XP_044316548.1,XP_026846887.1:XP_039233017.1,XP_020809850.1:XP_039496548.1,XP_016037227.1:XP_020809850.1,XP_041632515.1:XP_016943962.1,XP_016943960.1:XP_039496548.1,XP_032579814.1:XP_030081707.1,XP_015044497.1:FBpp0300429,XP_043071842.1:XP_022217358.2,XP_026846887.1:XP_039496548.1,XP_037732109.1:XP_023036523.1,XP_037732109.1:XP_017062708.1,XP_015016256.1:XP_034486612.1,XP_023036523.1:XP_041632512.1,FBpp0300429:XP_043947195.1,XP_037732109.1:XP_034670586.1,XP_022217358.2:XP_039496548.1,XP_043657496.1:XP_039496546.1,XP_037732109.1:XP_015016256.1,XP_041632512.1:XP_043071840.1,XP_032579814.1:XP_034486612.1,XP_015044497.1:XP_043657496.1,XP_037732109.1:XP_033168209.1,XP_015016256.1:XP_026846888.1,XP_026846888.1:XP_017062707.1,XP_030566569.1:XP_043947192.1,XP_043071844.1:XP_016037230.1,XP_023036523.1:XP_016037230.1,XP_032579814.1:XP_041632512.1,XP_026846887.1:XP_015044494.1,XP_043071840.1:XP_015023989.1,XP_034670586.1:XP_017062704.1,XP_039496554.1:XP_016943962.1,XP_039496546.1:XP_039233015.1,XP_043947197.1:XP_033168209.1,XP_034486612.1:XP_016037230.1,XP_037732109.1:XP_043071841.1,XP_033168209.1:XP_016037230.1,XP_037732109.1:XP_030081707.1,XP_020809850.1:XP_043071844.1,XP_023036523.1:XP_032579814.1,XP_037732109.1:XP_032579814.1,XP_016943960.1:XP_044316545.1,XP_034139224.1:XP_016943960.1,XP_015044497.1:XP_043657497.1,XP_030566569.1:XP_026846888.1,XP_043657496.1:XP_039233015.1,XP_037732109.1:XP_044316545.1,XP_032579814.1:XP_033168209.1,XP_034670586.1:XP_030566568.1,XP_015044497.1:XP_030566568.1,XP_043071841.1:XP_043947192.1,XP_020809850.1:XP_034486612.1,XP_022217358.2:XP_015023987.1,XP_015044494.1:XP_033168209.1,XP_043657496.1:XP_016037230.1,XP_034670586.1:XP_015023989.1,XP_016037230.1:XP_017062708.1,XP_016943960.1:XP_039233017.1,XP_026846888.1:XP_017062708.1,XP_015046762.1:XP_033168209.1,XP_039233015.1:XP_044316545.1,XP_032579814.1:XP_034670586.1
0012	3021	4clique	XP_015047552.2:XP_037730902.1,XP_016954075.1:XP_015047552.2,XP_015009599.1:XP_033162661.1,XP_017968758.1:XP_015021988.1,XP_015009599.1:XP_036674801.1,XP_016954075.1:XP_002074219.2,XP_017056935.1:XP_034132509.1,XP_016954075.1:XP_043656279.1,XP_043656279.1:XP_017037534.1,FBpp0293684:XP_033162661.1,XP_030559550.1:XP_026840423.1,XP_034132509.1:XP_017083465.1,XP_039489985.1:XP_034132509.1,XP_043656279.1:XP_034132509.1,XP_016985728.1:XP_030559550.1,XP_043656279.1:XP_017083465.1,XP_015038191.1:XP_015047552.2,XP_032579563.1:XP_015047552.2,XP_014766559.1:XP_015021988.1,XP_017104550.2:XP_037730902.1,XP_015009599.1:XP_015047552.2,XP_016954075.1:XP_017104550.2,XP_016954075.1:XP_034132509.1,XP_043656279.1:XP_017056935.1,XP_039489985.1:XP_022220690.2,XP_034132509.1:XP_017968758.1,XP_017083465.1:XP_017968758.1,XP_022220690.2:XP_014766559.1,XP_017056935.1:XP_033162661.1,XP_017056935.1:XP_017968758.1,XP_016033545.1:XP_015021988.1,XP_015047552.2:XP_015021988.1,XP_017056935.1:XP_030559550.1,XP_002074219.2:XP_020814219.1,XP_015026122.1:XP_032579563.1,XP_034132509.1:XP_033162661.1,XP_017104550.2:XP_036674801.1,XP_015021988.1:XP_037730902.1,XP_015009599.1:XP_015038191.1,XP_030559550.1:XP_017083465.1,XP_016985728.1:XP_043656279.1,XP_039489985.1:XP_026840423.1,XP_017104550.2:XP_030559550.1,XP_016954075.1:XP_030559550.1,XP_036674801.1:XP_015021988.1,XP_017013157.1:XP_036674801.1,XP_033162661.1:XP_015021988.1,XP_015009599.1:XP_017968758.1,XP_034132509.1:XP_037730902.1,XP_015026122.1:XP_026840423.1,XP_017037534.1:XP_033162661.1,XP_015047552.2:XP_030559550.1,XP_016033545.1:XP_030559550.1,XP_015009599.1:XP_017119770.1,XP_017056935.1:XP_037730902.1,XP_039489985.1:XP_014766559.1,XP_015009599.1:XP_030559550.1,XP_039489985.1:XP_015047552.2,XP_017083465.1:XP_015021988.1,XP_017119770.1:XP_015021988.1,XP_017119770.1:XP_039489985.1,XP_034132509.1:XP_014766559.1,XP_017104550.2:XP_033162661.1,XP_015009599.1:XP_032579563.1,XP_017056935.1:XP_017083465.1,XP_017013157.1:XP_017056935.1,FBpp0293684:XP_037730902.1,FBpp0293684:XP_015009599.1,XP_039489985.1:XP_017037534.1,XP_016954075.1:XP_039489985.1,XP_017083465.1:XP_017037534.1,FBpp0293684:XP_032579563.1,XP_017013157.1:XP_002074219.2,XP_043656279.1:XP_017013157.1,FBpp0293684:XP_016033545.1,XP_017119770.1:XP_017013157.1,XP_017119770.1:XP_017083465.1,XP_039489985.1:XP_020814219.1,XP_015026122.1:XP_036674801.1,XP_017104550.2:XP_015047552.2,XP_015009599.1:XP_037730902.1,XP_039489985.1:XP_002074219.2,XP_015047552.2:XP_033162661.1,XP_015009599.1:XP_016985728.1,XP_016033545.1:XP_032579563.1,XP_032579563.1:XP_017013157.1,XP_015038191.1:XP_015021988.1,XP_043656279.1:XP_022220690.2,XP_039489985.1:XP_017056935.1,XP_016954075.1:XP_020814219.1,XP_032579563.1:XP_017056935.1,XP_039489985.1:XP_032579563.1,XP_017083465.1:XP_033162661.1,XP_036674801.1:XP_020814219.1,XP_015026122.1:XP_043656279.1,XP_030559550.1:XP_017968758.1,XP_017013157.1:XP_020814219.1,XP_030559550.1:XP_022220690.2,XP_017968758.1:XP_026840423.1,XP_016985728.1:XP_017037534.1,XP_017037534.1:XP_015021988.1,XP_015009599.1:XP_014766559.1,FBpp0293684:XP_030559550.1,XP_017056935.1:XP_020814219.1,FBpp0293684:XP_017968758.1,XP_016985728.1:XP_039489985.1,XP_043656279.1:XP_026840423.1,XP_017056935.1:XP_036674801.1,XP_039489985.1:XP_036674801.1,FBpp0293684:XP_014766559.1,XP_036674801.1:XP_002074219.2,FBpp0293684:XP_043656279.1,XP_016954075.1:XP_015009599.1,XP_016033545.1:XP_036674801.1,XP_016033545.1:XP_014766559.1,XP_017013157.1:XP_014766559.1,XP_015026122.1:XP_037730902.1,XP_034132509.1:XP_026840423.1,XP_036674801.1:XP_037730902.1,XP_016954075.1:XP_036674801.1,XP_017104550.2:XP_026840423.1,XP_016985728.1:XP_020814219.1,XP_017037534.1:XP_020814219.1,XP_017119770.1:XP_037730902.1,XP_015026122.1:XP_002074219.2,XP_015047552.2:XP_002074219.2,XP_017083465.1:XP_014766559.1,XP_015009599.1:XP_017056935.1,XP_030559550.1:XP_037730902.1,XP_039489985.1:XP_016033545.1,XP_016954075.1:XP_017037534.1,FBpp0293684:XP_020814219.1,XP_043656279.1:XP_039489985.1,XP_016985728.1:XP_026840423.1,XP_015038191.1:XP_034132509.1,XP_015009599.1:XP_034132509.1,XP_015047552.2:XP_026840423.1,XP_034132509.1:XP_022220690.2,XP_017013157.1:XP_022220690.2,XP_015009599.1:XP_020814219.1,XP_015038191.1:XP_022220690.2,XP_036674801.1:XP_030559550.1,XP_017056935.1:XP_017037534.1,XP_033162661.1:XP_020814219.1,XP_043656279.1:XP_015038191.1,XP_043656279.1:XP_017104550.2,XP_015038191.1:XP_002074219.2,FBpp0293684:XP_015047552.2,XP_017104550.2:XP_017083465.1,XP_017013157.1:XP_034132509.1,FBpp0293684:XP_017119770.1,XP_016033545.1:XP_033162661.1,XP_017013157.1:XP_033162661.1,XP_043656279.1:XP_002074219.2,XP_036674801.1:XP_017968758.1,XP_017104550.2:XP_017037534.1,XP_016985728.1:XP_036674801.1,XP_015009599.1:XP_016033545.1,XP_033162661.1:XP_037730902.1,XP_016985728.1:XP_015026122.1,XP_022220690.2:XP_015021988.1,XP_017119770.1:XP_017968758.1,FBpp0293684:XP_016954075.1,XP_017968758.1:XP_002074219.2,FBpp0293684:XP_036674801.1,XP_039489985.1:XP_033162661.1,XP_032579563.1:XP_017083465.1,XP_043656279.1:XP_015021988.1,FBpp0293684:XP_034132509.1,XP_033162661.1:XP_014766559.1,FBpp0293684:XP_017083465.1,XP_016954075.1:XP_017968758.1,XP_016985728.1:XP_037730902.1,XP_036674801.1:XP_034132509.1,XP_016033545.1:XP_017037534.1,XP_030559550.1:XP_002074219.2,XP_015009599.1:XP_017104550.2,FBpp0293684:XP_017056935.1,XP_016985728.1:XP_016033545.1,XP_002074219.2:XP_026840423.1,XP_014766559.1:XP_020814219.1,XP_030559550.1:XP_017037534.1,XP_022220690.2:XP_026840423.1,XP_015021988.1:XP_020814219.1,XP_016985728.1:XP_022220690.2,XP_015047552.2:XP_034132509.1,XP_036674801.1:XP_015047552.2,XP_017968758.1:XP_033162661.1,XP_016954075.1:XP_015026122.1,XP_015009599.1:XP_017013157.1,XP_039489985.1:XP_030559550.1,FBpp0293684:XP_016985728.1,XP_016033545.1:XP_017056935.1,XP_015009599.1:XP_002074219.2,XP_002074219.2:XP_037730902.1,XP_015009599.1:XP_039489985.1,XP_030559550.1:XP_014766559.1,FBpp0293684:XP_017037534.1,XP_043656279.1:XP_033162661.1,XP_017119770.1:XP_015047552.2,XP_015026122.1:XP_039489985.1,XP_039489985.1:XP_015021988.1,XP_016985728.1:XP_017968758.1,XP_016954075.1:XP_037730902.1,XP_016033545.1:XP_017013157.1,XP_032579563.1:XP_033162661.1,XP_036674801.1:XP_014766559.1,XP_017056935.1:XP_022220690.2,XP_016954075.1:XP_016033545.1,XP_017056935.1:XP_002074219.2,XP_017083465.1:XP_022220690.2,XP_015021988.1:XP_026840423.1,XP_017037534.1:XP_002074219.2,XP_017104550.2:XP_022220690.2,XP_017119770.1:XP_016954075.1,XP_016954075.1:XP_017083465.1,XP_034132509.1:XP_002074219.2,XP_032579563.1:XP_020814219.1,XP_016954075.1:XP_022220690.2,XP_039489985.1:XP_017013157.1,XP_017013157.1:XP_017083465.1,XP_039489985.1:XP_017104550.2,XP_017104550.2:XP_015021988.1,XP_034132509.1:XP_017037534.1,XP_032579563.1:XP_037730902.1,XP_017119770.1:XP_017056935.1,XP_016954075.1:XP_033162661.1,XP_015047552.2:XP_022220690.2,XP_043656279.1:XP_037730902.1,XP_032579563.1:XP_030559550.1,XP_015009599.1:XP_043656279.1,XP_017119770.1:XP_032579563.1,XP_015009599.1:XP_022220690.2,XP_033162661.1:XP_002074219.2,FBpp0293684:XP_017013157.1,XP_043656279.1:XP_016033545.1,XP_032579563.1:XP_014766559.1,XP_015038191.1:XP_014766559.1,XP_015026122.1:XP_017104550.2,XP_032579563.1:XP_036674801.1,XP_016954075.1:XP_016985728.1,XP_017968758.1:XP_037730902.1,XP_015009599.1:XP_015026122.1,XP_016985728.1:XP_017013157.1,XP_016985728.1:XP_015021988.1,XP_017013157.1:XP_017968758.1,XP_016033545.1:XP_017968758.1,XP_030559550.1:XP_020814219.1,XP_017119770.1:XP_016985728.1,XP_016985728.1:XP_017083465.1,XP_017119770.1:XP_036674801.1,XP_016985728.1:XP_017056935.1,FBpp0293684:XP_015026122.1,XP_015026122.1:XP_015047552.2,XP_016033545.1:XP_034132509.1,XP_015009599.1:XP_026840423.1,XP_015038191.1:XP_026840423.1,XP_016985728.1:XP_015038191.1,XP_032579563.1:XP_017968758.1,XP_015009599.1:XP_015021988.1,XP_016985728.1:XP_033162661.1,XP_016954075.1:XP_014766559.1,XP_043656279.1:XP_030559550.1,XP_014766559.1:XP_037730902.1,XP_017056935.1:XP_015021988.1,XP_043656279.1:XP_017968758.1,XP_015009599.1:XP_017083465.1,XP_039489985.1:XP_037730902.1,XP_043656279.1:XP_032579563.1,XP_016033545.1:XP_002074219.2,XP_022220690.2:XP_017968758.1,XP_017104550.2:XP_020814219.1,XP_017013157.1:XP_015021988.1,XP_015026122.1:XP_034132509.1,XP_017013157.1:XP_015047552.2,XP_016033545.1:XP_015047552.2,XP_017013157.1:XP_017037534.1,XP_016954075.1:XP_017013157.1,XP_016954075.1:XP_015021988.1,XP_017013157.1:XP_037730902.1,XP_016033545.1:XP_037730902.1,FBpp0293684:XP_022220690.2,XP_037730902.1:XP_020814219.1,XP_015038191.1:XP_017083465.1,XP_039489985.1:XP_015038191.1,XP_016954075.1:XP_017056935.1,XP_017104550.2:XP_002074219.2,XP_015047552.2:XP_020814219.1,XP_016033545.1:XP_020814219.1,XP_017104550.2:XP_017013157.1,XP_016033545.1:XP_017104550.2,XP_039489985.1:XP_017083465.1,FBpp0293684:XP_039489985.1,XP_015009599.1:XP_017037534.1,XP_017119770.1:XP_002074219.2,XP_016985728.1:XP_014766559.1,XP_017968758.1:XP_014766559.1,XP_017037534.1:XP_014766559.1,XP_016954075.1:XP_032579563.1,XP_015026122.1:XP_022220690.2,XP_039489985.1:XP_017968758.1,FBpp0293684:XP_026840423.1,XP_030559550.1:XP_033162661.1,XP_017119770.1:XP_033162661.1,XP_043656279.1:XP_014766559.1,XP_032579563.1:XP_002074219.2,XP_043656279.1:XP_015047552.2,XP_017083465.1:XP_020814219.1,XP_036674801.1:XP_033162661.1,XP_015026122.1:XP_015038191.1,XP_015026122.1:XP_033162661.1,XP_017104550.2:XP_014766559.1,FBpp0293684:XP_002074219.2,XP_015047552.2:XP_017037534.1,XP_015047552.2:XP_017968758.1,XP_016985728.1:XP_015047552.2,XP_017083465.1:XP_026840423.1,XP_034132509.1:XP_030559550.1,XP_017013157.1:XP_030559550.1,XP_017968758.1:XP_020814219.1,XP_015038191.1:XP_030559550.1,XP_016985728.1:XP_002074219.2,XP_043656279.1:XP_036674801.1,XP_036674801.1:XP_017083465.1,FBpp0293684:XP_015021988.1,XP_043656279.1:XP_020814219.1,XP_034132509.1:XP_015021988.1,XP_015026122.1:XP_017013157.1,XP_015047552.2:XP_014766559.1,XP_032579563.1:XP_015021988.1,XP_014766559.1:XP_026840423.1,XP_016985728.1:XP_032579563.1,XP_015038191.1:XP_017968758.1,XP_017104550.2:XP_017968758.1,XP_016985728.1:XP_017104550.2,XP_016985728.1:XP_034132509.1,XP_032579563.1:XP_017037534.1,XP_030559550.1:XP_015021988.1,XP_015026122.1:XP_017056935.1,XP_017056935.1:XP_015047552.2,XP_017083465.1:XP_037730902.1,FBpp0293684:XP_015038191.1,XP_002074219.2:XP_015021988.1,FBpp0293684:XP_017104550.2,XP_015026122.1:XP_017083465.1,XP_015047552.2:XP_017083465.1,XP_002074219.2:XP_014766559.1,XP_016033545.1:XP_017083465.1,XP_017119770.1:XP_016033545.1,XP_017104550.2:XP_034132509.1,XP_017119770.1:XP_043656279.1,XP_017083465.1:XP_002074219.2,XP_015026122.1:XP_014766559.1,XP_017037534.1:XP_017968758.1,XP_015038191.1:XP_017104550.2,XP_017104550.2:XP_032579563.1,XP_022220690.2:XP_002074219.2
00C4	3022	4clique	XP_037707459.1:XP_033232749.1,XP_017101853.2:XP_022231608.2,XP_043863898.1:XP_017114493.1,XP_017052435.1:XP_015024872.1,XP_017101853.2:XP_017003623.2,XP_020799678.1:XP_017035036.1,XP_016960111.1:XP_043863898.1,XP_033165680.1:XP_017114493.1,XP_017052435.1:XP_023171569.2,XP_015048529.1:XP_043863898.1,FBpp0112182:XP_043653241.1,XP_016035809.1:XP_037707459.1,XP_015024872.1:XP_030558745.1,XP_034485768.1:XP_034131101.1,XP_032577696.1:XP_017114493.1,XP_017003623.2:XP_015032846.1,XP_034662311.1:XP_014766116.1,XP_030558745.1:XP_034131101.1,XP_032577696.1:XP_033165680.1,XP_017003623.2:XP_033165680.1,XP_017101853.2:XP_014766116.1,XP_034485768.1:XP_034131099.1,XP_030558745.1:XP_039491074.1,XP_026839917.1:XP_037707459.1,XP_033165680.1:XP_030558745.1,XP_015024872.1:XP_016035809.1,XP_026839917.1:XP_032577696.1,XP_017101853.2:XP_043653241.1,XP_016035809.1:XP_033232749.1,XP_017101853.2:XP_020799678.1,XP_043653241.1:XP_033232749.1,XP_017035036.1:XP_017003623.2,XP_016960111.1:XP_037707459.1,XP_017101853.2:XP_017082626.2,XP_017035036.1:XP_030558745.1,XP_034662311.1:FBpp0112182,XP_015032846.1:XP_017114493.1,XP_015024872.1:XP_033232749.1,FBpp0112182:XP_022231608.2,XP_023171569.2:XP_039491074.1,XP_017052435.1:XP_017114493.1,XP_015024872.1:XP_043863898.1,XP_016960111.1:XP_039491074.1,XP_034485768.1:XP_033232749.1,XP_023171569.2:XP_033165680.1,XP_016960111.1:XP_023171569.2,XP_022231608.2:XP_043863898.1,XP_017082626.2:XP_033165680.1,XP_034662311.1:XP_033232749.1,XP_026839917.1:XP_017003623.2,XP_023171569.2:XP_043863898.1,XP_026839917.1:XP_023171569.2,XP_017035036.1:XP_032577696.1,XP_034662311.1:XP_032577696.1,XP_032577696.1:XP_022231608.2,XP_017101853.2:XP_015048529.1,XP_014766116.1:XP_033165680.1,XP_016035809.1:XP_022231608.2,XP_017035036.1:XP_033232749.1,XP_020799678.1:XP_017003623.2,XP_016960111.1:XP_017003623.2,XP_014766116.1:XP_043863898.1,XP_034485768.1:XP_014766116.1,XP_016035809.1:XP_017082626.2,XP_017052435.1:XP_026839917.1,XP_017035036.1:FBpp0112182,XP_017003623.2:XP_034485768.1,XP_034662311.1:XP_030558745.1,XP_014766116.1:XP_030558745.1,XP_034131100.1:XP_030558745.1,XP_034131099.1:XP_030558745.1,XP_020799678.1:XP_026839917.1,XP_017101853.2:XP_039491074.1,XP_039491074.1:XP_033232749.1,XP_015024872.1:XP_032577696.1,XP_030558745.1:XP_017114493.1,XP_034662311.1:XP_017003623.2,XP_017003623.2:XP_014766116.1,XP_017082626.2:XP_043863898.1,XP_034485768.1:XP_017967626.1,XP_017052435.1:XP_022231608.2,XP_016035809.1:XP_032577696.1,XP_017101853.2:XP_015024872.1,XP_017967626.1:XP_030558745.1,FBpp0112182:XP_015032846.1,FBpp0112182:XP_037707459.1,FBpp0112182:XP_034485768.1,XP_026839917.1:XP_014766116.1,XP_015024872.1:XP_015032846.1,XP_015024872.1:FBpp0112182,XP_022231608.2:XP_033232749.1,XP_017082626.2:XP_039491074.1,XP_017101853.2:XP_037707459.1,XP_017035036.1:XP_014766116.1,XP_017101853.2:XP_023171569.2,XP_037707459.1:XP_033165680.1,XP_017052435.1:XP_017003623.2,XP_026839917.1:XP_015048529.1,XP_034662311.1:XP_020799678.1,XP_020799678.1:XP_014766116.1,XP_016035809.1:XP_017114493.1,XP_032577696.1:XP_037707459.1,XP_017052435.1:XP_014766116.1,XP_014766116.1:XP_015032846.1,XP_017082626.2:XP_015048529.1,XP_026839917.1:FBpp0112182,XP_022231608.2:XP_030558745.1,XP_026839917.1:XP_039491074.1,XP_043863898.1:XP_039491074.1,XP_020799678.1:XP_033232749.1,XP_017082626.2:XP_033232749.1,XP_015048529.1:XP_034485768.1,XP_016035809.1:XP_017052435.1,XP_037707459.1:XP_023171569.2,XP_032577696.1:XP_017003623.2,XP_015048529.1:XP_030558745.1,XP_015024872.1:XP_034485768.1,XP_017035036.1:XP_026839917.1,XP_034662311.1:XP_017114493.1,XP_015032846.1:XP_033232749.1,XP_017114493.1:XP_033232749.1,XP_037707459.1:XP_043863898.1,XP_016035809.1:XP_015048529.1,XP_017052435.1:XP_015048529.1,XP_017035036.1:XP_033165680.1,XP_034485768.1:XP_039491074.1,XP_016035809.1:XP_017035036.1,FBpp0112182:XP_017082626.2,XP_023171569.2:XP_033232749.1,XP_017003623.2:XP_033232749.1,XP_026839917.1:XP_030558745.1,XP_017967626.1:XP_033232749.1,XP_014766116.1:XP_043653241.1,XP_037707459.1:XP_039491074.1,XP_017052435.1:XP_016960111.1,XP_020799678.1:XP_043653241.1,XP_015024872.1:XP_017035036.1,XP_020799678.1:XP_032577696.1,XP_015024872.1:XP_026839917.1,XP_017035036.1:XP_034485768.1,XP_016035809.1:XP_039491074.1,XP_020799678.1:XP_030558745.1,XP_026839917.1:XP_043653241.1,XP_015024872.1:XP_033165680.1,XP_015048529.1:XP_037707459.1,XP_016035809.1:XP_043863898.1,XP_016035809.1:XP_026839917.1,XP_032577696.1:XP_033232749.1,XP_023171569.2:XP_034131099.1,XP_016960111.1:XP_014766116.1,XP_034662311.1:XP_016960111.1,XP_037707459.1:XP_015032846.1,XP_034662311.1:XP_022231608.2,XP_017003623.2:XP_043653241.1,XP_017052435.1:XP_037707459.1,XP_017052435.1:XP_015032846.1,XP_016035809.1:XP_017003623.2,XP_034662311.1:XP_043863898.1,XP_043653241.1:XP_030558745.1,XP_032577696.1:XP_015048529.1,XP_017082626.2:XP_023171569.2,XP_015024872.1:XP_022231608.2,XP_034485768.1:XP_043653241.1,XP_015024872.1:XP_017003623.2,XP_034485768.1:XP_033165680.1,XP_032577696.1:FBpp0112182,XP_034662311.1:XP_039491074.1,XP_037707459.1:XP_043653241.1,XP_023171569.2:XP_030558745.1,XP_015024872.1:XP_014766116.1,XP_034662311.1:XP_017035036.1,FBpp0112182:XP_030558745.1,XP_017101853.2:XP_016035809.1,XP_015024872.1:XP_043653241.1,XP_015024872.1:XP_020799678.1,XP_020799678.1:XP_015032846.1,XP_017003623.2:XP_037707459.1,XP_020799678.1:XP_033165680.1,XP_037707459.1:XP_022231608.2,XP_017101853.2:XP_033232749.1,XP_034662311.1:XP_037707459.1,XP_017101853.2:XP_034662311.1,XP_032577696.1:XP_030558745.1,XP_015024872.1:XP_017114493.1,XP_017052435.1:XP_043863898.1,XP_015032846.1:XP_043863898.1,XP_015024872.1:XP_016960111.1,XP_016960111.1:XP_015032846.1,XP_043863898.1:XP_030558745.1,XP_034662311.1:XP_043653241.1,XP_020799678.1:FBpp0112182,XP_017114493.1:XP_039491074.1,XP_015024872.1:XP_015048529.1,FBpp0112182:XP_014766116.1,XP_016035809.1:XP_016960111.1,XP_032577696.1:XP_039491074.1,XP_016960111.1:XP_043653241.1,XP_015048529.1:XP_039491074.1,XP_017035036.1:XP_015032846.1,XP_015048529.1:XP_033165680.1,XP_017052435.1:XP_017035036.1,XP_017082626.2:XP_043653241.1,XP_034485768.1:XP_023171569.2,XP_033165680.1:XP_033232749.1,XP_034662311.1:XP_017967626.1,XP_015024872.1:XP_039491074.1,XP_034662311.1:XP_023171569.2,XP_034131100.1:XP_023171569.2,XP_033165680.1:XP_015032846.1,XP_017052435.1:XP_033165680.1,XP_017035036.1:XP_015048529.1,XP_015032846.1:XP_039491074.1,XP_032577696.1:XP_015032846.1,XP_023171569.2:XP_017114493.1,XP_037707459.1:XP_017114493.1,XP_043863898.1:XP_033232749.1,XP_016960111.1:XP_017082626.2,XP_017101853.2:XP_017052435.1,XP_017101853.2:XP_015032846.1,XP_037707459.1:XP_034485768.1,XP_016960111.1:XP_033232749.1,XP_032577696.1:XP_034485768.1,XP_034662311.1:XP_017082626.2,XP_015024872.1:XP_023171569.2,XP_017082626.2:XP_022231608.2,XP_022231608.2:XP_039491074.1,XP_017101853.2:XP_030558745.1,XP_015024872.1:XP_017967626.1,XP_014766116.1:XP_039491074.1,XP_017035036.1:XP_017082626.2,XP_043653241.1:XP_017114493.1,XP_017967626.1:XP_034131101.1,XP_016960111.1:XP_032577696.1,XP_032577696.1:XP_043863898.1,XP_017082626.2:XP_015032846.1,XP_034662311.1:XP_015048529.1,XP_015048529.1:XP_014766116.1,XP_015048529.1:XP_017114493.1,XP_017967626.1:XP_022231608.2,XP_015024872.1:XP_017082626.2,FBpp0112182:XP_017003623.2,XP_023171569.2:XP_022231608.2,XP_016035809.1:XP_015032846.1,XP_016960111.1:XP_022231608.2,XP_043653241.1:XP_015032846.1,XP_017101853.2:XP_043863898.1,XP_017052435.1:XP_034662311.1,XP_022231608.2:XP_017114493.1,XP_034662311.1:XP_015032846.1,XP_015048529.1:XP_017003623.2,XP_017052435.1:XP_034485768.1,XP_034485768.1:XP_015032846.1,XP_023171569.2:XP_034131101.1,XP_017082626.2:XP_017114493.1,XP_020799678.1:XP_034485768.1,XP_017035036.1:XP_043653241.1,XP_043653241.1:XP_022231608.2,XP_017082626.2:XP_034485768.1,XP_020799678.1:XP_017114493.1,XP_016035809.1:XP_014766116.1,XP_026839917.1:XP_017967626.1,XP_030558745.1:XP_033232749.1,XP_017082626.2:XP_030558745.1,XP_014766116.1:XP_017114493.1,XP_017101853.2:XP_017035036.1,XP_016035809.1:XP_020799678.1,XP_017035036.1:XP_037707459.1,XP_026839917.1:XP_017114493.1,XP_026839917.1:XP_015032846.1,XP_016960111.1:XP_030558745.1,XP_015048529.1:XP_022231608.2,XP_017101853.2:XP_032577696.1,XP_017101853.2:XP_033165680.1,XP_016960111.1:XP_034485768.1,XP_016960111.1:XP_017114493.1,XP_034485768.1:XP_030558745.1,XP_026839917.1:XP_017082626.2,XP_017003623.2:XP_017114493.1,XP_034485768.1:XP_043863898.1,XP_020799678.1:XP_016960111.1,XP_017101853.2:FBpp0112182,XP_017003623.2:XP_030558745.1,XP_015024872.1:XP_037707459.1,XP_016035809.1:XP_030558745.1,XP_034485768.1:XP_017114493.1,XP_020799678.1:XP_017082626.2,FBpp0112182:XP_033232749.1,XP_017052435.1:XP_030558745.1,XP_017035036.1:XP_039491074.1,XP_017082626.2:XP_014766116.1,XP_016035809.1:XP_034485768.1,XP_015032846.1:XP_030558745.1,XP_016960111.1:XP_026839917.1,XP_020799678.1:XP_022231608.2,XP_015048529.1:XP_033232749.1,XP_017003623.2:XP_023171569.2,XP_032577696.1:XP_023171569.2,XP_026839917.1:XP_043863898.1,XP_017003623.2:XP_039491074.1,XP_014766116.1:XP_022231608.2,XP_016035809.1:XP_033165680.1,XP_017035036.1:XP_043863898.1,XP_020799678.1:XP_015048529.1,XP_026839917.1:XP_022231608.2,XP_023171569.2:XP_017967626.1,XP_017035036.1:XP_022231608.2,XP_016960111.1:XP_015048529.1,XP_014766116.1:XP_033232749.1,XP_015024872.1:XP_034131099.1,XP_016960111.1:XP_017035036.1,XP_026839917.1:XP_033165680.1,XP_033165680.1:XP_043863898.1,XP_037707459.1:XP_030558745.1,XP_017052435.1:XP_043653241.1,XP_017052435.1:XP_020799678.1,XP_017003623.2:XP_022231608.2,XP_016960111.1:FBpp0112182,XP_016960111.1:XP_033165680.1,XP_017101853.2:XP_034485768.1,XP_033165680.1:XP_039491074.1,FBpp0112182:XP_043863898.1,XP_034662311.1:XP_034485768.1,XP_034131100.1:XP_034485768.1,XP_034485768.1:XP_022231608.2,XP_017052435.1:XP_033232749.1,XP_015024872.1:XP_034662311.1,XP_015024872.1:XP_034131100.1,XP_017101853.2:XP_017114493.1,XP_017003623.2:XP_043863898.1,XP_017082626.2:XP_037707459.1,XP_015048529.1:XP_015032846.1,XP_017101853.2:XP_016960111.1,XP_032577696.1:XP_014766116.1,FBpp0112182:XP_039491074.1,XP_016035809.1:XP_034662311.1,XP_020799678.1:XP_037707459.1,XP_033165680.1:XP_022231608.2,XP_017967626.1:XP_043863898.1,XP_034662311.1:XP_033165680.1,XP_043653241.1:XP_039491074.1,XP_017101853.2:XP_026839917.1,XP_037707459.1:XP_014766116.1,XP_017035036.1:XP_017114493.1,XP_034662311.1:XP_026839917.1,XP_015048529.1:XP_023171569.2,XP_032577696.1:XP_017082626.2,XP_017082626.2:XP_017003623.2,XP_043653241.1:XP_043863898.1,FBpp0112182:XP_015048529.1,XP_020799678.1:XP_043863898.1,XP_017052435.1:XP_039491074.1,XP_015024872.1:XP_034131101.1,XP_017052435.1:XP_032577696.1,XP_020799678.1:XP_039491074.1,XP_017052435.1:FBpp0112182,XP_015032846.1:XP_022231608.2,FBpp0112182:XP_017114493.1
0412	3023	4clique	XP_022212139.2:XP_033163892.1,XP_032294878.1:XP_017084471.2,XP_020817295.1:XP_017091961.2,XP_017117390.1:FBpp0089343,XP_017117390.1:XP_017091961.2,XP_016960631.1:XP_023035448.1,XP_023035448.1:XP_039490447.1,XP_023035448.1:XP_034137394.1,XP_001993926.1:XP_017026759.1,XP_023035448.1:XP_039151949.1,XP_034137394.1:XP_039151949.1,XP_020817295.1:XP_017026759.1,FBpp0089343:XP_017001327.2,XP_017117390.1:XP_017084471.2,XP_034137394.1:XP_017026759.1,XP_023035448.1:XP_017084471.2,XP_017084471.2:XP_026850797.1,XP_020817295.1:XP_039490447.1,XP_032294878.1:XP_001993926.1,XP_017001327.2:XP_034137394.1,XP_002001423.2:XP_033163892.1,XP_022212139.2:XP_034137394.1,XP_017967526.1:XP_017084471.2,XP_020817295.1:XP_017047019.1,XP_017047019.1:XP_017026759.1,XP_002001423.2:XP_036674217.1,XP_032294878.1:XP_002001423.2,XP_022212139.2:FBpp0089343,XP_016960631.1:XP_017967526.1,XP_020817295.1:FBpp0089343,XP_023171351.1:XP_034137394.1,XP_037729074.1:XP_001993926.1,XP_016960631.1:XP_026850797.1,XP_023171351.1:XP_017084471.2,XP_044314692.1:XP_034137394.1,XP_032294878.1:XP_039151949.1,XP_036674217.1:XP_017967526.1,XP_022212139.2:XP_037729074.1,XP_017117390.1:XP_034137394.1,XP_017026759.1:XP_017084471.2,XP_034137394.1:XP_026850797.1,XP_026850797.1:XP_039151949.1,XP_039232820.1:XP_017084471.2,XP_002001423.2:XP_023171351.1,XP_020817295.1:XP_016960631.1,XP_037729074.1:XP_017026759.1,XP_043651393.1:XP_017117390.1,XP_017117390.1:XP_030558720.1,XP_043651393.1:XP_026850797.1,XP_034137394.1:XP_017967526.1,XP_036674217.1:XP_017084471.2,FBpp0089343:XP_001993926.1,XP_039232820.1:XP_017091961.2,XP_020817295.1:XP_036674217.1,XP_023171351.1:XP_033163892.1,XP_017047019.1:XP_002001423.2,XP_030558720.1:XP_039490447.1,XP_043651393.1:XP_039490447.1,XP_044314692.1:XP_032576569.1,XP_032576569.1:XP_033163892.1,XP_032294878.1:XP_017001327.2,XP_043651393.1:XP_017967526.1,XP_030558720.1:XP_017967526.1,XP_017084471.2:XP_033163892.1,XP_032294878.1:XP_022212139.2,XP_002001423.2:XP_039151949.1,XP_016960631.1:XP_032576569.1,XP_020817295.1:XP_023171351.1,XP_044314692.1:XP_017084471.2,XP_037729075.1:XP_017084471.2,XP_002001423.2:XP_017084471.2,XP_043651393.1:XP_032576569.1,XP_030558720.1:XP_032576569.1,XP_039232820.1:XP_023171351.1,XP_017967526.1:XP_033163892.1,XP_044314692.1:XP_017091961.2,XP_043651393.1:XP_023171351.1,XP_030558720.1:XP_023171351.1,XP_032576569.1:XP_034137394.1,XP_017047019.1:XP_026850797.1,FBpp0089343:XP_017967526.1,XP_017047019.1:XP_039232820.1,XP_017967526.1:XP_017091961.2,XP_017001327.2:XP_037729074.1,XP_001993926.1:XP_033163892.1,XP_002001423.2:XP_034488800.1,XP_032576569.1:XP_023171351.1,XP_017047019.1:XP_023171351.1,XP_023035448.1:XP_017001327.2,XP_017117390.1:XP_017001327.2,XP_023035448.1:XP_037729074.1,XP_039490447.1:XP_017084471.2,XP_043651393.1:XP_017091961.2,XP_030558720.1:XP_017091961.2,XP_032576569.1:XP_026850797.1,XP_002001423.2:XP_044314692.1,XP_020817295.1:XP_034137394.1,XP_017117390.1:XP_023035448.1,XP_043651393.1:XP_017084471.2,XP_030558720.1:XP_017084471.2,XP_034137394.1:XP_017091961.2,FBpp0089343:XP_034137394.1,XP_017117390.1:XP_016960631.1,XP_034488800.1:XP_001993926.1,XP_039232820.1:XP_034488800.1,XP_044314692.1:XP_039151949.1,XP_032576569.1:XP_017084471.2,XP_039490447.1:XP_033163892.1,XP_032294878.1:XP_016960631.1,XP_017047019.1:XP_039151949.1,XP_022212139.2:XP_017001327.2,XP_017047019.1:XP_034137394.1,XP_044314692.1:XP_036674217.1,XP_016960631.1:XP_037729074.1,XP_017047019.1:XP_023035448.1,XP_023035448.1:XP_033163892.1,XP_016960631.1:XP_034488800.1,XP_002001423.2:FBpp0089343,XP_022212139.2:XP_036674217.1,XP_039232820.1:XP_044314692.1,XP_020817295.1:XP_017001327.2,XP_017967526.1:XP_001993926.1,XP_044314692.1:XP_017026759.1,XP_036674217.1:XP_017026759.1,XP_017001327.2:XP_033163892.1,XP_039232820.1:XP_016960631.1,XP_036674217.1:XP_034488800.1,XP_044314692.1:XP_034488800.1,XP_044314692.1:XP_023171351.1,XP_022212139.2:XP_016960631.1,XP_039490447.1:XP_001993926.1,XP_032294878.1:XP_037729074.1,XP_036674217.1:XP_037729074.1,XP_001993926.1:XP_039151949.1,XP_032576569.1:XP_017026759.1,XP_023035448.1:XP_001993926.1,XP_017117390.1:XP_026850797.1,XP_039490447.1:XP_039151949.1,XP_017047019.1:XP_033163892.1,XP_016960631.1:XP_017026759.1,XP_039232820.1:XP_036674217.1,XP_016960631.1:XP_039151949.1,XP_016960631.1:XP_039490447.1,XP_022212139.2:XP_032576569.1,XP_020817295.1:XP_043651393.1,FBpp0089343:XP_026850797.1,XP_017047019.1:XP_017967526.1,XP_017091961.2:XP_026850797.1,XP_017001327.2:XP_017084471.2,XP_036674217.1:XP_039151949.1,XP_044314692.1:XP_017967526.1,XP_032294878.1:FBpp0089343,XP_016960631.1:XP_036674217.1,XP_022212139.2:XP_023171351.1,XP_023171351.1:XP_017967526.1,XP_017117390.1:XP_033163892.1,XP_017047019.1:XP_017117390.1,XP_033163892.1:XP_026850797.1,XP_044314692.1:XP_001993926.1,XP_044314692.1:XP_026850797.1,XP_017117390.1:XP_044314692.1,XP_023171351.1:XP_017026759.1,XP_022212139.2:XP_039232820.1,XP_022212139.2:XP_026850797.1,XP_022212139.2:XP_001993926.1,FBpp0089343:XP_032576569.1,XP_034488800.1:XP_039151949.1,XP_023035448.1:XP_034488800.1,XP_017117390.1:XP_023171351.1,XP_037729075.1:XP_039151949.1,XP_017117390.1:XP_032576569.1,XP_017026759.1:XP_026850797.1,XP_020817295.1:XP_026850797.1,XP_032294878.1:XP_043651393.1,XP_032294878.1:XP_030558720.1,FBpp0089343:XP_037729074.1,XP_017001327.2:XP_039490447.1,XP_032576569.1:XP_017967526.1,XP_017001327.2:XP_039151949.1,XP_017047019.1:XP_022212139.2,XP_023035448.1:XP_017967526.1,XP_023035448.1:FBpp0089343,XP_036674217.1:FBpp0089343,XP_036674217.1:XP_017091961.2,XP_043651393.1:XP_017001327.2,XP_030558720.1:XP_017001327.2,XP_032294878.1:XP_036674217.1,XP_017001327.2:XP_017091961.2,XP_032294878.1:XP_023035448.1,XP_043651393.1:XP_023035448.1,XP_030558720.1:XP_023035448.1,XP_017091961.2:XP_017026759.1,XP_036674217.1:XP_033163892.1,XP_043651393.1:XP_039151949.1,XP_030558720.1:XP_039151949.1,XP_016960631.1:XP_017084471.2,XP_020817295.1:XP_044314692.1,XP_032294878.1:XP_032576569.1,XP_037729074.1:XP_017091961.2,XP_044314692.1:XP_017001327.2,XP_032294878.1:XP_034488800.1,XP_023171351.1:XP_017091961.2,XP_043651393.1:XP_022212139.2,XP_022212139.2:XP_030558720.1,XP_002001423.2:XP_017001327.2,XP_032294878.1:XP_033163892.1,XP_017047019.1:FBpp0089343,XP_043651393.1:XP_017026759.1,XP_017047019.1:XP_017091961.2,FBpp0089343:XP_033163892.1,XP_034488800.1:XP_017084471.2,XP_036674217.1:XP_034137394.1,XP_020817295.1:XP_039232820.1,XP_039490447.1:XP_034137394.1,XP_043651393.1:XP_036674217.1,XP_030558720.1:XP_036674217.1,XP_016960631.1:XP_034137394.1,XP_043651393.1:XP_001993926.1,XP_030558720.1:XP_001993926.1,XP_043651393.1:XP_039232820.1,XP_030558720.1:XP_039232820.1,XP_017047019.1:XP_034488800.1,XP_017001327.2:XP_026850797.1,XP_039232820.1:FBpp0089343,XP_001993926.1:XP_017091961.2,XP_037729074.1:XP_026850797.1,XP_017047019.1:XP_037729074.1,FBpp0089343:XP_017084471.2,XP_020817295.1:XP_017117390.1,XP_017084471.2:XP_039151949.1,XP_043651393.1:XP_016960631.1,XP_030558720.1:XP_016960631.1,XP_039232820.1:XP_034137394.1,XP_023035448.1:XP_032576569.1,XP_017047019.1:XP_032576569.1,FBpp0089343:XP_023171351.1,XP_032576569.1:XP_039151949.1,FBpp0089343:XP_034488800.1,XP_002001423.2:XP_016960631.1,XP_037729074.1:XP_023171351.1,XP_043651393.1:XP_044314692.1,XP_030558720.1:XP_044314692.1,XP_032576569.1:XP_039490447.1,XP_043651393.1:XP_037729075.1,XP_017047019.1:XP_017084471.2,XP_020817295.1:XP_037729074.1,XP_036674217.1:XP_026850797.1,XP_022212139.2:XP_017084471.2,XP_043651393.1:XP_033163892.1,XP_030558720.1:XP_033163892.1,XP_017967526.1:XP_039151949.1,XP_017001327.2:XP_032576569.1,XP_016960631.1:XP_033163892.1,XP_044314692.1:XP_039490447.1,XP_017047019.1:XP_016960631.1,XP_039232820.1:XP_002001423.2,XP_002001423.2:XP_001993926.1,XP_033163892.1:XP_039151949.1,XP_034137394.1:XP_033163892.1,XP_017047019.1:XP_039490447.1,XP_043651393.1:XP_002001423.2,XP_030558720.1:XP_002001423.2,XP_043651393.1:XP_034488800.1,XP_030558720.1:XP_034488800.1,XP_017047019.1:XP_001993926.1,XP_039232820.1:XP_033163892.1,XP_016960631.1:FBpp0089343,XP_016960631.1:XP_017091961.2,XP_039490447.1:XP_017091961.2,XP_037729074.1:XP_032576569.1,XP_039232820.1:XP_037729075.1,FBpp0089343:XP_039490447.1,XP_017091961.2:XP_039151949.1,FBpp0089343:XP_039151949.1,XP_034488800.1:XP_032576569.1,XP_043651393.1:XP_034137394.1,XP_030558720.1:XP_034137394.1,XP_017091961.2:XP_017084471.2,XP_032294878.1:XP_017026759.1,XP_034488800.1:XP_033163892.1,XP_036674217.1:XP_017001327.2,XP_043651393.1:FBpp0089343,XP_044314692.1:XP_037729075.1,XP_043651393.1:XP_030558720.1,XP_039232820.1:XP_001993926.1,FBpp0089343:XP_017091961.2,XP_022212139.2:XP_044314692.1,XP_017047019.1:XP_044314692.1,XP_036674217.1:XP_023035448.1,XP_017047019.1:XP_043651393.1,XP_002001423.2:XP_039490447.1,XP_017047019.1:XP_030558720.1,XP_044314692.1:XP_033163892.1,XP_023171351.1:XP_001993926.1,XP_036674217.1:XP_039490447.1,XP_017117390.1:XP_017967526.1,XP_032294878.1:XP_017967526.1,XP_044314692.1:FBpp0089343,XP_032294878.1:XP_017091961.2,XP_039232820.1:XP_032576569.1,XP_034488800.1:XP_017967526.1,XP_020817295.1:XP_032576569.1,XP_002001423.2:XP_017091961.2,XP_017117390.1:XP_022212139.2,XP_034488800.1:XP_039490447.1,XP_023171351.1:XP_039490447.1,XP_032294878.1:XP_017117390.1,XP_022212139.2:XP_023035448.1,XP_023171351.1:XP_039151949.1,XP_017047019.1:XP_017001327.2,XP_022212139.2:XP_039151949.1,XP_023171351.1:XP_026850797.1,XP_039232820.1:XP_017967526.1,XP_023035448.1:XP_023171351.1,XP_022212139.2:XP_039490447.1,XP_017117390.1:XP_034488800.1,XP_016960631.1:XP_001993926.1,XP_017117390.1:XP_017026759.1,XP_034137394.1:XP_017084471.2,XP_039232820.1:XP_039490447.1,XP_039232820.1:XP_039151949.1,XP_022212139.2:XP_017967526.1,XP_039232820.1:XP_023035448.1,XP_017117390.1:XP_039232820.1,XP_036674217.1:XP_001993926.1,XP_002001423.2:XP_032576569.1,XP_039490447.1:XP_017967526.1,XP_037729074.1:XP_034137394.1,XP_017001327.2:XP_017026759.1,XP_017117390.1:XP_036674217.1,XP_017001327.2:XP_001993926.1,XP_039232820.1:XP_017001327.2,XP_032294878.1:XP_039490447.1,XP_032294878.1:XP_034137394.1,XP_030558720.1:XP_037729074.1,XP_020817295.1:XP_017084471.2,XP_017117390.1:XP_039151949.1,XP_039490447.1:XP_026850797.1,XP_044314692.1:XP_016960631.1,XP_017117390.1:XP_039490447.1,XP_017001327.2:XP_023171351.1,XP_016960631.1:XP_023171351.1,XP_017047019.1:XP_036674217.1,XP_032294878.1:XP_039232820.1,XP_020817295.1:XP_002001423.2,XP_044314692.1:XP_023035448.1,XP_032576569.1:XP_017091961.2,XP_017117390.1:XP_002001423.2,XP_036674217.1:XP_032576569.1,XP_036674217.1:XP_023171351.1,XP_032294878.1:XP_023171351.1,XP_020817295.1:XP_033163892.1,XP_017026759.1:XP_033163892.1,XP_032294878.1:XP_044314692.1,XP_016960631.1:XP_017001327.2,XP_002001423.2:XP_017967526.1,XP_032294878.1:XP_017047019.1
0023	3024	4clique	XP_015020368.1:XP_030238827.1,XP_037708877.1:FBpp0089059,XP_016963534.1:XP_015024529.1,FBpp0089059:XP_020807932.1,XP_016963534.1:XP_044251196.1,XP_037708877.1:XP_030564885.1,XP_032595396.1:XP_015020368.1,XP_039496065.1:XP_016935834.1,XP_015036523.1:XP_017115604.1,XP_030238827.1:XP_015036523.1,XP_026834849.1:XP_044251196.1,XP_041452246.1:XP_033169181.1,XP_014761488.1:XP_039496065.1,XP_044251196.1:XP_016024792.1,FBpp0089059:XP_030238827.1,XP_032583426.1:XP_016024792.1,XP_026834849.1:XP_016935834.1,XP_026834849.1:XP_015020368.1,XP_034128599.1:XP_032583426.1,XP_016987827.1:XP_023165482.2,XP_015020368.1:XP_016024792.1,XP_015024529.1:XP_015036523.1,XP_034128599.1:XP_017025681.1,XP_014761488.1:XP_016024792.1,XP_017025681.1:XP_017047276.2,XP_034128599.1:XP_034669222.1,XP_016987827.1:XP_039496065.1,XP_037708877.1:XP_023165482.2,XP_023165482.2:XP_020807932.1,XP_034669222.1:XP_016935834.1,XP_016963534.1:XP_026834849.1,XP_034669222.1:XP_014761488.1,XP_041452246.1:XP_017115604.1,XP_017025681.1:XP_015020368.1,XP_033169181.1:XP_015020368.1,XP_023165482.2:XP_030238827.1,XP_041452246.1:XP_032595396.1,XP_032583426.1:XP_017025681.1,XP_032595396.1:XP_034669222.1,XP_017025681.1:XP_023165482.2,XP_041452246.1:XP_015053680.1,XP_023165482.2:XP_016935834.1,XP_015024529.1:XP_017025681.1,XP_037708877.1:XP_034128599.1,XP_034128599.1:XP_020807932.1,XP_023165482.2:XP_017047276.2,XP_044251196.1:XP_017115604.1,FBpp0089059:XP_016024792.1,XP_032583426.1:FBpp0089059,XP_016024792.1:XP_017047276.2,XP_032595396.1:XP_039496065.1,XP_030238827.1:XP_016024792.1,XP_016987827.1:XP_015020368.1,XP_034128599.1:XP_030238827.1,XP_016963534.1:XP_015036523.1,XP_015036523.1:XP_044251196.1,XP_032595396.1:XP_015036523.1,XP_016935834.1:XP_017115604.1,XP_017108731.1:XP_039496065.1,XP_033169181.1:XP_044251196.1,XP_041452246.1:XP_026834849.1,XP_015020368.1:XP_044251196.1,XP_034128599.1:XP_015053680.1,XP_017108731.1:XP_030238827.1,XP_015024529.1:XP_026834849.1,XP_016963534.1:XP_016987827.1,XP_032595396.1:XP_017115604.1,XP_015024529.1:XP_032583426.1,XP_015020368.1:XP_015036523.1,XP_033169181.1:XP_015053680.1,XP_017108731.1:XP_016987827.1,XP_015024529.1:XP_016024792.1,XP_015053680.1:XP_014761488.1,XP_014761488.1:XP_015036523.1,XP_041452246.1:XP_017047276.2,XP_017025681.1:XP_016935834.1,XP_034128599.1:XP_017115604.1,XP_030564885.1:XP_032595396.1,XP_037708877.1:XP_016963534.1,XP_016963534.1:XP_020807932.1,XP_032583426.1:XP_023165482.2,XP_032595396.1:FBpp0089059,XP_032595396.1:XP_015053680.1,XP_015024529.1:XP_034669222.1,XP_041452246.1:XP_034669222.1,XP_017108731.1:XP_032595396.1,XP_041452246.1:XP_017025681.1,XP_037708877.1:XP_015020368.1,XP_015020368.1:XP_020807932.1,XP_016987827.1:XP_015053680.1,XP_023165482.2:XP_044251196.1,XP_026834849.1:XP_015053680.1,XP_044251196.1:XP_039496065.1,XP_026834849.1:XP_014761488.1,XP_015053680.1:XP_039496065.1,FBpp0089059:XP_015036523.1,XP_034128599.1:XP_033169181.1,XP_015036523.1:XP_017047276.2,XP_016963534.1:XP_032583426.1,XP_033169181.1:XP_017047276.2,XP_016963534.1:XP_016024792.1,XP_015024529.1:XP_030238827.1,XP_034128599.1:XP_017047276.2,XP_033169181.1:XP_034669222.1,XP_015020368.1:XP_034669222.1,XP_032595396.1:XP_016024792.1,XP_030238827.1:XP_039496065.1,XP_037708877.1:XP_026834849.1,XP_026834849.1:XP_020807932.1,XP_015053680.1:XP_034669222.1,FBpp0089059:XP_044251196.1,XP_032595396.1:XP_017047276.2,XP_015020368.1:XP_014761488.1,XP_041452246.1:XP_015024529.1,XP_015024529.1:XP_015053680.1,XP_032583426.1:XP_016935834.1,XP_017108731.1:XP_041452246.1,XP_032583426.1:XP_015020368.1,XP_034128599.1:XP_026834849.1,XP_015053680.1:XP_017047276.2,XP_015020368.1:XP_023165482.2,XP_016987827.1:XP_017115604.1,XP_032583426.1:XP_014761488.1,XP_033169181.1:XP_023165482.2,XP_016987827.1:XP_017047276.2,XP_032595396.1:XP_017025681.1,XP_015053680.1:XP_017115604.1,XP_026834849.1:XP_017047276.2,XP_015024529.1:XP_033169181.1,XP_032595396.1:XP_016935834.1,XP_023165482.2:XP_015036523.1,XP_023165482.2:XP_034669222.1,XP_016963534.1:XP_014761488.1,XP_017108731.1:XP_016935834.1,XP_026834849.1:XP_034669222.1,XP_016963534.1:XP_016935834.1,XP_037708877.1:XP_015036523.1,XP_015036523.1:XP_020807932.1,XP_015024529.1:XP_039496065.1,XP_032583426.1:XP_017115604.1,XP_016987827.1:XP_017025681.1,XP_023165482.2:XP_017115604.1,XP_039496065.1:XP_017047276.2,XP_034669222.1:XP_039496065.1,XP_016987827.1:XP_030238827.1,XP_034128599.1:XP_015020368.1,XP_016963534.1:XP_039496065.1,XP_044251196.1:XP_016935834.1,XP_017025681.1:XP_044251196.1,XP_033169181.1:FBpp0089059,XP_034128599.1:XP_015036523.1,XP_032595396.1:XP_030238827.1,XP_039496065.1:XP_016024792.1,XP_032583426.1:XP_039496065.1,XP_034128599.1:XP_044251196.1,XP_037708877.1:XP_044251196.1,XP_044251196.1:XP_020807932.1,XP_017108731.1:FBpp0089059,XP_026834849.1:XP_016024792.1,XP_030238827.1:XP_014761488.1,XP_017108731.1:XP_015024529.1,XP_016987827.1:XP_016024792.1,XP_015024529.1:XP_015020368.1,XP_015053680.1:XP_016024792.1,XP_032583426.1:XP_015053680.1,XP_030564885.1:XP_015020368.1,XP_041452246.1:XP_016935834.1,XP_015053680.1:XP_023165482.2,XP_016987827.1:XP_044251196.1,XP_034128599.1:XP_041452246.1,XP_017108731.1:XP_015020368.1,FBpp0089059:XP_017115604.1,XP_041452246.1:XP_039496065.1,XP_023165482.2:XP_016024792.1,XP_033169181.1:XP_016024792.1,XP_026834849.1:XP_023165482.2,XP_037708877.1:XP_016024792.1,XP_020807932.1:XP_016024792.1,XP_016963534.1:XP_023165482.2,XP_014761488.1:XP_017047276.2,XP_016935834.1:XP_017047276.2,XP_032595396.1:XP_026834849.1,XP_017025681.1:XP_034669222.1,XP_032583426.1:XP_032595396.1,XP_015020368.1:XP_016935834.1,XP_017108731.1:XP_034669222.1,XP_016963534.1:XP_034669222.1,XP_034128599.1:XP_016024792.1,XP_015036523.1:XP_039496065.1,XP_037708877.1:XP_017047276.2,XP_020807932.1:XP_017047276.2,FBpp0089059:XP_015053680.1,XP_034669222.1:XP_016024792.1,XP_026834849.1:FBpp0089059,XP_032583426.1:XP_034669222.1,XP_016963534.1:XP_034128599.1,XP_015020368.1:XP_039496065.1,XP_016987827.1:FBpp0089059,XP_037708877.1:XP_033169181.1,XP_033169181.1:XP_020807932.1,XP_017108731.1:XP_014761488.1,XP_037708877.1:XP_017025681.1,XP_017025681.1:XP_020807932.1,XP_026834849.1:XP_015036523.1,XP_016987827.1:XP_015036523.1,XP_015053680.1:XP_015036523.1,XP_017108731.1:XP_015036523.1,XP_016987827.1:XP_033169181.1,XP_017025681.1:XP_017115604.1,XP_030564885.1:XP_015036523.1,XP_037708877.1:XP_030238827.1,XP_030238827.1:XP_020807932.1,XP_026834849.1:XP_039496065.1,XP_032595396.1:XP_016987827.1,FBpp0089059:XP_017025681.1,XP_014761488.1:XP_044251196.1,XP_033169181.1:XP_015036523.1,XP_034128599.1:FBpp0089059,XP_041452246.1:XP_023165482.2,XP_015053680.1:XP_016935834.1,XP_015024529.1:XP_023165482.2,FBpp0089059:XP_017047276.2,XP_032595396.1:XP_044251196.1,XP_016963534.1:XP_017108731.1,XP_015024529.1:XP_017047276.2,XP_030238827.1:XP_016935834.1,XP_015053680.1:XP_044251196.1,XP_037708877.1:XP_032595396.1,XP_032595396.1:XP_020807932.1,XP_017108731.1:XP_044251196.1,XP_016963534.1:XP_032595396.1,FBpp0089059:XP_034669222.1,XP_041452246.1:XP_014761488.1,XP_016963534.1:XP_015020368.1,XP_030238827.1:XP_017047276.2,XP_034128599.1:XP_023165482.2,XP_034669222.1:XP_015036523.1,XP_026834849.1:XP_033169181.1,XP_041452246.1:XP_015036523.1,XP_037708877.1:XP_032583426.1,XP_032583426.1:XP_020807932.1,XP_041452246.1:XP_016987827.1,XP_017108731.1:XP_016024792.1,XP_015024529.1:XP_016987827.1,XP_017108731.1:XP_026834849.1,XP_039496065.1:XP_017115604.1,XP_030564885.1:XP_016024792.1,XP_032583426.1:XP_030238827.1,XP_034669222.1:XP_044251196.1,XP_016963534.1:XP_041452246.1,XP_026834849.1:XP_017115604.1,XP_032595396.1:XP_033169181.1,XP_015024529.1:XP_014761488.1,XP_030564885.1:XP_016935834.1,XP_037708877.1:XP_016935834.1,XP_016935834.1:XP_020807932.1,FBpp0089059:XP_023165482.2,XP_034128599.1:XP_015024529.1,XP_017108731.1:XP_033169181.1,XP_017108731.1:XP_017025681.1,XP_037708877.1:XP_014761488.1,XP_014761488.1:XP_020807932.1,XP_016987827.1:XP_034669222.1,XP_016987827.1:XP_014761488.1,XP_015020368.1:XP_017115604.1,XP_033169181.1:XP_017115604.1,XP_014761488.1:XP_017115604.1,XP_026834849.1:XP_030238827.1,XP_037708877.1:XP_017115604.1,XP_020807932.1:XP_017115604.1,FBpp0089059:XP_016935834.1,FBpp0089059:XP_015020368.1,XP_015020368.1:XP_015053680.1,XP_041452246.1:XP_016024792.1,XP_037708877.1:XP_016987827.1,XP_016987827.1:XP_020807932.1,XP_023165482.2:XP_039496065.1,XP_037708877.1:XP_020807932.1,XP_033169181.1:XP_017025681.1,XP_016987827.1:XP_026834849.1,XP_037708877.1:XP_015053680.1,XP_015053680.1:XP_020807932.1,XP_014761488.1:XP_016935834.1,XP_034128599.1:XP_016987827.1,XP_017025681.1:XP_030238827.1,XP_016963534.1:FBpp0089059,XP_037708877.1:XP_015024529.1,XP_015024529.1:XP_020807932.1,XP_033169181.1:XP_030238827.1,XP_034669222.1:XP_017047276.2,XP_033169181.1:XP_039496065.1,XP_034669222.1:XP_030238827.1,XP_017025681.1:XP_039496065.1,XP_034669222.1:XP_017115604.1,XP_032583426.1:XP_044251196.1,XP_017047276.2:XP_017115604.1,XP_034128599.1:XP_039496065.1,XP_030238827.1:XP_017115604.1,FBpp0089059:XP_039496065.1,XP_026834849.1:XP_017025681.1,XP_016935834.1:XP_016024792.1,XP_034128599.1:XP_014761488.1,XP_017025681.1:XP_016024792.1,XP_032583426.1:XP_026834849.1,XP_034128599.1:XP_016935834.1,XP_032583426.1:XP_016987827.1,XP_017108731.1:XP_023165482.2,XP_015020368.1:XP_017047276.2,XP_017108731.1:XP_032583426.1,XP_015024529.1:XP_017115604.1,XP_032595396.1:XP_023165482.2,XP_041452246.1:XP_030238827.1,XP_041452246.1:FBpp0089059,XP_037708877.1:XP_034669222.1,XP_016024792.1:XP_017115604.1,XP_034669222.1:XP_020807932.1,XP_015024529.1:XP_044251196.1,XP_041452246.1:XP_044251196.1,XP_015024529.1:FBpp0089059,XP_044251196.1:XP_017047276.2,XP_023165482.2:XP_014761488.1,XP_032583426.1:XP_033169181.1,XP_016963534.1:XP_017047276.2,XP_017108731.1:XP_017047276.2,XP_037708877.1:XP_041452246.1,XP_041452246.1:XP_020807932.1,XP_032583426.1:XP_015036523.1,XP_015053680.1:XP_030238827.1,XP_016024792.1:XP_015036523.1,XP_034128599.1:XP_017108731.1,XP_015024529.1:XP_016935834.1,XP_032595396.1:XP_014761488.1,XP_041452246.1:XP_015020368.1,XP_030238827.1:XP_044251196.1,XP_034128599.1:XP_032595396.1,XP_016963534.1:XP_017025681.1,XP_032583426.1:XP_017047276.2,XP_016963534.1:XP_033169181.1,XP_016987827.1:XP_016935834.1,XP_037708877.1:XP_039496065.1,XP_039496065.1:XP_020807932.1,FBpp0089059:XP_014761488.1,XP_016963534.1:XP_017115604.1,XP_016963534.1:XP_030238827.1,XP_017108731.1:XP_017115604.1,XP_017025681.1:XP_015053680.1,XP_016935834.1:XP_015036523.1,XP_017025681.1:XP_015036523.1,XP_041452246.1:XP_032583426.1,XP_015024529.1:XP_032595396.1,XP_033169181.1:XP_016935834.1,XP_016963534.1:XP_015053680.1,XP_037708877.1:XP_017108731.1,XP_017108731.1:XP_020807932.1,XP_017025681.1:XP_014761488.1,XP_033169181.1:XP_014761488.1,XP_017108731.1:XP_015053680.1
046D	3025	4clique	XP_016948702.1:XP_001979696.1,XP_017113574.1:XP_002102999.2,XP_016972782.2:XP_037728888.1,XP_002053578.1:XP_002138060.3,XP_023173608.2:XP_022210003.2,XP_001998286.2:XP_002096136.2,XP_016941657.2:XP_043654993.1,XP_039495090.1:XP_016972782.2,XP_033161980.1:XP_022210003.2,XP_001954398.1:FBpp0082968,XP_016941657.2:XP_022210003.2,XP_017039753.1:XP_002053578.1,XP_017113574.1:XP_034130151.1,XP_002102999.2:XP_017101789.2,XP_016948702.1:XP_002019795.1,XP_016941657.2:XP_033161980.1,FBpp0082968:XP_017101789.2,XP_001954398.1:XP_002138060.3,XP_016972782.2:XP_017067228.2,XP_016941657.2:XP_002138060.3,XP_039495090.1:XP_017101789.2,XP_034660863.1:XP_023173608.2,XP_043654993.1:FBpp0082968,XP_033161980.1:XP_023173608.2,XP_017113574.1:XP_017101789.2,XP_037728888.1:XP_001954398.1,XP_043654993.1:XP_030243834.1,XP_001998286.2:XP_030243834.1,XP_002041016.1:XP_017101789.2,XP_034660863.1:XP_033161980.1,XP_030243834.1:XP_017101789.2,XP_002096136.2:XP_022210003.2,XP_001954398.1:XP_002019795.1,XP_017113574.1:XP_016992579.2,XP_016941657.2:XP_034486033.1,XP_043654993.1:XP_016992579.2,XP_016972782.2:XP_034130151.1,XP_033161980.1:XP_002041016.1,XP_017067228.2:XP_030243834.1,XP_017113574.1:XP_002041016.1,XP_017101789.2:XP_023173608.2,XP_001979696.1:XP_017039753.1,XP_016941657.2:XP_016992579.2,XP_030565275.1:XP_043654993.1,XP_016972782.2:XP_043654993.1,XP_016948702.1:FBpp0082968,XP_034660863.1:XP_017113574.1,XP_039495090.1:XP_016941657.2,XP_034660863.1:XP_002053578.1,XP_039495090.1:XP_033161980.1,XP_033161980.1:XP_016992579.2,XP_017113574.1:XP_017067228.2,XP_039495090.1:XP_017067228.2,XP_002070033.2:XP_017039753.1,XP_016972782.2:XP_017101789.2,XP_016941657.2:XP_002041016.1,XP_043654993.1:XP_002019795.1,XP_039495090.1:XP_023173608.2,XP_034486033.1:XP_017039753.1,XP_039495090.1:XP_030243834.1,XP_034130151.1:XP_023173608.2,XP_030565275.1:XP_017067228.2,XP_016948702.1:XP_016972782.2,XP_002102999.2:XP_002070033.2,XP_017039753.1:XP_002138060.3,XP_039495090.1:FBpp0082968,FBpp0082968:XP_022210003.2,XP_016941657.2:XP_034130151.1,FBpp0082968:XP_002070033.2,XP_017067228.2:XP_022210003.2,XP_016948702.1:XP_016992579.2,XP_039495090.1:XP_001979696.1,XP_034660863.1:XP_002041016.1,XP_001998286.2:XP_001954398.1,XP_001954398.1:XP_017101789.2,XP_039495090.1:XP_002041016.1,FBpp0082968:XP_002138060.3,XP_034130151.1:XP_002053578.1,XP_002070033.2:XP_016992579.2,XP_030565274.1:XP_001979696.1,XP_017067228.2:FBpp0082968,XP_034660863.1:XP_037728888.1,XP_034130151.1:XP_017039753.1,FBpp0082968:XP_017039753.1,XP_043654993.1:XP_023173608.2,XP_034660863.1:FBpp0082968,XP_039495090.1:XP_002019795.1,XP_034130151.1:XP_017101789.2,XP_002102999.2:XP_017067228.2,XP_002070033.2:XP_017101789.2,XP_034660863.1:XP_030565275.1,XP_002096136.2:XP_002138060.3,XP_043654993.1:XP_017067228.2,XP_022210003.2:XP_002138060.3,XP_002102999.2:XP_037728888.1,XP_034660863.1:XP_002102999.2,XP_002070033.2:XP_002138060.3,XP_002041016.1:XP_002019795.1,FBpp0082968:XP_016992579.2,XP_016948702.1:XP_016941657.2,XP_033161980.1:XP_001954398.1,XP_002019795.1:XP_002070033.2,XP_030565275.1:XP_002138060.3,XP_034130151.1:XP_002070033.2,XP_002102999.2:XP_043654993.1,XP_001979696.1:XP_043654993.1,XP_016941657.2:XP_037728888.1,XP_016948702.1:XP_002138060.3,XP_002102999.2:XP_016992579.2,XP_030565275.1:XP_022210003.2,XP_016941657.2:XP_001979696.1,XP_002019795.1:XP_017101789.2,XP_017113574.1:XP_034486033.1,XP_002102999.2:XP_030243834.1,XP_002070033.2:XP_022210003.2,XP_039495090.1:XP_017039753.1,XP_016948702.1:XP_001954398.1,XP_033161980.1:XP_037728888.1,XP_016948702.1:XP_002096136.2,XP_002019795.1:XP_002053578.1,XP_034660863.1:XP_016941657.2,XP_017113574.1:XP_001954398.1,XP_002019795.1:XP_016992579.2,XP_033161980.1:XP_002070033.2,XP_037728888.1:XP_017101789.2,XP_039495090.1:XP_001998286.2,XP_001954398.1:XP_002041016.1,XP_016972782.2:XP_002019795.1,XP_037728888.1:XP_002138060.3,XP_002102999.2:XP_034130151.1,XP_001954398.1:XP_034130151.1,XP_001979696.1:XP_017101789.2,XP_001998286.2:XP_017101789.2,XP_037728888.1:XP_002070033.2,XP_034660863.1:XP_017101789.2,XP_017101789.2:XP_017039753.1,XP_016948702.1:XP_043654993.1,XP_043654993.1:XP_017039753.1,XP_002096136.2:XP_017101789.2,XP_030565274.1:XP_039495090.1,XP_039495090.1:XP_030565275.1,XP_017067228.2:XP_017101789.2,XP_016972782.2:XP_016992579.2,XP_002096136.2:FBpp0082968,XP_017113574.1:XP_033161980.1,XP_039495090.1:XP_037728888.1,XP_017113574.1:XP_002019795.1,XP_001954398.1:XP_016992579.2,XP_017113574.1:XP_022210003.2,XP_039495090.1:XP_002096136.2,XP_030565275.1:XP_002041016.1,XP_002053578.1:XP_022210003.2,XP_033161980.1:XP_034130151.1,XP_017067228.2:XP_002053578.1,XP_033161980.1:FBpp0082968,XP_016972782.2:XP_002041016.1,XP_017113574.1:XP_002096136.2,XP_034660863.1:XP_016972782.2,XP_001979696.1:XP_017067228.2,XP_002102999.2:XP_001954398.1,XP_002041016.1:XP_002096136.2,XP_002102999.2:XP_033161980.1,XP_034486033.1:XP_001954398.1,XP_030243834.1:XP_002053578.1,XP_001979696.1:FBpp0082968,XP_017101789.2:XP_022210003.2,XP_037728888.1:XP_017067228.2,XP_016941657.2:XP_002096136.2,XP_002019795.1:XP_034130151.1,XP_001954398.1:XP_017039753.1,XP_034660863.1:XP_001954398.1,XP_002102999.2:XP_001979696.1,XP_017113574.1:XP_016948702.1,XP_015027153.1:XP_001979696.1,XP_002096136.2:XP_023173608.2,XP_001954398.1:XP_023173608.2,XP_033161980.1:XP_030243834.1,XP_039495090.1:XP_043654993.1,XP_030565274.1:XP_033161980.1,XP_001954398.1:XP_030243834.1,XP_034486033.1:XP_002053578.1,XP_016972782.2:XP_022210003.2,XP_017113574.1:XP_030565275.1,XP_002041016.1:XP_022210003.2,XP_043654993.1:XP_002070033.2,XP_034130151.1:XP_016992579.2,XP_039495090.1:XP_034130151.1,XP_043654993.1:XP_002041016.1,XP_034486033.1:XP_017101789.2,XP_037728888.1:XP_017039753.1,XP_023173608.2:XP_002138060.3,XP_002041016.1:XP_034130151.1,XP_002102999.2:XP_002019795.1,XP_001979696.1:XP_002019795.1,XP_017101789.2:XP_016992579.2,XP_002041016.1:XP_017067228.2,XP_034660863.1:XP_002138060.3,XP_034660863.1:XP_002019795.1,XP_037728888.1:XP_002019795.1,XP_043654993.1:XP_017101789.2,XP_016972782.2:XP_002138060.3,XP_030565275.1:XP_023173608.2,XP_016948702.1:XP_037728888.1,XP_016948702.1:XP_033161980.1,XP_034660863.1:XP_016948702.1,XP_017113574.1:FBpp0082968,XP_017067228.2:XP_002070033.2,XP_034130151.1:XP_017067228.2,XP_034130151.1:FBpp0082968,XP_001954398.1:XP_002096136.2,XP_030565275.1:XP_016972782.2,XP_016992579.2:XP_002138060.3,XP_001979696.1:XP_016992579.2,XP_002019795.1:XP_023173608.2,XP_016972782.2:XP_002070033.2,XP_033161980.1:XP_017101789.2,XP_033161980.1:XP_043654993.1,XP_043654993.1:XP_034130151.1,XP_001979696.1:XP_037728888.1,XP_002102999.2:FBpp0082968,XP_039495090.1:XP_002070033.2,XP_017101789.2:XP_002138060.3,XP_017113574.1:XP_017039753.1,XP_030243834.1:XP_023173608.2,XP_001979696.1:XP_002041016.1,XP_034660863.1:XP_016992579.2,XP_034130151.1:XP_022210003.2,XP_034660863.1:XP_039495090.1,XP_017113574.1:XP_016941657.2,XP_001998286.2:XP_034486033.1,XP_034660863.1:XP_002070033.2,XP_016948702.1:XP_022210003.2,XP_017067228.2:XP_016992579.2,XP_002041016.1:XP_002070033.2,XP_043654993.1:XP_022210003.2,XP_034660863.1:XP_034486033.1,XP_017067228.2:XP_002138060.3,XP_002102999.2:XP_002096136.2,XP_001998286.2:XP_002053578.1,XP_002102999.2:XP_017039753.1,XP_034130151.1:XP_002138060.3,XP_030565275.1:XP_002096136.2,XP_016972782.2:XP_001954398.1,XP_016948702.1:XP_002041016.1,XP_001998286.2:XP_001979696.1,XP_033161980.1:XP_017067228.2,XP_002102999.2:XP_016972782.2,XP_016948702.1:XP_002070033.2,XP_002041016.1:XP_002138060.3,XP_016948702.1:XP_034130151.1,XP_030565274.1:XP_002102999.2,XP_030565274.1:XP_015027153.1,XP_016941657.2:XP_002070033.2,XP_016948702.1:XP_039495090.1,XP_002019795.1:XP_002096136.2,XP_017113574.1:XP_039495090.1,XP_037728888.1:FBpp0082968,XP_037728888.1:XP_034130151.1,XP_039495090.1:XP_002138060.3,XP_030565275.1:XP_034130151.1,XP_016941657.2:XP_016972782.2,XP_034660863.1:XP_043654993.1,XP_017113574.1:XP_016972782.2,XP_043654993.1:XP_037728888.1,XP_002096136.2:XP_030243834.1,XP_001979696.1:XP_034130151.1,XP_016948702.1:XP_017101789.2,XP_034660863.1:XP_022210003.2,XP_030565275.1:XP_030243834.1,XP_002041016.1:FBpp0082968,XP_030565275.1:XP_017039753.1,XP_016972782.2:XP_033161980.1,XP_001979696.1:XP_002096136.2,XP_001979696.1:XP_022210003.2,XP_002019795.1:XP_002138060.3,XP_030565274.1:XP_002096136.2,XP_030565275.1:XP_001954398.1,XP_016972782.2:XP_002096136.2,XP_002019795.1:XP_017039753.1,XP_016941657.2:XP_001954398.1,XP_034660863.1:XP_002096136.2,XP_002096136.2:XP_017039753.1,XP_002102999.2:XP_002041016.1,XP_001979696.1:XP_002138060.3,XP_016948702.1:XP_017039753.1,XP_039495090.1:XP_016992579.2,XP_030565275.1:XP_034486033.1,XP_002102999.2:XP_002138060.3,XP_002096136.2:XP_017067228.2,XP_001954398.1:XP_022210003.2,XP_017113574.1:XP_043654993.1,XP_002102999.2:XP_039495090.1,XP_015027153.1:XP_039495090.1,XP_002041016.1:XP_016992579.2,XP_001979696.1:XP_002070033.2,XP_034660863.1:XP_001979696.1,XP_017039753.1:XP_022210003.2,XP_001979696.1:XP_016972782.2,XP_037728888.1:XP_016992579.2,XP_001954398.1:XP_002053578.1,XP_001979696.1:XP_023173608.2,XP_034486033.1:XP_030243834.1,XP_016941657.2:XP_017039753.1,XP_001979696.1:XP_001954398.1,XP_002053578.1:XP_023173608.2,XP_016941657.2:XP_017101789.2,XP_037728888.1:XP_002041016.1,XP_001954398.1:XP_043654993.1,XP_030565275.1:XP_002019795.1,XP_017039753.1:XP_023173608.2,XP_034130151.1:XP_002096136.2,XP_001979696.1:XP_030243834.1,XP_002096136.2:XP_002070033.2,XP_034486033.1:XP_023173608.2,XP_017067228.2:XP_017039753.1,XP_034660863.1:XP_017067228.2,XP_016941657.2:XP_002019795.1,XP_034660863.1:XP_017039753.1,XP_002019795.1:XP_022210003.2,XP_002019795.1:XP_017067228.2,XP_017113574.1:XP_002138060.3,XP_002041016.1:XP_017039753.1,XP_017113574.1:XP_001979696.1,XP_016948702.1:XP_002102999.2,XP_016972782.2:FBpp0082968,XP_030565275.1:XP_002053578.1,XP_001979696.1:XP_033161980.1,XP_017113574.1:XP_037728888.1,XP_037728888.1:XP_022210003.2,XP_001998286.2:XP_023173608.2,XP_030565274.1:XP_043654993.1,XP_017039753.1:XP_016992579.2,XP_002019795.1:FBpp0082968,XP_017113574.1:XP_002070033.2,XP_039495090.1:XP_001954398.1,XP_002096136.2:XP_016992579.2,XP_016948702.1:XP_017067228.2,XP_016992579.2:XP_022210003.2,XP_034660863.1:XP_034130151.1,XP_039495090.1:XP_022210003.2,XP_001998286.2:XP_030565275.1,XP_030565275.1:XP_033161980.1,XP_002102999.2:XP_022210003.2,XP_016972782.2:XP_017039753.1,XP_043654993.1:XP_002096136.2,XP_033161980.1:XP_002138060.3,XP_002102999.2:XP_016941657.2,XP_033161980.1:XP_002019795.1,XP_001954398.1:XP_002070033.2,XP_016941657.2:XP_017067228.2,XP_033161980.1:XP_002096136.2,XP_037728888.1:XP_002096136.2,XP_016941657.2:FBpp0082968,XP_030565274.1:XP_002041016.1,XP_033161980.1:XP_017039753.1,XP_001954398.1:XP_017067228.2,XP_043654993.1:XP_002138060.3
057B	3026	4clique	XP_001960813.2:XP_037717239.1,XP_001976319.1:XP_017054068.1,XP_017078281.2:XP_016946910.2,XP_034653303.1:XP_033152366.1,XP_022221616.2:XP_026842814.1,XP_023033719.1:XP_017090897.2,XP_016946910.2:XP_044313322.1,XP_016946910.2:XP_026842814.1,XP_033152366.1:XP_026842814.1,XP_001976319.1:XP_032570819.1,XP_030557916.1:XP_016998745.2,XP_002092528.1:XP_033152366.1,XP_002092528.1:XP_039482933.1,XP_033152366.1:XP_016029160.1,XP_022221616.2:XP_034653302.1,XP_034132031.1:XP_026842814.1,XP_020818226.1:XP_017958717.1,XP_022221616.2:XP_017958717.1,XP_001976319.1:XP_034653303.1,XP_022221616.2:XP_034132105.1,XP_026842814.1:XP_017054068.1,XP_017958715.1:XP_044313322.1,XP_002092528.1:XP_022221616.2,XP_034132031.1:XP_016029160.1,XP_001976319.1:XP_022221616.2,XP_026842814.1:XP_001361125.3,XP_015019194.2:XP_001986288.1,XP_044313322.1:XP_001361125.3,XP_033152366.1:XP_034132105.1,XP_017078281.2:XP_017132086.1,XP_002092528.1:XP_016946910.2,XP_001960813.2:XP_023033719.1,XP_016929597.2:XP_026842814.1,XP_044313322.1:XP_043645624.1,XP_020818226.1:XP_023033719.1,XP_033152366.1:FBpp0071853,XP_017958715.1:XP_033152366.1,XP_032570819.1:XP_026842814.1,XP_030557916.1:XP_017078281.2,XP_034653303.1:XP_016029160.1,XP_044313322.1:XP_017132086.1,XP_023165181.2:XP_034132105.1,XP_023033719.1:XP_017132086.1,XP_001960813.2:XP_023165181.2,XP_002092528.1:XP_030557916.1,XP_023165181.2:XP_017958717.1,XP_023165181.2:XP_034653302.1,XP_002092528.1:XP_002050585.1,XP_015019194.2:XP_017090897.2,XP_002050585.1:XP_017078281.2,XP_002092528.1:XP_017038473.2,XP_002092528.1:XP_001361125.3,XP_017078281.2:XP_017958717.1,XP_039482933.1:FBpp0071853,XP_001361125.3:XP_043645624.1,XP_022221616.2:XP_002061312.3,XP_001986288.1:XP_017054068.1,XP_001986288.1:XP_043645624.1,XP_037717239.1:XP_034132105.1,XP_020818226.1:XP_037717239.1,XP_039482933.1:XP_020818226.1,XP_017078281.2:FBpp0071853,XP_002092528.1:XP_032570819.1,XP_001976319.1:XP_001986288.1,XP_002092528.1:XP_017132086.1,XP_017078281.2:XP_017090897.2,XP_023033719.1:XP_016998745.2,XP_034132031.1:XP_016929597.2,XP_033152366.1:XP_044313322.1,XP_017958715.1:XP_017090897.2,XP_001986288.1:XP_032570819.1,XP_023033719.1:XP_016946910.2,XP_033152366.1:XP_023033719.1,XP_017958715.1:XP_016998745.2,XP_030557916.1:XP_034653303.1,XP_002050585.1:XP_001986288.1,XP_023165181.2:XP_017090897.2,XP_022221616.2:XP_032570819.1,XP_001986288.1:XP_017038473.2,XP_016946910.2:XP_001361125.3,XP_002050585.1:XP_017090897.2,XP_015019194.2:XP_017078281.2,XP_044313322.1:XP_017054068.1,XP_023033719.1:XP_017054068.1,XP_001976319.1:XP_002092528.1,XP_001976319.1:XP_017038473.2,XP_001960813.2:XP_017038473.2,XP_015019194.2:XP_001361125.3,XP_016946910.2:XP_032570819.1,XP_022221616.2:XP_001361125.3,XP_002092528.1:XP_017078281.2,XP_001976319.1:XP_017958717.1,XP_017038473.2:XP_017090897.2,XP_001976319.1:XP_026842814.1,XP_020818226.1:XP_033152366.1,XP_030557916.1:XP_001986288.1,XP_037717239.1:XP_002061312.3,XP_016929597.2:XP_034478859.1,XP_002092528.1:FBpp0071853,XP_023165181.2:XP_001986288.1,XP_020818226.1:XP_026842814.1,XP_002050585.1:XP_030557916.1,XP_030557916.1:XP_017054068.1,XP_002050585.1:XP_044313322.1,XP_034132031.1:XP_022221616.2,XP_001986288.1:XP_016946910.2,XP_017078281.2:XP_016029160.1,XP_016029160.1:XP_043645624.1,XP_023165181.2:XP_016929597.2,XP_034653302.1:FBpp0071853,XP_030557916.1:XP_017038473.2,XP_001986288.1:XP_034478859.1,XP_017958715.1:XP_001960813.2,XP_044313322.1:XP_017038473.2,XP_001960813.2:XP_016946910.2,XP_001976319.1:XP_016998745.2,XP_020818226.1:FBpp0071853,XP_002092528.1:XP_023033719.1,XP_017078281.2:XP_026842814.1,XP_034478859.1:XP_017958717.1,XP_017132086.1:XP_001361125.3,XP_017078281.2:XP_044313322.1,XP_017078281.2:XP_043645624.1,XP_015019194.2:XP_022221616.2,XP_034478859.1:XP_034653302.1,XP_017090897.2:XP_016998745.2,XP_016929597.2:XP_034132105.1,XP_017078281.2:XP_001361125.3,XP_016929597.2:XP_017038473.2,XP_001976319.1:XP_043645624.1,XP_034478857.1:XP_023165181.2,XP_032570819.1:XP_017132086.1,XP_039482933.1:XP_043645624.1,XP_026842814.1:XP_002061312.3,XP_001976319.1:XP_039482933.1,XP_020818226.1:XP_017054068.1,XP_030557916.1:XP_026842814.1,XP_017132086.1:XP_016029160.1,XP_044313322.1:XP_016998745.2,XP_016946910.2:XP_037717239.1,XP_001986288.1:XP_034653302.1,XP_034132031.1:XP_002061312.3,XP_022221616.2:XP_016029160.1,XP_016946910.2:XP_016929597.2,XP_017078281.2:XP_001986288.1,XP_001976319.1:XP_034653302.1,XP_001361125.3:XP_016998745.2,XP_002092528.1:XP_017054068.1,FBpp0071853:XP_043645624.1,XP_017078281.2:XP_033152366.1,XP_033152366.1:XP_017038473.2,XP_017958717.1:XP_017054068.1,XP_002092528.1:XP_001986288.1,XP_020818226.1:XP_032570819.1,XP_001361125.3:FBpp0071853,XP_017958715.1:XP_001361125.3,XP_002050585.1:XP_034478859.1,XP_017078281.2:XP_020818226.1,XP_022221616.2:XP_043645624.1,XP_034653302.1:XP_017090897.2,XP_026842814.1:XP_037717239.1,XP_020818226.1:XP_017038473.2,XP_033152366.1:XP_032570819.1,XP_026842814.1:FBpp0071853,XP_017958715.1:XP_026842814.1,XP_039482933.1:XP_022221616.2,XP_022221616.2:XP_037717239.1,XP_001976319.1:XP_044313322.1,XP_026842814.1:XP_034132105.1,XP_017038473.2:FBpp0071853,XP_017958715.1:XP_017038473.2,XP_001960813.2:XP_044313322.1,XP_017078281.2:XP_034653302.1,XP_023033719.1:XP_043645624.1,XP_023165181.2:XP_037717239.1,XP_022221616.2:XP_017054068.1,XP_016029160.1:FBpp0071853,XP_034653303.1:XP_001986288.1,XP_023033719.1:XP_016929597.2,XP_016946910.2:XP_016029160.1,XP_033152366.1:XP_001361125.3,XP_001976319.1:XP_033152366.1,XP_023033719.1:XP_032570819.1,XP_001361125.3:XP_016029160.1,XP_002050585.1:XP_023033719.1,XP_030557916.1:XP_001960813.2,XP_039482933.1:XP_016946910.2,XP_001986288.1:XP_033152366.1,XP_030557916.1:XP_017958717.1,XP_016946910.2:XP_017054068.1,XP_001986288.1:XP_016998745.2,XP_032570819.1:FBpp0071853,XP_001986288.1:XP_017090897.2,XP_017958715.1:XP_032570819.1,XP_034132031.1:XP_033152366.1,XP_020818226.1:XP_016946910.2,XP_023033719.1:XP_017038473.2,XP_030557916.1:XP_017132086.1,XP_001976319.1:XP_017090897.2,XP_034653303.1:XP_032570819.1,XP_015019194.2:FBpp0071853,XP_017958715.1:XP_015019194.2,XP_001960813.2:XP_017090897.2,XP_032570819.1:XP_043645624.1,XP_001960813.2:XP_016998745.2,XP_001976319.1:FBpp0071853,XP_034478857.1:XP_044313322.1,XP_022221616.2:XP_034653303.1,XP_017054068.1:FBpp0071853,XP_016946910.2:XP_016998745.2,XP_017132086.1:XP_034653302.1,XP_020818226.1:XP_001361125.3,XP_016929597.2:XP_001361125.3,XP_023165181.2:XP_023033719.1,XP_032570819.1:XP_016029160.1,XP_034132031.1:FBpp0071853,XP_032570819.1:XP_017038473.2,XP_001361125.3:XP_017054068.1,XP_030557916.1:XP_023033719.1,XP_039482933.1:XP_001361125.3,XP_017132086.1:XP_017038473.2,XP_001361125.3:XP_037717239.1,XP_017078281.2:XP_016998745.2,XP_015019194.2:XP_034478859.1,XP_017054068.1:XP_043645624.1,XP_032570819.1:XP_017054068.1,XP_002092528.1:XP_016029160.1,XP_017132086.1:XP_017054068.1,XP_039482933.1:XP_032570819.1,XP_022221616.2:XP_023165181.2,XP_034478857.1:XP_001986288.1,XP_017958715.1:XP_016929597.2,XP_020818226.1:XP_017132086.1,XP_022221616.2:XP_017132086.1,XP_016029160.1:XP_017054068.1,XP_015019194.2:XP_017132086.1,XP_015019194.2:XP_032570819.1,XP_001960813.2:XP_034653302.1,XP_017958715.1:XP_002061312.3,XP_020818226.1:XP_034653302.1,XP_020818226.1:XP_022221616.2,XP_034478859.1:XP_017090897.2,XP_016946910.2:XP_017132086.1,XP_034653302.1:XP_016998745.2,XP_034653303.1:XP_001361125.3,XP_015019194.2:XP_016929597.2,XP_017958715.1:XP_037717239.1,XP_002061312.3:XP_034132105.1,XP_002092528.1:XP_020818226.1,XP_022221616.2:XP_017038473.2,XP_034653303.1:XP_043645624.1,XP_017132086.1:XP_016998745.2,XP_016946910.2:XP_034653302.1,XP_015019194.2:XP_017038473.2,XP_001986288.1:XP_044313322.1,XP_017078281.2:XP_017038473.2,XP_002092528.1:XP_017090897.2,XP_017132086.1:XP_017958717.1,XP_002050585.1:XP_023165181.2,XP_039482933.1:XP_002061312.3,XP_016946910.2:XP_017038473.2,XP_034132031.1:XP_032570819.1,XP_002050585.1:XP_015019194.2,XP_017132086.1:FBpp0071853,XP_039482933.1:XP_033152366.1,XP_033152366.1:XP_017054068.1,XP_030557916.1:XP_001361125.3,XP_016029160.1:XP_017958717.1,XP_034478859.1:XP_037717239.1,XP_002050585.1:XP_017038473.2,XP_022221616.2:FBpp0071853,XP_022221616.2:XP_016946910.2,XP_032570819.1:XP_001361125.3,XP_002092528.1:XP_026842814.1,XP_015019194.2:XP_016946910.2,XP_017132086.1:XP_043645624.1,XP_034132031.1:XP_017054068.1,XP_002050585.1:XP_017958717.1,XP_002050585.1:XP_034478857.1,XP_020818226.1:XP_016998745.2,XP_002092528.1:XP_034653303.1,XP_017958715.1:FBpp0071853,XP_033152366.1:XP_016946910.2,XP_034653303.1:XP_017038473.2,XP_020818226.1:XP_043645624.1,XP_001976319.1:XP_020818226.1,XP_033152366.1:XP_016998745.2,XP_002092528.1:XP_043645624.1,XP_017038473.2:XP_043645624.1,XP_022221616.2:XP_033152366.1,XP_023165181.2:XP_034478859.1,XP_015019194.2:XP_033152366.1,XP_001960813.2:XP_001986288.1,XP_016929597.2:XP_037717239.1,XP_001986288.1:XP_001361125.3,XP_015019194.2:XP_026842814.1,XP_002050585.1:XP_001960813.2,XP_030557916.1:XP_044313322.1,XP_034132105.1:XP_017054068.1,XP_016946910.2:FBpp0071853,XP_017958715.1:XP_016946910.2,XP_030557916.1:XP_015019194.2,XP_001976319.1:XP_016029160.1,XP_017038473.2:XP_016029160.1,XP_001960813.2:XP_034478857.1,XP_020818226.1:XP_016029160.1,XP_017038473.2:XP_017054068.1,XP_001986288.1:XP_017958717.1,XP_016946910.2:XP_043645624.1,XP_034132031.1:XP_037717239.1,XP_039482933.1:XP_016029160.1,XP_016998745.2:XP_043645624.1,XP_030557916.1:XP_017090897.2,XP_001976319.1:XP_017132086.1,XP_017078281.2:XP_017054068.1,XP_033152366.1:XP_017132086.1,XP_022221616.2:XP_016929597.2,XP_002050585.1:XP_016998745.2,XP_015019194.2:XP_001960813.2,XP_017078281.2:XP_001960813.2,XP_039482933.1:XP_026842814.1,XP_017132086.1:XP_017090897.2,XP_001976319.1:XP_017078281.2,XP_001986288.1:XP_023033719.1,XP_034653303.1:XP_016929597.2,XP_023033719.1:FBpp0071853,XP_015019194.2:XP_037717239.1,XP_001976319.1:XP_023033719.1,XP_017038473.2:XP_016998745.2,XP_002092528.1:XP_016998745.2,XP_033152366.1:XP_043645624.1,XP_001960813.2:XP_034478859.1,XP_026842814.1:XP_043645624.1,XP_020818226.1:XP_044313322.1,XP_017078281.2:XP_032570819.1,XP_034653303.1:XP_037717239.1,XP_039482933.1:XP_034653303.1,XP_001960813.2:XP_026842814.1,XP_034478859.1:XP_034132105.1,XP_030557916.1:XP_043645624.1,XP_017054068.1:XP_016998745.2,XP_016029160.1:XP_034132105.1,XP_001976319.1:XP_030557916.1,XP_017132086.1:XP_026842814.1,XP_023033719.1:XP_016029160.1,XP_002092528.1:XP_044313322.1,XP_039482933.1:XP_034132031.1,XP_017078281.2:XP_023033719.1,XP_020818226.1:XP_017090897.2,XP_015019194.2:XP_016998745.2,XP_032570819.1:XP_034132105.1,XP_016929597.2:XP_034653302.1,XP_001976319.1:XP_016946910.2,XP_001986288.1:XP_037717239.1,XP_020818226.1:XP_016929597.2,XP_002050585.1:XP_034653302.1,XP_015019194.2:XP_002061312.3
04DE	3027	4clique	XP_041448849.1:XP_017960713.1,XP_016029044.1:FBpp0071686,XP_017960713.1:FBpp0071686,XP_034654597.1:XP_030558687.1,XP_017960713.1:XP_020808698.1,XP_037712841.1:XP_015051427.1,XP_041448849.1:XP_026842324.1,XP_015030132.1:FBpp0071686,XP_016978038.2:XP_017025235.1,XP_041448849.1:XP_039483106.1,XP_004444426.2:XP_017025235.1,XP_017025235.1:XP_034475941.1,XP_034475941.1:XP_020808698.1,XP_015030132.1:XP_034120173.1,XP_034654597.1:XP_017131934.1,XP_041448849.1:XP_044251818.1,XP_032305983.1:XP_015012265.1,XP_004444426.2:XP_041448849.1,XP_016978038.2:XP_023177398.1,XP_015030132.1:XP_034654597.1,XP_016978038.2:XP_015012265.1,XP_041448849.1:XP_015051427.1,XP_017131934.1:XP_032305983.1,XP_015030132.1:XP_037712841.1,XP_016029044.1:XP_015012265.1,XP_044251818.1:XP_017090791.2,XP_017960713.1:XP_015012265.1,XP_004444426.2:XP_016953283.1,XP_016953283.1:XP_017131934.1,XP_015019265.1:XP_017131934.1,XP_026842324.1:XP_015051427.1,XP_016978038.2:XP_016929245.1,XP_034475941.1:XP_017090791.2,XP_032305983.1:XP_017025235.1,XP_034475941.1:XP_016929245.1,XP_032305983.1:XP_039483106.1,XP_034120173.1:XP_016029044.1,XP_034654597.1:XP_026842324.1,XP_017131934.1:XP_016029044.1,XP_017025235.1:XP_017090791.2,XP_030558687.1:FBpp0071686,XP_034654597.1:XP_017960713.1,XP_017025235.1:XP_016929245.1,XP_017131934.1:XP_017025235.1,XP_026842324.1:FBpp0071686,XP_034120173.1:XP_039483106.1,XP_044251818.1:FBpp0071686,XP_034654597.1:XP_020808698.1,XP_015030132.1:XP_039483106.1,XP_016978038.2:XP_023033582.1,XP_015030132.1:XP_026842324.1,XP_023033582.1:XP_016929245.1,XP_030558687.1:XP_015012265.1,XP_023033582.1:XP_017090791.2,XP_016953283.1:XP_015012265.1,XP_044251818.1:XP_015051427.1,XP_016029044.1:XP_017090791.2,XP_017960713.1:XP_016929245.1,XP_034120173.1:XP_037712841.1,XP_017131934.1:XP_015012265.1,XP_016978038.2:XP_032305983.1,XP_026842324.1:XP_016929245.1,XP_015051427.1:XP_023177398.1,XP_015019265.1:XP_016978038.2,XP_016953283.1:XP_017090791.2,XP_016978038.2:XP_004444426.2,XP_016978038.2:XP_034475941.1,XP_004444426.2:XP_034475941.1,XP_034120173.1:XP_046865475.1,XP_039483106.1:XP_015051427.1,XP_015019265.1:XP_030558687.1,XP_041448849.1:XP_016029044.1,XP_023033582.1:XP_015012265.1,XP_016029044.1:XP_020808698.1,XP_015030132.1:XP_023177398.1,XP_015030132.1:XP_023033582.1,XP_032305983.1:FBpp0071686,XP_034120173.1:XP_015012265.1,XP_034654597.1:XP_017090791.2,XP_004444426.2:XP_023033582.1,XP_015030132.1:XP_032305983.1,XP_034475941.1:FBpp0071686,XP_037712841.1:FBpp0071686,XP_044251818.1:XP_039483106.1,XP_004444426.2:XP_017960713.1,XP_016978038.2:XP_016029044.1,XP_017025235.1:XP_020808698.1,XP_017025235.1:FBpp0071686,XP_023033582.1:XP_015051427.1,XP_004444426.2:XP_026842324.1,XP_017131934.1:XP_026842324.1,XP_015030132.1:XP_034475941.1,XP_041448849.1:XP_017025235.1,XP_016953283.1:XP_034475941.1,XP_034654597.1:XP_041448849.1,XP_015019265.1:XP_037712841.1,XP_034654597.1:XP_016953283.1,XP_016978038.2:XP_017090791.2,XP_037712841.1:XP_016929245.1,XP_044251818.1:XP_020808698.1,XP_037712841.1:XP_017090791.2,XP_016953283.1:XP_032305983.1,XP_041448849.1:XP_046865475.1,XP_034654597.1:XP_015051427.1,XP_015030132.1:XP_044251818.1,XP_041448849.1:XP_034120173.1,XP_015019265.1:XP_015051427.1,XP_015019265.1:XP_032305983.1,XP_039483106.1:XP_023177398.1,XP_034654597.1:XP_016029044.1,XP_041448849.1:XP_015012265.1,XP_044251818.1:XP_023177398.1,XP_016953283.1:XP_023033582.1,XP_030558687.1:XP_034120173.1,XP_020808698.1:XP_017090791.2,XP_015051427.1:XP_015012265.1,XP_026842324.1:XP_015012265.1,XP_017131934.1:XP_037712841.1,XP_016978038.2:FBpp0071686,XP_037712841.1:XP_023177398.1,XP_015019265.1:XP_020808698.1,XP_015030132.1:XP_015019265.1,XP_015019265.1:XP_015012265.1,XP_017960713.1:XP_017090791.2,XP_034120173.1:XP_034475941.1,XP_016029044.1:XP_016929245.1,XP_004444426.2:XP_030558687.1,XP_037712841.1:XP_039483106.1,XP_026842324.1:XP_017090791.2,XP_032305983.1:XP_017960713.1,XP_017025235.1:XP_034120173.1,XP_032305983.1:XP_016029044.1,XP_016978038.2:XP_016953283.1,XP_041448849.1:XP_020808698.1,XP_034654597.1:XP_023177398.1,XP_037712841.1:XP_034475941.1,XP_004444426.2:XP_037712841.1,XP_015030132.1:XP_015012265.1,XP_023033582.1:FBpp0071686,XP_017025235.1:XP_015051427.1,XP_023033582.1:XP_016029044.1,XP_023033582.1:XP_017960713.1,XP_015030132.1:XP_020808698.1,XP_017131934.1:XP_034120173.1,XP_016953283.1:XP_030558687.1,XP_023033582.1:XP_034120173.1,XP_015019265.1:XP_026842324.1,XP_034475941.1:XP_015051427.1,XP_015012265.1:XP_023177398.1,XP_015019265.1:XP_041448849.1,XP_017025235.1:XP_017960713.1,XP_034654597.1:XP_016929245.1,XP_017025235.1:XP_016029044.1,XP_032305983.1:XP_034120173.1,XP_015030132.1:XP_017025235.1,XP_041448849.1:XP_034475941.1,XP_004444426.2:FBpp0071686,XP_017131934.1:XP_017090791.2,XP_017960713.1:XP_034475941.1,XP_034120173.1:XP_017090791.2,XP_016029044.1:XP_034475941.1,XP_004444426.2:XP_016029044.1,XP_016978038.2:XP_017960713.1,XP_016929245.1:XP_046865475.1,XP_039483106.1:XP_020808698.1,XP_030558687.1:XP_017090791.2,XP_034475941.1:XP_026842324.1,XP_030558687.1:XP_016929245.1,XP_016978038.2:XP_039483106.1,XP_016929245.1:XP_015012265.1,XP_044251818.1:XP_016029044.1,XP_017090791.2:XP_015012265.1,XP_016953283.1:XP_037712841.1,XP_026842324.1:XP_046865475.1,XP_030558687.1:XP_017960713.1,XP_034654597.1:FBpp0071686,XP_020808698.1:XP_023177398.1,XP_030558687.1:XP_016029044.1,XP_032305983.1:XP_026842324.1,XP_041448849.1:XP_017131934.1,XP_032305983.1:XP_015051427.1,XP_017131934.1:XP_023033582.1,XP_041448849.1:XP_023033582.1,XP_004444426.2:XP_017090791.2,XP_041448849.1:XP_023177398.1,XP_016953283.1:XP_017025235.1,XP_044251818.1:XP_034120173.1,XP_030558687.1:XP_023177398.1,XP_023033582.1:XP_026842324.1,XP_023033582.1:XP_039483106.1,XP_034654597.1:XP_004444426.2,XP_015019265.1:XP_023033582.1,XP_034120173.1:XP_026842324.1,XP_016953283.1:XP_023177398.1,XP_016929245.1:XP_020808698.1,XP_016929245.1:FBpp0071686,XP_017090791.2:FBpp0071686,XP_015030132.1:XP_030558687.1,XP_017131934.1:XP_034475941.1,XP_034475941.1:XP_023177398.1,XP_044251818.1:XP_017025235.1,XP_004444426.2:XP_046865475.1,XP_034654597.1:XP_015012265.1,XP_032305983.1:XP_020808698.1,XP_004444426.2:XP_034120173.1,XP_017025235.1:XP_023177398.1,XP_004444426.2:XP_015012265.1,XP_016978038.2:XP_026842324.1,XP_017131934.1:XP_039483106.1,XP_032305983.1:XP_017090791.2,XP_034654597.1:XP_034120173.1,XP_034475941.1:XP_039483106.1,XP_032305983.1:XP_016929245.1,XP_016029044.1:XP_026842324.1,XP_015030132.1:XP_016029044.1,XP_020808698.1:FBpp0071686,XP_044251818.1:XP_037712841.1,XP_016929245.1:XP_017090791.2,XP_017960713.1:XP_016029044.1,XP_017025235.1:XP_039483106.1,XP_017131934.1:XP_023177398.1,XP_023033582.1:XP_023177398.1,XP_030558687.1:XP_026842324.1,XP_015019265.1:XP_016953283.1,XP_030558687.1:XP_015051427.1,XP_016953283.1:XP_026842324.1,XP_034120173.1:XP_023177398.1,XP_016953283.1:XP_039483106.1,XP_023033582.1:XP_032305983.1,XP_041448849.1:XP_030558687.1,XP_017025235.1:XP_037712841.1,XP_032305983.1:XP_023177398.1,XP_004444426.2:XP_020808698.1,XP_023033582.1:XP_034475941.1,XP_017090791.2:XP_023177398.1,XP_023033582.1:XP_037712841.1,XP_041448849.1:XP_037712841.1,XP_015030132.1:XP_015051427.1,XP_017131934.1:XP_016929245.1,XP_016029044.1:XP_037712841.1,XP_044251818.1:XP_030558687.1,XP_015051427.1:XP_020808698.1,XP_034120173.1:XP_016929245.1,XP_017960713.1:XP_037712841.1,XP_044251818.1:XP_026842324.1,XP_030558687.1:XP_020808698.1,XP_039483106.1:XP_017090791.2,XP_037712841.1:XP_026842324.1,XP_004444426.2:XP_032305983.1,XP_015030132.1:XP_017131934.1,XP_015030132.1:XP_004444426.2,XP_034120173.1:XP_020808698.1,XP_044251818.1:XP_017960713.1,XP_015019265.1:XP_004444426.2,XP_017960713.1:XP_039483106.1,XP_015019265.1:XP_034475941.1,XP_017131934.1:FBpp0071686,XP_041448849.1:FBpp0071686,XP_004444426.2:XP_016929245.1,XP_017025235.1:XP_026842324.1,XP_015019265.1:XP_034654597.1,XP_015019265.1:XP_017025235.1,XP_017960713.1:XP_023177398.1,XP_015051427.1:XP_017090791.2,XP_016953283.1:XP_034120173.1,XP_026842324.1:XP_023177398.1,XP_023033582.1:XP_030558687.1,XP_016929245.1:XP_015051427.1,XP_034654597.1:XP_037712841.1,XP_015019265.1:XP_023177398.1,XP_034654597.1:XP_016978038.2,XP_017025235.1:XP_046865475.1,XP_004444426.2:XP_017131934.1,XP_041448849.1:XP_017090791.2,XP_004444426.2:XP_023177398.1,XP_026842324.1:XP_020808698.1,XP_032305983.1:XP_044251818.1,XP_016953283.1:XP_016029044.1,XP_015030132.1:XP_016929245.1,XP_004444426.2:XP_039483106.1,XP_017131934.1:XP_030558687.1,XP_015019265.1:XP_017960713.1,XP_015030132.1:XP_016978038.2,XP_015019265.1:XP_016029044.1,XP_015019265.1:XP_017090791.2,XP_017960713.1:XP_026842324.1,XP_015019265.1:XP_016929245.1,XP_017131934.1:XP_044251818.1,XP_004444426.2:XP_044251818.1,XP_015030132.1:XP_017960713.1,XP_044251818.1:XP_034475941.1,XP_026842324.1:XP_039483106.1,XP_034120173.1:FBpp0071686,XP_015019265.1:XP_039483106.1,XP_034654597.1:XP_039483106.1,XP_016978038.2:XP_015051427.1,XP_034654597.1:XP_046865475.1,XP_004444426.2:XP_015051427.1,FBpp0071686:XP_015012265.1,XP_037712841.1:XP_020808698.1,XP_017960713.1:XP_015051427.1,XP_016029044.1:XP_015051427.1,XP_016953283.1:XP_041448849.1,XP_016978038.2:XP_020808698.1,XP_015019265.1:XP_044251818.1,XP_016929245.1:XP_023177398.1,XP_016953283.1:XP_044251818.1,XP_016978038.2:XP_034120173.1,XP_032305983.1:XP_037712841.1,XP_032305983.1:XP_034475941.1,XP_016929245.1:XP_039483106.1,XP_016978038.2:XP_030558687.1,XP_023033582.1:XP_017025235.1,XP_015051427.1:FBpp0071686,XP_044251818.1:XP_016929245.1,XP_016978038.2:XP_044251818.1,XP_016029044.1:XP_039483106.1,XP_034120173.1:XP_017960713.1,XP_032305983.1:XP_030558687.1,XP_020808698.1:XP_015012265.1,XP_016953283.1:XP_015051427.1,XP_034654597.1:XP_032305983.1,XP_017131934.1:XP_017960713.1,XP_034654597.1:XP_017025235.1,XP_016029044.1:XP_023177398.1,XP_044251818.1:XP_015012265.1,XP_039483106.1:FBpp0071686,XP_015019265.1:XP_034120173.1,XP_041448849.1:XP_032305983.1,XP_017131934.1:XP_015051427.1,XP_015030132.1:XP_041448849.1,XP_015019265.1:FBpp0071686,XP_034654597.1:XP_034475941.1,XP_017131934.1:XP_020808698.1,XP_016953283.1:FBpp0071686,XP_016978038.2:XP_017131934.1,XP_016953283.1:XP_020808698.1,XP_016978038.2:XP_041448849.1,XP_041448849.1:XP_016929245.1,XP_039483106.1:XP_015012265.1,XP_034654597.1:XP_044251818.1,XP_017025235.1:XP_015012265.1,XP_015030132.1:XP_016953283.1,XP_034475941.1:XP_015012265.1,XP_016953283.1:XP_017960713.1,XP_037712841.1:XP_015012265.1,XP_015030132.1:XP_017090791.2,XP_044251818.1:XP_046865475.1,XP_030558687.1:XP_037712841.1,XP_030558687.1:XP_034475941.1,XP_023033582.1:XP_020808698.1,XP_016953283.1:XP_016929245.1,XP_034120173.1:XP_015051427.1,FBpp0071686:XP_023177398.1,XP_030558687.1:XP_017025235.1,XP_030558687.1:XP_039483106.1,XP_016978038.2:XP_037712841.1
00FF	3028	4clique	XP_017083658.1:XP_037728297.1,XP_034663369.1:XP_017968374.1,XP_017031467.1:XP_043656494.1,XP_017031467.1:XP_033164478.1,XP_020818593.1:XP_037728297.1,XP_030572017.1:XP_022215897.2,XP_034663369.1:XP_015048108.1,XP_034663369.1:XP_033164478.1,XP_039494308.1:XP_017083658.1,XP_020818593.1:XP_030078760.1,XP_015027420.1:XP_015010150.1,XP_039494308.1:XP_017118793.1,XP_015022772.2:XP_022215897.2,XP_026850474.1:XP_020818593.1,XP_015048108.1:XP_043656494.1,XP_032593128.1:XP_020818593.1,XP_030078760.1:XP_022215897.2,XP_039151653.1:XP_020818593.1,XP_015038164.2:XP_017118793.1,XP_014767122.1:XP_017968374.1,XP_015027420.1:XP_030078760.1,XP_016952324.1:XP_030572017.1,XP_015010150.1:XP_020818593.1,XP_020818593.1:XP_030572017.1,XP_017031467.1:XP_034486250.1,XP_026850474.1:XP_037728297.1,XP_015010150.1:XP_016952324.1,XP_034132394.1:XP_017968374.1,XP_015010150.1:XP_030078760.1,XP_017031467.1:XP_015022772.2,XP_039494308.1:XP_015038164.2,XP_034663369.1:XP_034486250.1,XP_015027420.1:XP_017083658.1,XP_015027420.1:XP_030572017.1,XP_016952324.1:XP_030078760.1,XP_015048108.1:XP_044314633.1,XP_039494308.1:XP_015027420.1,XP_015010150.1:XP_017118793.1,XP_015010150.1:XP_030572017.1,XP_015038164.2:XP_020818593.1,XP_015010150.1:XP_026850474.1,XP_017031467.1:XP_023035936.1,XP_039151653.1:XP_017118793.1,XP_034663369.1:XP_016952324.1,XP_039494308.1:XP_023035936.1,XP_034663369.1:XP_020818593.1,XP_026850474.1:XP_014767122.1,XP_039494308.1:XP_043656494.1,XP_015027420.1:XP_026850474.1,XP_022215897.2:XP_017118793.1,XP_039494308.1:XP_020818593.1,XP_034663369.1:XP_023035936.1,XP_039151653.1:XP_039494308.1,XP_034132394.1:XP_032578404.1,XP_033164478.1:XP_032578404.1,XP_044314633.1:XP_030078760.1,XP_015048108.1:XP_015038164.2,XP_044314633.1:XP_022215897.2,XP_015027420.1:XP_034663369.1,XP_033164478.1:XP_032593128.1,XP_037728297.1:XP_014767122.1,XP_016952324.1:XP_026850474.1,XP_017118793.1:XP_017968374.1,XP_020818593.1:XP_014767122.1,XP_015010150.1:XP_017968374.1,XP_015048108.1:XP_017118793.1,XP_034132394.1:XP_017083658.1,XP_033164478.1:XP_017118793.1,XP_034132394.1:XP_020818593.1,XP_015010150.1:XP_043656494.1,XP_039151653.1:XP_015048108.1,XP_033164478.1:XP_015022772.2,XP_034132394.1:XP_030572017.1,XP_016952324.1:XP_017968374.1,XP_014767122.1:XP_030572017.1,XP_014767122.1:XP_017118793.1,XP_034663369.1:XP_037728297.1,XP_015022772.2:XP_017968374.1,XP_039151653.1:XP_030572017.1,XP_017031467.1:XP_022215897.2,XP_034132394.1:XP_033164478.1,XP_015027420.1:XP_023035936.1,XP_044314633.1:XP_017118793.1,XP_043656494.1:XP_030572017.1,XP_015027420.1:XP_032578404.1,XP_017031467.1:XP_026850474.1,XP_017118793.1:XP_034486250.1,XP_032593128.1:XP_023035936.1,XP_034663369.1:XP_034132394.1,XP_022215897.2:XP_017968374.1,XP_015048108.1:XP_026850474.1,XP_032578404.1:XP_023035936.1,XP_020818593.1:XP_043656494.1,XP_039151653.1:XP_030078760.1,XP_032593128.1:XP_017083658.1,XP_034663369.1:XP_030572017.1,XP_015048108.1:XP_022215897.2,XP_020818593.1:XP_032578404.1,XP_017083658.1:XP_044314633.1,XP_043656494.1:XP_030078760.1,XP_039151653.1:XP_015022772.2,XP_015048108.1:XP_033164478.1,XP_016952324.1:XP_032578404.1,XP_030078760.1:XP_023035936.1,XP_015010150.1:XP_015022772.2,XP_015048108.1:XP_017031467.1,XP_016952324.1:XP_017118793.1,XP_015038164.2:XP_030572017.1,XP_015010150.1:XP_015038164.2,XP_015027420.1:XP_020818593.1,XP_034663369.1:XP_030078760.1,XP_015048108.1:XP_017968374.1,XP_032578404.1:XP_034486250.1,XP_017083658.1:XP_023035936.1,XP_015027420.1:XP_017118793.1,XP_015038164.2:XP_030078760.1,XP_026850474.1:XP_032578404.1,XP_016952324.1:XP_017083658.1,XP_015038164.2:XP_015022772.2,XP_039494308.1:XP_017031467.1,XP_015022772.2:XP_017083658.1,XP_016952324.1:XP_020818593.1,XP_015038164.2:XP_037728297.1,XP_015027420.1:XP_033164478.1,XP_034132394.1:XP_023035936.1,XP_032593128.1:XP_017118793.1,XP_026850474.1:XP_017118793.1,XP_039151653.1:XP_015010150.1,XP_044314633.1:XP_014767122.1,XP_015010150.1:XP_033164478.1,XP_039494308.1:XP_015022772.2,XP_015048108.1:XP_014767122.1,XP_017031467.1:XP_032593128.1,XP_016952324.1:XP_015048108.1,XP_020818593.1:XP_034486250.1,XP_017083658.1:XP_030078760.1,XP_016952324.1:XP_033164478.1,XP_015048108.1:XP_032578404.1,XP_015048108.1:XP_023035936.1,XP_032593128.1:XP_017968374.1,XP_037728297.1:XP_030572017.1,XP_026850474.1:XP_017968374.1,XP_032578404.1:XP_017968374.1,XP_044314633.1:XP_017968374.1,XP_034663369.1:XP_044314633.1,XP_015027420.1:XP_015048108.1,XP_017031467.1:XP_017968374.1,XP_034663369.1:XP_043656494.1,XP_034132394.1:XP_015022772.2,XP_017031467.1:XP_044314633.1,XP_037728297.1:XP_030078760.1,XP_034132394.1:XP_017118793.1,XP_015048108.1:XP_017083658.1,XP_015048108.1:XP_020818593.1,XP_015038164.2:XP_017968374.1,XP_020818593.1:XP_015022772.2,XP_026850474.1:XP_044314633.1,XP_032593128.1:XP_044314633.1,XP_015022772.2:XP_037728297.1,XP_015010150.1:XP_032593128.1,XP_015048108.1:XP_037728297.1,XP_015010150.1:XP_023035936.1,XP_015027420.1:XP_032593128.1,XP_017031467.1:XP_037728297.1,XP_016952324.1:XP_023035936.1,XP_034663369.1:XP_017031467.1,XP_043656494.1:XP_017968374.1,XP_020818593.1:XP_022215897.2,XP_015022772.2:XP_032578404.1,XP_039151653.1:XP_017968374.1,XP_026850474.1:XP_015022772.2,XP_015038164.2:XP_032593128.1,XP_034663369.1:XP_017118793.1,XP_015038164.2:XP_032578404.1,XP_034132394.1:XP_015048108.1,XP_017083658.1:XP_017118793.1,XP_015010150.1:XP_017083658.1,XP_044314633.1:XP_037728297.1,XP_015027420.1:XP_015022772.2,XP_017118793.1:XP_023035936.1,XP_039151653.1:XP_017031467.1,XP_030572017.1:XP_023035936.1,XP_015010150.1:XP_034486250.1,XP_017031467.1:XP_017083658.1,XP_039494308.1:XP_032593128.1,XP_015010150.1:XP_039494308.1,XP_026850474.1:XP_030078760.1,XP_032593128.1:XP_030078760.1,XP_032593128.1:XP_034486250.1,XP_030078760.1:XP_034486250.1,XP_039151653.1:XP_032593128.1,XP_015038164.2:XP_017083658.1,XP_016952324.1:XP_015022772.2,XP_033164478.1:XP_023035936.1,XP_015027420.1:XP_017031467.1,XP_039151653.1:XP_032578404.1,XP_016952324.1:XP_037728297.1,XP_026850474.1:XP_030572017.1,XP_037728297.1:XP_023035936.1,XP_015038164.2:XP_017031467.1,XP_034132394.1:XP_032593128.1,XP_015010150.1:XP_015048108.1,XP_034486250.1:XP_030572017.1,XP_015022772.2:XP_034486250.1,XP_015027420.1:XP_037728297.1,XP_015038164.2:XP_033164478.1,XP_034486250.1:XP_017968374.1,XP_039494308.1:XP_030572017.1,XP_034663369.1:XP_014767122.1,XP_033164478.1:XP_030078760.1,XP_039151653.1:XP_017083658.1,XP_015022772.2:XP_044314633.1,XP_016952324.1:XP_044314633.1,XP_043656494.1:XP_034486250.1,XP_017083658.1:XP_030572017.1,XP_034663369.1:XP_032593128.1,XP_032593128.1:XP_037728297.1,XP_034663369.1:XP_032578404.1,XP_034663369.1:XP_022215897.2,XP_014767122.1:XP_034486250.1,XP_033164478.1:XP_030572017.1,XP_032593128.1:XP_043656494.1,XP_016952324.1:XP_043656494.1,XP_015048108.1:XP_015022772.2,XP_039151653.1:XP_033164478.1,XP_039494308.1:XP_037728297.1,XP_034132394.1:XP_017031467.1,XP_016952324.1:XP_015038164.2,XP_043656494.1:XP_022215897.2,XP_032593128.1:XP_032578404.1,XP_015010150.1:XP_032578404.1,XP_039151653.1:XP_014767122.1,XP_032578404.1:XP_014767122.1,XP_015027420.1:XP_043656494.1,XP_014767122.1:XP_023035936.1,XP_015027420.1:XP_015038164.2,XP_034132394.1:XP_037728297.1,XP_015038164.2:XP_023035936.1,XP_039151653.1:XP_022215897.2,XP_030078760.1:XP_017968374.1,XP_015027420.1:XP_014767122.1,XP_017083658.1:XP_034486250.1,XP_039151653.1:XP_016952324.1,XP_016952324.1:XP_032593128.1,XP_034486250.1:XP_023035936.1,XP_026850474.1:XP_017083658.1,XP_039494308.1:XP_034486250.1,XP_015038164.2:XP_014767122.1,XP_017031467.1:XP_030078760.1,XP_039494308.1:XP_026850474.1,XP_043656494.1:XP_014767122.1,XP_039494308.1:XP_032578404.1,XP_039151653.1:XP_015027420.1,XP_034132394.1:XP_044314633.1,XP_026850474.1:XP_034486250.1,XP_017031467.1:XP_017118793.1,XP_039151653.1:XP_023035936.1,XP_015038164.2:XP_034486250.1,XP_020818593.1:XP_023035936.1,XP_034663369.1:XP_039494308.1,XP_015027420.1:XP_034132394.1,XP_020818593.1:XP_017083658.1,XP_033164478.1:XP_022215897.2,XP_026850474.1:XP_032593128.1,XP_032593128.1:XP_030572017.1,XP_034663369.1:XP_017083658.1,XP_034132394.1:XP_043656494.1,XP_034663369.1:XP_015022772.2,XP_016952324.1:XP_017031467.1,XP_039494308.1:XP_017968374.1,XP_033164478.1:XP_014767122.1,XP_034132394.1:XP_014767122.1,XP_015048108.1:XP_032593128.1,XP_026850474.1:XP_023035936.1,XP_039151653.1:XP_034486250.1,XP_015010150.1:XP_017031467.1,XP_033164478.1:XP_034486250.1,XP_020818593.1:XP_044314633.1,XP_015038164.2:XP_044314633.1,XP_034486250.1:XP_022215897.2,XP_034663369.1:XP_015010150.1,XP_017083658.1:XP_014767122.1,XP_039494308.1:XP_030078760.1,XP_034132394.1:XP_034486250.1,XP_020818593.1:XP_017118793.1,XP_039151653.1:XP_034132394.1,XP_015027420.1:XP_044314633.1,XP_032593128.1:XP_022215897.2,XP_033164478.1:XP_020818593.1,XP_016952324.1:XP_022215897.2,XP_015038164.2:XP_043656494.1,XP_044314633.1:XP_023035936.1,XP_032578404.1:XP_022215897.2,XP_023035936.1:XP_022215897.2,XP_015048108.1:XP_034486250.1,XP_015010150.1:XP_014767122.1,XP_032593128.1:XP_014767122.1,XP_015027420.1:XP_022215897.2,XP_015027420.1:XP_016952324.1,XP_030078760.1:XP_030572017.1,XP_033164478.1:XP_026850474.1,XP_044314633.1:XP_034486250.1,XP_039151653.1:XP_043656494.1,XP_015022772.2:XP_030078760.1,XP_043656494.1:XP_015022772.2,XP_039151653.1:XP_015038164.2,XP_032593128.1:XP_015022772.2,XP_015027420.1:XP_034486250.1,XP_030572017.1:XP_017968374.1,XP_016952324.1:XP_014767122.1,XP_039151653.1:XP_034663369.1,XP_015022772.2:XP_030572017.1,XP_022215897.2:XP_014767122.1,XP_037728297.1:XP_022215897.2,XP_039494308.1:XP_016952324.1,XP_017031467.1:XP_020818593.1,XP_032578404.1:XP_030078760.1,XP_017031467.1:XP_030572017.1,XP_033164478.1:XP_017968374.1,XP_015022772.2:XP_023035936.1,XP_016952324.1:XP_034486250.1,XP_017118793.1:XP_030572017.1,XP_017083658.1:XP_017968374.1,XP_039151653.1:XP_026850474.1,XP_033164478.1:XP_043656494.1,XP_037728297.1:XP_017968374.1,XP_034132394.1:XP_022215897.2,XP_044314633.1:XP_030572017.1,XP_032578404.1:XP_017118793.1,XP_032578404.1:XP_030572017.1,XP_039494308.1:XP_022215897.2,XP_016952324.1:XP_034132394.1,XP_017031467.1:XP_032578404.1,XP_030078760.1:XP_017118793.1,XP_017083658.1:XP_022215897.2,XP_017031467.1:XP_014767122.1,XP_015010150.1:XP_034132394.1,XP_015038164.2:XP_026850474.1,XP_015022772.2:XP_017118793.1,XP_039494308.1:XP_015048108.1,XP_034132394.1:XP_030078760.1,XP_015022772.2:XP_014767122.1,XP_015048108.1:XP_030572017.1,XP_037728297.1:XP_034486250.1,XP_015027420.1:XP_017968374.1,XP_014767122.1:XP_030078760.1,XP_015010150.1:XP_022215897.2,XP_023035936.1:XP_017968374.1,XP_039494308.1:XP_014767122.1,XP_026850474.1:XP_043656494.1,XP_043656494.1:XP_032578404.1,XP_043656494.1:XP_023035936.1,XP_039494308.1:XP_034132394.1,XP_015048108.1:XP_030078760.1,XP_020818593.1:XP_017968374.1,XP_039494308.1:XP_033164478.1
0749	3029	4clique	XP_044314588.1:XP_034665926.1,XP_017058400.1:XP_039489845.1,XP_002058710.2:XP_015032184.1,XP_016960451.1:XP_017020605.1,XP_037730238.1:XP_036673150.1,XP_043651960.1:XP_016960451.1,XP_026832137.1:XP_017058400.1,XP_002058710.2:XP_032584071.1,XP_017967756.1:XP_043651960.1,XP_034665926.1:XP_026840534.1,XP_032584071.1:XP_034665926.1,XP_043651960.1:XP_017123889.1,XP_015032184.1:XP_044314588.1,XP_015032184.1:XP_033167822.1,XP_044314588.1:XP_020817664.1,XP_034665926.1:XP_017020605.1,XP_039151351.1:XP_015032184.1,XP_036673150.1:XP_020817664.1,XP_034665926.1:XP_016960451.1,XP_037730238.1:XP_033241669.1,XP_015032184.1:XP_026840534.1,XP_039231852.1:XP_030563616.1,XP_032578554.1:XP_036673150.1,XP_039231852.1:XP_044572362.1,XP_022221204.1:XP_044314588.1,XP_022221204.1:XP_015032184.1,XP_039231852.1:XP_034665926.1,XP_026832137.1:XP_034130734.1,XP_034130734.1:XP_034665926.1,XP_002058710.2:XP_034130734.1,XP_017967756.1:XP_026832137.1,XP_037730238.1:XP_017123889.1,XP_044572362.1:XP_039489845.1,XP_017058400.1:XP_015032184.1,XP_017123889.1:XP_017020605.1,XP_015032184.1:XP_016960451.1,XP_016960451.1:XP_033241669.1,XP_017123889.1:XP_039489845.1,XP_017967756.1:XP_032578554.1,XP_022221204.1:XP_026840534.1,XP_030563616.1:XP_044572362.1,XP_032584071.1:XP_017123889.1,XP_023166322.1:XP_034130734.1,XP_036673150.1:XP_030563616.1,XP_002058710.2:XP_020817664.1,XP_030563616.1:XP_033167822.1,XP_036673150.1:XP_034665926.1,XP_023166322.1:XP_039151351.1,XP_002058710.2:XP_017058400.1,XP_023166322.1:XP_020817664.1,XP_022221204.1:XP_016960451.1,XP_026832137.1:XP_026840534.1,XP_043651960.1:XP_034130734.1,XP_017967756.1:XP_022221204.1,XP_044314588.1:XP_033241669.1,XP_036673150.1:XP_033241669.1,XP_032578554.1:XP_017123889.1,XP_026832137.1:XP_044314588.1,XP_043651960.1:XP_039151351.1,XP_033167822.1:XP_017020605.1,XP_043651960.1:XP_017058400.1,XP_039151351.1:XP_022221204.1,XP_037730238.1:XP_039231852.1,XP_033167822.1:XP_039489845.1,XP_017123889.1:XP_030563616.1,XP_023166322.1:XP_017020605.1,XP_037730238.1:XP_039489845.1,XP_034130734.1:XP_026840534.1,XP_037730238.1:XP_044572362.1,XP_032584071.1:XP_034130734.1,XP_023166322.1:XP_032584071.1,XP_044572362.1:XP_033167822.1,XP_026832137.1:XP_033241669.1,XP_023166322.1:XP_017058400.1,XP_037730238.1:XP_033167822.1,XP_002058710.2:XP_033241669.1,XP_037730238.1:XP_039151351.1,XP_034130734.1:XP_015032184.1,XP_034130734.1:XP_044314588.1,XP_036673150.1:XP_039489845.1,XP_032578554.1:XP_033167822.1,XP_037730238.1:XP_017058400.1,XP_022221204.1:XP_033167822.1,XP_020817664.1:XP_039489845.1,XP_023166322.1:XP_033241669.1,XP_032578554.1:XP_037730238.1,XP_032584071.1:XP_017020605.1,XP_002058710.2:XP_026840534.1,XP_032578554.1:XP_044572362.1,XP_037730238.1:XP_022221204.1,XP_002058710.2:XP_034665926.1,XP_032578554.1:XP_023166322.1,XP_036673150.1:XP_015032184.1,XP_016960451.1:XP_030563616.1,XP_044314588.1:XP_026840534.1,XP_032584071.1:XP_044314588.1,XP_032584071.1:XP_015032184.1,XP_032578554.1:XP_039151351.1,XP_026832137.1:XP_039231852.1,XP_030563616.1:XP_039489845.1,XP_017967756.1:XP_002058710.2,XP_002058710.2:XP_039489845.1,XP_017967756.1:XP_044572362.1,XP_017967756.1:XP_034665926.1,XP_017058400.1:XP_044314588.1,XP_022221204.1:XP_017123889.1,XP_034130734.1:XP_017123889.1,XP_026832137.1:XP_020817664.1,XP_039151351.1:XP_030563616.1,XP_033241669.1:XP_017020605.1,XP_017058400.1:XP_026840534.1,XP_017058400.1:XP_030563616.1,XP_032578554.1:XP_016960451.1,XP_017967756.1:XP_015032184.1,XP_017058400.1:XP_034665926.1,XP_033241669.1:XP_039489845.1,XP_032578554.1:XP_002058710.2,XP_044572362.1:XP_026840534.1,XP_032578554.1:XP_030563616.1,XP_020817664.1:XP_033167822.1,XP_017967756.1:XP_039489845.1,XP_002058710.2:XP_044572362.1,XP_017967756.1:XP_032584071.1,XP_043651960.1:XP_037730238.1,XP_032592930.1:XP_023166322.1,XP_017967756.1:XP_017058400.1,XP_037730238.1:XP_016960451.1,XP_002058710.2:XP_033167822.1,XP_032578554.1:XP_033241669.1,XP_016960451.1:XP_039489845.1,XP_023166322.1:XP_033167822.1,XP_034130734.1:XP_017020605.1,XP_017058400.1:XP_020817664.1,XP_002058710.2:XP_017020605.1,XP_032584071.1:XP_039489845.1,XP_022221204.1:XP_034130734.1,XP_034130734.1:XP_039489845.1,XP_023166322.1:XP_026840534.1,XP_020817664.1:XP_017020605.1,XP_039231852.1:XP_034130734.1,XP_039151351.1:XP_039489845.1,XP_026840534.1:XP_017020605.1,XP_033241669.1:XP_033167822.1,XP_026832137.1:XP_044572362.1,XP_032578554.1:XP_034130734.1,XP_034665926.1:XP_020817664.1,XP_044314588.1:XP_017020605.1,XP_037730238.1:XP_015032184.1,XP_002058710.2:XP_036673150.1,XP_032578554.1:XP_020817664.1,XP_017123889.1:XP_033167822.1,XP_023166322.1:XP_030563616.1,XP_034130734.1:XP_044572362.1,XP_043651960.1:XP_032578554.1,XP_026832137.1:XP_023166322.1,XP_017058400.1:XP_033241669.1,XP_023166322.1:XP_039489845.1,XP_044314588.1:XP_033167822.1,XP_037730238.1:XP_030563616.1,XP_026840534.1:XP_033167822.1,XP_017967756.1:XP_036673150.1,XP_032584071.1:XP_033167822.1,XP_017967756.1:XP_020817664.1,XP_017967756.1:XP_044314588.1,XP_043651960.1:XP_039489845.1,XP_022221204.1:XP_030563616.1,XP_026832137.1:XP_032584071.1,XP_002058710.2:XP_022221204.1,XP_022221204.1:XP_017020605.1,XP_037730238.1:XP_017020605.1,XP_032578554.1:XP_032584071.1,XP_044572362.1:XP_017020605.1,XP_017967756.1:XP_026840534.1,XP_044572362.1:XP_033241669.1,XP_015032184.1:XP_034665926.1,XP_017967756.1:XP_039231852.1,XP_034665926.1:XP_033241669.1,XP_015032184.1:XP_044572362.1,XP_015032184.1:XP_030563616.1,XP_026840534.1:XP_020817664.1,XP_034130734.1:XP_033167822.1,XP_036673150.1:XP_032584071.1,XP_017967756.1:XP_016960451.1,XP_017058400.1:XP_036673150.1,XP_039489845.1:XP_017020605.1,XP_034665926.1:XP_017123889.1,XP_037730238.1:XP_023166322.1,XP_039231852.1:XP_033167822.1,XP_034665926.1:XP_030563616.1,XP_026832137.1:XP_015032184.1,XP_039231852.1:XP_032584071.1,XP_043651960.1:XP_033241669.1,XP_017058400.1:XP_034130734.1,XP_034130734.1:XP_020817664.1,XP_039151351.1:XP_034130734.1,XP_017058400.1:XP_044572362.1,XP_017967756.1:XP_033241669.1,XP_043651960.1:XP_023166322.1,XP_039231852.1:XP_036673150.1,XP_032584071.1:XP_030563616.1,XP_026832137.1:XP_022221204.1,XP_017967756.1:XP_023166322.1,XP_043651960.1:XP_030563616.1,XP_032578554.1:XP_039489845.1,XP_002058710.2:XP_030563616.1,XP_030563616.1:XP_017020605.1,XP_044572362.1:XP_020817664.1,XP_026832137.1:XP_039151351.1,XP_032578554.1:XP_039231852.1,XP_002058710.2:XP_039151351.1,XP_026840534.1:XP_033241669.1,XP_017123889.1:XP_016960451.1,XP_002058710.2:XP_023166322.1,XP_026832137.1:XP_039489845.1,XP_034665926.1:XP_039489845.1,XP_033241669.1:XP_020817664.1,XP_015032184.1:XP_033241669.1,XP_034665926.1:XP_044572362.1,XP_026832137.1:XP_002058710.2,XP_037730238.1:XP_034665926.1,XP_017123889.1:XP_026840534.1,XP_026832137.1:XP_016960451.1,XP_023166322.1:XP_039231852.1,XP_039231852.1:XP_017123889.1,XP_017058400.1:XP_017123889.1,XP_039151351.1:XP_044572362.1,XP_032578554.1:XP_032592930.1,XP_043651960.1:XP_015032184.1,XP_043651960.1:XP_020817664.1,XP_039151351.1:XP_017123889.1,XP_034130734.1:XP_033241669.1,XP_017967756.1:XP_039151351.1,XP_044314588.1:XP_017123889.1,XP_037730238.1:XP_032584071.1,XP_032578554.1:XP_017020605.1,XP_032578554.1:XP_034665926.1,XP_032584071.1:XP_044572362.1,XP_022221204.1:XP_034665926.1,XP_017058400.1:XP_016960451.1,XP_026832137.1:XP_034665926.1,XP_032578554.1:XP_026840534.1,XP_039151351.1:XP_016960451.1,XP_026832137.1:XP_030563616.1,XP_016960451.1:XP_044572362.1,XP_002058710.2:XP_044314588.1,XP_036673150.1:XP_017020605.1,XP_030563616.1:XP_033241669.1,XP_034130734.1:XP_016960451.1,XP_032578554.1:XP_044314588.1,XP_039151351.1:XP_026840534.1,XP_039151351.1:XP_032584071.1,XP_017967756.1:XP_033167822.1,XP_043651960.1:XP_022221204.1,XP_017058400.1:XP_039151351.1,XP_017967756.1:XP_017020605.1,XP_017123889.1:XP_044572362.1,XP_043651960.1:XP_032584071.1,XP_002058710.2:XP_017123889.1,XP_039231852.1:XP_016960451.1,XP_022221204.1:XP_039489845.1,XP_017058400.1:XP_039231852.1,XP_015032184.1:XP_020817664.1,XP_032584071.1:XP_026840534.1,XP_039151351.1:XP_033167822.1,XP_039151351.1:XP_044314588.1,XP_043651960.1:XP_017020605.1,XP_026840534.1:XP_039489845.1,XP_017058400.1:XP_022221204.1,XP_039231852.1:XP_022221204.1,XP_044314588.1:XP_044572362.1,XP_039231852.1:XP_039489845.1,XP_002058710.2:XP_016960451.1,XP_044314588.1:XP_030563616.1,XP_039231852.1:XP_026840534.1,XP_016960451.1:XP_026840534.1,XP_032584071.1:XP_016960451.1,XP_017123889.1:XP_033241669.1,XP_015032184.1:XP_039489845.1,XP_044314588.1:XP_039489845.1,XP_036673150.1:XP_034130734.1,XP_039231852.1:XP_039151351.1,XP_026832137.1:XP_032578554.1,XP_039231852.1:XP_020817664.1,XP_030563616.1:XP_026840534.1,XP_039231852.1:XP_015032184.1,XP_017058400.1:XP_033167822.1,XP_022221204.1:XP_044572362.1,XP_039231852.1:XP_044314588.1,XP_044314588.1:XP_016960451.1,XP_017967756.1:XP_017123889.1,XP_026832137.1:XP_037730238.1,XP_039151351.1:XP_020817664.1,XP_032578554.1:XP_022221204.1,XP_043651960.1:XP_034665926.1,XP_043651960.1:XP_044572362.1,XP_026832137.1:XP_033167822.1,XP_032578554.1:XP_017058400.1,XP_026832137.1:XP_036673150.1,XP_030563616.1:XP_020817664.1,XP_032584071.1:XP_033241669.1,XP_002058710.2:XP_039231852.1,XP_022221204.1:XP_033241669.1,XP_026832137.1:XP_032592930.1,XP_017967756.1:XP_030563616.1,XP_034130734.1:XP_030563616.1,XP_023166322.1:XP_044572362.1,XP_023166322.1:XP_034665926.1,XP_026832137.1:XP_017020605.1,XP_043651960.1:XP_002058710.2,XP_032584071.1:XP_022221204.1,XP_026832137.1:XP_043651960.1,XP_034665926.1:XP_033167822.1,XP_015032184.1:XP_017020605.1,XP_037730238.1:XP_044314588.1,XP_017058400.1:XP_032584071.1,XP_039151351.1:XP_034665926.1,XP_036673150.1:XP_044572362.1,XP_043651960.1:XP_039231852.1,XP_023166322.1:XP_036673150.1,XP_036673150.1:XP_017123889.1,XP_017058400.1:XP_017020605.1,XP_017123889.1:XP_020817664.1,XP_015032184.1:XP_017123889.1,XP_023166322.1:XP_015032184.1,XP_023166322.1:XP_044314588.1,XP_037730238.1:XP_026840534.1,XP_039231852.1:XP_033241669.1,XP_016960451.1:XP_033167822.1,XP_037730238.1:XP_002058710.2,XP_039151351.1:XP_033241669.1,XP_036673150.1:XP_016960451.1,XP_017967756.1:XP_034130734.1,XP_043651960.1:XP_036673150.1,XP_037730238.1:XP_020817664.1,XP_043651960.1:XP_044314588.1,XP_039151351.1:XP_017020605.1,XP_043651960.1:XP_033167822.1,XP_032592930.1:XP_026840534.1,XP_036673150.1:XP_022221204.1,XP_032578554.1:XP_015032184.1,XP_032584071.1:XP_020817664.1,XP_039231852.1:XP_017020605.1,XP_036673150.1:XP_026840534.1,XP_022221204.1:XP_020817664.1,XP_023166322.1:XP_016960451.1,XP_037730238.1:XP_034130734.1,XP_017967756.1:XP_037730238.1,XP_026832137.1:XP_017123889.1,XP_043651960.1:XP_026840534.1,XP_032592930.1:XP_033167822.1,XP_016960451.1:XP_020817664.1,XP_023166322.1:XP_022221204.1,XP_023166322.1:XP_017123889.1,XP_036673150.1:XP_039151351.1,XP_036673150.1:XP_033167822.1,XP_036673150.1:XP_044314588.1
2B8C	302A	4clique	XP_015010904.1:FBpp0309256,XP_034657111.1:FBpp0309256,XP_017045513.1:FBpp0309256,XP_016986896.1:XP_015046041.1,XP_017045513.1:XP_039499369.1,XP_017011125.2:XP_022208574.1,XP_001990917.1:XP_030244792.1,XP_026846209.1:FBpp0309256,XP_001990917.1:XP_016986896.1,XP_017121590.1:XP_017084637.1,XP_032587966.1:FBpp0309256,XP_034136112.1:XP_026846209.1,XP_020807104.1:XP_037723915.1,XP_017045513.1:XP_030244792.1,XP_041630747.1:XP_016986896.1,XP_017045513.1:XP_001990917.1,XP_041630747.1:XP_001966689.2,XP_039499369.1:XP_016038943.2,FBpp0309256:XP_032582545.1,XP_017092977.2:XP_020807104.1,XP_001354625.3:XP_032587966.1,XP_001990917.1:XP_022208574.1,XP_001354625.3:XP_026846209.1,XP_034657111.1:XP_001354625.3,XP_030080157.1:XP_016038943.2,XP_016986896.1:XP_022208574.1,XP_015046041.1:XP_016038943.2,XP_020807104.1:FBpp0309256,XP_001966689.2:XP_037723915.1,XP_017045513.1:XP_017011125.2,XP_034136112.1:XP_039499369.1,XP_034657111.1:XP_020807104.1,XP_022208574.1:XP_033171372.1,XP_017045513.1:XP_015046041.1,XP_017045513.1:XP_001966689.2,XP_001990917.1:XP_001354625.3,XP_017045513.1:XP_041630747.1,XP_016986896.1:XP_032582545.1,XP_001990917.1:XP_015046041.1,XP_043659069.1:XP_020807104.1,XP_015046041.1:XP_017084637.1,XP_039499369.1:XP_030568004.1,XP_017011125.2:XP_001354625.3,XP_016986896.1:XP_001354625.3,XP_016986896.1:XP_032587966.1,XP_002055034.2:XP_026846209.1,XP_041630747.1:XP_032582545.1,XP_034657111.1:XP_016986896.1,XP_016038943.2:FBpp0309256,XP_017045513.1:XP_016939319.1,XP_039499369.1:XP_017084637.1,XP_034657111.1:XP_001966689.2,XP_016948342.1:FBpp0309256,XP_015046041.1:XP_030568004.1,XP_016948342.1:XP_002055034.2,XP_022208574.1:XP_017092977.2,XP_002055034.2:XP_016038943.2,XP_015046041.1:XP_020807104.1,XP_030244792.1:XP_016038943.2,XP_034136112.1:XP_022208574.1,XP_017084637.1:XP_001966689.2,XP_026846209.1:XP_032582545.1,XP_034136112.1:XP_001354625.3,XP_034657111.1:XP_030080157.1,XP_017045513.1:XP_030568004.1,XP_037723915.1:FBpp0309256,XP_017011125.2:XP_016948342.1,XP_016948342.1:XP_043659069.1,XP_017084637.1:XP_032582545.1,XP_017011125.2:XP_016038943.2,XP_030244792.1:XP_015046041.1,XP_016939319.1:XP_017084637.1,XP_022208574.1:XP_043659069.1,XP_039499369.1:XP_015046041.1,XP_039499369.1:XP_022208574.1,XP_017045513.1:XP_002055034.2,XP_017084637.1:FBpp0309256,XP_001990917.1:XP_015010904.1,XP_016939319.1:XP_026846209.1,XP_030244792.1:XP_037723915.1,XP_030080157.1:XP_022208574.1,XP_016986896.1:XP_016948342.1,XP_016986896.1:XP_016038943.2,XP_015046041.1:XP_022208574.1,XP_002055034.2:XP_030568004.1,XP_016948342.1:XP_026846209.1,XP_034657111.1:XP_043659069.1,XP_032587966.1:XP_002055034.2,XP_017011125.2:XP_026846209.1,XP_016038943.2:XP_033171372.1,XP_017084637.1:XP_033171372.1,XP_034657111.1:XP_002055034.2,XP_015010904.1:XP_022208574.1,XP_015046041.1:XP_026846209.1,XP_016038943.2:XP_037723915.1,XP_039499369.1:XP_030244792.1,XP_015046041.1:XP_033171372.1,XP_015010904.1:XP_015046041.1,XP_016939319.1:XP_017092977.2,XP_041630747.1:XP_033171372.1,XP_016986896.1:XP_017084637.1,XP_016948342.1:XP_030568004.1,XP_015046041.1:XP_032582545.1,XP_017011125.2:XP_030568004.1,XP_016939319.1:XP_030244792.1,XP_030244792.1:XP_030080157.1,XP_022208574.1:FBpp0309256,XP_017045513.1:XP_043659069.1,XP_017011125.2:XP_032587966.1,XP_034657111.1:XP_017011125.2,XP_043659069.1:XP_037723915.1,XP_032587966.1:XP_001966689.2,XP_016986896.1:FBpp0309256,XP_001990917.1:XP_026846209.1,XP_001354625.3:XP_022208574.1,XP_017011125.2:XP_017084637.1,XP_030080157.1:XP_030568004.1,XP_039499369.1:XP_001354625.3,XP_016986896.1:XP_030568004.1,XP_017011125.2:XP_017092977.2,XP_030244792.1:XP_001354625.3,XP_033171372.1:XP_032582545.1,XP_041630747.1:XP_043659069.1,XP_041630747.1:XP_030244792.1,XP_017045513.1:XP_016986896.1,XP_026846209.1:XP_030568004.1,XP_017045513.1:XP_017092977.2,XP_030568004.1:XP_033171372.1,XP_041630747.1:XP_020807104.1,XP_016939319.1:XP_001354625.3,XP_037723915.1:XP_032582545.1,XP_015010904.1:XP_030568004.1,XP_032587966.1:XP_026846209.1,XP_016038943.2:XP_043659069.1,XP_034657111.1:XP_026846209.1,XP_034657111.1:XP_033171372.1,XP_034136112.1:XP_015046041.1,XP_017092977.2:XP_032582545.1,XP_001990917.1:XP_002055034.2,XP_016948342.1:XP_022208574.1,XP_039499369.1:XP_015010904.1,XP_030080157.1:XP_032582545.1,XP_034657111.1:XP_017084637.1,XP_017092977.2:FBpp0309256,XP_001990917.1:XP_037723915.1,XP_026846209.1:XP_043659069.1,XP_030568004.1:FBpp0309256,XP_043659069.1:XP_033171372.1,XP_030244792.1:XP_015010904.1,XP_032587966.1:XP_030568004.1,XP_041630747.1:XP_022208574.1,XP_016939319.1:XP_033171372.1,XP_015046041.1:XP_001966689.2,XP_034136112.1:XP_043659069.1,XP_001990917.1:XP_001966689.2,XP_016986896.1:XP_001966689.2,XP_001354625.3:XP_037723915.1,XP_016986896.1:XP_020807104.1,XP_015010904.1:XP_016038943.2,XP_030244792.1:XP_032587966.1,XP_016948342.1:XP_033171372.1,XP_034136112.1:XP_034657111.1,XP_017045513.1:XP_016948342.1,XP_039499369.1:XP_020807104.1,XP_015046041.1:XP_037723915.1,XP_039499369.1:XP_002055034.2,XP_043659069.1:FBpp0309256,XP_017045513.1:XP_022208574.1,XP_002055034.2:FBpp0309256,XP_039499369.1:XP_043659069.1,XP_022208574.1:XP_026846209.1,XP_030244792.1:XP_032582545.1,XP_016939319.1:XP_001990917.1,XP_015046041.1:XP_017092977.2,XP_041630747.1:XP_026846209.1,XP_041630747.1:XP_037723915.1,XP_039499369.1:XP_034657111.1,XP_002055034.2:XP_030080157.1,XP_033171372.1:XP_037723915.1,XP_015010904.1:XP_043659069.1,XP_001354625.3:XP_016038943.2,XP_001966689.2:FBpp0309256,XP_015046041.1:FBpp0309256,XP_032587966.1:XP_015046041.1,XP_016939319.1:XP_015010904.1,XP_001354625.3:XP_015046041.1,XP_017011125.2:FBpp0309256,XP_034657111.1:XP_015046041.1,XP_032587966.1:XP_022208574.1,XP_041630747.1:XP_030568004.1,XP_016939319.1:XP_020807104.1,XP_017011125.2:XP_032582545.1,XP_016948342.1:XP_017084637.1,XP_001966689.2:XP_017092977.2,XP_016939319.1:XP_001966689.2,XP_001990917.1:XP_043659069.1,XP_001966689.2:XP_032582545.1,XP_015046041.1:XP_043659069.1,XP_016986896.1:XP_033171372.1,XP_017045513.1:XP_032582545.1,XP_015010904.1:XP_032582545.1,XP_030568004.1:XP_037723915.1,XP_001354625.3:XP_043659069.1,XP_039499369.1:XP_030080157.1,XP_001990917.1:XP_034657111.1,XP_015010904.1:XP_017092977.2,XP_001990917.1:XP_032587966.1,XP_030244792.1:XP_002055034.2,XP_032587966.1:XP_033171372.1,XP_034657111.1:XP_032587966.1,XP_017045513.1:XP_032587966.1,XP_016948342.1:XP_016038943.2,XP_039499369.1:XP_037723915.1,XP_039499369.1:XP_026846209.1,XP_016038943.2:XP_022208574.1,XP_015010904.1:XP_037723915.1,XP_017045513.1:XP_037723915.1,XP_002055034.2:XP_015046041.1,XP_016038943.2:XP_020807104.1,XP_016038943.2:XP_001966689.2,XP_001966689.2:XP_043659069.1,XP_039499369.1:XP_041630747.1,XP_041630747.1:XP_016038943.2,XP_039499369.1:XP_001966689.2,XP_039499369.1:XP_017011125.2,XP_001354625.3:XP_030568004.1,XP_030080157.1:XP_033171372.1,XP_034657111.1:XP_017121590.1,XP_001354625.3:XP_017092977.2,XP_041630747.1:XP_015046041.1,XP_001354625.3:XP_033171372.1,XP_001354625.3:XP_015010904.1,XP_016939319.1:XP_030568004.1,XP_016986896.1:XP_043659069.1,XP_016948342.1:XP_015046041.1,XP_030568004.1:XP_032582545.1,XP_017011125.2:XP_015046041.1,XP_017045513.1:XP_017084637.1,XP_034136112.1:XP_032587966.1,XP_016939319.1:FBpp0309256,XP_017045513.1:XP_016038943.2,XP_016939319.1:XP_039499369.1,XP_016038943.2:XP_026846209.1,XP_001966689.2:XP_033171372.1,XP_017084637.1:XP_037723915.1,XP_017011125.2:XP_037723915.1,XP_001354625.3:XP_030080157.1,XP_016948342.1:XP_037723915.1,XP_030244792.1:FBpp0309256,XP_041630747.1:XP_015010904.1,XP_001990917.1:XP_030080157.1,XP_030244792.1:XP_016986896.1,XP_002055034.2:XP_032582545.1,XP_015010904.1:XP_033171372.1,XP_017045513.1:XP_026846209.1,XP_041630747.1:XP_032587966.1,XP_039499369.1:FBpp0309256,XP_041630747.1:FBpp0309256,XP_039499369.1:XP_032587966.1,XP_026846209.1:XP_037723915.1,XP_016939319.1:XP_016986896.1,XP_016038943.2:XP_030568004.1,XP_016986896.1:XP_017092977.2,XP_041630747.1:XP_017084637.1,XP_016939319.1:XP_037723915.1,XP_034657111.1:XP_016948342.1,XP_032587966.1:XP_016038943.2,XP_039499369.1:XP_032582545.1,XP_015010904.1:XP_030080157.1,XP_034657111.1:XP_022208574.1,XP_020807104.1:XP_033171372.1,XP_030244792.1:XP_043659069.1,XP_001990917.1:XP_030568004.1,XP_041630747.1:XP_001354625.3,XP_002055034.2:XP_043659069.1,XP_017084637.1:XP_020807104.1,XP_016939319.1:XP_016038943.2,XP_016939319.1:XP_016948342.1,XP_022208574.1:XP_032582545.1,XP_030080157.1:FBpp0309256,XP_017092977.2:XP_037723915.1,XP_016986896.1:XP_026846209.1,XP_001990917.1:FBpp0309256,XP_039499369.1:XP_001990917.1,XP_017121590.1:XP_037723915.1,XP_016986896.1:XP_037723915.1,XP_017045513.1:XP_034657111.1,XP_026846209.1:XP_033171372.1,XP_017045513.1:XP_015010904.1,XP_022208574.1:XP_001966689.2,XP_017011125.2:XP_043659069.1,XP_034657111.1:XP_037723915.1,XP_039499369.1:XP_033171372.1,XP_033171372.1:FBpp0309256,XP_032587966.1:XP_032582545.1,XP_001354625.3:XP_032582545.1,XP_015010904.1:XP_002055034.2,XP_034657111.1:XP_032582545.1,XP_041630747.1:XP_016948342.1,XP_034657111.1:XP_017092977.2,XP_039499369.1:XP_016948342.1,XP_017045513.1:XP_020807104.1,XP_039499369.1:XP_016986896.1,XP_015010904.1:XP_020807104.1,XP_030080157.1:XP_026846209.1,XP_001990917.1:XP_020807104.1,XP_017011125.2:XP_016986896.1,XP_043659069.1:XP_032582545.1,XP_016939319.1:XP_043659069.1,XP_030244792.1:XP_030568004.1,XP_043659069.1:XP_017092977.2,XP_001354625.3:FBpp0309256,XP_020807104.1:XP_032582545.1,XP_016948342.1:XP_030080157.1,XP_017011125.2:XP_033171372.1,XP_015010904.1:XP_017084637.1,XP_017011125.2:XP_015010904.1,XP_016948342.1:XP_015010904.1,XP_016939319.1:XP_034657111.1,XP_001990917.1:XP_041630747.1,XP_016939319.1:XP_032587966.1,XP_015010904.1:XP_001966689.2,XP_034136112.1:XP_002055034.2,XP_034657111.1:XP_041630747.1,XP_015010904.1:XP_026846209.1,XP_017045513.1:XP_033171372.1,XP_022208574.1:XP_030568004.1,XP_016939319.1:XP_032582545.1,XP_043659069.1:XP_030568004.1,XP_002055034.2:XP_033171372.1,XP_032587966.1:XP_016948342.1,XP_001354625.3:XP_016948342.1,XP_034657111.1:XP_016038943.2,XP_030244792.1:XP_033171372.1,XP_039499369.1:XP_017092977.2,XP_041630747.1:XP_017092977.2,XP_016948342.1:XP_032582545.1,XP_017084637.1:XP_043659069.1,XP_017084637.1:XP_016038943.2,XP_016939319.1:XP_022208574.1,XP_034136112.1:XP_017011125.2,XP_016038943.2:XP_032582545.1,XP_016038943.2:XP_017092977.2,XP_002055034.2:XP_022208574.1,XP_030244792.1:XP_022208574.1,XP_001354625.3:XP_002055034.2,XP_016986896.1:XP_015010904.1,XP_016939319.1:XP_041630747.1,XP_026846209.1:XP_017092977.2,XP_017092977.2:XP_033171372.1,XP_032587966.1:XP_030080157.1,XP_001990917.1:XP_017092977.2,XP_034657111.1:XP_015010904.1,XP_016939319.1:XP_015046041.1,XP_001966689.2:XP_020807104.1,XP_032587966.1:XP_015010904.1
30B6	302B	4clique	XP_017114444.1:XP_015026692.1,XP_043659437.1:XP_039499775.1,XP_043866461.1:XP_032308208.1,XP_017094791.2:FBpp0300230,XP_043659437.1:XP_032308208.1,XP_017055732.1:XP_034668474.1,XP_023034952.1:XP_017114444.1,XP_033169866.1:XP_016954609.1,XP_016954609.1:XP_034668474.1,XP_016038724.1:XP_016988611.1,XP_017055732.1:FBpp0300230,XP_015011061.1:XP_017055732.1,XP_043866461.1:XP_032594068.1,XP_016937346.1:XP_017055732.1,XP_016038724.1:XP_017073820.1,XP_017094791.2:XP_032594068.1,XP_016937346.1:FBpp0300230,FBpp0300230:XP_015046558.1,XP_033169866.1:XP_034668474.1,XP_039499775.1:XP_016988611.1,XP_037726514.1:XP_023176680.1,XP_023176680.1:XP_032308208.1,XP_017073820.1:XP_032594068.1,XP_043866461.1:XP_016954609.1,XP_016937346.1:XP_032308208.1,XP_043659437.1:XP_017094791.2,XP_017055732.1:XP_015026692.1,FBpp0300230:XP_032308208.1,XP_017094791.2:XP_023176680.1,XP_043866461.1:XP_034124155.1,XP_039499775.1:XP_037726514.1,XP_039499775.1:XP_032308208.1,XP_044251799.1:XP_016937346.1,XP_016038724.1:XP_017094791.2,XP_032295515.1:XP_032308208.1,XP_023034952.1:XP_034668474.1,XP_030564783.1:XP_043866461.1,FBpp0300230:XP_016988611.1,XP_044251799.1:XP_034124155.1,XP_039499775.1:XP_017094791.2,XP_034668474.1:XP_023176680.1,XP_015026692.1:XP_032308208.1,XP_016954609.1:XP_017073820.1,XP_023034952.1:XP_016937346.1,XP_037726514.1:XP_015026692.1,XP_033169866.1:XP_023176680.1,XP_033169866.1:XP_017114444.1,XP_017073820.1:XP_015046558.1,XP_043659437.1:XP_033169866.1,XP_016937346.1:XP_016038724.1,XP_017055732.1:XP_017073820.1,XP_017114444.1:XP_017094791.2,XP_037726514.1:XP_017073820.1,XP_037726514.1:XP_015042248.2,FBpp0300230:XP_032594068.1,XP_044251799.1:XP_017094791.2,XP_023034952.1:XP_015042248.2,XP_015042248.2:XP_032308208.1,XP_015042248.2:XP_015046558.1,XP_015026692.1:XP_016988611.1,XP_043866461.1:XP_044251799.1,XP_034489763.1:XP_016954609.1,XP_015042248.2:XP_017094791.2,XP_044251799.1:XP_032308208.1,XP_032594068.1:XP_016988611.1,XP_030564783.1:XP_017055732.1,XP_043866461.1:XP_034668474.1,XP_039499775.1:XP_034489763.1,XP_043659437.1:XP_043866461.1,XP_034124155.1:XP_032295515.1,XP_034124155.1:XP_017055732.1,XP_015042248.2:XP_017073820.1,XP_043866461.1:XP_034489763.1,XP_033169866.1:XP_015011061.1,XP_034124155.1:FBpp0300230,XP_033169866.1:XP_016937346.1,XP_033169866.1:XP_015046558.1,XP_034668474.1:FBpp0300230,XP_017114444.1:XP_017073820.1,XP_034124155.1:XP_016937346.1,XP_030564783.1:XP_017094791.2,XP_039499775.1:XP_017114444.1,XP_017055732.1:XP_017094791.2,XP_044251799.1:XP_017073820.1,XP_030564783.1:FBpp0300230,XP_043659437.1:XP_032594068.1,XP_030564783.1:XP_016937346.1,XP_034124155.1:XP_015042248.2,XP_017094791.2:XP_015046558.1,XP_030564783.1:XP_015042248.2,XP_016988611.1:XP_032308208.1,XP_033169866.1:XP_032308208.1,XP_017114444.1:XP_032308208.1,XP_043866461.1:XP_016937346.1,XP_037726514.1:XP_017114444.1,XP_043866461.1:FBpp0300230,XP_043866461.1:XP_023176680.1,XP_015042248.2:XP_017114444.1,XP_033169866.1:XP_015042248.2,XP_034489763.1:XP_017055732.1,XP_044251799.1:XP_015011061.1,XP_023034952.1:XP_017055732.1,XP_023034952.1:XP_034489763.1,XP_016954609.1:XP_016038724.1,XP_039499775.1:XP_034124155.1,XP_043659437.1:XP_017055732.1,XP_043866461.1:XP_039499775.1,XP_043659437.1:XP_023034952.1,XP_016954609.1:XP_023176680.1,XP_015011061.1:XP_017114444.1,XP_034668474.1:XP_016038724.1,XP_015011061.1:XP_016988611.1,XP_023034952.1:XP_017094791.2,XP_017055732.1:XP_017114444.1,XP_044251799.1:XP_034668474.1,XP_044251799.1:XP_017055732.1,XP_023034952.1:XP_016954609.1,XP_034124155.1:XP_023176680.1,XP_017094791.2:XP_016988611.1,XP_023034952.1:XP_015011061.1,XP_032594068.1:XP_023176680.1,XP_015026692.1:XP_016038724.1,XP_015042248.2:XP_034668474.1,XP_015011061.1:XP_016038724.1,XP_033169866.1:XP_039499775.1,XP_033169866.1:XP_034489763.1,XP_016038724.1:XP_032594068.1,XP_016954609.1:XP_032594068.1,XP_043866461.1:XP_017073820.1,XP_043866461.1:XP_015046558.1,XP_037726514.1:XP_017094791.2,XP_017094791.2:XP_032308208.1,XP_039499775.1:XP_032594068.1,XP_033169866.1:XP_015026692.1,XP_043659437.1:XP_017114444.1,XP_030564783.1:XP_034489763.1,XP_017114444.1:XP_032594068.1,XP_043659437.1:XP_034124155.1,XP_034668474.1:XP_032295515.1,XP_016954609.1:FBpp0300230,XP_016937346.1:XP_015011061.1,XP_037726514.1:XP_034668474.1,XP_016038724.1:XP_023176680.1,XP_034668474.1:XP_032308208.1,XP_034124155.1:XP_034489763.1,XP_023034952.1:XP_043866461.1,XP_043659437.1:XP_030564783.1,XP_044251799.1:XP_017114444.1,XP_043866461.1:XP_017055732.1,XP_015011061.1:XP_032594068.1,XP_034668474.1:XP_015046558.1,XP_033169866.1:FBpp0300230,XP_034124155.1:XP_015011061.1,XP_016937346.1:XP_034668474.1,XP_034489763.1:XP_032594068.1,XP_017073820.1:XP_023176680.1,XP_017055732.1:XP_016954609.1,XP_030564783.1:XP_016954609.1,XP_030564783.1:XP_015011061.1,XP_032295515.1:XP_017094791.2,XP_039499775.1:XP_016038724.1,XP_034489763.1:XP_017073820.1,XP_017114444.1:XP_023176680.1,XP_015011061.1:XP_016954609.1,XP_023034952.1:XP_017073820.1,XP_043866461.1:XP_016988611.1,XP_016937346.1:XP_017094791.2,XP_017114444.1:XP_016038724.1,XP_043866461.1:XP_016038724.1,XP_043659437.1:XP_044251799.1,XP_015042248.2:XP_016954609.1,XP_043866461.1:XP_015011061.1,XP_017055732.1:XP_032594068.1,XP_016954609.1:XP_032308208.1,XP_037726514.1:XP_016954609.1,XP_015042248.2:XP_016988611.1,XP_015026692.1:XP_015046558.1,XP_033169866.1:XP_016988611.1,XP_023034952.1:XP_030564783.1,XP_043659437.1:XP_034668474.1,XP_030564783.1:XP_032308208.1,XP_016937346.1:XP_017114444.1,XP_015046558.1:XP_032594068.1,XP_044251799.1:XP_032594068.1,XP_034124155.1:XP_037726514.1,FBpp0300230:XP_023176680.1,XP_023034952.1:XP_034124155.1,XP_034124155.1:XP_032308208.1,XP_034489763.1:XP_034668474.1,XP_016954609.1:XP_016988611.1,XP_034124155.1:XP_016038724.1,XP_033169866.1:XP_016038724.1,XP_039499775.1:XP_016954609.1,XP_034489763.1:XP_015026692.1,XP_030564783.1:XP_016038724.1,XP_017055732.1:XP_016038724.1,XP_016937346.1:XP_017073820.1,XP_030564783.1:XP_017073820.1,XP_044251799.1:FBpp0300230,XP_015026692.1:FBpp0300230,XP_030564783.1:XP_016988611.1,XP_034489763.1:XP_016988611.1,XP_034124155.1:XP_017073820.1,XP_032295515.1:XP_017073820.1,XP_043659437.1:XP_015011061.1,XP_030564783.1:XP_032594068.1,XP_034489763.1:XP_017114444.1,XP_030564783.1:XP_015026692.1,XP_034124155.1:XP_032594068.1,XP_044251799.1:XP_037726514.1,XP_023034952.1:XP_032308208.1,XP_023034952.1:XP_039499775.1,XP_016937346.1:XP_032594068.1,XP_043659437.1:XP_034489763.1,XP_043659437.1:XP_037726514.1,XP_016954609.1:XP_017094791.2,XP_044251799.1:XP_016988611.1,XP_032594068.1:XP_032308208.1,XP_037726514.1:XP_032594068.1,XP_034124155.1:XP_015046558.1,XP_015011061.1:XP_034668474.1,XP_034668474.1:XP_017094791.2,XP_023034952.1:XP_016038724.1,XP_023034952.1:XP_044251799.1,XP_017055732.1:XP_015046558.1,XP_030564783.1:XP_015046558.1,XP_039499775.1:XP_017073820.1,XP_033169866.1:XP_043866461.1,XP_016937346.1:XP_016954609.1,XP_015042248.2:XP_032295515.1,XP_015026692.1:XP_017094791.2,XP_043659437.1:XP_017073820.1,XP_023034952.1:XP_016988611.1,XP_015011061.1:XP_017094791.2,XP_037726514.1:XP_016988611.1,XP_023034952.1:XP_032594068.1,XP_015042248.2:FBpp0300230,XP_016937346.1:XP_015042248.2,XP_034489763.1:XP_017094791.2,XP_037726514.1:XP_016038724.1,XP_023034952.1:XP_015026692.1,XP_016937346.1:XP_037726514.1,XP_016038724.1:XP_032308208.1,XP_043866461.1:XP_017114444.1,XP_037726514.1:XP_015011061.1,XP_037726514.1:FBpp0300230,XP_015011061.1:XP_032308208.1,XP_034489763.1:XP_015046558.1,XP_039499775.1:XP_017055732.1,XP_030564783.1:XP_039499775.1,XP_016038724.1:FBpp0300230,XP_044251799.1:XP_015046558.1,XP_023034952.1:XP_032295515.1,XP_033169866.1:XP_044251799.1,XP_043659437.1:XP_015026692.1,XP_017055732.1:XP_023176680.1,XP_017094791.2:XP_017073820.1,XP_030564783.1:XP_023176680.1,XP_030564783.1:XP_044251799.1,XP_039499775.1:FBpp0300230,XP_023034952.1:XP_015046558.1,XP_015011061.1:XP_017073820.1,XP_017114444.1:XP_034668474.1,FBpp0300230:XP_017073820.1,XP_039499775.1:XP_015046558.1,XP_039499775.1:XP_016937346.1,XP_043866461.1:XP_015042248.2,XP_016954609.1:XP_015026692.1,XP_017073820.1:XP_032308208.1,XP_034668474.1:XP_016988611.1,XP_017055732.1:XP_016988611.1,XP_015042248.2:XP_017055732.1,XP_034489763.1:XP_015042248.2,XP_017114444.1:FBpp0300230,XP_034668474.1:XP_017073820.1,XP_023034952.1:XP_033169866.1,XP_043659437.1:XP_016954609.1,XP_044251799.1:XP_015042248.2,XP_043659437.1:XP_016038724.1,XP_043659437.1:XP_016937346.1,XP_037726514.1:XP_015046558.1,XP_043866461.1:XP_017094791.2,XP_015046558.1:XP_032308208.1,XP_034489763.1:XP_015011061.1,XP_043659437.1:XP_023176680.1,XP_016937346.1:XP_034489763.1,XP_016937346.1:XP_015046558.1,XP_037726514.1:XP_032308208.1,XP_034489763.1:XP_032308208.1,XP_015011061.1:XP_015046558.1,XP_034124155.1:XP_034668474.1,XP_037726514.1:XP_034489763.1,XP_015011061.1:XP_015026692.1,XP_017073820.1:XP_016988611.1,XP_030564783.1:XP_034124155.1,XP_030564783.1:XP_034668474.1,XP_023034952.1:XP_023176680.1,XP_034124155.1:XP_016954609.1,XP_039499775.1:XP_023176680.1,XP_044251799.1:XP_039499775.1,XP_034124155.1:XP_017094791.2,XP_033169866.1:XP_017094791.2,XP_017114444.1:XP_016988611.1,XP_016988611.1:XP_023176680.1,XP_033169866.1:XP_034124155.1,XP_015011061.1:FBpp0300230,XP_044251799.1:XP_016038724.1,XP_016954609.1:XP_015046558.1,XP_039499775.1:XP_015042248.2,XP_033169866.1:XP_030564783.1,XP_033169866.1:XP_017055732.1,XP_033169866.1:XP_037726514.1,XP_044251799.1:XP_023176680.1,XP_015042248.2:XP_015011061.1,XP_015026692.1:XP_034668474.1,XP_015042248.2:XP_016038724.1,XP_043659437.1:XP_015046558.1,XP_044251799.1:XP_034489763.1,XP_034668474.1:XP_032594068.1,XP_015042248.2:XP_023176680.1,XP_044251799.1:XP_015026692.1,XP_030564783.1:XP_037726514.1,XP_015026692.1:XP_032594068.1,XP_017114444.1:XP_015046558.1,XP_033169866.1:XP_017073820.1,XP_039499775.1:XP_034668474.1,XP_043866461.1:XP_015026692.1,XP_030564783.1:XP_017114444.1,XP_015046558.1:XP_016988611.1,XP_016937346.1:XP_016988611.1,XP_039499775.1:XP_015011061.1,XP_034124155.1:XP_017114444.1,XP_023034952.1:FBpp0300230,XP_015042248.2:XP_032594068.1,XP_016038724.1:XP_015046558.1,XP_044251799.1:XP_016954609.1,XP_043659437.1:XP_015042248.2,XP_034124155.1:XP_016988611.1,XP_043659437.1:XP_016988611.1,XP_015046558.1:XP_023176680.1,XP_016937346.1:XP_023176680.1,XP_015026692.1:XP_023176680.1,XP_015011061.1:XP_023176680.1,XP_016954609.1:XP_017114444.1,XP_043659437.1:FBpp0300230,XP_034124155.1:XP_015026692.1,XP_034489763.1:XP_023176680.1,XP_034489763.1:FBpp0300230,XP_039499775.1:XP_015026692.1,XP_033169866.1:XP_032594068.1,XP_034489763.1:XP_016038724.1,XP_023034952.1:XP_037726514.1,XP_016937346.1:XP_015026692.1,XP_017055732.1:XP_032308208.1,XP_037726514.1:XP_017055732.1,XP_043866461.1:XP_037726514.1
0022	302C	4clique	XP_032306762.1:XP_043948272.1,XP_039148576.1:XP_026834111.1,XP_032599466.1:XP_043662891.1,XP_043948267.1:XP_032572588.1,XP_037713773.1:XP_032585446.1,XP_034142163.1:XP_037713788.1,XP_041563700.1:XP_017069039.1,XP_032291814.1:XP_030239562.1,XP_032572588.1:XP_034142163.1,XP_036669651.1:XP_044315282.1,XP_044315282.1:XP_043070298.1,XP_036669651.1:FBpp0292199,XP_036669648.1:XP_033234592.1,XP_039227318.1:XP_037713788.1,XP_034475889.1:XP_030080884.1,XP_043948272.1:XP_017037171.1,XP_032572588.1:XP_033234584.1,XP_041563700.1:XP_043070298.1,XP_039227318.1:XP_022231232.2,XP_032572589.1:XP_020818232.1,XP_034475889.1:XP_026834111.1,XP_043948272.1:XP_034475889.1,XP_039502415.1:XP_030080884.1,XP_034654419.1:XP_026834111.1,XP_043948272.1:XP_034654419.1,XP_032291796.1:XP_017037171.1,XP_036669651.1:XP_034475889.1,XP_032306762.1:XP_017069039.1,XP_034142163.1:XP_017037171.1,XP_041632825.1:XP_039502427.1,XP_032291814.1:XP_026834115.1,XP_032599466.1:XP_037713788.1,XP_017006039.2:XP_037713773.1,XP_033234592.1:XP_039502427.1,XP_043948272.1:XP_043070298.1,XP_044571488.1:XP_017006035.2,XP_037713788.1:XP_020818232.1,XP_032572583.1:XP_030080884.1,XP_046866275.1:XP_043070298.1,XP_039502415.1:XP_043070298.1,XP_032572588.1:XP_026834111.1,XP_036669647.1:XP_034142163.1,XP_036669648.1:XP_026834115.1,XP_017069039.1:XP_039502415.1,XP_017069039.1:XP_033234584.1,XP_032291796.1:XP_036669651.1,XP_032291796.1:XP_043070298.1,XP_039148576.1:XP_036669651.1,XP_032572583.1:XP_017037171.1,XP_036669648.1:XP_030239562.1,XP_041563700.1:XP_039502415.1,XP_039227318.1:XP_041632825.1,XP_022231217.2:XP_033234584.1,XP_032599466.1:XP_032572589.1,XP_032572593.1:XP_033152685.1,XP_032599466.1:XP_039227318.1,XP_039227318.1:XP_017006035.2,XP_046866275.1:XP_017037171.1,XP_033234584.1:XP_017037171.1,FBpp0292199:XP_026834111.1,XP_039502427.1:XP_026834115.1,XP_034654419.1:XP_037713788.1,XP_017069039.1:XP_043070298.1,XP_032572588.1:XP_030239561.1,XP_039148576.1:XP_032291796.1,XP_039227318.1:XP_032572589.1,XP_037713773.1:FBpp0292199,XP_036669648.1:XP_039148592.1,XP_032599466.1:XP_039502427.1,XP_046866275.1:XP_039502415.1,XP_032599466.1:XP_022231232.2,XP_032572589.1:XP_039148592.1,XP_030239562.1:XP_039502427.1,XP_046866275.1:FBpp0292199,FBpp0292199:XP_032585446.1,XP_039148576.1:XP_043948272.1,XP_032291814.1:XP_023033736.1,XP_022231232.2:XP_026834115.1,XP_039227301.1:XP_033152685.1,XP_041563695.1:XP_043662891.1,XP_032572593.1:XP_039502415.1,XP_032291814.1:XP_037713788.1,XP_044571488.1:XP_032572589.1,XP_043662891.1:XP_023033735.1,XP_023033736.1:XP_030239562.1,XP_017006039.2:XP_036669651.1,XP_041563695.1:XP_037713788.1,XP_039502427.1:XP_039148592.1,XP_032291796.1:XP_034654419.1,XP_017006035.2:XP_041563695.1,XP_039227318.1:XP_030239562.1,XP_039148576.1:XP_033152685.1,XP_022231217.2:XP_043070298.1,XP_032291796.1:XP_033152685.1,XP_017006039.2:XP_032585446.1,XP_041563700.1:XP_030080884.1,FBpp0292199:XP_017069039.1,XP_036669651.1:XP_017037171.1,XP_044571488.1:XP_041632825.1,XP_033234592.1:XP_030239562.1,XP_043948272.1:XP_039502415.1,XP_032291796.1:XP_032572583.1,XP_032599466.1:XP_044571488.1,XP_033234592.1:XP_022231232.2,XP_043948267.1:XP_030239561.1,XP_023033736.1:XP_032572589.1,XP_046866275.1:XP_037713773.1,XP_032599466.1:XP_030239562.1,XP_017069039.1:XP_032572593.1,XP_041563700.1:XP_036669651.1,XP_039227301.1:XP_033234584.1,XP_022231232.2:XP_039502427.1,FBpp0292199:XP_033152685.1,XP_046866275.1:XP_017069039.1,XP_036669651.1:XP_033152685.1,XP_039148576.1:XP_043070298.1,XP_032572588.1:XP_023033735.1,XP_041563695.1:XP_039502427.1,XP_032306762.1:XP_041563700.1,XP_032572588.1:XP_036669647.1,XP_033234592.1:XP_032572589.1,XP_044315282.1:XP_033152685.1,XP_022231232.2:XP_032572589.1,XP_039227318.1:XP_020818232.1,XP_039148576.1:XP_032585446.1,XP_037713773.1:XP_032572593.1,XP_041563700.1:XP_044315282.1,XP_043948272.1:XP_017069039.1,XP_032572588.1:XP_034654419.1,XP_041563700.1:XP_039148576.1,XP_032291796.1:XP_033234584.1,XP_030239561.1:XP_036669647.1,XP_017006035.2:XP_034475889.1,FBpp0292199:XP_034475889.1,XP_036669651.1:XP_017069039.1,XP_036669647.1:XP_034654419.1,XP_030239561.1:XP_043662891.1,XP_030239562.1:XP_022231232.2,XP_044571488.1:XP_037713788.1,XP_017006039.2:XP_039502415.1,XP_017006035.2:XP_036669647.1,XP_046866275.1:XP_039227301.1,FBpp0292199:XP_039502415.1,XP_032291796.1:XP_030080884.1,XP_017069039.1:XP_030080884.1,XP_039148576.1:XP_030080884.1,XP_017006039.2:XP_032572593.1,XP_032291796.1:XP_039227301.1,XP_032291814.1:XP_039227318.1,XP_022231232.2:XP_043662891.1,XP_043948267.1:XP_039227318.1,XP_043948272.1:XP_033152685.1,XP_043948267.1:XP_039502427.1,XP_032599466.1:XP_026834115.1,XP_037713773.1:XP_017037171.1,XP_033152685.1:XP_030080884.1,XP_036669647.1:XP_041563695.1,XP_041563700.1:XP_043948272.1,XP_034654419.1:XP_043662891.1,XP_046866275.1:XP_036669651.1,XP_023033736.1:XP_044571488.1,XP_032572593.1:XP_034475889.1,XP_041563700.1:XP_037713773.1,XP_034142163.1:XP_022231217.2,XP_023033736.1:XP_026834115.1,XP_034654419.1:XP_043070298.1,XP_030239562.1:XP_026834115.1,XP_044571488.1:XP_043662891.1,XP_039227301.1:XP_017069039.1,XP_032572588.1:XP_043662891.1,XP_032585446.1:XP_033152685.1,XP_039227301.1:XP_043070298.1,XP_032306762.1:XP_043070298.1,XP_041632825.1:XP_037713788.1,XP_032585446.1:XP_034654419.1,XP_039227318.1:XP_039148592.1,XP_017006035.2:XP_039502427.1,XP_044571488.1:XP_033234592.1,XP_043070298.1:XP_033152685.1,XP_037713773.1:XP_030080884.1,XP_043948272.1:XP_044315282.1,XP_043948267.1:XP_026834111.1,XP_017037171.1:XP_034475889.1,XP_039148576.1:FBpp0292199,XP_023033736.1:XP_033234592.1,XP_030239561.1:XP_023033735.1,XP_039227301.1:XP_036669651.1,XP_032572588.1:XP_017006035.2,XP_039227301.1:XP_017037171.1,XP_032306762.1:XP_017037171.1,FBpp0292199:XP_017037171.1,XP_023033736.1:XP_022231232.2,XP_039148576.1:XP_034475889.1,XP_043948272.1:XP_036669651.1,XP_032572588.1:XP_041632825.1,XP_036669648.1:XP_037713788.1,XP_039502415.1:XP_017037171.1,XP_026834111.1:XP_043662891.1,XP_034142163.1:XP_033234584.1,XP_032291814.1:XP_036669648.1,XP_039227318.1:XP_026834115.1,XP_017006039.2:XP_044315282.1,XP_043948267.1:XP_041563695.1,XP_017006039.2:XP_039148576.1,XP_017006039.2:FBpp0292199,XP_044571488.1:XP_039502427.1,XP_046866275.1:XP_033234584.1,XP_022231232.2:XP_037713788.1,XP_041563700.1:XP_017037171.1,XP_043070298.1:XP_033234584.1,XP_044571488.1:XP_030239562.1,XP_032599466.1:XP_033234592.1,XP_043948272.1:XP_032291796.1,XP_036669651.1:XP_032585446.1,XP_039148576.1:XP_039227301.1,XP_032291814.1:XP_044571488.1,XP_017069039.1:XP_017037171.1,XP_034654419.1:XP_039502415.1,XP_034142163.1:XP_043070298.1,XP_037713773.1:XP_036669651.1,XP_036669647.1:XP_026834111.1,XP_032291796.1:XP_034475889.1,XP_036669648.1:XP_039502427.1,XP_017006035.2:XP_026834111.1,XP_023033736.1:XP_037713788.1,XP_032599466.1:XP_023033736.1,XP_041563700.1:XP_034142163.1,XP_034142163.1:XP_039502415.1,XP_043948267.1:XP_022231232.2,XP_017037171.1:XP_030080884.1,XP_046866275.1:XP_034142163.1,XP_032291796.1:XP_039502415.1,XP_041563700.1:XP_033152685.1,XP_044571488.1:XP_026834115.1,XP_037713773.1:XP_034475889.1,XP_039148576.1:XP_043662891.1,XP_037713773.1:XP_039227301.1,XP_044315282.1:XP_017069039.1,XP_039227301.1:FBpp0292199,XP_043948272.1:XP_037713773.1,XP_039148576.1:XP_032572593.1,XP_032572588.1:XP_041563695.1,XP_037713773.1:XP_039502415.1,XP_039502427.1:XP_020818232.1,XP_043948272.1:FBpp0292199,XP_033234592.1:XP_037713788.1,XP_017006035.2:XP_037713788.1,XP_044571488.1:XP_020818232.1,XP_039148592.1:XP_026834115.1,XP_037713773.1:XP_033152685.1,XP_034142163.1:XP_026834111.1,XP_032291796.1:XP_037713773.1,XP_039148576.1:XP_037713773.1,XP_022231217.2:XP_034654419.1,XP_043948267.1:XP_041632825.1,XP_017006039.2:XP_017069039.1,XP_032291796.1:FBpp0292199,XP_036669648.1:XP_022231232.2,XP_032572589.1:XP_039502427.1,XP_017006039.2:XP_017037171.1,XP_046866275.1:XP_022231217.2,XP_032306762.1:XP_036669651.1,XP_034654419.1:XP_017069039.1,XP_039227318.1:XP_033234592.1,XP_041563700.1:XP_039227301.1,XP_017069039.1:XP_033152685.1,XP_039227301.1:XP_034654419.1,XP_046866275.1:XP_044315282.1,XP_032291814.1:XP_022231232.2,XP_039148576.1:XP_039502415.1,XP_037713773.1:XP_017069039.1,XP_039227301.1:XP_034475889.1,XP_032291796.1:XP_017069039.1,XP_039502415.1:XP_033234584.1,XP_039502427.1:XP_037713788.1,XP_043948272.1:XP_033234584.1,XP_023033736.1:XP_036669648.1,XP_043948267.1:XP_043662891.1,XP_023033736.1:XP_039227318.1,XP_043948272.1:XP_039227301.1,XP_037713773.1:XP_033234584.1,XP_044571488.1:XP_022231232.2,XP_017006039.2:XP_046866275.1,XP_022231217.2:XP_017037171.1,XP_039227301.1:XP_039502415.1,XP_032585446.1:XP_043070298.1,XP_039227301.1:XP_030080884.1,XP_043948267.1:XP_037713788.1,XP_046866275.1:XP_034654419.1,XP_032291814.1:XP_039502427.1,XP_044315282.1:FBpp0292199,XP_034654419.1:XP_033234584.1,XP_036669651.1:XP_043070298.1,XP_039227318.1:XP_039502427.1,XP_043070298.1:XP_017037171.1,XP_044571488.1:XP_039227318.1,XP_032572589.1:XP_037713788.1,XP_034475889.1:XP_043662891.1,XP_023033736.1:XP_039502427.1,XP_034142163.1:XP_032585446.1,XP_036669651.1:XP_039502415.1,XP_034142163.1:XP_034654419.1,XP_017006039.2:XP_033152685.1,XP_037713788.1:XP_043662891.1,XP_046866275.1:XP_032291796.1,XP_039227301.1:XP_032572593.1,FBpp0292199:XP_032572593.1,XP_032585446.1:XP_017037171.1,XP_036669647.1:XP_043662891.1,XP_039502415.1:XP_033152685.1,XP_032291814.1:XP_032599466.1,XP_037713788.1:XP_026834115.1,FBpp0292199:XP_043662891.1,XP_046866275.1:XP_032585446.1,XP_017006035.2:XP_043662891.1,XP_039148576.1:XP_017069039.1,XP_046866275.1:XP_043948272.1,XP_032291796.1:XP_034142163.1,XP_034475889.1:XP_033152685.1,XP_017006039.2:XP_043948272.1,XP_036669648.1:XP_039227318.1,XP_044315282.1:XP_032572593.1,FBpp0292199:XP_030080884.1,XP_034654419.1:XP_017037171.1,XP_032291814.1:XP_033234592.1,XP_036669651.1:XP_030080884.1,XP_043948267.1:XP_017006035.2,XP_043948272.1:XP_034142163.1,XP_032306762.1:XP_044315282.1,XP_041563700.1:XP_032572593.1,XP_039227301.1:XP_034142163.1,XP_043948267.1:XP_036669647.1,XP_041563700.1:XP_034654419.1,XP_041563700.1:XP_033234584.1,XP_032585446.1:XP_032572593.1,XP_041563700.1:XP_046866275.1,XP_041563700.1:XP_017006039.2,XP_032599466.1:XP_036669648.1,XP_036669651.1:XP_033234584.1,XP_037713788.1:XP_039148592.1,XP_032585446.1:XP_017069039.1,XP_036669651.1:XP_032572593.1,XP_033234592.1:XP_026834115.1,XP_039502427.1:XP_043662891.1,XP_039227318.1:XP_043662891.1,XP_032306762.1:XP_034475889.1,XP_043948272.1:XP_032572593.1,XP_033234592.1:XP_043662891.1,XP_037713773.1:XP_043070298.1,XP_039227318.1:XP_041563695.1,XP_041632825.1:XP_036669647.1,FBpp0292199:XP_043070298.1,XP_041563695.1:XP_026834111.1,XP_034142163.1:XP_043662891.1,XP_017006039.2:XP_039227301.1,XP_030239562.1:XP_037713788.1
2BE5	302D	4clique	XP_034123429.1:XP_033240233.1,XP_017066866.2:XP_033240233.1,XP_002100949.2:XP_033240233.1,XP_026846527.1:XP_017129788.1,XP_026846527.1:XP_032295659.1,XP_033171721.1:XP_037727844.1,XP_039499176.1:XP_044317295.1,XP_033240233.1:XP_041450419.1,XP_036675812.1:XP_017066866.2,XP_043949500.1:XP_037727844.1,XP_017041894.1:XP_041630977.1,XP_039153814.1:XP_017066866.2,XP_030243766.1:XP_041450419.1,XP_034482209.1:XP_034670939.1,XP_043660551.1:XP_044252126.1,XP_032581048.1:XP_033171721.1,XP_032594731.2:XP_036675812.1,XP_041630977.1:XP_020808216.1,XP_034123429.1:XP_017129788.1,XP_017129788.1:XP_017066866.2,XP_046867558.1:XP_034482209.1,XP_017066866.2:XP_034670939.1,XP_030080091.1:XP_032295659.1,XP_030080091.1:XP_017129788.1,XP_017129788.1:XP_041450419.1,XP_039499176.1:XP_037727844.1,XP_033171721.1:XP_044317295.1,XP_032308966.1:XP_026837699.1,XP_046867558.1:XP_032295659.1,XP_043949500.1:XP_033240233.1,XP_039499176.1:XP_044252126.1,XP_026846527.1:XP_002100949.2,XP_043660551.1:XP_032594731.2,XP_017041894.1:XP_034123429.1,XP_033171721.1:XP_020808216.1,FBpp0290784:XP_032295659.1,XP_017041894.1:XP_017066866.2,XP_043660551.1:XP_039153814.1,XP_046867558.1:XP_041450419.1,XP_036675812.1:XP_041450419.1,XP_026846527.1:XP_033171721.1,XP_017066866.2:XP_026837699.1,XP_044252126.1:XP_034123429.1,XP_032308966.1:XP_020808216.1,XP_030080091.1:XP_039499176.1,XP_032581048.1:XP_034123429.1,XP_030080091.1:XP_034670939.1,XP_039153814.1:XP_037727844.1,XP_039153814.1:XP_026837699.1,XP_043066002.1:XP_032308966.1,XP_039499176.1:XP_033240233.1,XP_043660551.1:XP_017129788.1,XP_043949500.1:XP_017129788.1,XP_032581048.1:XP_020808216.1,XP_032581048.1:XP_036675812.1,XP_044252126.1:XP_017129788.1,XP_039499176.1:XP_039153814.1,XP_043949500.1:XP_036675812.1,XP_026846527.1:XP_032581048.1,XP_002100949.2:XP_034482209.1,XP_043660551.1:XP_032308966.1,XP_030080091.1:XP_043864574.1,XP_030243766.1:XP_039153814.1,XP_034123429.1:XP_020808216.1,XP_030243766.1:XP_032594731.2,XP_002100949.2:XP_026837699.1,XP_039153814.1:XP_034670939.1,XP_043660551.1:FBpp0290784,XP_039499176.1:XP_026837699.1,XP_034123429.1:XP_041450419.1,XP_032594731.2:XP_034670939.1,XP_039499176.1:XP_017129788.1,XP_043949500.1:XP_034670939.1,XP_043660551.1:XP_033240233.1,XP_030080091.1:XP_032308966.1,XP_043660551.1:XP_043949500.1,XP_002100949.2:XP_041450419.1,XP_044317295.1:XP_017066866.2,XP_044252126.1:XP_033240233.1,XP_039499176.1:XP_036675812.1,FBpp0290784:XP_034670939.1,XP_044252126.1:XP_026837699.1,XP_044317295.1:XP_037727844.1,XP_039499176.1:XP_033171721.1,XP_017041894.1:XP_044317295.1,XP_043660551.1:XP_034482209.1,XP_002100949.2:XP_036675812.1,XP_026846527.1:XP_020808216.1,XP_043066002.1:XP_034670939.1,XP_030243766.1:XP_026837699.1,XP_037727844.1:XP_026837699.1,XP_034123429.1:XP_036675812.1,XP_041630977.1:XP_044317295.1,XP_039153814.1:XP_034123429.1,XP_043066002.1:XP_020808216.1,FBpp0290784:XP_034482209.1,XP_032581048.1:XP_026837699.1,FBpp0290784:XP_020808216.1,FBpp0290784:XP_026837699.1,XP_039153814.1:XP_036675812.1,XP_043949500.1:XP_033171721.1,XP_043660551.1:XP_033171721.1,XP_037727844.1:XP_034670939.1,XP_026846527.1:XP_039153814.1,XP_026846527.1:XP_043864574.1,XP_032308966.1:XP_043949500.1,XP_026846527.1:XP_032594731.2,XP_017041894.1:FBpp0290784,XP_044252126.1:XP_002100949.2,XP_032581048.1:XP_030243766.1,XP_043864574.1:XP_037727844.1,XP_026837699.1:XP_041450419.1,XP_039499176.1:XP_034123429.1,XP_043660551.1:XP_017041894.1,XP_032581048.1:XP_034670939.1,XP_033171721.1:XP_033240233.1,XP_043660551.1:XP_043864574.1,XP_046867558.1:XP_032308966.1,XP_026846527.1:XP_039499176.1,XP_041450419.1:XP_034670939.1,XP_030243766.1:XP_034482209.1,XP_026846527.1:XP_026837699.1,XP_034482209.1:XP_033240233.1,XP_033171721.1:XP_032295659.1,XP_032594731.2:XP_026837699.1,XP_033171721.1:XP_017129788.1,XP_036675812.1:XP_026837699.1,XP_039499176.1:XP_032594731.2,XP_032308966.1:XP_041630977.1,XP_043949500.1:XP_002100949.2,XP_030243766.1:XP_033171721.1,XP_043660551.1:XP_044317295.1,XP_044252126.1:XP_020808216.1,XP_039499176.1:XP_032295659.1,XP_032308966.1:XP_017066866.2,XP_032295659.1:XP_034670939.1,XP_043949500.1:XP_041630977.1,XP_034123429.1:XP_017066866.2,XP_043660551.1:XP_032581048.1,XP_017041894.1:XP_039499176.1,XP_044317295.1:XP_034482209.1,XP_043660551.1:XP_037727844.1,XP_044252126.1:XP_033171721.1,XP_017129788.1:XP_036675812.1,XP_033171721.1:XP_026837699.1,XP_026846527.1:XP_017066866.2,XP_032594731.2:XP_032295659.1,XP_039153814.1:XP_020808216.1,XP_043949500.1:XP_020808216.1,XP_039153814.1:XP_041450419.1,XP_030080091.1:XP_039153814.1,XP_046867558.1:XP_043949500.1,XP_034123429.1:XP_034670939.1,XP_032594731.2:XP_041450419.1,XP_044317295.1:XP_034670939.1,XP_043949500.1:XP_041450419.1,XP_043660551.1:XP_002100949.2,XP_039499176.1:XP_017066866.2,XP_043660551.1:XP_030243766.1,XP_043066002.1:XP_033171721.1,XP_036675812.1:XP_033240233.1,XP_017129788.1:XP_020808216.1,XP_043660551.1:XP_034670939.1,XP_039153814.1:FBpp0290784,XP_002100949.2:XP_017066866.2,XP_044252126.1:XP_041630977.1,XP_030243766.1:XP_037727844.1,XP_032581048.1:XP_043864574.1,FBpp0290784:XP_017129788.1,XP_033171721.1:XP_041450419.1,XP_044317295.1:XP_026837699.1,XP_030080091.1:XP_033171721.1,XP_046867558.1:XP_033171721.1,XP_033171721.1:XP_034123429.1,XP_026846527.1:XP_044252126.1,XP_032308966.1:FBpp0290784,XP_044252126.1:XP_039153814.1,XP_032581048.1:XP_017129788.1,XP_020808216.1:XP_033240233.1,XP_032308966.1:XP_044317295.1,XP_044252126.1:XP_032594731.2,XP_044317295.1:XP_002100949.2,XP_033240233.1:XP_034670939.1,FBpp0290784:XP_033240233.1,XP_030243766.1:XP_032295659.1,XP_017129788.1:XP_037727844.1,XP_017041894.1:XP_017129788.1,XP_034482209.1:XP_041450419.1,XP_032581048.1:XP_030080091.1,XP_043864574.1:XP_002100949.2,XP_043066002.1:XP_044252126.1,XP_030243766.1:FBpp0290784,XP_041630977.1:XP_041450419.1,FBpp0290784:XP_037727844.1,FBpp0290784:XP_034123429.1,XP_017041894.1:XP_036675812.1,XP_043066002.1:XP_043660551.1,XP_017041894.1:XP_033171721.1,XP_032581048.1:XP_033240233.1,XP_041630977.1:XP_026837699.1,XP_046867558.1:XP_034123429.1,XP_026846527.1:XP_044317295.1,XP_032581048.1:XP_034482209.1,XP_026846527.1:XP_041450419.1,XP_039153814.1:XP_032594731.2,XP_043864574.1:XP_034482209.1,XP_039153814.1:XP_043864574.1,XP_037727844.1:XP_033240233.1,XP_044252126.1:XP_037727844.1,XP_033171721.1:XP_002100949.2,XP_046867558.1:XP_020808216.1,XP_043066002.1:XP_039499176.1,XP_032308966.1:XP_033240233.1,XP_043864574.1:XP_044317295.1,XP_046867558.1:XP_034670939.1,XP_044317295.1:XP_020808216.1,XP_043660551.1:XP_026837699.1,XP_039153814.1:XP_032295659.1,XP_039153814.1:XP_017129788.1,XP_039499176.1:FBpp0290784,FBpp0290784:XP_043864574.1,XP_032295659.1:XP_036675812.1,XP_017041894.1:XP_046867558.1,XP_043949500.1:XP_044252126.1,XP_039499176.1:XP_034670939.1,XP_043660551.1:XP_039499176.1,XP_046867558.1:XP_043864574.1,XP_044317295.1:XP_032295659.1,XP_030080091.1:XP_043949500.1,XP_043066002.1:XP_043949500.1,XP_032581048.1:XP_017041894.1,XP_034123429.1:XP_002100949.2,FBpp0290784:XP_032594731.2,XP_026846527.1:XP_017041894.1,XP_039153814.1:XP_033240233.1,XP_032295659.1:XP_034482209.1,XP_032594731.2:XP_033240233.1,XP_033171721.1:XP_036675812.1,XP_037727844.1:XP_017066866.2,XP_032581048.1:XP_032594731.2,XP_032594731.2:XP_034482209.1,XP_020808216.1:XP_002100949.2,XP_044252126.1:XP_017066866.2,XP_032308966.1:XP_034670939.1,XP_002100949.2:XP_034670939.1,XP_043660551.1:XP_017066866.2,XP_043660551.1:XP_034123429.1,FBpp0290784:XP_002100949.2,XP_030243766.1:XP_043864574.1,XP_030243766.1:XP_039499176.1,XP_043949500.1:XP_034123429.1,XP_017041894.1:XP_002100949.2,XP_032581048.1:XP_032295659.1,XP_017041894.1:XP_041450419.1,XP_043066002.1:XP_041450419.1,XP_043066002.1:XP_030080091.1,XP_044317295.1:XP_041450419.1,XP_046867558.1:XP_030243766.1,XP_039499176.1:XP_043949500.1,XP_043066002.1:XP_017066866.2,XP_032295659.1:XP_026837699.1,XP_033171721.1:XP_032594731.2,XP_026837699.1:XP_034670939.1,XP_044252126.1:FBpp0290784,XP_043660551.1:XP_036675812.1,XP_030243766.1:XP_034670939.1,XP_032581048.1:XP_041450419.1,FBpp0290784:XP_017066866.2,XP_017041894.1:XP_032295659.1,XP_043660551.1:XP_026846527.1,XP_037727844.1:XP_041450419.1,XP_030080091.1:XP_037727844.1,XP_046867558.1:XP_037727844.1,XP_032581048.1:FBpp0290784,XP_017066866.2:XP_041450419.1,XP_043864574.1:XP_032594731.2,XP_026846527.1:XP_032308966.1,XP_032581048.1:XP_043949500.1,XP_026846527.1:XP_036675812.1,XP_030243766.1:XP_033240233.1,XP_044252126.1:XP_044317295.1,XP_017041894.1:XP_026837699.1,XP_032581048.1:XP_037727844.1,XP_046867558.1:FBpp0290784,XP_030243766.1:XP_030080091.1,XP_026846527.1:XP_034123429.1,XP_032581048.1:XP_044252126.1,XP_030243766.1:XP_002100949.2,XP_043864574.1:XP_034670939.1,XP_043066002.1:XP_044317295.1,XP_017129788.1:XP_033240233.1,XP_039499176.1:XP_043864574.1,XP_032295659.1:XP_033240233.1,XP_033171721.1:XP_034482209.1,XP_032581048.1:XP_039499176.1,XP_032308966.1:XP_039153814.1,XP_043066002.1:XP_026837699.1,XP_032581048.1:XP_002100949.2,FBpp0290784:XP_044317295.1,XP_046867558.1:XP_032594731.2,XP_046867558.1:XP_039153814.1,XP_044317295.1:XP_017129788.1,XP_026846527.1:XP_034670939.1,XP_039153814.1:XP_044317295.1,XP_044317295.1:XP_036675812.1,XP_037727844.1:XP_002100949.2,XP_026846527.1:XP_030243766.1,FBpp0290784:XP_033171721.1,XP_034482209.1:XP_026837699.1,FBpp0290784:XP_036675812.1,XP_034123429.1:XP_037727844.1,XP_017041894.1:XP_037727844.1,XP_032581048.1:XP_039153814.1,XP_039153814.1:XP_034482209.1,XP_026837699.1:XP_033240233.1,XP_046867558.1:XP_030080091.1,XP_032308966.1:XP_033171721.1,XP_017041894.1:XP_044252126.1,XP_039499176.1:XP_002100949.2,XP_043066002.1:XP_032295659.1,XP_044317295.1:XP_033240233.1,XP_039499176.1:XP_041450419.1,XP_034123429.1:XP_026837699.1,XP_037727844.1:XP_036675812.1,XP_046867558.1:XP_033240233.1,FBpp0290784:XP_041450419.1,XP_032581048.1:XP_017066866.2,XP_032594731.2:XP_037727844.1,XP_026846527.1:XP_037727844.1,XP_044252126.1:XP_036675812.1,XP_017041894.1:XP_030080091.1,XP_030080091.1:XP_044317295.1,XP_043864574.1:XP_033240233.1,XP_043660551.1:XP_032295659.1,XP_039153814.1:XP_033171721.1,XP_033171721.1:XP_043864574.1,XP_017129788.1:XP_026837699.1,XP_032581048.1:XP_032308966.1,XP_030080091.1:XP_034482209.1,XP_039153814.1:XP_002100949.2,XP_037727844.1:XP_032295659.1,XP_043660551.1:XP_041450419.1,XP_017129788.1:XP_002100949.2,XP_044252126.1:XP_041450419.1,XP_026846527.1:XP_033240233.1,XP_017041894.1:XP_039153814.1,XP_032581048.1:XP_044317295.1,XP_026846527.1:FBpp0290784,XP_033171721.1:XP_034670939.1,XP_043864574.1:XP_026837699.1,XP_043864574.1:XP_032295659.1,XP_030080091.1:XP_017066866.2,XP_030080091.1:XP_002100949.2,XP_026846527.1:XP_046867558.1,XP_034123429.1:XP_044317295.1,XP_046867558.1:XP_039499176.1
0950	302E	4clique	XP_034127024.1:XP_001964695.1,XP_002099412.1:XP_001964695.1,XP_034127024.1:XP_016939734.1,XP_026851008.1:XP_002099412.1,XP_034127024.1:XP_030556451.1,XP_043864323.1:XP_017131226.1,FBpp0085025:XP_017964790.1,XP_020811529.1:XP_026851008.1,XP_037731855.1:XP_017076223.1,XP_034127024.1:XP_020811529.1,XP_023160448.1:XP_030556451.1,XP_034665708.1:XP_001994781.1,XP_023036573.1:XP_044314666.1,XP_023036573.1:XP_033167488.1,XP_017964790.1:XP_017100988.1,XP_030556451.1:XP_039495640.1,XP_016951043.1:XP_002037378.1,XP_022211175.1:XP_002037378.1,FBpp0085025:XP_033167488.1,XP_026851008.1:XP_017100988.1,XP_016037010.1:XP_001964695.1,XP_023160448.1:XP_017100988.1,XP_023160448.1:XP_017131226.1,XP_023036573.1:XP_039495640.1,XP_030556451.1:XP_033167488.1,XP_016951043.1:XP_017076223.1,XP_016951043.1:XP_003736227.1,XP_034127024.1:XP_034665708.1,XP_043656884.1:XP_026851008.1,XP_016037010.1:XP_033167488.1,XP_043864323.1:XP_017076223.1,XP_022211175.1:XP_017100988.1,XP_034665708.1:XP_017964790.1,XP_039495640.1:XP_001994781.1,XP_034665708.1:XP_023160448.1,XP_023160448.1:XP_001994781.1,XP_043864323.1:XP_002037378.1,XP_016939734.1:XP_001994781.1,XP_016037010.1:XP_017131226.1,XP_016037010.1:XP_044314666.1,XP_043864323.1:XP_023036573.1,XP_020811529.1:XP_017964790.1,XP_043864323.1:XP_017020944.1,FBpp0085025:XP_026851008.1,XP_023036573.1:XP_001994781.1,XP_003736227.1:XP_033167488.1,XP_002099412.1:XP_033167488.1,XP_016037010.1:XP_039495640.1,XP_001964695.1:XP_017100988.1,XP_016037010.1:XP_026851008.1,XP_023160448.1:XP_016037010.1,XP_002099412.1:XP_017076223.1,XP_017076223.1:XP_017020944.1,XP_037731855.1:XP_039495640.1,XP_016037010.1:XP_003736227.1,XP_017076223.1:XP_001994781.1,XP_034127024.1:XP_016037010.1,XP_017964790.1:XP_044314666.1,XP_017964790.1:XP_033167488.1,XP_002037378.1:XP_017020944.1,XP_034665708.1:XP_017131226.1,XP_023160448.1:XP_033167488.1,XP_016951043.1:XP_044314666.1,XP_022211175.1:XP_044314666.1,XP_016037010.1:XP_002037378.1,XP_034127024.1:XP_037731855.1,XP_043656884.1:XP_017020944.1,XP_030556451.1:XP_017100988.1,XP_020811529.1:XP_002099412.1,FBpp0085025:XP_017076223.1,XP_030556451.1:XP_001994781.1,XP_023036573.1:XP_017020944.1,XP_034665708.1:XP_030556451.1,XP_030556451.1:XP_002037378.1,XP_017076223.1:XP_017131226.1,FBpp0085025:XP_002037378.1,XP_022211175.1:XP_033167488.1,XP_034665708.1:FBpp0085025,FBpp0085025:XP_016037010.1,XP_034127024.1:XP_043864323.1,XP_030556451.1:XP_017131226.1,XP_022211175.1:XP_017131226.1,XP_016951043.1:XP_017964790.1,XP_001994781.1:XP_002037378.1,XP_034665708.1:XP_001964695.1,XP_023160448.1:XP_039495640.1,XP_026851008.1:XP_039495640.1,XP_020811529.1:XP_017131226.1,XP_043656884.1:XP_003736227.1,XP_020811529.1:XP_023036573.1,XP_016939734.1:XP_017100988.1,XP_044314666.1:XP_017020944.1,XP_037731855.1:XP_033167488.1,XP_043864323.1:XP_039495640.1,XP_017964790.1:XP_017076223.1,XP_022211175.1:XP_023036573.1,XP_020811529.1:XP_030556451.1,XP_026851008.1:XP_017076223.1,XP_016939734.1:XP_017131226.1,XP_017131226.1:XP_001964695.1,XP_016939734.1:XP_044314666.1,XP_003736227.1:XP_039495640.1,XP_030556451.1:XP_044314666.1,XP_037731855.1:XP_016037010.1,XP_034127024.1:XP_002037378.1,XP_026851008.1:XP_002037378.1,XP_020811529.1:XP_017076223.1,XP_030556451.1:XP_001964695.1,XP_043864323.1:XP_017100988.1,FBpp0085025:XP_002099412.1,XP_026851008.1:XP_001994781.1,XP_034127024.1:XP_003736227.1,XP_034127024.1:XP_017020944.1,XP_026851008.1:XP_017964790.1,XP_023160448.1:XP_017964790.1,XP_020811529.1:XP_016951043.1,XP_037731855.1:XP_030556451.1,XP_026851008.1:XP_017020944.1,FBpp0085025:XP_043864323.1,XP_023036573.1:XP_002037378.1,XP_016939734.1:XP_017020944.1,XP_023036573.1:XP_001964695.1,FBpp0085025:XP_023160448.1,XP_034665708.1:XP_044314666.1,XP_023036573.1:XP_003736227.1,XP_022211175.1:XP_017964790.1,XP_037731855.1:XP_003736227.1,XP_034665708.1:XP_017100988.1,XP_016939734.1:XP_002037378.1,XP_037731855.1:XP_020811529.1,XP_034127024.1:XP_044314666.1,XP_003736227.1:XP_017131226.1,XP_016951043.1:XP_043864323.1,XP_003736227.1:XP_044314666.1,XP_017076223.1:XP_001964695.1,XP_017131226.1:XP_001994781.1,XP_002099412.1:XP_017100988.1,XP_034665708.1:XP_033167488.1,XP_017964790.1:XP_017131226.1,XP_002099412.1:XP_039495640.1,XP_017131226.1:XP_002037378.1,XP_044314666.1:XP_039495640.1,XP_037731855.1:XP_026851008.1,XP_016951043.1:XP_001964695.1,XP_016939734.1:XP_022211175.1,XP_034127024.1:XP_033167488.1,XP_043864323.1:XP_001964695.1,XP_016939734.1:XP_043864323.1,XP_034665708.1:XP_016037010.1,XP_017964790.1:XP_001964695.1,XP_034127024.1:XP_002099412.1,XP_022211175.1:XP_039495640.1,XP_043864323.1:XP_030556451.1,XP_016037010.1:XP_017100988.1,XP_026851008.1:XP_001964695.1,XP_003736227.1:XP_017020944.1,XP_023160448.1:XP_001964695.1,XP_001994781.1:XP_017020944.1,XP_002099412.1:XP_001994781.1,XP_044314666.1:XP_017100988.1,XP_023036573.1:XP_017100988.1,XP_016939734.1:XP_023036573.1,XP_034665708.1:XP_002099412.1,XP_016939734.1:XP_033167488.1,XP_033167488.1:XP_017100988.1,XP_034127024.1:XP_022211175.1,XP_017131226.1:XP_039495640.1,XP_020811529.1:XP_023160448.1,XP_023160448.1:XP_043864323.1,XP_037731855.1:XP_044314666.1,XP_026851008.1:XP_030556451.1,XP_034127024.1:XP_017076223.1,XP_034665708.1:XP_016951043.1,XP_034665708.1:XP_022211175.1,XP_034127024.1:XP_017131226.1,XP_016939734.1:XP_016037010.1,XP_016939734.1:XP_017076223.1,XP_026851008.1:XP_017131226.1,FBpp0085025:XP_016951043.1,XP_020811529.1:XP_043864323.1,XP_023160448.1:XP_017076223.1,XP_022211175.1:XP_003736227.1,XP_030556451.1:XP_002099412.1,XP_017076223.1:XP_039495640.1,XP_016951043.1:XP_017100988.1,FBpp0085025:XP_044314666.1,XP_034127024.1:XP_023036573.1,XP_023160448.1:XP_002037378.1,XP_037731855.1:XP_017020944.1,XP_033167488.1:XP_017020944.1,XP_034665708.1:XP_026851008.1,XP_016951043.1:XP_039495640.1,XP_002099412.1:XP_017020944.1,XP_016939734.1:XP_003736227.1,XP_034665708.1:XP_023036573.1,XP_016939734.1:XP_002099412.1,XP_034127024.1:XP_001994781.1,XP_026851008.1:XP_003736227.1,XP_033167488.1:XP_001964695.1,XP_044314666.1:XP_002037378.1,XP_037731855.1:XP_001994781.1,XP_022211175.1:XP_017020944.1,FBpp0085025:XP_017131226.1,XP_022211175.1:XP_016037010.1,XP_043864323.1:XP_017964790.1,XP_020811529.1:XP_017020944.1,XP_016037010.1:XP_030556451.1,XP_023160448.1:XP_044314666.1,XP_037731855.1:XP_016951043.1,XP_043864323.1:XP_033167488.1,XP_017100988.1:XP_017020944.1,XP_037731855.1:XP_017964790.1,XP_023036573.1:XP_016037010.1,XP_001964695.1:XP_039495640.1,XP_020811529.1:XP_044314666.1,XP_020811529.1:XP_033167488.1,FBpp0085025:XP_023036573.1,XP_001964695.1:XP_001994781.1,XP_003736227.1:XP_001964695.1,XP_017964790.1:XP_002099412.1,XP_020811529.1:XP_039495640.1,XP_016037010.1:XP_017076223.1,XP_017131226.1:XP_017100988.1,XP_037731855.1:XP_016939734.1,XP_003736227.1:XP_002037378.1,XP_002099412.1:XP_002037378.1,XP_016951043.1:XP_017020944.1,XP_033167488.1:XP_017076223.1,FBpp0085025:XP_017020944.1,XP_043864323.1:XP_026851008.1,XP_022211175.1:XP_026851008.1,XP_016951043.1:XP_016037010.1,XP_033167488.1:XP_044314666.1,XP_034665708.1:XP_039495640.1,XP_016037010.1:XP_017964790.1,XP_016951043.1:XP_023036573.1,XP_034127024.1:XP_017100988.1,XP_016037010.1:XP_017020944.1,XP_020811529.1:XP_002037378.1,XP_016037010.1:XP_002099412.1,XP_023036573.1:XP_017964790.1,XP_022211175.1:XP_017076223.1,XP_023036573.1:XP_026851008.1,XP_020811529.1:XP_001994781.1,XP_043864323.1:XP_003736227.1,XP_020811529.1:XP_003736227.1,XP_039495640.1:XP_017100988.1,XP_017964790.1:XP_002037378.1,XP_037731855.1:XP_017131226.1,XP_034665708.1:XP_043864323.1,XP_037731855.1:FBpp0085025,XP_017964790.1:XP_001994781.1,XP_003736227.1:XP_017964790.1,XP_023160448.1:XP_003736227.1,XP_037731855.1:XP_001964695.1,XP_039495640.1:XP_017020944.1,XP_017076223.1:XP_002037378.1,XP_016951043.1:XP_017131226.1,XP_043864323.1:XP_016037010.1,XP_023036573.1:XP_002099412.1,XP_034665708.1:XP_016939734.1,XP_016951043.1:XP_026851008.1,XP_034127024.1:FBpp0085025,XP_003736227.1:XP_017076223.1,XP_016951043.1:XP_030556451.1,XP_026851008.1:XP_044314666.1,XP_044314666.1:XP_001964695.1,FBpp0085025:XP_039495640.1,XP_020811529.1:XP_001964695.1,XP_020811529.1:XP_016939734.1,XP_030556451.1:XP_017076223.1,FBpp0085025:XP_001994781.1,FBpp0085025:XP_017100988.1,XP_043864323.1:XP_002099412.1,FBpp0085025:XP_003736227.1,XP_023036573.1:XP_017131226.1,XP_023160448.1:XP_026851008.1,XP_003736227.1:XP_002099412.1,XP_016939734.1:XP_026851008.1,XP_034665708.1:XP_002037378.1,XP_016939734.1:XP_023160448.1,XP_020811529.1:XP_022211175.1,XP_016951043.1:XP_033167488.1,XP_023036573.1:XP_030556451.1,XP_033167488.1:XP_039495640.1,XP_037731855.1:XP_043864323.1,XP_023160448.1:XP_002099412.1,XP_034127024.1:XP_023160448.1,XP_003736227.1:XP_001994781.1,XP_034127024.1:XP_026851008.1,XP_017964790.1:XP_017020944.1,XP_034127024.1:XP_039495640.1,XP_034665708.1:XP_003736227.1,XP_037731855.1:XP_017100988.1,XP_023036573.1:XP_017076223.1,XP_001964695.1:XP_002037378.1,XP_022211175.1:XP_023160448.1,XP_022211175.1:XP_030556451.1,XP_002099412.1:XP_017131226.1,XP_022211175.1:XP_043864323.1,XP_039495640.1:XP_002037378.1,XP_034665708.1:XP_020811529.1,XP_020811529.1:XP_017100988.1,FBpp0085025:XP_001964695.1,FBpp0085025:XP_016939734.1,XP_023160448.1:XP_023036573.1,XP_043864323.1:XP_001994781.1,XP_016939734.1:XP_030556451.1,XP_016951043.1:XP_001994781.1,XP_033167488.1:XP_017131226.1,XP_022211175.1:XP_001994781.1,XP_016951043.1:XP_022211175.1,XP_044314666.1:XP_017131226.1,XP_016939734.1:XP_001964695.1,XP_043656884.1:XP_020811529.1,XP_023160448.1:XP_017020944.1,XP_037731855.1:XP_034665708.1,XP_034127024.1:XP_017964790.1,FBpp0085025:XP_030556451.1,XP_037731855.1:XP_002037378.1,XP_001964695.1:XP_017020944.1,XP_034665708.1:XP_017076223.1,XP_034127024.1:XP_016951043.1,XP_020811529.1:XP_016037010.1,XP_030556451.1:XP_017020944.1,XP_033167488.1:XP_001994781.1,XP_037731855.1:XP_002099412.1,XP_017964790.1:XP_039495640.1,XP_030556451.1:XP_017964790.1,XP_017100988.1:XP_002037378.1,XP_016951043.1:XP_023160448.1,XP_017131226.1:XP_017020944.1,XP_016037010.1:XP_001994781.1,XP_002099412.1:XP_044314666.1,FBpp0085025:XP_020811529.1,XP_001994781.1:XP_017100988.1,XP_003736227.1:XP_017100988.1,XP_044314666.1:XP_001994781.1,XP_037731855.1:XP_022211175.1,XP_043656884.1:XP_030556451.1,XP_033167488.1:XP_002037378.1,FBpp0085025:XP_022211175.1,XP_043864323.1:XP_044314666.1,XP_022211175.1:XP_002099412.1,XP_030556451.1:XP_003736227.1,XP_016951043.1:XP_002099412.1,XP_037731855.1:XP_023160448.1,XP_026851008.1:XP_033167488.1,XP_034665708.1:XP_017020944.1,XP_016951043.1:XP_016939734.1,XP_022211175.1:XP_001964695.1,XP_016939734.1:XP_039495640.1,XP_016939734.1:XP_017964790.1,XP_037731855.1:XP_023036573.1,XP_017076223.1:XP_044314666.1,XP_017076223.1:XP_017100988.1
153D	302F	4clique	XP_001358224.4:XP_033163259.1,XP_034137332.1:XP_016977171.1,XP_026851264.1:XP_002031157.1,XP_043654325.1:XP_037730514.1,XP_043654325.1:XP_020812960.1,FBpp0082451:XP_017057400.1,XP_034487930.1:XP_002031157.1,XP_043654325.1:XP_017023343.1,XP_017112468.1:XP_002097829.2,XP_016977171.1:XP_016937584.2,XP_016977171.1:XP_016936164.2,XP_001358224.4:XP_039494938.1,XP_034660811.1:XP_002103409.1,XP_016959858.1:XP_020812960.1,XP_034660811.1:XP_017073094.1,XP_001954142.1:XP_001358224.4,XP_022211591.1:XP_002031157.1,XP_017101733.2:XP_017112468.1,XP_022211591.1:XP_017023343.1,XP_001979968.1:XP_002103409.1,XP_002103409.1:XP_017057400.1,XP_034660811.1:XP_002031157.1,XP_039494938.1:XP_020812960.1,XP_034137332.1:XP_043654325.1,XP_001979968.1:XP_033163259.1,XP_037730514.1:XP_017057400.1,XP_039494938.1:XP_017112468.1,XP_002103409.1:XP_017073094.1,XP_002031157.1:XP_016937584.2,XP_002031157.1:XP_016936164.2,XP_026851264.1:XP_017002669.2,XP_001979968.1:XP_016937584.2,XP_001979968.1:XP_016936164.2,XP_017112468.1:XP_037730514.1,XP_016959858.1:XP_017112468.1,XP_001358224.4:XP_016977171.1,XP_017073094.1:XP_002031157.1,XP_039494938.1:XP_017002669.2,XP_001358224.4:XP_034137332.1,XP_017112468.1:XP_017023343.1,XP_022211591.1:XP_017101733.2,XP_017112468.1:XP_002031157.1,XP_033163259.1:XP_016937584.2,XP_033163259.1:XP_016936164.2,XP_002054111.1:XP_017958028.1,XP_001358224.4:XP_002103409.1,XP_034660811.1:XP_039494938.1,XP_001979968.1:XP_017073094.1,XP_001954142.1:XP_002069754.1,XP_001954142.1:XP_002072873.1,XP_039494938.1:XP_016977171.1,XP_022211591.1:XP_002097829.2,XP_017101733.2:XP_043654325.1,XP_002097829.2:XP_037730514.1,XP_016936164.2:XP_017002669.2,XP_016937584.2:XP_017002669.2,XP_001358224.4:XP_017023343.1,XP_034137332.1:XP_017112468.1,XP_001954142.1:XP_034660811.1,XP_017101733.2:XP_002031157.1,XP_001358224.4:XP_002031157.1,FBpp0082451:XP_033163259.1,XP_002069754.1:XP_002103409.1,XP_002072873.1:XP_002103409.1,XP_001954142.1:XP_020812960.1,XP_016959858.1:XP_016977171.1,XP_030573879.1:XP_023174655.2,XP_039494938.1:XP_002097829.2,XP_026851264.1:XP_017101733.2,XP_001358224.4:XP_016959858.1,XP_016977171.1:XP_037730514.1,XP_001954142.1:XP_016937584.2,XP_001954142.1:XP_016936164.2,XP_001954142.1:XP_017057400.1,XP_002097829.2:XP_016977171.1,XP_002001139.1:XP_030573879.1,XP_017101733.2:XP_039494938.1,XP_002069754.1:XP_034660811.1,XP_002072873.1:XP_034660811.1,XP_043654325.1:XP_016977171.1,XP_002103409.1:XP_017112468.1,XP_034660811.1:XP_034137332.1,XP_017101733.2:XP_016977171.1,XP_026851264.1:XP_037730514.1,XP_034137332.1:XP_020812960.1,XP_020812960.1:XP_033163259.1,XP_001954142.1:XP_017073094.1,XP_001995953.1:XP_034487930.1,XP_037730514.1:XP_002031157.1,XP_001995953.1:XP_002054111.1,XP_017002669.2:XP_002031157.1,XP_034660811.1:XP_017057400.1,XP_001979968.1:XP_037730514.1,XP_017101733.2:XP_002097829.2,XP_034660811.1:XP_016937584.2,XP_034660811.1:XP_016936164.2,XP_001979968.1:XP_016959858.1,XP_022211591.1:XP_043654325.1,XP_016959858.1:XP_017002669.2,FBpp0082451:XP_002103409.1,XP_001979968.1:XP_017023343.1,XP_001954142.1:XP_002097829.2,XP_002054111.1:XP_034487930.1,XP_002069754.1:XP_022211591.1,XP_002072873.1:XP_022211591.1,XP_001979968.1:XP_002031157.1,XP_002069754.1:XP_016959858.1,XP_002072873.1:XP_016959858.1,XP_023174655.2:XP_017958028.1,XP_022211591.1:XP_016959858.1,XP_022211591.1:XP_037730514.1,XP_002069754.1:XP_017002669.2,XP_002072873.1:XP_017002669.2,XP_034660811.1:XP_017023343.1,XP_020812960.1:XP_002031157.1,XP_033163259.1:XP_017023343.1,XP_020812960.1:XP_017023343.1,XP_033163259.1:XP_002031157.1,XP_001954142.1:XP_016977171.1,XP_002069754.1:XP_039494938.1,XP_002072873.1:XP_039494938.1,XP_001979968.1:XP_034137332.1,XP_022211591.1:XP_039494938.1,FBpp0082451:XP_043654325.1,XP_016959858.1:XP_016937584.2,XP_016959858.1:XP_016936164.2,XP_017023343.1:XP_016937584.2,XP_017023343.1:XP_016936164.2,XP_017101733.2:XP_017057400.1,XP_034137332.1:XP_002097829.2,XP_034137332.1:XP_033163259.1,XP_026851264.1:XP_001954142.1,XP_002069754.1:XP_016936164.2,XP_002069754.1:XP_016937584.2,XP_002072873.1:XP_016936164.2,XP_002072873.1:XP_016937584.2,XP_017073094.1:XP_037730514.1,XP_020812960.1:XP_016977171.1,XP_001954142.1:XP_017023343.1,FBpp0082451:XP_002031157.1,XP_001954142.1:XP_002031157.1,XP_022211591.1:XP_001358224.4,XP_017073094.1:XP_017023343.1,XP_033163259.1:XP_016977171.1,XP_017101733.2:XP_034137332.1,XP_043654325.1:XP_017112468.1,XP_026851264.1:XP_016937584.2,XP_026851264.1:XP_016936164.2,XP_002097829.2:XP_017023343.1,XP_001358224.4:XP_017057400.1,XP_020812960.1:XP_002097829.2,FBpp0082451:XP_020812960.1,XP_026851264.1:XP_034660811.1,XP_016977171.1:XP_017023343.1,XP_002054111.1:XP_017073094.1,XP_026851264.1:XP_001979968.1,XP_017112468.1:XP_017057400.1,XP_002001139.1:XP_002031157.1,FBpp0082451:XP_017002669.2,XP_001358224.4:XP_043654325.1,XP_017002669.2:XP_033163259.1,XP_034660811.1:XP_017002669.2,XP_002103409.1:XP_017002669.2,XP_001954142.1:XP_017112468.1,XP_017023343.1:XP_002031157.1,XP_017101733.2:XP_001358224.4,XP_022211591.1:XP_034137332.1,XP_022211591.1:XP_033163259.1,XP_037730514.1:XP_017023343.1,XP_016959858.1:XP_017023343.1,XP_002054111.1:XP_002069754.1,XP_002054111.1:XP_002072873.1,XP_001979968.1:XP_020812960.1,XP_002069754.1:XP_002031157.1,XP_002072873.1:XP_002031157.1,XP_039494938.1:XP_033163259.1,XP_017073094.1:XP_002097829.2,XP_002069754.1:XP_037730514.1,XP_002072873.1:XP_037730514.1,XP_016936164.2:XP_017073094.1,XP_016937584.2:XP_017073094.1,XP_022211591.1:XP_017002669.2,XP_016977171.1:XP_017057400.1,XP_002103409.1:XP_034137332.1,XP_002069754.1:XP_020812960.1,XP_002072873.1:XP_020812960.1,XP_043654325.1:XP_017057400.1,XP_002103409.1:XP_002097829.2,XP_001979968.1:XP_043654325.1,XP_043654325.1:XP_016937584.2,XP_043654325.1:XP_016936164.2,XP_033163259.1:XP_037730514.1,XP_034660811.1:XP_037730514.1,XP_016959858.1:XP_033163259.1,FBpp0082451:XP_034137332.1,XP_016959858.1:XP_034137332.1,XP_020812960.1:XP_037730514.1,XP_017101733.2:FBpp0082451,XP_026851264.1:XP_001358224.4,XP_034137332.1:XP_002031157.1,XP_034660811.1:XP_043654325.1,XP_043654325.1:XP_033163259.1,XP_001358224.4:XP_017002669.2,XP_002103409.1:XP_017023343.1,XP_017073094.1:XP_017057400.1,XP_026851264.1:XP_002069754.1,XP_026851264.1:XP_002072873.1,XP_002103409.1:XP_037730514.1,XP_001979968.1:XP_017057400.1,XP_026851264.1:XP_017112468.1,XP_001954142.1:XP_037730514.1,FBpp0082451:XP_016959858.1,FBpp0082451:XP_017073094.1,XP_016959858.1:XP_017073094.1,XP_002069754.1:XP_002097829.2,XP_002072873.1:XP_002097829.2,XP_002054111.1:XP_017101733.2,XP_001358224.4:XP_034660811.1,XP_039494938.1:XP_002103409.1,XP_022211591.1:XP_016977171.1,XP_001358224.4:XP_020812960.1,FBpp0082451:XP_017023343.1,FBpp0082451:XP_039494938.1,XP_001954142.1:XP_001979968.1,XP_017101733.2:XP_017002669.2,XP_001358224.4:XP_016937584.2,XP_001358224.4:XP_016936164.2,XP_016959858.1:XP_002097829.2,XP_002069754.1:XP_017073094.1,XP_002072873.1:XP_017073094.1,XP_016936164.2:XP_037730514.1,XP_016937584.2:XP_037730514.1,XP_001995953.1:XP_023174655.2,XP_002103409.1:XP_033163259.1,XP_017002669.2:XP_017112468.1,XP_022211591.1:XP_017073094.1,XP_016936164.2:XP_002103409.1,XP_016937584.2:XP_002103409.1,XP_034660811.1:XP_017112468.1,XP_017002669.2:XP_002097829.2,XP_022211591.1:FBpp0082451,XP_001995953.1:XP_017958028.1,XP_017112468.1:XP_020812960.1,XP_039494938.1:XP_016937584.2,XP_039494938.1:XP_016936164.2,XP_017101733.2:XP_016959858.1,XP_017073094.1:XP_016977171.1,XP_026851264.1:XP_016977171.1,XP_001358224.4:XP_017073094.1,XP_043654325.1:XP_002097829.2,XP_034487930.1:XP_017958028.1,XP_017101733.2:XP_037730514.1,XP_026851264.1:XP_043654325.1,XP_022211591.1:XP_016937584.2,XP_022211591.1:XP_016936164.2,XP_002069754.1:XP_034137332.1,XP_002072873.1:XP_034137332.1,XP_039494938.1:XP_002031157.1,XP_016936164.2:FBpp0082451,XP_016937584.2:FBpp0082451,XP_002069754.1:XP_033163259.1,XP_002072873.1:XP_033163259.1,XP_001954142.1:XP_002103409.1,XP_026851264.1:XP_002097829.2,XP_030573879.1:XP_002031157.1,XP_016959858.1:XP_037730514.1,XP_026851264.1:XP_017073094.1,XP_001954142.1:FBpp0082451,XP_016959858.1:XP_002031157.1,XP_002069754.1:XP_017057400.1,XP_002072873.1:XP_017057400.1,XP_034660811.1:XP_016977171.1,XP_043654325.1:XP_017002669.2,XP_002069754.1:XP_017023343.1,XP_002072873.1:XP_017023343.1,XP_034137332.1:XP_017057400.1,XP_034137332.1:XP_016937584.2,XP_034137332.1:XP_016936164.2,XP_026851264.1:XP_039494938.1,XP_016959858.1:XP_043654325.1,XP_022211591.1:XP_001979968.1,XP_017002669.2:XP_020812960.1,XP_043654325.1:XP_002031157.1,XP_001995953.1:XP_002001139.1,XP_002054111.1:XP_030573879.1,XP_026851264.1:XP_020812960.1,XP_034137332.1:XP_017073094.1,XP_033163259.1:XP_017073094.1,XP_017112468.1:XP_016977171.1,XP_001979968.1:XP_017002669.2,XP_001954142.1:XP_017101733.2,XP_001979968.1:XP_034660811.1,XP_017002669.2:XP_016977171.1,XP_001979968.1:FBpp0082451,XP_017023343.1:XP_017057400.1,XP_033163259.1:XP_002097829.2,XP_034660811.1:XP_033163259.1,XP_002001139.1:XP_017958028.1,FBpp0082451:XP_037730514.1,XP_017101733.2:XP_033163259.1,XP_002103409.1:XP_043654325.1,XP_002097829.2:XP_017057400.1,XP_033163259.1:XP_017057400.1,XP_002097829.2:XP_002031157.1,XP_039494938.1:XP_034137332.1,XP_030573879.1:XP_017958028.1,XP_026851264.1:XP_034137332.1,XP_020812960.1:XP_017073094.1,XP_002069754.1:XP_017958028.1,XP_002072873.1:XP_017958028.1,XP_016977171.1:XP_002031157.1,XP_001954142.1:XP_033163259.1,XP_001954142.1:XP_034137332.1,XP_039494938.1:XP_017057400.1,XP_022211591.1:XP_017112468.1,XP_017101733.2:XP_017023343.1,XP_001358224.4:XP_037730514.1,XP_002001139.1:XP_034487930.1,XP_001358224.4:FBpp0082451,XP_016959858.1:XP_039494938.1,XP_002054111.1:XP_002001139.1,XP_039494938.1:XP_017073094.1,XP_020812960.1:XP_017057400.1,XP_020812960.1:XP_016937584.2,XP_020812960.1:XP_016936164.2,XP_022211591.1:XP_002103409.1,XP_001979968.1:XP_016977171.1,XP_034137332.1:XP_017002669.2,XP_039494938.1:XP_017023343.1,XP_034660811.1:XP_020812960.1,FBpp0082451:XP_017112468.1,XP_002069754.1:XP_001979968.1,XP_002072873.1:XP_001979968.1,XP_026851264.1:XP_017023343.1,XP_016936164.2:XP_017057400.1,XP_016937584.2:XP_017057400.1,XP_002103409.1:XP_016977171.1,XP_001995953.1:XP_030573879.1,XP_017002669.2:XP_017023343.1,XP_034487930.1:XP_030573879.1,XP_017002669.2:XP_037730514.1,XP_026851264.1:XP_033163259.1,XP_002054111.1:XP_017023343.1,XP_034137332.1:XP_037730514.1,XP_002054111.1:XP_002031157.1,FBpp0082451:XP_034660811.1,XP_034660811.1:XP_016959858.1,XP_026851264.1:XP_022211591.1,FBpp0082451:XP_016977171.1,XP_002069754.1:XP_043654325.1,XP_002072873.1:XP_043654325.1,XP_017101733.2:XP_017073094.1,XP_001358224.4:XP_017112468.1,XP_034137332.1:XP_017023343.1,XP_002069754.1:XP_001358224.4,XP_002072873.1:XP_001358224.4,XP_002103409.1:XP_002031157.1,XP_017101733.2:XP_002103409.1,XP_016959858.1:XP_017057400.1,XP_001954142.1:XP_039494938.1,XP_002069754.1:XP_016977171.1,XP_002072873.1:XP_016977171.1,XP_016959858.1:XP_002103409.1,FBpp0082451:XP_002097829.2,XP_002001139.1:XP_023174655.2,XP_017057400.1:XP_002031157.1,XP_034660811.1:XP_002097829.2,XP_017101733.2:XP_016937584.2,XP_017101733.2:XP_016936164.2,XP_026851264.1:FBpp0082451,XP_001954142.1:XP_016959858.1,XP_017101733.2:XP_020812960.1,XP_002054111.1:XP_023174655.2,XP_017101733.2:XP_034660811.1,XP_001979968.1:XP_002097829.2,XP_002097829.2:XP_016937584.2,XP_002097829.2:XP_016936164.2,XP_001979968.1:XP_017112468.1,XP_034487930.1:XP_023174655.2,XP_026851264.1:XP_017057400.1,XP_001954142.1:XP_043654325.1,XP_017958028.1:XP_002031157.1,XP_043654325.1:XP_017073094.1,XP_002069754.1:XP_017101733.2,XP_002072873.1:XP_017101733.2,XP_017002669.2:XP_017073094.1,XP_002069754.1:XP_017112468.1,XP_002072873.1:XP_017112468.1,XP_017101733.2:XP_001979968.1,XP_001954142.1:XP_017002669.2,XP_026851264.1:XP_002103409.1,XP_017112468.1:XP_033163259.1,XP_001954142.1:XP_022211591.1,XP_001979968.1:XP_039494938.1,XP_017002669.2:XP_017057400.1,XP_017112468.1:XP_016937584.2,XP_017112468.1:XP_016936164.2,XP_001358224.4:XP_002097829.2,XP_039494938.1:XP_037730514.1,XP_022211591.1:XP_017057400.1,XP_001979968.1:XP_001358224.4,XP_002103409.1:XP_020812960.1,XP_002069754.1:FBpp0082451,XP_002072873.1:FBpp0082451,XP_022211591.1:XP_020812960.1,XP_026851264.1:XP_016959858.1,XP_039494938.1:XP_043654325.1,XP_022211591.1:XP_034660811.1,XP_017112468.1:XP_017073094.1
009F	3030	4clique	XP_017957470.1:XP_032599397.1,XP_034136347.1:XP_037718773.1,XP_034659731.1:XP_015043669.1,XP_033159031.1:XP_023031985.2,XP_015017920.1:XP_015043669.1,XP_032310543.1:XP_023031985.2,XP_017028201.1:XP_016966151.1,XP_039485303.1:XP_023174121.2,XP_016936341.2:XP_039148961.1,XP_016966151.1:XP_023031985.2,XP_039485303.1:XP_016936341.2,XP_022219584.2:XP_016936341.2,XP_017028201.1:XP_033159031.1,XP_032599397.1:XP_023174121.2,XP_032575358.1:XP_015017920.1,XP_017098439.2:XP_030570337.1,XP_034659731.1:XP_017098439.2,XP_032575358.1:XP_017028201.1,XP_017028201.1:XP_015051014.1,XP_017028201.1:XP_023174121.2,XP_015017920.1:XP_015014065.1,XP_039485303.1:XP_016966151.1,XP_033159031.1:XP_032599397.1,XP_032310543.1:XP_039148961.1,XP_015017920.1:XP_016966151.1,XP_016936341.2:XP_023031985.2,XP_032310543.1:XP_015043669.1,XP_017127499.1:XP_039148961.1,XP_043648078.1:XP_030570337.1,XP_017957470.1:XP_015043669.1,XP_026847338.1:XP_016966151.1,XP_032575358.1:XP_039485303.1,XP_039485303.1:XP_015051014.1,XP_043648078.1:XP_015014065.1,XP_026847338.1:XP_022219584.2,XP_016966151.1:XP_043648078.1,XP_017957470.1:XP_017127499.1,XP_026847338.1:XP_033159031.1,XP_022219584.2:XP_017098439.2,XP_033159031.1:XP_017098439.2,XP_015017920.1:XP_015030746.1,XP_034136347.1:XP_015014065.1,XP_015017920.1:XP_022219584.2,XP_017957470.1:XP_037718773.1,XP_016966151.1:XP_030570337.1,XP_030570337.1:XP_034136347.1,XP_026847338.1:XP_023174121.2,XP_032599397.1:XP_037718773.1,XP_015030746.1:XP_017080706.1,XP_016936341.2:XP_037718773.1,XP_030570337.1:XP_015030746.1,XP_015017920.1:XP_037718773.1,XP_043648078.1:XP_023031985.2,XP_034659731.1:XP_033159031.1,XP_017127499.1:XP_043648078.1,XP_039485303.1:XP_034136347.1,XP_015043669.1:XP_015051014.1,XP_032310543.1:XP_043648078.1,XP_043648078.1:XP_037718773.1,XP_015017920.1:XP_023031985.2,XP_034659731.1:XP_016936341.2,XP_034136347.1:XP_023031985.2,XP_032575358.1:XP_033159031.1,XP_017028201.1:XP_017098439.2,XP_043648078.1:XP_039148961.1,XP_015043669.1:XP_016966151.1,XP_033159031.1:XP_015030746.1,XP_032310543.1:XP_015017920.1,XP_039485303.1:XP_033159031.1,XP_016966151.1:XP_032599397.1,XP_022219584.2:XP_033159031.1,XP_015043669.1:XP_017080706.1,XP_032599397.1:XP_015014065.1,XP_032575358.1:XP_016936341.2,XP_032575358.1:XP_026847338.1,XP_032310543.1:XP_039485303.1,XP_034659731.1:XP_030570337.1,XP_032310543.1:XP_017098439.2,XP_016966151.1:XP_015014065.1,XP_017957470.1:XP_034136347.1,XP_017127499.1:XP_015043669.1,XP_015014065.1:XP_016936341.2,XP_017957470.1:XP_023031985.2,XP_026847338.1:XP_034136347.1,XP_017957470.1:XP_023174121.2,XP_026847338.1:XP_034659731.1,XP_015017920.1:XP_017127499.1,XP_032310543.1:XP_017028201.1,XP_015014065.1:XP_023174121.2,XP_015030746.1:XP_015051014.1,XP_026847338.1:XP_017098439.2,XP_017028201.1:XP_022219584.2,XP_017127499.1:XP_017098439.2,XP_017957470.1:XP_015030746.1,XP_034659731.1:XP_015017920.1,XP_026847338.1:XP_017127499.1,XP_023174121.2:XP_023031985.2,XP_034659731.1:XP_039485303.1,XP_015051014.1:XP_023031985.2,XP_026847338.1:XP_017080706.1,XP_016966151.1:XP_017098439.2,XP_032310543.1:XP_032599397.1,XP_032575358.1:XP_017080706.1,XP_033159031.1:XP_043648078.1,XP_017127499.1:XP_032599397.1,XP_039485303.1:XP_017080706.1,XP_032310543.1:XP_017127499.1,XP_034659731.1:XP_017028201.1,XP_017127499.1:XP_037718773.1,XP_017098439.2:XP_016936341.2,XP_015043669.1:XP_032599397.1,XP_034136347.1:XP_023174121.2,XP_026847338.1:XP_016936341.2,XP_017098439.2:XP_015030746.1,XP_039485303.1:XP_015030746.1,XP_017028201.1:XP_017127499.1,XP_034659731.1:XP_017957470.1,XP_026847338.1:FBpp0075207,XP_017028201.1:XP_017080706.1,XP_037718773.1:XP_039148961.1,XP_015017920.1:XP_043648078.1,XP_030570337.1:XP_023031985.2,XP_023174121.2:XP_037718773.1,XP_030570337.1:XP_023174121.2,XP_043648078.1:XP_017098439.2,XP_017028201.1:XP_030570337.1,XP_015043669.1:XP_023174121.2,XP_022219584.2:XP_030570337.1,XP_017028201.1:XP_043648078.1,XP_015030746.1:XP_015014065.1,XP_017127499.1:XP_015014065.1,XP_030570337.1:XP_017080706.1,XP_017028201.1:XP_034136347.1,XP_033159031.1:XP_015043669.1,XP_022219584.2:XP_017080706.1,XP_026847338.1:XP_037718773.1,XP_015043669.1:XP_015014065.1,XP_015014065.1:XP_017080706.1,XP_015017920.1:XP_017028201.1,XP_033159031.1:XP_015051014.1,XP_032310543.1:XP_026847338.1,XP_016966151.1:XP_017080706.1,XP_017127499.1:XP_033159031.1,XP_026847338.1:XP_017957470.1,XP_032599397.1:XP_043648078.1,XP_017127499.1:XP_022219584.2,XP_039485303.1:XP_022219584.2,XP_032599397.1:XP_034136347.1,XP_032310543.1:XP_033159031.1,XP_015014065.1:XP_039148961.1,XP_017127499.1:XP_017080706.1,XP_016936341.2:XP_023174121.2,XP_034659731.1:XP_016966151.1,XP_017028201.1:XP_023031985.2,XP_034659731.1:XP_017080706.1,XP_022219584.2:XP_023174121.2,XP_034659731.1:XP_017127499.1,XP_026847338.1:XP_015017920.1,XP_032575358.1:XP_034659731.1,XP_017957470.1:XP_017028201.1,XP_015014065.1:XP_023031985.2,XP_017028201.1:XP_016936341.2,XP_017957470.1:XP_022219584.2,XP_026847338.1:XP_015043669.1,XP_015030746.1:XP_039148961.1,XP_033159031.1:XP_034136347.1,XP_022219584.2:XP_016966151.1,XP_032310543.1:XP_015014065.1,XP_032575358.1:XP_023031985.2,XP_039485303.1:XP_015014065.1,XP_022219584.2:XP_015014065.1,XP_032310543.1:XP_016966151.1,XP_033159031.1:XP_015014065.1,XP_032599397.1:XP_015051014.1,XP_015017920.1:XP_023174121.2,FBpp0075207:XP_022219584.2,XP_017957470.1:XP_017080706.1,XP_039485303.1:XP_015043669.1,XP_017098439.2:XP_023174121.2,XP_015017920.1:XP_016936341.2,XP_032575358.1:XP_037718773.1,XP_032310543.1:XP_015051014.1,XP_026847338.1:XP_030570337.1,XP_015043669.1:XP_039148961.1,XP_043648078.1:XP_023174121.2,XP_032310543.1:XP_015030746.1,XP_015014065.1:XP_037718773.1,XP_017028201.1:XP_015043669.1,XP_043648078.1:XP_016936341.2,XP_026847338.1:XP_043648078.1,XP_034659731.1:XP_032599397.1,XP_032575358.1:XP_043648078.1,XP_034659731.1:FBpp0075207,XP_037718773.1:XP_023031985.2,XP_015043669.1:XP_015030746.1,XP_017098439.2:XP_015051014.1,XP_017028201.1:XP_037718773.1,XP_032575358.1:XP_015030746.1,XP_030570337.1:XP_016936341.2,XP_015017920.1:XP_015051014.1,XP_043648078.1:XP_017080706.1,XP_023174121.2:XP_017080706.1,XP_032310543.1:XP_037718773.1,XP_015017920.1:XP_017957470.1,XP_033159031.1:XP_037718773.1,XP_017127499.1:XP_023174121.2,XP_016966151.1:XP_015030746.1,XP_034136347.1:XP_015030746.1,XP_032310543.1:XP_034136347.1,XP_026847338.1:XP_023031985.2,XP_015051014.1:XP_017080706.1,XP_034659731.1:XP_023174121.2,XP_017098439.2:XP_023031985.2,XP_026847338.1:XP_032599397.1,XP_039485303.1:XP_043648078.1,XP_032575358.1:XP_022219584.2,XP_026847338.1:XP_039485303.1,XP_039485303.1:XP_017098439.2,XP_034136347.1:XP_039148961.1,XP_016936341.2:XP_015051014.1,XP_015017920.1:XP_039485303.1,XP_034659731.1:XP_015014065.1,XP_034659731.1:XP_034136347.1,XP_023174121.2:XP_015051014.1,XP_043648078.1:XP_015051014.1,XP_032575358.1:XP_023174121.2,XP_015017920.1:XP_017080706.1,XP_017028201.1:XP_015014065.1,XP_032310543.1:XP_023174121.2,XP_043648078.1:XP_015030746.1,XP_017028201.1:XP_032599397.1,XP_033159031.1:XP_023174121.2,XP_017098439.2:XP_017080706.1,XP_016966151.1:XP_016936341.2,XP_017127499.1:XP_034136347.1,XP_039148961.1:XP_023031985.2,XP_032310543.1:XP_016936341.2,XP_017028201.1:XP_039485303.1,XP_016966151.1:XP_023174121.2,XP_017957470.1:XP_016936341.2,XP_034136347.1:XP_017080706.1,XP_015017920.1:XP_030570337.1,XP_032575358.1:XP_017127499.1,XP_015030746.1:XP_037718773.1,XP_022219584.2:XP_032599397.1,XP_022219584.2:XP_034136347.1,XP_039485303.1:XP_032599397.1,XP_033159031.1:XP_016966151.1,XP_032599397.1:XP_015030746.1,XP_032575358.1:XP_015043669.1,XP_017098439.2:XP_015014065.1,XP_032310543.1:XP_017080706.1,XP_032575358.1:XP_032599397.1,XP_015030746.1:XP_023031985.2,XP_026847338.1:XP_015014065.1,XP_015043669.1:XP_037718773.1,XP_037718773.1:XP_017080706.1,XP_015051014.1:XP_039148961.1,XP_034136347.1:XP_016936341.2,XP_034659731.1:XP_023031985.2,XP_022219584.2:XP_043648078.1,XP_017080706.1:XP_039148961.1,XP_037718773.1:XP_015051014.1,XP_017957470.1:XP_030570337.1,XP_016966151.1:XP_034136347.1,XP_015017920.1:XP_033159031.1,XP_030570337.1:XP_039148961.1,XP_034659731.1:XP_039148961.1,XP_034136347.1:XP_015051014.1,XP_034659731.1:XP_043648078.1,FBpp0075207:XP_034136347.1,XP_017127499.1:XP_015030746.1,XP_026847338.1:XP_015030746.1,XP_026847338.1:XP_017028201.1,FBpp0075207:XP_015043669.1,XP_039485303.1:XP_030570337.1,XP_017127499.1:XP_016936341.2,XP_017098439.2:XP_037718773.1,XP_034659731.1:XP_022219584.2,XP_039485303.1:XP_037718773.1,XP_022219584.2:XP_037718773.1,XP_034659731.1:XP_015030746.1,XP_032599397.1:XP_017098439.2,XP_016936341.2:XP_017080706.1,XP_015017920.1:XP_039148961.1,XP_016966151.1:XP_015051014.1,XP_032575358.1:XP_016966151.1,XP_017127499.1:XP_016966151.1,XP_033159031.1:XP_017080706.1,XP_015030746.1:XP_023174121.2,XP_015014065.1:XP_015051014.1,XP_032575358.1:XP_015014065.1,XP_026847338.1:XP_039148961.1,XP_030570337.1:XP_015051014.1,XP_022219584.2:XP_015030746.1,XP_032310543.1:XP_022219584.2,XP_015017920.1:XP_017098439.2,XP_017957470.1:XP_039148961.1,XP_017957470.1:XP_015014065.1,XP_032575358.1:XP_034136347.1,XP_022219584.2:XP_023031985.2,XP_039485303.1:XP_023031985.2,XP_015043669.1:XP_017098439.2,XP_032599397.1:XP_016936341.2,XP_017028201.1:XP_039148961.1,XP_032575358.1:XP_017098439.2,XP_032599397.1:XP_023031985.2,XP_023174121.2:XP_039148961.1,XP_015043669.1:XP_034136347.1,XP_033159031.1:XP_016936341.2,XP_017957470.1:XP_033159031.1,XP_032310543.1:XP_034659731.1,XP_017957470.1:XP_039485303.1,XP_032310543.1:XP_017957470.1,XP_017098439.2:XP_034136347.1,XP_033159031.1:XP_039148961.1,XP_022219584.2:XP_039148961.1,XP_039485303.1:XP_039148961.1,XP_015017920.1:XP_034136347.1,XP_032575358.1:XP_039148961.1,XP_032575358.1:XP_017957470.1,XP_017957470.1:XP_015051014.1,XP_017028201.1:XP_015030746.1,XP_032310543.1:XP_032575358.1,XP_039485303.1:XP_017127499.1,XP_032575358.1:XP_015051014.1,XP_032599397.1:XP_017080706.1,XP_034659731.1:XP_037718773.1,XP_026847338.1:XP_015051014.1,XP_017080706.1:XP_023031985.2,XP_015043669.1:XP_023031985.2,XP_032599397.1:XP_030570337.1,XP_017127499.1:XP_023031985.2,XP_016966151.1:XP_037718773.1,XP_030570337.1:XP_015014065.1,XP_034659731.1:XP_015051014.1,XP_043648078.1:XP_034136347.1,XP_033159031.1:XP_030570337.1,XP_017957470.1:XP_017098439.2,XP_015043669.1:XP_043648078.1,XP_032310543.1:XP_030570337.1,XP_017127499.1:XP_015051014.1,XP_015043669.1:XP_016936341.2,XP_017098439.2:XP_039148961.1,XP_015017920.1:XP_032599397.1,XP_017957470.1:XP_043648078.1,XP_022219584.2:XP_015043669.1,XP_015043669.1:XP_030570337.1,XP_022219584.2:XP_015051014.1,XP_032575358.1:XP_030570337.1,XP_017127499.1:XP_030570337.1,XP_015030746.1:XP_016936341.2,XP_016966151.1:XP_039148961.1,XP_032599397.1:XP_039148961.1,XP_030570337.1:XP_037718773.1,XP_017957470.1:XP_016966151.1
09F6	3031	4clique	XP_017036674.1:XP_033170618.1,XP_033237483.1:XP_002044225.1,XP_016039543.1:XP_016942488.1,XP_016942488.1:XP_002100752.1,FBpp0073935:XP_017065217.1,XP_020808547.1:XP_002044225.1,XP_017116371.1:XP_033237483.1,XP_033237483.1:XP_034135687.1,XP_017036674.1:XP_043658917.1,XP_043067155.1:XP_015017208.2,XP_037726278.1:XP_026846745.1,XP_016942488.1:XP_023175910.1,XP_016973094.1:XP_043067155.1,XP_017036674.1:XP_017116371.1,XP_017036674.1:XP_034135687.1,XP_033170618.1:XP_016973094.1,XP_039499331.1:XP_017050729.1,XP_034664530.1:XP_043067155.1,XP_017050729.1:XP_043071979.1,XP_034664530.1:XP_022231639.1,XP_033237481.1:XP_026846745.1,XP_017036674.1:XP_016995325.2,XP_043067155.1:XP_032296002.1,XP_016039543.1:XP_002044225.1,FBpp0073935:XP_043658917.1,XP_043067155.1:XP_023175910.1,XP_016973094.1:XP_022231639.1,XP_016039543.1:XP_039499331.1,XP_017116371.1:XP_039499331.1,XP_020808547.1:XP_022231639.1,XP_039499331.1:XP_034135687.1,XP_033170618.1:XP_002100752.1,FBpp0073935:XP_002044225.1,XP_033237483.1:XP_016973094.1,XP_017036674.1:XP_017050729.1,XP_026846745.1:XP_001978003.1,XP_017036674.1:XP_020808547.1,XP_043949438.1:XP_026846745.1,XP_033237481.1:XP_033170618.1,XP_015017208.2:XP_001978003.1,XP_043949438.1:XP_043067155.1,XP_037726278.1:XP_017065217.1,XP_033237481.1:XP_002100752.1,XP_039499331.1:XP_016973094.1,XP_033170618.1:XP_017050729.1,XP_016995325.2:FBpp0073935,XP_017116371.1:XP_022231639.1,XP_016973094.1:XP_002100752.1,XP_016942488.1:XP_002044225.1,XP_022231639.1:XP_034135687.1,XP_033237481.1:XP_039499331.1,XP_033237481.1:XP_043658917.1,XP_020808547.1:XP_002100752.1,XP_016039543.1:XP_033237483.1,XP_034664530.1:XP_039499331.1,XP_034664538.1:XP_043067155.1,XP_043949438.1:XP_033170618.1,XP_017050729.1:XP_043067155.1,XP_016039543.1:XP_017116371.1,XP_034664530.1:XP_037726278.1,XP_037726278.1:FBpp0073935,XP_016039543.1:XP_034135687.1,XP_032296002.1:XP_023175910.1,XP_033170618.1:FBpp0073935,XP_017050729.1:XP_026846745.1,XP_016942488.1:XP_034664530.1,XP_016942488.1:FBpp0073935,XP_037726278.1:XP_016973094.1,XP_043071979.1:XP_017065217.1,XP_043949438.1:XP_017036674.1,XP_043067155.1:XP_002044225.1,XP_016995325.2:XP_016973094.1,XP_016942488.1:XP_016995325.2,XP_002071230.1:XP_023175910.1,XP_043658917.1:XP_002100752.1,XP_017036674.1:XP_043067155.1,XP_016995325.2:XP_023175910.1,XP_043071979.1:XP_026846745.1,XP_043949438.1:XP_039499331.1,XP_016039543.1:XP_043067155.1,XP_016973094.1:FBpp0073935,XP_034664530.1:XP_016973094.1,XP_033170618.1:XP_015017208.2,XP_037726278.1:XP_022231639.1,XP_016039543.1:XP_016995325.2,XP_016995325.2:XP_033170618.1,XP_016039543.1:XP_015017208.2,XP_034664538.1:XP_033237482.1,XP_016039543.1:XP_026846745.1,XP_043658917.1:XP_001978003.1,XP_026846745.1:XP_002100752.1,XP_039499331.1:XP_043658917.1,XP_033237481.1:XP_016973094.1,XP_002044225.1:XP_001978003.1,XP_034664530.1:XP_033170618.1,XP_043949438.1:XP_002100752.1,XP_002100752.1:XP_023175910.1,XP_043949438.1:XP_016973094.1,XP_034664530.1:XP_033237483.1,XP_016973094.1:XP_026846745.1,XP_016942488.1:XP_017065217.1,XP_034664530.1:XP_026846745.1,XP_033237481.1:XP_017065217.1,XP_017116371.1:XP_043658917.1,XP_043658917.1:XP_034135687.1,XP_033237481.1:XP_022231639.1,XP_016039543.1:XP_043658917.1,XP_020808547.1:XP_017065217.1,XP_017036674.1:XP_033237481.1,XP_022231639.1:XP_023175910.1,XP_034135688.1:XP_034664538.1,XP_017050729.1:XP_043658917.1,XP_017050729.1:XP_002044225.1,XP_016039543.1:XP_002071230.1,XP_030566269.1:XP_023175910.1,XP_016942488.1:XP_033170618.1,XP_033170618.1:XP_002071230.1,XP_039499331.1:XP_015017208.2,XP_043067155.1:XP_033237482.1,XP_017036674.1:XP_002044225.1,XP_017036674.1:XP_043071979.1,XP_033170618.1:XP_033237483.1,XP_020808547.1:XP_039499331.1,FBpp0073935:XP_015017208.2,XP_016039543.1:XP_017050729.1,XP_016973094.1:XP_043658917.1,XP_037726278.1:XP_001978003.1,XP_034664530.1:XP_043658917.1,XP_043949438.1:XP_037726278.1,XP_017116371.1:XP_026846745.1,XP_026846745.1:XP_034135687.1,XP_017036674.1:XP_016973094.1,XP_032296002.1:XP_015017208.2,XP_043071979.1:XP_043658917.1,XP_017050729.1:XP_023175910.1,XP_016942488.1:XP_016973094.1,XP_017116371.1:XP_043067155.1,XP_017036674.1:XP_034664530.1,XP_034664538.1:XP_022231640.1,XP_043071979.1:XP_043067155.1,XP_016995325.2:XP_020808547.1,XP_016973094.1:XP_015017208.2,FBpp0073935:XP_002100752.1,XP_037726278.1:XP_002100752.1,XP_017036674.1:XP_022231639.1,XP_017050729.1:XP_017065217.1,XP_016039543.1:XP_033170618.1,XP_039499331.1:XP_026846745.1,XP_016942488.1:XP_017036674.1,XP_016039543.1:XP_033237481.1,XP_034135688.1:XP_026846745.1,XP_037726278.1:XP_043067155.1,XP_023175910.1:XP_001978003.1,XP_020808547.1:XP_037726278.1,XP_016942488.1:XP_043658917.1,XP_033237481.1:XP_002044225.1,XP_017050729.1:FBpp0073935,XP_002071230.1:XP_001978003.1,XP_016039543.1:XP_022231639.1,XP_016995325.2:XP_037726278.1,FBpp0073935:XP_001978003.1,XP_017050729.1:XP_002071230.1,XP_034664530.1:XP_002044225.1,XP_017065217.1:XP_001978003.1,XP_002100752.1:XP_022231639.1,XP_017036674.1:FBpp0073935,XP_043949438.1:XP_017050729.1,XP_016942488.1:XP_026846745.1,XP_043067155.1:XP_002100752.1,XP_016942488.1:XP_043949438.1,XP_016973094.1:XP_017065217.1,XP_002071230.1:XP_043067155.1,XP_016995325.2:XP_043949438.1,XP_030243200.1:XP_015017208.2,XP_002100752.1:XP_017065217.1,XP_016039543.1:XP_017036674.1,XP_016995325.2:XP_001978003.1,XP_016039543.1:XP_017065217.1,XP_020808547.1:XP_043658917.1,XP_043067155.1:XP_001978003.1,XP_030566269.1:XP_043067155.1,XP_002071230.1:XP_022231639.1,XP_026846745.1:XP_033237482.1,XP_017065217.1:XP_022231639.1,XP_017050729.1:XP_015017208.2,XP_016039543.1:FBpp0073935,XP_017116371.1:XP_037726278.1,XP_037726278.1:XP_034135687.1,XP_039499331.1:XP_002044225.1,XP_002044225.1:XP_023175910.1,XP_020808547.1:XP_017116371.1,XP_020808547.1:XP_034135687.1,XP_043658917.1:XP_022231639.1,XP_033237481.1:XP_017116371.1,XP_033237481.1:XP_034135687.1,XP_017116371.1:XP_023175910.1,XP_034135687.1:XP_023175910.1,XP_034664530.1:XP_015017208.2,XP_033237481.1:XP_016995325.2,XP_033170618.1:XP_043658917.1,XP_033237481.1:XP_017050729.1,XP_020808547.1:XP_017050729.1,XP_034664530.1:FBpp0073935,XP_033237481.1:XP_020808547.1,XP_016995325.2:XP_022231639.1,XP_043949438.1:XP_001978003.1,XP_017116371.1:XP_016973094.1,XP_016973094.1:XP_034135687.1,XP_033170618.1:XP_043067155.1,XP_016942488.1:XP_037726278.1,XP_026846745.1:XP_022231639.1,XP_017065217.1:XP_002044225.1,XP_033237481.1:XP_037726278.1,XP_039499331.1:XP_023175910.1,XP_016973094.1:XP_002044225.1,XP_016942488.1:XP_039499331.1,XP_017036674.1:XP_039499331.1,XP_017036674.1:XP_002100752.1,XP_017116371.1:XP_017050729.1,XP_017050729.1:XP_034135687.1,XP_017116371.1:XP_017065217.1,XP_017065217.1:XP_034135687.1,XP_043949438.1:XP_017116371.1,XP_033170618.1:XP_026846745.1,XP_017065217.1:XP_023175910.1,XP_002044225.1:XP_015017208.2,XP_017050729.1:XP_001978003.1,XP_016995325.2:XP_002044225.1,XP_002071230.1:FBpp0073935,XP_043658917.1:XP_015017208.2,XP_034664530.1:XP_020808547.1,XP_039499331.1:XP_002071230.1,XP_043949438.1:XP_020808547.1,XP_034664530.1:XP_017065217.1,XP_033237481.1:XP_043949438.1,XP_034135688.1:XP_033237482.1,XP_017036674.1:XP_001978003.1,XP_020808547.1:XP_026846745.1,XP_039499331.1:FBpp0073935,XP_017116371.1:XP_002044225.1,XP_002044225.1:XP_034135687.1,XP_016942488.1:XP_022231639.1,XP_043071979.1:XP_033237482.1,XP_037726278.1:XP_002044225.1,XP_039499331.1:XP_001978003.1,XP_043071979.1:XP_001978003.1,XP_016942488.1:XP_043067155.1,XP_020808547.1:XP_033170618.1,XP_030566269.1:XP_015017208.2,XP_017036674.1:XP_037726278.1,XP_034664538.1:XP_026846745.1,XP_016995325.2:XP_017116371.1,FBpp0073935:XP_022231639.1,XP_034664530.1:XP_023175910.1,XP_016973094.1:XP_023175910.1,XP_002071230.1:XP_015017208.2,XP_026846745.1:XP_043658917.1,XP_002100752.1:XP_001978003.1,XP_017050729.1:XP_022231639.1,XP_017116371.1:XP_033170618.1,XP_033170618.1:XP_034135687.1,XP_016039543.1:XP_034664530.1,XP_016995325.2:XP_017050729.1,XP_016039543.1:XP_016973094.1,XP_039499331.1:XP_017065217.1,XP_043067155.1:FBpp0073935,XP_002100752.1:XP_015017208.2,XP_002044225.1:XP_022231639.1,XP_016942488.1:XP_017116371.1,XP_016942488.1:XP_034135687.1,XP_002071230.1:XP_002100752.1,XP_016039543.1:XP_023175910.1,XP_030243200.1:XP_043067155.1,XP_039499331.1:XP_043067155.1,XP_033237481.1:XP_001978003.1,XP_016973094.1:XP_001978003.1,XP_016942488.1:XP_017050729.1,XP_016039543.1:XP_002100752.1,XP_017036674.1:XP_017065217.1,XP_015017208.2:XP_023175910.1,XP_017116371.1:XP_034135687.1,XP_016995325.2:XP_015017208.2,XP_043658917.1:XP_017065217.1,XP_016039543.1:XP_020808547.1,XP_039499331.1:XP_022231639.1,XP_016995325.2:XP_026846745.1,XP_020808547.1:XP_043071979.1,XP_043071979.1:XP_016973094.1,XP_026846745.1:XP_043067155.1,XP_033170618.1:XP_022231639.1,XP_043949438.1:FBpp0073935,XP_017116371.1:XP_001978003.1,XP_034135687.1:XP_001978003.1,XP_020808547.1:XP_016973094.1,XP_039499331.1:XP_002100752.1,XP_043658917.1:XP_023175910.1,XP_016995325.2:XP_043658917.1,XP_043949438.1:XP_017065217.1,XP_033237481.1:XP_034664530.1,XP_030566269.1:XP_032296002.1,XP_033170618.1:XP_023175910.1,XP_002071230.1:XP_043658917.1,XP_002071230.1:XP_002044225.1,XP_037726278.1:XP_039499331.1,XP_037726278.1:XP_043658917.1,XP_022231640.1:XP_026846745.1,XP_043658917.1:XP_002044225.1,XP_016942488.1:XP_033237481.1,XP_002100752.1:XP_002044225.1,XP_016942488.1:XP_020808547.1,XP_022231640.1:XP_043067155.1,XP_022231639.1:XP_001978003.1,XP_016995325.2:XP_039499331.1,XP_037726278.1:XP_017050729.1,XP_017116371.1:XP_015017208.2,XP_015017208.2:XP_034135687.1,XP_030243200.1:XP_016973094.1,XP_034135688.1:XP_022231640.1,XP_033170618.1:XP_017065217.1,XP_016039543.1:XP_043949438.1,XP_026846745.1:FBpp0073935,XP_034664530.1:XP_002100752.1,XP_033170618.1:XP_001978003.1,XP_043067155.1:XP_017065217.1,XP_016039543.1:XP_001978003.1,XP_043949438.1:XP_002044225.1,XP_026846745.1:XP_002044225.1,XP_043949438.1:XP_043658917.1,XP_016995325.2:XP_017065217.1,XP_026846745.1:XP_017065217.1,XP_020808547.1:FBpp0073935,XP_030243200.1:XP_017065217.1,XP_016995325.2:XP_002100752.1,XP_033237481.1:FBpp0073935,XP_016942488.1:XP_001978003.1,XP_034664530.1:XP_017050729.1,XP_037726278.1:XP_023175910.1,XP_017036674.1:XP_026846745.1,XP_020808547.1:XP_001978003.1,XP_043067155.1:XP_043658917.1,FBpp0073935:XP_023175910.1,XP_033170618.1:XP_002044225.1,XP_034664530.1:XP_001978003.1,XP_033170618.1:XP_039499331.1,XP_017050729.1:XP_016973094.1,XP_017116371.1:XP_002100752.1,XP_002100752.1:XP_034135687.1,XP_022231639.1:XP_015017208.2,XP_034664530.1:XP_017116371.1,XP_017116371.1:FBpp0073935,XP_016039543.1:XP_037726278.1,XP_034664530.1:XP_034135687.1,FBpp0073935:XP_034135687.1,XP_022231640.1:XP_033237482.1,XP_037726278.1:XP_033170618.1,XP_017050729.1:XP_002100752.1
0D84	3032	4clique	XP_039228278.1:XP_030558436.1,XP_041632792.1:XP_043947570.1,XP_041632792.1:XP_034654704.1,XP_030246917.1:XP_043947570.1,XP_030246917.1:XP_034654704.1,XP_043064317.1:XP_017086995.1,XP_043947570.1:XP_036670050.1,XP_034654704.1:XP_036670050.1,XP_039148127.1:XP_036670050.1,XP_043947570.1:FBpp0423227,XP_034654704.1:FBpp0423227,XP_039148127.1:XP_017086995.1,XP_023168319.2:FBpp0423227,XP_041632792.1:XP_034142553.1,XP_034488474.1:XP_017077778.2,XP_041563295.1:XP_036670050.1,XP_030246917.1:XP_017086995.1,XP_039228278.1:XP_044571303.1,XP_002138653.2:XP_032573068.1,XP_039148127.1:XP_041563295.1,XP_043866799.1:FBpp0423227,XP_032586649.1:FBpp0423227,XP_044251965.1:XP_043947570.1,XP_044251871.1:XP_043947570.1,XP_044571303.1:XP_034142553.1,XP_017077778.2:XP_033154973.1,XP_041632792.1:XP_039480796.1,XP_043645224.1:XP_017077778.2,XP_043866799.1:XP_030246917.1,XP_032586649.1:XP_030246917.1,XP_034142553.1:XP_033154973.1,XP_017077778.2:FBpp0423227,XP_041563295.1:XP_034142553.1,XP_043866799.1:XP_039228278.1,XP_032586649.1:XP_039228278.1,XP_043064317.1:XP_017077778.2,XP_041563295.1:XP_032292297.1,XP_044571303.1:FBpp0423227,XP_044571303.1:XP_036670050.1,XP_030246917.1:XP_039228278.1,XP_039228278.1:XP_023168319.2,XP_039148127.1:XP_017077778.2,XP_034488474.1:XP_002138653.2,XP_034488474.1:XP_037717805.1,XP_030558436.1:XP_043947570.1,XP_037717805.1:XP_044571303.1,XP_037717805.1:XP_043947570.1,XP_037717805.1:XP_034654704.1,XP_043947570.1:XP_039480796.1,XP_039480796.1:XP_034654704.1,XP_002138653.2:XP_020818145.1,XP_034142553.1:XP_044251871.1,XP_034142553.1:XP_044251965.1,XP_044313253.1:FBpp0423227,XP_017086995.1:XP_033154973.1,XP_030558436.1:XP_039480796.1,XP_039480796.1:FBpp0423227,XP_041632792.1:XP_044571303.1,XP_043866799.1:XP_041632792.1,XP_032586649.1:XP_041632792.1,XP_044313253.1:XP_033154973.1,XP_032573068.1:XP_032292297.1,XP_034142553.1:XP_036670050.1,XP_043064317.1:XP_002138653.2,XP_041632792.1:XP_023168319.2,XP_043866799.1:XP_032292297.1,XP_032586649.1:XP_032292297.1,XP_039480796.1:XP_017086995.1,XP_030246917.1:XP_032573068.1,XP_041632792.1:XP_020818145.1,XP_030558436.1:XP_032292297.1,XP_034488474.1:XP_033154973.1,XP_041563295.1:XP_037717805.1,XP_043866799.1:XP_017077778.2,XP_032586649.1:XP_017077778.2,XP_039148127.1:XP_044251965.1,XP_039148127.1:XP_044251871.1,XP_044571303.1:XP_033154973.1,XP_032292297.1:XP_033154973.1,XP_023168319.2:XP_034142553.1,XP_002138653.2:XP_039480796.1,XP_041563295.1:FBpp0423227,XP_044571303.1:XP_032292297.1,XP_023168319.2:XP_017077778.2,XP_041632792.1:XP_043064317.1,XP_044251965.1:XP_032573068.1,XP_044251871.1:XP_032573068.1,XP_044571303.1:XP_030558436.1,XP_023168319.2:XP_002138653.2,XP_043947570.1:XP_017086995.1,XP_034654704.1:XP_017086995.1,XP_043064317.1:XP_036670050.1,XP_043866799.1:XP_023168319.2,XP_032586649.1:XP_023168319.2,XP_030558436.1:XP_033154973.1,XP_030246917.1:XP_044571303.1,XP_044313253.1:XP_036670050.1,XP_039148127.1:XP_023168319.2,XP_039228278.1:XP_017077778.2,XP_039148127.1:XP_030246917.1,XP_017086995.1:FBpp0423227,XP_043866799.1:XP_032573068.1,XP_032586649.1:XP_032573068.1,XP_039480796.1:XP_044313253.1,XP_034488474.1:XP_030558039.1,XP_043064317.1:XP_044313253.1,XP_039148127.1:XP_043645224.1,XP_043866799.1:XP_034654704.1,XP_032586649.1:XP_034654704.1,XP_032573068.1:XP_033154973.1,XP_032573068.1:XP_043645224.1,XP_039148127.1:XP_044571303.1,XP_032292297.1:XP_044313253.1,XP_036670050.1:XP_033154973.1,XP_023168319.2:XP_033154973.1,XP_041563295.1:XP_039228278.1,XP_034488474.1:XP_039148127.1,XP_034142553.1:XP_044313253.1,XP_030246917.1:XP_044313253.1,XP_043866799.1:XP_036670050.1,XP_032586649.1:XP_036670050.1,XP_043645224.1:FBpp0423227,XP_044571303.1:XP_044251965.1,XP_044571303.1:XP_044251871.1,XP_030558436.1:XP_032573068.1,XP_017086995.1:XP_032292297.1,XP_041632792.1:XP_039228278.1,XP_041632792.1:XP_044313253.1,XP_034488474.1:XP_044251965.1,XP_034488474.1:XP_044251871.1,XP_039228278.1:XP_043947570.1,XP_039228278.1:XP_034654704.1,XP_032573068.1:XP_039480796.1,XP_041632792.1:XP_002138653.2,XP_030246917.1:XP_037717805.1,XP_044251965.1:XP_044313253.1,XP_044251871.1:XP_044313253.1,XP_043064317.1:XP_034142553.1,XP_034488474.1:XP_043645224.1,XP_043866799.1:XP_030558039.1,XP_032586649.1:XP_030558039.1,XP_039228278.1:XP_036670050.1,XP_043064317.1:XP_030558436.1,XP_044251871.1:XP_034654704.1,XP_044251965.1:XP_034654704.1,XP_039228278.1:XP_039480796.1,XP_034488474.1:XP_030246917.1,XP_037717805.1:XP_039228278.1,XP_002138653.2:XP_044313253.1,XP_037717805.1:XP_002138653.2,XP_039228278.1:XP_044313253.1,XP_043064317.1:XP_037717805.1,XP_043064317.1:XP_039480796.1,XP_043645224.1:XP_036670050.1,XP_034488474.1:XP_044571303.1,XP_034142553.1:XP_032292297.1,XP_030246917.1:XP_020818145.1,XP_037717805.1:XP_044251965.1,XP_037717805.1:XP_044251871.1,XP_032292297.1:XP_017077778.2,XP_041563295.1:XP_043064317.1,XP_032573068.1:FBpp0423227,XP_030558436.1:XP_043645224.1,XP_041563295.1:XP_002138653.2,XP_044571303.1:XP_017077778.2,XP_030246917.1:FBpp0423227,XP_043645224.1:XP_044313253.1,XP_039148127.1:XP_043064317.1,XP_039480796.1:XP_044251871.1,XP_039480796.1:XP_044251965.1,XP_039148127.1:XP_039480796.1,XP_041632792.1:FBpp0423227,XP_043947570.1:XP_002138653.2,XP_002138653.2:XP_034654704.1,XP_017086995.1:XP_036670050.1,XP_030246917.1:XP_017077778.2,XP_034142553.1:FBpp0423227,XP_039148127.1:XP_039228278.1,XP_041632792.1:XP_037717805.1,XP_034488474.1:XP_043866799.1,XP_034488474.1:XP_032586649.1,XP_041563295.1:XP_044251871.1,XP_041563295.1:XP_044251965.1,XP_017086995.1:XP_043645224.1,XP_037717805.1:XP_036670050.1,XP_002138653.2:XP_036670050.1,XP_039228278.1:XP_017086995.1,FBpp0423227:XP_033154973.1,XP_002138653.2:XP_034142553.1,XP_044251965.1:FBpp0423227,XP_044251871.1:FBpp0423227,XP_044571303.1:XP_032573068.1,XP_044571303.1:XP_043645224.1,XP_039228278.1:XP_033154973.1,XP_034142553.1:XP_017086995.1,XP_039148127.1:XP_032573068.1,XP_044571303.1:XP_043947570.1,XP_044571303.1:XP_034654704.1,XP_043645224.1:XP_033154973.1,XP_044251965.1:XP_017077778.2,XP_044251871.1:XP_017077778.2,XP_034654704.1:XP_033154973.1,XP_034654704.1:XP_043645224.1,XP_043947570.1:XP_043645224.1,XP_043947570.1:XP_033154973.1,XP_002138653.2:XP_017077778.2,XP_023168319.2:XP_032292512.1,XP_039148127.1:FBpp0423227,XP_043866799.1:XP_041563295.1,XP_032586649.1:XP_041563295.1,XP_034488474.1:XP_039480796.1,XP_044251965.1:XP_032292297.1,XP_044251871.1:XP_032292297.1,XP_030246917.1:XP_030558436.1,XP_037717805.1:XP_032292297.1,XP_044571303.1:XP_039480796.1,XP_043947570.1:XP_044313253.1,XP_034654704.1:XP_044313253.1,XP_043866799.1:XP_043064317.1,XP_032586649.1:XP_043064317.1,XP_030558436.1:FBpp0423227,XP_043064317.1:XP_043947570.1,XP_043064317.1:XP_034654704.1,XP_044571303.1:XP_044313253.1,XP_039480796.1:XP_033154973.1,XP_039228278.1:XP_044251871.1,XP_039228278.1:XP_044251965.1,XP_041632792.1:XP_044251965.1,XP_041632792.1:XP_044251871.1,XP_034488474.1:XP_034142553.1,XP_039148127.1:XP_044313253.1,XP_043064317.1:XP_032573068.1,XP_030246917.1:XP_039480796.1,XP_034488474.1:XP_039228278.1,XP_032292297.1:FBpp0423227,XP_041563295.1:XP_044571303.1,XP_023168319.2:XP_043064317.1,XP_020818145.1:XP_017077778.2,XP_017086995.1:XP_044313253.1,XP_030246917.1:XP_032292297.1,XP_034142553.1:XP_039480796.1,XP_034488474.1:XP_032292512.1,XP_037717805.1:FBpp0423227,FBpp0423227:XP_036670050.1,XP_043064317.1:XP_039228278.1,XP_044251871.1:XP_043645224.1,XP_044251965.1:XP_043645224.1,XP_034488474.1:FBpp0423227,XP_030246917.1:XP_023168319.2,XP_041632792.1:XP_030246917.1,XP_044251965.1:XP_039480796.1,XP_044251871.1:XP_039480796.1,XP_041632792.1:XP_032573068.1,XP_041563295.1:XP_044313253.1,XP_044251965.1:XP_002138653.2,XP_044251871.1:XP_002138653.2,XP_043947570.1:XP_034142553.1,XP_034142553.1:XP_034654704.1,XP_041563295.1:XP_039480796.1,XP_034142553.1:XP_032573068.1,XP_039228278.1:XP_043645224.1,XP_041563295.1:XP_017086995.1,XP_023168319.2:XP_044251965.1,XP_023168319.2:XP_044251871.1,XP_002138653.2:XP_043645224.1,XP_039148127.1:XP_034142553.1,XP_034488474.1:XP_044313253.1,XP_039480796.1:XP_036670050.1,XP_032573068.1:XP_017086995.1,XP_030246917.1:XP_002138653.2,XP_039148127.1:XP_030558436.1,XP_041563295.1:XP_043947570.1,XP_041563295.1:XP_034654704.1,XP_041632792.1:XP_032292297.1,XP_030558436.1:XP_002138653.2,XP_041563295.1:XP_043645224.1,XP_043866799.1:XP_043645224.1,XP_032586649.1:XP_043645224.1,XP_034142553.1:XP_017077778.2,XP_030558436.1:XP_017086995.1,XP_039148127.1:XP_043947570.1,XP_039148127.1:XP_034654704.1,XP_034488474.1:XP_041632792.1,XP_030558436.1:XP_017077778.2,XP_034654704.1:XP_032292512.1,XP_030558436.1:XP_034142553.1,XP_017086995.1:XP_017077778.2,XP_023168319.2:XP_043645224.1,XP_037717805.1:XP_017077778.2,XP_039480796.1:XP_017077778.2,XP_041632792.1:XP_043645224.1,XP_034654704.1:XP_030558039.1,XP_043866799.1:XP_034142553.1,XP_032586649.1:XP_034142553.1,XP_044571303.1:XP_017086995.1,XP_034142553.1:XP_043645224.1,XP_032292297.1:XP_036670050.1,XP_041563295.1:XP_017077778.2,XP_034488474.1:XP_036670050.1,XP_043064317.1:XP_032292297.1,XP_032573068.1:XP_044313253.1,XP_039228278.1:XP_032573068.1,XP_002138653.2:XP_032292297.1,XP_044571303.1:XP_002138653.2,XP_039148127.1:XP_033154973.1,XP_043866799.1:XP_002138653.2,XP_032586649.1:XP_002138653.2,XP_041632792.1:XP_030558436.1,XP_043064317.1:XP_044571303.1,XP_039148127.1:XP_032292297.1,XP_002138653.2:XP_033154973.1,XP_043866799.1:XP_039148127.1,XP_032586649.1:XP_039148127.1,XP_041632792.1:XP_017086995.1,XP_043064317.1:XP_033154973.1,XP_043064317.1:XP_043645224.1,XP_030246917.1:XP_043064317.1,XP_039148127.1:XP_041632792.1,XP_043064317.1:FBpp0423227,XP_030558436.1:XP_036670050.1,XP_043947570.1:XP_034654704.1,XP_023168319.2:XP_036670050.1,XP_030246917.1:XP_036670050.1,XP_043866799.1:XP_044313253.1,XP_032586649.1:XP_044313253.1,XP_043947570.1:XP_032573068.1,XP_032573068.1:XP_034654704.1,XP_030558436.1:XP_044313253.1,XP_023168319.2:XP_032573068.1,XP_032573068.1:XP_036670050.1,XP_041632792.1:XP_033154973.1,XP_043064317.1:XP_044251965.1,XP_043064317.1:XP_044251871.1,XP_023168319.2:XP_043947570.1,XP_023168319.2:XP_034654704.1,XP_037717805.1:XP_017086995.1,XP_032292512.1:XP_030558039.1,XP_020818145.1:FBpp0423227,XP_039148127.1:XP_002138653.2,XP_043866799.1:XP_033154973.1,XP_032586649.1:XP_033154973.1,XP_039148127.1:XP_037717805.1,XP_030246917.1:XP_034142553.1,XP_043866799.1:XP_044571303.1,XP_032586649.1:XP_044571303.1,XP_030246917.1:XP_044251965.1,XP_030246917.1:XP_044251871.1,XP_044251965.1:XP_036670050.1,XP_044251871.1:XP_036670050.1,XP_043947570.1:XP_017077778.2,XP_034654704.1:XP_017077778.2,XP_032573068.1:XP_017077778.2,XP_023168319.2:XP_044571303.1,XP_034488474.1:XP_020818145.1,XP_041563295.1:XP_032573068.1,XP_002138653.2:FBpp0423227,XP_044251965.1:XP_034142553.1,XP_044251871.1:XP_034142553.1,XP_030246917.1:XP_041563295.1,XP_039228278.1:XP_002138653.2,XP_037717805.1:XP_044313253.1,XP_023168319.2:XP_030558039.1,XP_041563295.1:XP_030558436.1,XP_041632792.1:XP_036670050.1,XP_030246917.1:XP_033154973.1,XP_030246917.1:XP_043645224.1,XP_039228278.1:XP_034142553.1,XP_041563295.1:XP_033154973.1,XP_020818145.1:XP_044313253.1,XP_043866799.1:XP_039480796.1,XP_032586649.1:XP_039480796.1,XP_034142553.1:XP_030558039.1,XP_043866799.1:XP_037717805.1,XP_032586649.1:XP_037717805.1,XP_039480796.1:XP_032292297.1,XP_041632792.1:XP_017077778.2,XP_039480796.1:XP_043645224.1,XP_037717805.1:XP_032573068.1,XP_037717805.1:XP_033154973.1,XP_037717805.1:XP_043645224.1,XP_017077778.2:XP_036670050.1,XP_034488474.1:XP_041563295.1,XP_043866799.1:XP_044251871.1,XP_043866799.1:XP_044251965.1,XP_032586649.1:XP_044251871.1,XP_032586649.1:XP_044251965.1,XP_039228278.1:FBpp0423227,XP_044251965.1:XP_033154973.1,XP_044251871.1:XP_033154973.1,XP_023168319.2:XP_039480796.1,XP_030558436.1:XP_044251871.1,XP_030558436.1:XP_044251965.1,XP_023168319.2:XP_037717805.1,XP_034488474.1:XP_032573068.1,XP_037717805.1:XP_034142553.1,XP_044313253.1:XP_017077778.2,XP_034488474.1:XP_043947570.1,XP_034488474.1:XP_034654704.1,XP_037717805.1:XP_030558436.1,XP_034488474.1:XP_023168319.2,XP_043947570.1:XP_032292297.1,XP_041632792.1:XP_041563295.1,XP_043645224.1:XP_032292297.1,XP_044251965.1:XP_017086995.1,XP_044251871.1:XP_017086995.1,XP_039228278.1:XP_032292297.1,XP_037717805.1:XP_039480796.1,XP_020818145.1:XP_034654704.1
0B3F	3033	4clique	XP_017002411.1:XP_034658090.1,XP_041630854.1:XP_001965481.2,XP_017034578.2:XP_001965481.2,XP_016930780.2:XP_043659337.1,XP_037724706.1:XP_041564907.1,XP_037724706.1:XP_017112969.1,XP_041564907.1:XP_032581811.1,XP_017112969.1:XP_032581811.1,XP_020797998.1:XP_032307881.1,XP_023031128.1:FBpp0310654,XP_030563167.1:XP_030244108.1,XP_033171085.1:XP_017074212.1,XP_016979597.1:XP_030244108.1,XP_017041901.1:XP_016930780.2,XP_023031128.1:XP_030563167.1,XP_017086958.2:XP_017041901.1,XP_039498072.1:XP_026837665.1,XP_001354350.2:XP_034484809.1,XP_002055093.2:XP_002026833.2,XP_016979597.1:XP_032307881.1,XP_026837665.1:XP_001354350.2,XP_017086958.2:XP_034658090.1,XP_020797998.1:XP_002026833.2,XP_037724706.1:XP_017041901.1,XP_020797998.1:XP_017002411.1,XP_039231029.1:XP_034658090.1,XP_032307881.1:XP_016039910.2,XP_030563167.1:XP_043949445.1,XP_032307881.1:XP_034658090.1,XP_023161397.2:XP_030563167.1,XP_002026833.2:XP_001354350.2,XP_002055093.2:XP_034484809.1,XP_026837665.1:XP_002026833.2,XP_033171085.1:XP_039231029.1,XP_037724706.1:XP_043659337.1,XP_039498072.1:XP_002026833.2,XP_032597328.2:XP_034658090.1,XP_002026833.2:XP_034484809.1,XP_016979597.1:XP_033171085.1,XP_002026833.2:XP_034658090.1,XP_002055093.2:XP_001354350.2,XP_030244108.1:XP_034658090.1,XP_041564907.1:FBpp0310654,XP_017112969.1:FBpp0310654,XP_020797998.1:XP_039231029.1,XP_041451453.1:XP_034658090.1,XP_020797998.1:XP_043949445.1,XP_002026833.2:XP_017002411.1,XP_023031128.1:XP_032581811.1,XP_017041901.1:XP_041451453.1,XP_001965481.2:XP_046867203.1,XP_001354350.2:XP_016930780.2,XP_023031128.1:XP_016039910.2,XP_030563167.1:XP_034658090.1,XP_043949445.1:XP_032307881.1,FBpp0310654:XP_032307881.1,XP_032581811.1:XP_017002411.1,XP_043949445.1:XP_043659337.1,XP_017086958.2:XP_034484809.1,XP_023161397.2:XP_034484809.1,XP_017041901.1:XP_033171085.1,XP_043949445.1:XP_034484809.1,XP_017086958.2:XP_017002411.1,XP_033171085.1:XP_016930780.2,XP_041564907.1:XP_039231029.1,XP_017112969.1:XP_039231029.1,XP_002055093.2:XP_041451453.1,XP_023031128.1:XP_032307881.1,XP_017041901.1:XP_032581811.1,XP_016930780.2:XP_016039910.2,XP_030563167.1:XP_032597328.2,XP_020797998.1:XP_016039910.2,XP_026837665.1:XP_016039910.2,XP_002055093.2:XP_030563167.1,XP_043949445.1:XP_032581811.1,XP_043949445.1:XP_039231029.1,XP_016930780.2:XP_034658090.1,XP_041451453.1:XP_034484809.1,XP_020797998.1:XP_032581811.1,XP_030244108.1:XP_034484809.1,XP_016979597.1:XP_026837665.1,XP_039498072.1:XP_041451453.1,XP_023031128.1:XP_039231029.1,XP_041564907.1:XP_033171085.1,XP_017112969.1:XP_033171085.1,XP_043867471.1:XP_034484816.1,XP_026837665.1:XP_041451453.1,XP_037724706.1:XP_017086958.2,XP_041451453.1:XP_001354350.2,XP_039498072.1:XP_001354350.2,XP_041564907.1:XP_017074212.1,XP_017112969.1:XP_017074212.1,XP_041630854.1:XP_026837665.1,XP_017034578.2:XP_026837665.1,XP_033171085.1:XP_017034578.2,XP_033171085.1:XP_041630854.1,XP_037724706.1:XP_043949445.1,XP_016039910.2:XP_034658090.1,XP_001354350.2:XP_032597328.2,XP_017074212.1:XP_016039910.2,XP_032581811.1:XP_043659337.1,XP_039231029.1:XP_043659337.1,XP_023031128.1:XP_034484809.1,XP_032581811.1:XP_034658090.1,XP_020797998.1:XP_041451453.1,XP_017074212.1:XP_017034578.2,XP_017074212.1:XP_041630854.1,XP_023031128.1:XP_017002411.1,XP_041451453.1:XP_016039910.2,FBpp0310654:XP_017002411.1,XP_023031128.1:XP_017041901.1,XP_041564907.1:XP_016930780.2,XP_017112969.1:XP_016930780.2,XP_017041901.1:XP_001354350.2,XP_041451453.1:XP_043659337.1,XP_032581811.1:XP_039231029.1,XP_016930780.2:XP_034484809.1,XP_026837665.1:FBpp0310654,FBpp0310654:XP_016039910.2,XP_016979597.1:XP_016039910.2,XP_002026833.2:XP_033171085.1,XP_016979597.1:XP_017074212.1,FBpp0310654:XP_017074212.1,XP_001354350.2:XP_039231029.1,XP_039498072.1:XP_046867203.1,XP_037724706.1:XP_020797998.1,XP_032307881.1:XP_039231029.1,FBpp0310654:XP_043659337.1,XP_017086958.2:XP_001354350.2,XP_043867471.1:XP_002055093.2,XP_037724706.1:XP_041451453.1,XP_016979597.1:XP_017034578.2,XP_016979597.1:XP_041630854.1,XP_023031128.1:XP_041564907.1,XP_023031128.1:XP_017112969.1,XP_039231029.1:XP_017002411.1,XP_039498072.1:XP_017074212.1,XP_020797998.1:XP_016930780.2,XP_037724706.1:XP_001354350.2,XP_039498072.1:XP_043949445.1,XP_002026833.2:XP_039231029.1,XP_034484816.1:XP_002055093.2,XP_032581811.1:XP_016930780.2,XP_037724706.1:XP_023031128.1,XP_039498072.1:XP_033171085.1,XP_033171085.1:XP_034484809.1,XP_016039910.2:XP_017002411.1,XP_041451453.1:FBpp0310654,XP_033171085.1:XP_017002411.1,XP_017041901.1:XP_017074212.1,XP_016979597.1:FBpp0310654,XP_043659337.1:XP_017002411.1,XP_039498072.1:XP_034658090.1,XP_043659337.1:XP_034658090.1,XP_034484809.1:XP_043659337.1,XP_002026833.2:XP_041451453.1,XP_043949445.1:XP_017074212.1,XP_039498072.1:XP_043659337.1,XP_026837665.1:XP_001965481.2,XP_002026833.2:FBpp0310654,XP_016979597.1:XP_023031128.1,XP_016039910.2:XP_043659337.1,XP_041564907.1:XP_034658090.1,XP_017112969.1:XP_034658090.1,XP_033171085.1:XP_043659337.1,XP_033171085.1:XP_032581811.1,XP_020797998.1:XP_039498072.1,XP_041564907.1:XP_001354350.2,XP_017112969.1:XP_001354350.2,XP_032307881.1:XP_017074212.1,XP_017086958.2:XP_016979597.1,XP_039231029.1:XP_016039910.2,FBpp0310654:XP_016930780.2,XP_037724706.1:XP_017074212.1,XP_037724706.1:XP_034658090.1,XP_020797998.1:XP_041564907.1,XP_020797998.1:XP_017112969.1,XP_016979597.1:XP_039231029.1,XP_030563167.1:XP_034484809.1,XP_032307881.1:XP_017034578.2,XP_032307881.1:XP_041630854.1,XP_039498072.1:XP_016930780.2,XP_017086958.2:XP_017074212.1,XP_030244108.1:XP_032597328.2,XP_017074212.1:XP_039231029.1,XP_026837665.1:XP_046867203.1,XP_016930780.2:XP_017002411.1,XP_041451453.1:XP_016930780.2,XP_026837665.1:XP_039231029.1,FBpp0310654:XP_034658090.1,XP_017041901.1:XP_017002411.1,XP_016979597.1:XP_032581811.1,XP_002026833.2:XP_016039910.2,FBpp0310654:XP_017034578.2,FBpp0310654:XP_041630854.1,XP_020797998.1:XP_017041901.1,XP_017074212.1:XP_034484809.1,XP_026837665.1:XP_017041901.1,XP_020797998.1:XP_043659337.1,XP_033171085.1:XP_001354350.2,XP_023161397.2:XP_032597328.2,XP_023031128.1:XP_017034578.2,XP_023031128.1:XP_041630854.1,XP_017074212.1:XP_017002411.1,XP_037724706.1:XP_030563167.1,XP_023031128.1:XP_041451453.1,XP_043867471.1:XP_030244108.1,XP_039498072.1:XP_032581811.1,XP_001354350.2:XP_017034578.2,XP_001354350.2:XP_041630854.1,XP_026837665.1:XP_032581811.1,XP_041564907.1:XP_041451453.1,XP_017112969.1:XP_041451453.1,XP_002026833.2:XP_032307881.1,XP_017041901.1:XP_043659337.1,XP_032581811.1:XP_001354350.2,XP_030563167.1:XP_041451453.1,FBpp0310654:XP_039231029.1,XP_039498072.1:XP_016039910.2,XP_033171085.1:XP_043949445.1,XP_017086958.2:XP_041564907.1,XP_017086958.2:XP_017112969.1,XP_017041901.1:XP_034658090.1,XP_001354350.2:XP_034658090.1,XP_034484809.1:XP_032597328.2,XP_034484809.1:XP_034658090.1,XP_039498072.1:XP_041630854.1,XP_039498072.1:XP_017034578.2,XP_017034578.2:XP_017002411.1,XP_041630854.1:XP_017002411.1,XP_032307881.1:XP_001354350.2,XP_017034578.2:XP_034658090.1,XP_041630854.1:XP_034658090.1,XP_041564907.1:XP_043659337.1,XP_017112969.1:XP_043659337.1,XP_026837665.1:XP_017002411.1,XP_037724706.1:XP_016930780.2,XP_002055093.2:XP_030244108.1,XP_001354350.2:XP_017002411.1,XP_041451453.1:XP_032307881.1,XP_030563167.1:XP_002026833.2,XP_037724706.1:XP_039231029.1,XP_020797998.1:XP_001354350.2,XP_023031128.1:XP_002026833.2,XP_041451453.1:XP_032581811.1,XP_017074212.1:XP_043659337.1,XP_043949445.1:XP_016930780.2,XP_039231029.1:XP_016930780.2,XP_017041901.1:FBpp0310654,XP_023031128.1:XP_030244108.1,FBpp0310654:XP_034484809.1,XP_002055093.2:XP_023161397.2,XP_017086958.2:XP_033171085.1,XP_020797998.1:FBpp0310654,XP_039498072.1:FBpp0310654,XP_041564907.1:XP_043949445.1,XP_017112969.1:XP_043949445.1,XP_023031128.1:XP_001354350.2,XP_017041901.1:XP_002026833.2,XP_032307881.1:XP_032581811.1,XP_002026833.2:XP_016930780.2,XP_037724706.1:XP_033171085.1,XP_030563167.1:XP_001354350.2,XP_037724706.1:XP_016039910.2,XP_016979597.1:XP_041564907.1,XP_016979597.1:XP_017112969.1,XP_023031128.1:XP_043949445.1,XP_041630854.1:XP_043659337.1,XP_017034578.2:XP_043659337.1,XP_002026833.2:XP_017034578.2,XP_002026833.2:XP_041630854.1,XP_017041901.1:XP_032307881.1,XP_037724706.1:XP_039498072.1,XP_041630854.1:XP_046867203.1,XP_017034578.2:XP_046867203.1,XP_037724706.1:XP_034484809.1,XP_032307881.1:XP_016930780.2,XP_017086958.2:XP_032307881.1,XP_039498072.1:XP_017041901.1,XP_002055093.2:XP_034658090.1,XP_016979597.1:XP_043659337.1,FBpp0310654:XP_032581811.1,XP_037724706.1:XP_017002411.1,XP_041564907.1:XP_002026833.2,XP_017112969.1:XP_002026833.2,XP_020797998.1:XP_034658090.1,XP_037724706.1:XP_032307881.1,XP_043949445.1:XP_017002411.1,XP_002026833.2:XP_017074212.1,XP_041451453.1:XP_043949445.1,XP_039231029.1:XP_034484809.1,XP_039498072.1:XP_039231029.1,XP_020797998.1:XP_017034578.2,XP_020797998.1:XP_041630854.1,XP_016979597.1:XP_001354350.2,XP_017086958.2:XP_041451453.1,XP_020797998.1:XP_016979597.1,XP_001354350.2:XP_043659337.1,XP_001354350.2:XP_030244108.1,XP_016979597.1:XP_039498072.1,XP_017086958.2:FBpp0310654,XP_020797998.1:XP_033171085.1,XP_002055093.2:XP_032597328.2,XP_026837665.1:XP_017074212.1,XP_026837665.1:XP_034658090.1,XP_017074212.1:XP_001354350.2,XP_034484816.1:XP_023161397.2,XP_041451453.1:XP_017002411.1,XP_020797998.1:XP_017074212.1,XP_037724706.1:FBpp0310654,XP_002026833.2:XP_032597328.2,XP_033171085.1:XP_016039910.2,XP_017086958.2:XP_043949445.1,XP_016930780.2:XP_017034578.2,XP_016930780.2:XP_041630854.1,XP_041451453.1:XP_032597328.2,XP_026837665.1:XP_033171085.1,XP_039498072.1:XP_017002411.1,XP_002026833.2:XP_030244108.1,XP_017041901.1:XP_043949445.1,XP_017034578.2:XP_016039910.2,XP_041630854.1:XP_016039910.2,XP_041564907.1:XP_017034578.2,XP_041564907.1:XP_041630854.1,XP_017112969.1:XP_017034578.2,XP_017112969.1:XP_041630854.1,XP_017041901.1:XP_039231029.1,XP_032581811.1:XP_016039910.2,XP_016979597.1:XP_002026833.2,XP_033171085.1:XP_034658090.1,XP_032307881.1:XP_017002411.1,XP_020797998.1:XP_026837665.1,XP_023031128.1:XP_016930780.2,XP_017074212.1:XP_034658090.1,XP_033171085.1:XP_032307881.1,XP_032581811.1:XP_017034578.2,XP_032581811.1:XP_041630854.1,XP_039231029.1:XP_017034578.2,XP_039231029.1:XP_041630854.1,XP_041564907.1:XP_017041901.1,XP_017112969.1:XP_017041901.1,XP_043867471.1:XP_034484809.1,XP_041451453.1:XP_017074212.1,XP_002026833.2:XP_043949445.1,FBpp0310654:XP_001354350.2,XP_016979597.1:XP_032597328.2,XP_041564907.1:XP_017002411.1,XP_017112969.1:XP_017002411.1,XP_046867203.1:XP_043659337.1,XP_016979597.1:XP_041451453.1,XP_037724706.1:XP_017034578.2,XP_037724706.1:XP_041630854.1,XP_041564907.1:XP_034484809.1,XP_017112969.1:XP_034484809.1,XP_041451453.1:XP_033171085.1,XP_039498072.1:XP_041564907.1,XP_039498072.1:XP_017112969.1,XP_037724706.1:XP_032581811.1,FBpp0310654:XP_043949445.1,XP_041451453.1:XP_030244108.1,FBpp0310654:XP_033171085.1,XP_037724706.1:XP_016979597.1,XP_017086958.2:XP_020797998.1,XP_020797998.1:XP_023031128.1,XP_023031128.1:XP_017074212.1,XP_041451453.1:XP_017034578.2,XP_041451453.1:XP_041630854.1,XP_037724706.1:XP_026837665.1,XP_043867471.1:XP_023161397.2,XP_002026833.2:XP_043659337.1,XP_023031128.1:XP_033171085.1,XP_016979597.1:XP_034658090.1,XP_043949445.1:XP_001354350.2,XP_026837665.1:XP_043949445.1,XP_043867471.1:XP_030563167.1,XP_026837665.1:XP_016930780.2,XP_017041901.1:XP_016039910.2,XP_043949445.1:XP_017034578.2,XP_043949445.1:XP_041630854.1,XP_001354350.2:XP_016039910.2,XP_041451453.1:XP_039231029.1,XP_017086958.2:XP_002026833.2,XP_023161397.2:XP_030244108.1,XP_043867471.1:XP_032597328.2,XP_017074212.1:XP_016930780.2,XP_023031128.1:XP_034658090.1,XP_023031128.1:XP_032597328.2,XP_034484816.1:XP_030563167.1,XP_041564907.1:XP_032307881.1,XP_017112969.1:XP_032307881.1,XP_043949445.1:XP_034658090.1,XP_002026833.2:XP_032581811.1,XP_016979597.1:XP_017041901.1,XP_037724706.1:XP_002026833.2,XP_026837665.1:XP_043659337.1,XP_043949445.1:XP_016039910.2,XP_016979597.1:XP_034484809.1,XP_017041901.1:XP_017034578.2,XP_017041901.1:XP_041630854.1,XP_016979597.1:XP_016930780.2,XP_016979597.1:XP_017002411.1,XP_016979597.1:XP_043949445.1,XP_041564907.1:XP_016039910.2,XP_017112969.1:XP_016039910.2,XP_017074212.1:XP_032581811.1
05BE	3034	4clique	XP_002072990.2:XP_033167168.1,XP_001998254.2:XP_016952193.1,XP_037722609.1:FBpp0290244,XP_001998254.2:XP_017020395.1,XP_043655158.1:XP_001981849.1,XP_030081592.1:XP_017102800.2,XP_001998254.2:XP_017052334.1,XP_020814662.1:XP_030081592.1,XP_017052334.1:FBpp0290244,XP_002043892.1:XP_002055790.1,XP_039494859.1:XP_017052334.1,XP_002104867.1:XP_016980510.2,XP_030246372.1:XP_001990807.2,XP_017079872.2:XP_001990807.2,XP_020814662.1:XP_017102800.2,XP_016980510.2:XP_037722609.1,XP_030081592.1:XP_036673419.1,XP_017079872.2:XP_033167168.1,XP_002043892.1:XP_017102800.2,XP_039494859.1:XP_017079872.2,XP_017079872.2:FBpp0290244,XP_001981849.1:XP_016952193.1,XP_001953713.1:XP_017102800.2,XP_017020395.1:XP_001953713.1,XP_030081592.1:XP_037722609.1,XP_002043892.1:XP_036673419.1,XP_001998254.2:XP_030081592.1,XP_020814662.1:XP_016952193.1,XP_002055790.1:XP_001953713.1,XP_043655158.1:XP_016952193.1,XP_002043892.1:XP_017124229.1,XP_002072990.2:XP_020814662.1,XP_017005225.2:XP_017052334.1,FBpp0290244:XP_002099090.1,XP_017020395.1:XP_020814662.1,XP_043655158.1:FBpp0290244,XP_020814662.1:FBpp0290244,XP_017020395.1:XP_043655158.1,XP_002072990.2:XP_017124229.1,XP_033167168.1:XP_016952193.1,XP_002043892.1:XP_017020395.1,XP_043655158.1:XP_001990807.2,XP_017079872.2:XP_017102800.2,XP_039494859.1:XP_002043892.1,XP_002072990.2:XP_036673419.1,XP_030246372.1:XP_002099090.1,XP_001981849.1:FBpp0290244,XP_017020395.1:XP_002055790.1,XP_034475476.1:XP_017079872.2,XP_034475476.1:XP_001990807.2,XP_001990807.2:XP_001981849.1,XP_017079872.2:XP_001981849.1,XP_017020395.1:XP_017102800.2,XP_043655158.1:XP_016980510.2,XP_001990807.2:XP_030560281.1,XP_001990807.2:XP_030560278.1,XP_017079872.2:XP_043655158.1,XP_017005225.2:XP_001953713.1,XP_002104867.1:XP_002099090.1,XP_034475476.1:XP_016952193.1,XP_002072990.2:XP_030081592.1,XP_017005225.2:XP_033167168.1,XP_001953713.1:XP_016980510.2,XP_002043892.1:XP_001953713.1,XP_017005225.2:XP_043655158.1,XP_002104867.1:XP_037722609.1,XP_002104867.1:XP_036673419.1,XP_039494859.1:FBpp0290244,XP_001981849.1:XP_030081592.1,XP_001990807.2:XP_033167168.1,XP_017020395.1:XP_002099090.1,XP_001998254.2:XP_001990807.2,XP_001990807.2:XP_017124229.1,XP_002043892.1:XP_002072990.2,XP_016980510.2:XP_017102800.2,XP_039494859.1:XP_001990807.2,XP_017020395.1:XP_037722609.1,XP_002104867.1:XP_017052334.1,XP_033167168.1:FBpp0290244,XP_002072990.2:XP_037722609.1,XP_001990807.2:XP_020814662.1,XP_017020395.1:XP_017124229.1,XP_002104867.1:XP_017102800.2,XP_017079872.2:XP_017052334.1,XP_002055790.1:XP_017102800.2,XP_037722609.1:XP_017052334.1,XP_002055790.1:XP_016980510.2,XP_030246372.1:XP_033167168.1,XP_030246372.1:XP_037722609.1,XP_017005225.2:XP_020814662.1,XP_002072990.2:XP_017052334.1,XP_017079872.2:XP_030246372.1,XP_030081592.1:XP_016980510.2,XP_002104867.1:XP_001981849.1,XP_017079872.2:XP_037722609.1,XP_002072990.2:XP_017102800.2,XP_001998254.2:XP_016980510.2,XP_002104867.1:XP_030246372.1,XP_017079872.2:XP_001998254.2,XP_017079872.2:XP_016952193.1,XP_017079872.2:XP_002072990.2,XP_030246372.1:XP_016952193.1,XP_039494859.1:XP_030081592.1,XP_017005225.2:XP_001990807.2,XP_030246372.1:XP_017020395.1,XP_002055790.1:FBpp0290244,XP_002104867.1:XP_033167168.1,XP_001953713.1:XP_017124229.1,XP_034475476.1:XP_016980510.2,XP_034475476.1:XP_002043892.1,XP_002055790.1:XP_001981849.1,XP_002043892.1:XP_037722609.1,XP_020814662.1:XP_017124229.1,XP_043655158.1:XP_017124229.1,XP_020814662.1:XP_033167168.1,XP_043655158.1:XP_037722609.1,XP_037722609.1:XP_002099090.1,XP_036673419.1:XP_017052334.1,XP_017124229.1:FBpp0290244,XP_002072990.2:XP_001981849.1,XP_002104867.1:XP_017020395.1,XP_001953713.1:FBpp0290244,XP_036673419.1:FBpp0290244,XP_001998254.2:XP_036673419.1,XP_002055790.1:XP_017124229.1,XP_036673419.1:XP_033167168.1,XP_017005225.2:XP_017020395.1,XP_034475476.1:XP_001998254.2,XP_017052334.1:XP_002099090.1,XP_036673419.1:XP_037722609.1,XP_001990807.2:XP_001953713.1,XP_017102800.2:XP_002099090.1,XP_002055790.1:XP_036673419.1,XP_016952193.1:XP_017102800.2,XP_016980510.2:XP_016952193.1,XP_017005225.2:XP_030246372.1,XP_001998254.2:XP_030560281.1,XP_001998254.2:XP_030560278.1,XP_017020395.1:XP_016980510.2,XP_017005225.2:XP_001981849.1,XP_036673419.1:XP_016952193.1,XP_017005225.2:XP_017079872.2,XP_034475476.1:XP_020814662.1,XP_039494859.1:XP_002104867.1,XP_043655158.1:XP_030081592.1,XP_001981849.1:XP_016980510.2,XP_002104867.1:XP_001998254.2,XP_017005225.2:FBpp0290244,XP_001990807.2:XP_002055790.1,XP_001990807.2:XP_037722609.1,XP_039494859.1:XP_017020395.1,XP_034475476.1:XP_001953713.1,XP_017079872.2:XP_016980510.2,XP_001953713.1:XP_030081592.1,XP_039494859.1:XP_002072990.2,XP_001990807.2:FBpp0290244,XP_017020395.1:XP_001990807.2,XP_002043892.1:XP_043655158.1,XP_001998254.2:XP_002072990.2,XP_039494859.1:XP_001998254.2,XP_001990807.2:XP_002072990.2,XP_039494859.1:XP_017124229.1,XP_001990807.2:XP_016952193.1,XP_043655158.1:XP_036673419.1,XP_001990807.2:XP_017052334.1,XP_002104867.1:XP_020814662.1,XP_039494859.1:XP_030246372.1,XP_034475476.1:XP_043655158.1,XP_017005225.2:XP_016980510.2,XP_030246372.1:FBpp0290244,XP_017005225.2:XP_002043892.1,XP_030246372.1:XP_001998254.2,XP_002104867.1:XP_001953713.1,XP_033167168.1:XP_017102800.2,XP_017005225.2:XP_030081592.1,XP_017079872.2:XP_017020395.1,XP_017079872.2:XP_020814662.1,XP_030246372.1:XP_020814662.1,XP_030560281.1:XP_030081592.1,XP_030560278.1:XP_030081592.1,XP_017005225.2:XP_001998254.2,XP_002104867.1:FBpp0290244,XP_030081592.1:XP_002099090.1,XP_016980510.2:XP_017052334.1,XP_001990807.2:XP_030081592.1,XP_030246372.1:XP_017124229.1,XP_039494859.1:XP_017005225.2,XP_001981849.1:XP_017124229.1,XP_030246372.1:XP_001953713.1,XP_002072990.2:XP_002099090.1,XP_002043892.1:XP_001998254.2,XP_043655158.1:XP_002072990.2,XP_017020395.1:XP_002072990.2,XP_039494859.1:XP_043655158.1,XP_034475476.1:XP_030246372.1,XP_039494859.1:XP_002099090.1,XP_002043892.1:XP_002099090.1,XP_001998254.2:XP_043655158.1,XP_001998254.2:XP_002099090.1,XP_002043892.1:XP_016952193.1,XP_017020395.1:XP_030081592.1,XP_001953713.1:XP_002072990.2,XP_034475476.1:FBpp0290244,XP_039494859.1:XP_036673419.1,XP_001998254.2:XP_001953713.1,XP_034475476.1:XP_037722609.1,XP_001953713.1:XP_037722609.1,XP_016980510.2:XP_033167168.1,XP_017079872.2:XP_002099090.1,XP_020814662.1:XP_036673419.1,XP_034475476.1:XP_017020395.1,XP_017020395.1:XP_036673419.1,XP_017124229.1:XP_017052334.1,XP_030246372.1:XP_016980510.2,XP_030246372.1:XP_002043892.1,XP_002104867.1:XP_001990807.2,XP_030081592.1:XP_033167168.1,XP_034475476.1:XP_017124229.1,XP_020814662.1:XP_017052334.1,XP_017005225.2:XP_002072990.2,XP_001998254.2:XP_017124229.1,XP_016952193.1:XP_002099090.1,XP_001998254.2:XP_037722609.1,XP_017124229.1:XP_037722609.1,XP_034475476.1:XP_001981849.1,XP_039494859.1:XP_037722609.1,XP_020814662.1:XP_037722609.1,XP_039494859.1:XP_033167168.1,XP_001981849.1:XP_002099090.1,XP_002055790.1:XP_020814662.1,XP_034475476.1:XP_030560281.1,XP_034475476.1:XP_030560278.1,XP_002104867.1:XP_002043892.1,XP_002043892.1:XP_030081592.1,XP_017005225.2:XP_017102800.2,XP_001953713.1:XP_036673419.1,XP_002104867.1:XP_002055790.1,XP_002043892.1:XP_016980510.2,XP_030081592.1:XP_017052334.1,XP_034475476.1:XP_017005225.2,XP_020814662.1:XP_016980510.2,XP_016980510.2:XP_002099090.1,XP_017005225.2:XP_002055790.1,XP_030246372.1:XP_017052334.1,XP_001953713.1:XP_020814662.1,XP_017005225.2:XP_037722609.1,XP_030246372.1:XP_017102800.2,XP_002055790.1:XP_002072990.2,XP_002104867.1:XP_043655158.1,XP_016980510.2:XP_036673419.1,XP_017079872.2:XP_002055790.1,XP_017005225.2:XP_002099090.1,XP_017079872.2:XP_002104867.1,XP_030246372.1:XP_002055790.1,XP_030246372.1:XP_001981849.1,XP_033167168.1:XP_017124229.1,XP_034475476.1:XP_030081592.1,XP_002043892.1:XP_001990807.2,XP_001990807.2:XP_002099090.1,XP_017020395.1:XP_033167168.1,XP_017005225.2:XP_036673419.1,XP_039494859.1:XP_034475476.1,XP_030246372.1:XP_043655158.1,XP_002104867.1:XP_016952193.1,XP_039494859.1:XP_001953713.1,XP_017005225.2:XP_017124229.1,XP_034475476.1:XP_002072990.2,XP_030081592.1:XP_016952193.1,XP_001981849.1:XP_033167168.1,XP_001998254.2:XP_001981849.1,XP_017079872.2:XP_036673419.1,XP_043655158.1:XP_017052334.1,XP_001981849.1:XP_037722609.1,XP_030246372.1:XP_036673419.1,XP_001998254.2:XP_017102800.2,XP_002072990.2:XP_016980510.2,XP_017124229.1:XP_017102800.2,XP_001981849.1:XP_017052334.1,XP_037722609.1:XP_017102800.2,XP_002055790.1:XP_017052334.1,XP_002055790.1:XP_002099090.1,XP_036673419.1:XP_017102800.2,XP_034475476.1:XP_017102800.2,XP_001998254.2:XP_002055790.1,XP_036673419.1:XP_017124229.1,XP_017020395.1:XP_017052334.1,XP_017052334.1:XP_017102800.2,XP_002055790.1:XP_037722609.1,XP_017052334.1:XP_016952193.1,XP_043655158.1:XP_002099090.1,XP_020814662.1:XP_002099090.1,XP_039494859.1:XP_020814662.1,XP_002072990.2:FBpp0290244,XP_034475476.1:XP_002055790.1,XP_017020395.1:XP_016952193.1,XP_033167168.1:XP_037722609.1,XP_030246372.1:XP_030081592.1,XP_001998254.2:XP_020814662.1,XP_017124229.1:XP_002099090.1,XP_002043892.1:XP_020814662.1,XP_002043892.1:FBpp0290244,XP_037722609.1:XP_016952193.1,XP_001998254.2:FBpp0290244,XP_017005225.2:XP_002104867.1,XP_043655158.1:XP_001953713.1,XP_001953713.1:XP_002099090.1,XP_036673419.1:XP_002099090.1,XP_030246372.1:XP_002072990.2,XP_033167168.1:XP_017052334.1,XP_034475476.1:XP_002099090.1,XP_043655158.1:XP_017102800.2,XP_001981849.1:XP_036673419.1,XP_017079872.2:XP_017124229.1,XP_002104867.1:XP_030081592.1,XP_017102800.2:FBpp0290244,XP_034475476.1:XP_036673419.1,XP_001990807.2:XP_016980510.2,XP_039494859.1:XP_016980510.2,XP_043655158.1:XP_002055790.1,XP_001953713.1:XP_016952193.1,XP_001981849.1:XP_017102800.2,XP_002104867.1:XP_002072990.2,XP_020814662.1:XP_001981849.1,XP_002043892.1:XP_017052334.1,XP_017020395.1:XP_001981849.1,XP_002055790.1:XP_033167168.1,XP_043655158.1:XP_020814662.1,XP_017020395.1:FBpp0290244,XP_002072990.2:XP_016952193.1,XP_016952193.1:FBpp0290244,XP_033167168.1:XP_002099090.1,XP_043655158.1:XP_033167168.1,XP_002055790.1:XP_016952193.1,XP_039494859.1:XP_001981849.1,XP_001953713.1:XP_033167168.1,XP_002104867.1:XP_017124229.1,XP_017079872.2:XP_001953713.1,XP_017005225.2:XP_016952193.1,XP_034475476.1:XP_033167168.1,XP_030081592.1:XP_017124229.1,XP_001990807.2:XP_036673419.1,XP_016980510.2:XP_017124229.1,XP_034475476.1:XP_002104867.1,XP_039494859.1:XP_017102800.2,XP_017079872.2:XP_002043892.1,XP_034475476.1:XP_017052334.1,XP_001990807.2:XP_017102800.2,XP_016980510.2:FBpp0290244,XP_001953713.1:XP_017052334.1,XP_030081592.1:FBpp0290244,XP_039494859.1:XP_002055790.1,XP_002043892.1:XP_001981849.1,XP_017079872.2:XP_030081592.1,XP_002043892.1:XP_033167168.1,XP_001953713.1:XP_001981849.1,XP_001998254.2:XP_033167168.1,XP_039494859.1:XP_016952193.1,XP_002055790.1:XP_030081592.1,XP_017124229.1:XP_016952193.1
002F	3035	4clique	XP_017106970.1:XP_030557193.1,XP_017079084.1:XP_015051412.1,XP_026842362.1:XP_039481385.1,XP_016941038.1:XP_037715131.1,XP_017079084.1:XP_034650440.1,XP_026836410.1:XP_034135201.1,XP_026842362.1:XP_034650440.1,FBpp0111996:XP_037715131.1,XP_017106970.1:XP_039481385.1,XP_017106970.1:XP_033153932.1,XP_032571117.1:XP_020798772.1,XP_016972442.1:XP_015051412.1,XP_017024790.1:XP_017079084.1,XP_039481385.1:XP_033153932.1,XP_034135201.1:XP_004444322.3,FBpp0111996:XP_017024790.1,XP_034479358.1:XP_016972449.1,XP_043641789.1:XP_017079084.1,XP_017125260.1:XP_034650440.1,XP_017024790.1:XP_016941038.1,XP_044571783.1:XP_033153932.1,XP_017106970.1:XP_004444322.3,XP_026842362.1:XP_017960365.1,XP_022223614.2:XP_026842362.1,XP_020798772.1:XP_034650440.1,XP_016992799.2:XP_023172747.1,XP_026836410.1:FBpp0111996,XP_023036957.1:XP_016972442.1,XP_016972449.1:XP_017960365.1,XP_015029202.1:XP_017061925.1,XP_032571117.1:XP_017061925.1,XP_016027797.1:XP_017079084.1,XP_026842362.1:XP_015051412.1,XP_030557193.1:XP_044571783.1,XP_004444322.3:XP_017061925.1,XP_016992799.2:XP_017106970.1,XP_043641789.1:XP_017024790.1,XP_034135201.1:XP_039481385.1,XP_016972449.1:XP_030557193.1,XP_032571117.1:XP_033153932.1,XP_016027797.1:XP_020798772.1,XP_016992799.2:XP_017079084.1,XP_017125260.1:XP_020798772.1,XP_026836410.1:XP_016972442.1,XP_017106970.1:XP_016941038.1,XP_004444322.3:XP_044571783.1,XP_015029202.1:XP_030557193.1,XP_016992799.2:XP_026842362.1,XP_016992799.2:XP_004444322.3,XP_017106970.1:XP_037715131.1,XP_043641789.1:XP_015051412.1,XP_034135201.1:XP_033153932.1,FBpp0111996:XP_032571117.1,XP_037715131.1:XP_030557193.1,XP_032571117.1:XP_039481385.1,XP_026836410.1:XP_044571783.1,XP_039481385.1:XP_017061925.1,FBpp0111996:XP_044571783.1,XP_017106970.1:XP_017061925.1,XP_034135201.1:XP_022223614.2,XP_016941038.1:XP_044571783.1,XP_034135201.1:XP_015051412.1,XP_015018997.1:XP_023172747.1,XP_032571117.1:XP_004444322.3,XP_034135201.1:XP_020798772.1,XP_026842362.1:XP_017079084.1,XP_016027797.1:XP_015051412.1,XP_017024790.1:XP_017061925.1,XP_017125260.1:XP_016992799.2,XP_017024790.1:XP_016972442.1,XP_026836410.1:XP_026842362.1,FBpp0111996:XP_022223614.2,XP_016992799.2:XP_017061925.1,XP_020798772.1:XP_030557193.1,XP_026836410.1:XP_017079084.1,XP_017024790.1:XP_022223614.2,XP_004444322.3:XP_034650440.1,XP_026836410.1:XP_017106970.1,XP_023036957.1:XP_016941038.1,XP_043641789.1:XP_020798772.1,XP_015018997.1:XP_032571117.1,XP_023036957.1:XP_026842362.1,XP_015051412.1:XP_017061925.1,XP_023172747.1:XP_004444322.3,XP_017024790.1:XP_016027797.1,XP_039481385.1:XP_004444322.3,FBpp0111996:XP_004444322.3,XP_032571117.1:XP_017079084.1,XP_022223614.2:XP_034650440.1,XP_020798772.1:XP_033153932.1,XP_034135201.1:XP_017024790.1,XP_017125260.1:XP_032571117.1,XP_026842362.1:XP_037715131.1,XP_032571117.1:XP_037715131.1,XP_017125260.1:XP_026842362.1,XP_017125260.1:XP_017061925.1,XP_043641789.1:XP_016992799.2,XP_026836410.1:XP_017024790.1,XP_015051412.1:XP_044571783.1,XP_015051412.1:XP_034650440.1,XP_020798772.1:XP_044571783.1,XP_026836410.1:XP_016027797.1,FBpp0111996:XP_039481385.1,XP_026842362.1:XP_020798772.1,FBpp0111996:XP_017079084.1,XP_016941038.1:XP_020798772.1,XP_023036957.1:XP_032571117.1,XP_017125260.1:XP_044571783.1,XP_039481385.1:XP_016941038.1,XP_032292422.1:XP_044571783.1,XP_017125260.1:XP_030557193.1,XP_034479358.1:XP_023172747.1,XP_017125260.1:XP_023172747.1,XP_017125260.1:XP_039481385.1,XP_039481385.1:XP_037715131.1,XP_034479358.1:XP_033153932.1,XP_015018997.1:XP_017061925.1,XP_034135201.1:XP_016972442.1,XP_016992799.2:XP_034650440.1,XP_026836410.1:XP_017125260.1,XP_015029202.1:XP_017079084.1,XP_017024790.1:XP_020798772.1,XP_017024790.1:XP_023172747.1,XP_017024790.1:XP_026842362.1,XP_043641789.1:FBpp0111996,XP_032571117.1:XP_016027797.1,XP_034135201.1:XP_037715131.1,XP_039481385.1:XP_044571783.1,XP_016027797.1:XP_044571783.1,XP_017079084.1:XP_037715131.1,XP_016941038.1:XP_034650440.1,XP_017125260.1:XP_017079084.1,XP_016941038.1:XP_015051412.1,XP_016972442.1:XP_017061925.1,FBpp0111996:XP_015051412.1,XP_016992799.2:XP_022223614.2,XP_039481385.1:XP_020798772.1,XP_016027797.1:XP_026842362.1,XP_043641789.1:XP_033153932.1,XP_043641789.1:XP_017106970.1,XP_017106970.1:XP_020798772.1,XP_015051412.1:XP_037715131.1,XP_032292422.1:XP_026842362.1,XP_026836410.1:XP_004444322.3,XP_017125260.1:XP_015029202.1,XP_032292422.1:XP_004444322.3,XP_017125260.1:FBpp0111996,XP_017125260.1:XP_017024790.1,XP_032571117.1:XP_026842362.1,XP_020798772.1:XP_017061925.1,XP_032571117.1:XP_015051412.1,XP_026842362.1:XP_004444322.3,XP_037715131.1:XP_044571783.1,XP_016027797.1:XP_004444322.3,XP_015018997.1:XP_033153932.1,XP_017079084.1:XP_004444322.3,XP_026836410.1:XP_016941038.1,XP_017125260.1:XP_015018997.1,XP_022223614.2:XP_017061925.1,XP_017061925.1:XP_017960365.1,XP_015018997.1:XP_017960365.1,XP_016027797.1:XP_039481385.1,XP_015018997.1:XP_020798772.1,XP_016972442.1:XP_004444322.3,XP_017024790.1:XP_033153932.1,XP_039481385.1:XP_017079084.1,XP_034135201.1:XP_016027797.1,XP_017024790.1:XP_004444322.3,XP_026836410.1:XP_017061925.1,XP_034479358.1:XP_020798772.1,XP_023172747.1:XP_037715131.1,XP_016027797.1:XP_030557193.1,XP_015029202.1:XP_017960365.1,XP_043641789.1:XP_037715131.1,XP_017106970.1:XP_015051412.1,XP_017125260.1:XP_033153932.1,XP_026842362.1:XP_044571783.1,XP_034135201.1:XP_016992799.2,XP_043641789.1:XP_015018997.1,XP_017024790.1:XP_039481385.1,XP_034135201.1:XP_017061925.1,XP_032571117.1:XP_016941038.1,XP_015051412.1:XP_033153932.1,XP_017079084.1:XP_017061925.1,XP_016941038.1:XP_033153932.1,XP_034479358.1:XP_030557193.1,XP_017024790.1:XP_015018997.1,XP_023036957.1:XP_017079084.1,XP_016027797.1:XP_017061925.1,XP_043641789.1:XP_016027797.1,XP_026836410.1:XP_015029202.1,XP_004444322.3:XP_037715131.1,XP_016027797.1:XP_034650440.1,XP_043641789.1:XP_034650440.1,XP_016992799.2:XP_015051412.1,XP_026836410.1:XP_033153932.1,XP_017079084.1:XP_017960365.1,XP_023172747.1:XP_020798772.1,XP_034479358.1:XP_037715131.1,XP_026842362.1:XP_016941038.1,XP_026836410.1:XP_037715131.1,XP_043641789.1:XP_016972442.1,XP_017024790.1:XP_032571117.1,XP_016027797.1:XP_016941038.1,XP_015018997.1:XP_017079084.1,XP_004444322.3:XP_033153932.1,XP_026836410.1:XP_034650440.1,XP_015018997.1:XP_016027797.1,XP_034135201.1:XP_017079084.1,FBpp0111996:XP_026842362.1,XP_023036957.1:XP_037715131.1,XP_026836410.1:XP_032571117.1,XP_017125260.1:XP_023036957.1,XP_022223614.2:XP_016941038.1,XP_020798772.1:XP_017960365.1,XP_023172747.1:XP_030557193.1,XP_017125260.1:XP_016027797.1,XP_034479358.1:XP_016027797.1,XP_017061925.1:XP_044571783.1,XP_016941038.1:XP_004444322.3,XP_017125260.1:XP_037715131.1,XP_015018997.1:XP_004444322.3,XP_020798772.1:XP_016972442.1,XP_043641789.1:XP_039481385.1,XP_026842362.1:XP_033153932.1,XP_017024790.1:XP_015051412.1,XP_017024790.1:XP_016992799.2,XP_017125260.1:XP_016972442.1,XP_043641789.1:XP_032292422.1,FBpp0111996:XP_016992799.2,XP_016992799.2:XP_039481385.1,XP_034135201.1:XP_017106970.1,XP_015018997.1:XP_016972449.1,XP_015018997.1:XP_030557193.1,XP_017106970.1:XP_017079084.1,XP_026836410.1:XP_039481385.1,XP_023036957.1:XP_034650440.1,XP_016992799.2:XP_016941038.1,XP_034135201.1:XP_016941038.1,XP_015018997.1:XP_015051412.1,XP_023036957.1:XP_017061925.1,XP_039481385.1:XP_015051412.1,XP_034135201.1:FBpp0111996,XP_043641789.1:XP_017125260.1,XP_023036957.1:XP_017106970.1,XP_020798772.1:XP_037715131.1,XP_016992799.2:XP_032571117.1,XP_023036957.1:XP_030557193.1,FBpp0111996:XP_017106970.1,XP_032571117.1:XP_044571783.1,XP_016027797.1:XP_033153932.1,XP_015029202.1:XP_023172747.1,XP_026842362.1:XP_017061925.1,XP_015051412.1:XP_004444322.3,XP_026842362.1:XP_016972442.1,XP_016941038.1:XP_017061925.1,XP_017079084.1:XP_033153932.1,XP_043641789.1:XP_016941038.1,XP_026836410.1:XP_016992799.2,XP_016027797.1:XP_016972442.1,XP_017079084.1:XP_016972442.1,XP_016992799.2:XP_037715131.1,FBpp0111996:XP_017061925.1,XP_026836410.1:XP_020798772.1,XP_034479358.1:XP_015018997.1,XP_022223614.2:XP_004444322.3,XP_017106970.1:XP_026842362.1,XP_032292422.1:XP_020798772.1,FBpp0111996:XP_034650440.1,XP_039481385.1:XP_034650440.1,XP_017106970.1:XP_016972442.1,XP_023172747.1:XP_034650440.1,XP_043641789.1:XP_044571783.1,XP_023036957.1:XP_016992799.2,XP_043641789.1:XP_032571117.1,XP_023172747.1:XP_026842362.1,XP_023036957.1:XP_004444322.3,XP_043641789.1:XP_017061925.1,XP_016992799.2:XP_044571783.1,XP_034135201.1:XP_026842362.1,XP_020798772.1:XP_017079084.1,FBpp0111996:XP_016941038.1,XP_023036957.1:XP_017024790.1,FBpp0111996:XP_015018997.1,XP_030557193.1:XP_017960365.1,XP_034479358.1:XP_015029202.1,XP_017106970.1:XP_023172747.1,XP_017125260.1:XP_016941038.1,XP_017125260.1:XP_015051412.1,XP_030557193.1:XP_033153932.1,XP_034479358.1:XP_016941038.1,XP_015029202.1:XP_037715131.1,XP_023172747.1:XP_017960365.1,XP_015018997.1:XP_034650440.1,XP_016027797.1:XP_037715131.1,XP_017024790.1:XP_034479358.1,XP_016972442.1:XP_044571783.1,XP_043641789.1:XP_030557193.1,XP_032571117.1:XP_034650440.1,XP_016992799.2:XP_016972442.1,XP_017024790.1:XP_037715131.1,XP_015029202.1:XP_015018997.1,XP_022223614.2:XP_037715131.1,XP_017125260.1:XP_034479358.1,XP_034135201.1:XP_032571117.1,XP_043641789.1:XP_034135201.1,XP_026836410.1:XP_043641789.1,XP_016972442.1:XP_037715131.1,XP_015018997.1:XP_037715131.1,XP_017061925.1:XP_037715131.1,XP_033153932.1:XP_034650440.1,XP_016992799.2:XP_016027797.1,XP_017061925.1:XP_030557193.1,XP_032571117.1:XP_030557193.1,XP_043641789.1:XP_004444322.3,XP_017125260.1:XP_017106970.1,XP_032571117.1:XP_016972442.1,XP_020798772.1:XP_015051412.1,XP_016972442.1:XP_033153932.1,XP_023172747.1:XP_017079084.1,XP_037715131.1:XP_034650440.1,XP_016941038.1:XP_017079084.1,XP_017061925.1:XP_033153932.1,FBpp0111996:XP_020798772.1,FBpp0111996:XP_023172747.1,XP_017024790.1:XP_030557193.1,XP_017079084.1:XP_044571783.1,XP_017061925.1:XP_034650440.1,XP_037715131.1:XP_033153932.1,XP_017024790.1:XP_017106970.1,XP_017106970.1:XP_016027797.1,XP_016941038.1:XP_016972442.1,FBpp0111996:XP_033153932.1,XP_043641789.1:XP_026842362.1,XP_020798772.1:XP_004444322.3,XP_023036957.1:XP_020798772.1,XP_017106970.1:XP_034650440.1,XP_039481385.1:XP_016972442.1,FBpp0111996:XP_016972442.1,XP_034479358.1:XP_044571783.1,XP_017106970.1:XP_032571117.1,XP_017079084.1:XP_030557193.1,XP_017125260.1:XP_004444322.3,XP_034479358.1:XP_017061925.1,XP_004444322.3:XP_017960365.1,XP_017024790.1:XP_034650440.1,XP_034479358.1:XP_032571117.1,XP_017024790.1:XP_044571783.1,XP_034135201.1:XP_017125260.1,XP_026836410.1:XP_015051412.1,XP_016992799.2:XP_033153932.1,XP_016992799.2:XP_020798772.1,XP_023172747.1:XP_044571783.1,XP_015018997.1:XP_026842362.1,FBpp0111996:XP_016027797.1
303D	3036	4clique	XP_023034299.1:XP_033163474.1,XP_030080646.1:XP_032595654.1,XP_034484551.1:XP_015047246.2,XP_037730859.1:XP_017100926.2,XP_043651971.1:XP_034484551.1,XP_034663720.1:XP_039491727.1,XP_015026968.1:XP_030080646.1,XP_034131220.1:XP_016997230.2,XP_023034299.1:XP_017041014.1,XP_016034086.1:XP_030573559.1,XP_032595654.1:XP_033163474.1,XP_015026968.1:FBpp0088708,XP_017100926.2:XP_016997230.2,XP_017112117.1:XP_015023257.1,XP_030080646.1:XP_015047246.2,XP_017041014.1:XP_032595654.1,XP_020813206.1:XP_039491727.1,XP_015026968.1:XP_023034299.1,XP_023034299.1:XP_032578926.1,XP_003736614.3:XP_034484551.1,XP_015023257.1:XP_026842759.1,XP_034484551.1:XP_014760828.1,XP_016985097.2:XP_034484551.1,XP_017041014.1:XP_016985097.2,XP_034131220.1:XP_030573559.1,XP_032595654.1:XP_016985097.2,XP_017112117.1:XP_016034086.1,XP_030080646.1:XP_017100926.2,XP_017112117.1:XP_026842759.1,XP_030080646.1:XP_003736614.3,XP_020813206.1:XP_032595654.1,XP_017036282.1:XP_017041014.1,XP_017967015.1:XP_032578926.1,XP_017967015.1:XP_014760828.1,XP_034663720.1:XP_016960337.1,XP_015023257.1:XP_033163474.1,XP_017036282.1:XP_034484551.1,XP_017967015.1:XP_016960337.1,XP_037730859.1:XP_034663720.1,XP_017036282.1:XP_017112117.1,XP_030080646.1:XP_026842759.1,FBpp0088708:XP_015023257.1,XP_017036282.1:XP_034131220.1,XP_033163474.1:XP_034484551.1,XP_017967015.1:XP_039491727.1,XP_017041014.1:XP_015023257.1,XP_032595654.1:XP_043651971.1,XP_030573559.1:XP_034663720.1,XP_016034086.1:XP_034484551.1,XP_032595654.1:XP_015047246.2,XP_030573559.1:XP_016997230.2,XP_020813206.1:XP_016997230.2,XP_030573559.1:XP_034484551.1,XP_017036282.1:XP_030080646.1,XP_015023257.1:XP_014760828.1,XP_015023257.1:XP_016985097.2,XP_017041014.1:XP_003736614.3,XP_030573559.1:XP_039491727.1,XP_023034299.1:XP_043651971.1,XP_017112117.1:XP_003736614.3,XP_030573559.1:XP_016960337.1,XP_020813206.1:XP_026842759.1,XP_015026968.1:XP_016997230.2,XP_030080646.1:XP_016985097.2,XP_017112117.1:FBpp0088708,XP_017112117.1:XP_037730859.1,XP_023034299.1:XP_017100926.2,XP_034131220.1:XP_034484551.1,XP_017100926.2:XP_017967015.1,XP_017112117.1:XP_034484551.1,XP_016985097.2:XP_043651971.1,XP_030080646.1:XP_030573559.1,XP_043651971.1:XP_014760828.1,XP_043651971.1:XP_016960337.1,XP_017112117.1:XP_034663720.1,XP_023034299.1:XP_034131220.1,XP_015026968.1:XP_017967015.1,XP_017041014.1:XP_015047246.2,FBpp0088708:XP_017041014.1,XP_037730859.1:XP_030573559.1,FBpp0088708:XP_017967015.1,XP_017041014.1:XP_033163474.1,XP_016034086.1:XP_032595654.1,XP_020813206.1:XP_032578926.1,XP_030080646.1:XP_023034299.1,XP_030080646.1:XP_017967015.1,XP_015023257.1:XP_034663720.1,XP_020813206.1:XP_017041014.1,XP_017041014.1:XP_030573559.1,XP_003736614.3:XP_039491727.1,XP_020813206.1:XP_034484551.1,XP_034131220.1:XP_043651971.1,XP_023034299.1:XP_016960337.1,XP_037730859.1:XP_017041014.1,FBpp0088708:XP_030573559.1,XP_017100926.2:XP_043651971.1,XP_016997230.2:XP_033163474.1,XP_017036282.1:XP_034663720.1,XP_017967015.1:XP_016997230.2,XP_015047246.2:XP_026842759.1,XP_037730859.1:XP_014760828.1,FBpp0088708:XP_016985097.2,XP_037730859.1:XP_016985097.2,XP_016997230.2:XP_034663720.1,XP_032595654.1:XP_032578926.1,XP_020813206.1:XP_034663720.1,XP_020813206.1:XP_017967015.1,XP_017036282.1:XP_039491727.1,XP_032578926.1:XP_034663720.1,XP_015026968.1:XP_034663720.1,FBpp0088708:XP_034484551.1,XP_015026968.1:XP_034484551.1,XP_016034086.1:XP_003736614.3,FBpp0088708:XP_034663720.1,XP_030080646.1:XP_043651971.1,XP_037730859.1:XP_043651971.1,XP_017041014.1:XP_034663720.1,XP_015026968.1:XP_003736614.3,XP_015023257.1:XP_030573559.1,XP_017041014.1:XP_017100926.2,XP_037730859.1:XP_015047246.2,XP_017100926.2:XP_034484551.1,XP_017100926.2:XP_015047246.2,XP_017112117.1:XP_033163474.1,XP_017036282.1:XP_017100926.2,XP_034131220.1:XP_032578926.1,XP_017100926.2:XP_039491727.1,FBpp0088708:XP_017100926.2,XP_034131220.1:XP_016960337.1,XP_017100926.2:XP_033163474.1,XP_017036282.1:XP_016034086.1,XP_023034299.1:XP_015047246.2,XP_017112117.1:XP_039491727.1,XP_037730859.1:XP_034131220.1,XP_030080646.1:XP_032578926.1,XP_020813206.1:XP_043651971.1,XP_034131220.1:XP_039491727.1,XP_017036282.1:XP_026842759.1,XP_017036282.1:XP_015026968.1,XP_034131220.1:XP_017041014.1,XP_030080646.1:XP_020813206.1,XP_015026968.1:XP_016960337.1,XP_016985097.2:XP_026842759.1,XP_016034086.1:XP_017967015.1,XP_037730859.1:XP_032595654.1,XP_017100926.2:XP_003736614.3,XP_032595654.1:XP_017100926.2,XP_034131220.1:XP_033163474.1,XP_039491727.1:XP_034484551.1,XP_017112117.1:XP_014760828.1,XP_015026968.1:XP_016034086.1,XP_030080646.1:XP_033163474.1,XP_016997230.2:XP_016985097.2,XP_020813206.1:XP_016960337.1,XP_016997230.2:XP_014760828.1,XP_017100926.2:XP_016985097.2,XP_015026968.1:XP_017041014.1,XP_015023257.1:XP_039491727.1,XP_032595654.1:XP_017967015.1,XP_017112117.1:XP_017100926.2,XP_015023257.1:XP_034484551.1,XP_039491727.1:XP_026842759.1,XP_034131220.1:XP_017100926.2,XP_023034299.1:XP_016034086.1,XP_017036282.1:XP_037730859.1,XP_023034299.1:XP_017967015.1,XP_030573559.1:XP_015047246.2,XP_015023257.1:XP_043651971.1,XP_015026968.1:XP_034131220.1,XP_032595654.1:XP_016997230.2,XP_015023257.1:XP_015047246.2,XP_017112117.1:XP_030080646.1,XP_032595654.1:XP_016960337.1,XP_016034086.1:XP_017100926.2,FBpp0088708:XP_014760828.1,XP_016985097.2:XP_003736614.3,XP_030080646.1:XP_034131220.1,XP_023034299.1:XP_016997230.2,XP_015026968.1:XP_015047246.2,XP_034131220.1:XP_015023257.1,XP_015026968.1:XP_043651971.1,XP_017036282.1:FBpp0088708,XP_023034299.1:XP_015023257.1,XP_037730859.1:XP_003736614.3,XP_017967015.1:XP_043651971.1,XP_034663720.1:XP_014760828.1,XP_017041014.1:XP_039491727.1,XP_030573559.1:XP_003736614.3,XP_017112117.1:XP_043651971.1,XP_016997230.2:XP_039491727.1,XP_030573559.1:XP_026842759.1,XP_017041014.1:XP_026842759.1,XP_034131220.1:XP_015047246.2,XP_020813206.1:XP_014760828.1,XP_032595654.1:XP_015023257.1,XP_017100926.2:XP_032578926.1,XP_016997230.2:XP_016960337.1,XP_020813206.1:XP_016985097.2,FBpp0088708:XP_026842759.1,XP_017036282.1:XP_016985097.2,XP_023034299.1:XP_034484551.1,XP_016985097.2:XP_015047246.2,XP_030080646.1:XP_034663720.1,XP_020813206.1:XP_034131220.1,XP_033163474.1:XP_026842759.1,XP_034131220.1:XP_017967015.1,FBpp0088708:XP_003736614.3,XP_030080646.1:XP_016997230.2,XP_037730859.1:XP_039491727.1,XP_016034086.1:XP_015023257.1,XP_017036282.1:XP_030573559.1,XP_037730859.1:XP_034484551.1,XP_030080646.1:XP_039491727.1,XP_032595654.1:XP_034484551.1,XP_016997230.2:XP_043651971.1,XP_030080646.1:XP_016960337.1,XP_017036282.1:XP_015023257.1,XP_030080646.1:XP_014760828.1,XP_017036282.1:XP_043651971.1,XP_017100926.2:XP_034663720.1,XP_015026968.1:XP_014760828.1,XP_015026968.1:XP_032578926.1,XP_017112117.1:XP_017967015.1,XP_032578926.1:XP_026842759.1,XP_032595654.1:XP_030573559.1,XP_034663720.1:XP_043651971.1,XP_037730859.1:XP_017967015.1,XP_037730859.1:XP_023034299.1,XP_015023257.1:XP_003736614.3,XP_034484551.1:XP_026842759.1,XP_030080646.1:XP_016034086.1,XP_016034086.1:XP_017041014.1,XP_023034299.1:XP_030573559.1,XP_043651971.1:XP_003736614.3,XP_017041014.1:XP_017967015.1,XP_017036282.1:XP_032578926.1,XP_017036282.1:XP_032595654.1,XP_034131220.1:XP_016034086.1,XP_034131220.1:XP_016985097.2,XP_037730859.1:XP_016997230.2,XP_020813206.1:XP_015047246.2,XP_017967015.1:XP_033163474.1,FBpp0088708:XP_020813206.1,XP_020813206.1:XP_033163474.1,XP_017036282.1:XP_033163474.1,XP_039491727.1:XP_014760828.1,XP_032578926.1:XP_003736614.3,XP_032578926.1:XP_014760828.1,XP_017100926.2:XP_030573559.1,XP_017967015.1:XP_034663720.1,XP_016997230.2:XP_034484551.1,XP_032595654.1:XP_003736614.3,XP_017041014.1:XP_034484551.1,XP_016960337.1:XP_014760828.1,XP_016034086.1:XP_034663720.1,XP_017041014.1:XP_016997230.2,XP_020813206.1:XP_003736614.3,XP_017112117.1:XP_015047246.2,XP_023034299.1:XP_039491727.1,XP_017100926.2:XP_016960337.1,XP_016997230.2:XP_032578926.1,XP_033163474.1:XP_003736614.3,XP_017112117.1:XP_020813206.1,XP_032595654.1:XP_026842759.1,XP_015047246.2:XP_014760828.1,XP_003736614.3:XP_015047246.2,XP_030080646.1:XP_034484551.1,XP_034663720.1:XP_033163474.1,XP_015026968.1:XP_020813206.1,XP_017967015.1:XP_015047246.2,XP_030573559.1:XP_016985097.2,XP_016997230.2:XP_026842759.1,XP_034663720.1:XP_015047246.2,XP_015023257.1:XP_016997230.2,XP_017112117.1:XP_017041014.1,XP_020813206.1:XP_016034086.1,XP_016034086.1:XP_016997230.2,XP_020813206.1:XP_015023257.1,XP_017036282.1:XP_015047246.2,XP_016985097.2:XP_014760828.1,XP_020813206.1:XP_030573559.1,XP_015026968.1:XP_016985097.2,XP_016960337.1:XP_026842759.1,XP_026842759.1:XP_014760828.1,XP_016034086.1:XP_014760828.1,XP_030080646.1:XP_037730859.1,XP_030573559.1:XP_033163474.1,XP_023034299.1:XP_032595654.1,XP_015026968.1:XP_037730859.1,XP_034663720.1:XP_034484551.1,XP_016960337.1:XP_015047246.2,XP_017036282.1:XP_016960337.1,XP_015026968.1:XP_032595654.1,XP_017967015.1:XP_030573559.1,XP_017036282.1:XP_003736614.3,XP_030080646.1:XP_017041014.1,XP_017112117.1:XP_034131220.1,XP_033163474.1:XP_014760828.1,FBpp0088708:XP_032595654.1,XP_015026968.1:XP_033163474.1,XP_034131220.1:XP_014760828.1,XP_030080646.1:FBpp0088708,XP_016997230.2:XP_003736614.3,XP_023034299.1:XP_014760828.1,XP_023034299.1:XP_016985097.2,XP_032578926.1:XP_034484551.1,XP_017041014.1:XP_016960337.1,XP_017100926.2:XP_026842759.1,XP_017036282.1:XP_023034299.1,XP_017041014.1:XP_014760828.1,XP_016960337.1:XP_034484551.1,XP_017036282.1:XP_017967015.1,XP_015026968.1:XP_017100926.2,XP_017041014.1:XP_032578926.1,XP_017112117.1:XP_030573559.1,XP_039491727.1:XP_016960337.1,XP_003736614.3:XP_016960337.1,XP_032595654.1:XP_014760828.1,XP_016985097.2:XP_039491727.1,XP_003736614.3:XP_014760828.1,XP_017100926.2:XP_015023257.1,XP_020813206.1:XP_017100926.2,XP_015026968.1:XP_026842759.1,XP_017967015.1:XP_016985097.2,XP_016034086.1:XP_026842759.1,FBpp0088708:XP_016997230.2,XP_017112117.1:XP_016960337.1,XP_034663720.1:XP_016985097.2,XP_017036282.1:XP_016997230.2,XP_016997230.2:XP_015047246.2,XP_020813206.1:XP_037730859.1,XP_017967015.1:XP_026842759.1,XP_017112117.1:XP_015026968.1,XP_017112117.1:XP_032578926.1,XP_037730859.1:XP_015023257.1,XP_023034299.1:XP_003736614.3,XP_030573559.1:XP_043651971.1,XP_017967015.1:XP_003736614.3,XP_017041014.1:XP_043651971.1,XP_017967015.1:XP_034484551.1,XP_015026968.1:XP_039491727.1,XP_037730859.1:XP_026842759.1,XP_030080646.1:XP_015023257.1,XP_017036282.1:XP_014760828.1,XP_032595654.1:XP_039491727.1,XP_017112117.1:XP_023034299.1,XP_023034299.1:XP_034663720.1,XP_015026968.1:XP_015023257.1,XP_015023257.1:XP_032578926.1,XP_015023257.1:XP_016960337.1,FBpp0088708:XP_034131220.1,XP_017112117.1:XP_032595654.1,XP_030573559.1:XP_032578926.1,XP_030573559.1:XP_014760828.1,XP_043651971.1:XP_026842759.1
2F8E	3037	4clique	XP_016988694.1:XP_033154134.1,XP_016999447.2:XP_020817622.1,XP_023164892.2:XP_020817622.1,XP_017125324.1:XP_002034243.1,XP_017027779.1:XP_016930198.1,XP_002092467.1:XP_017125324.1,XP_016999447.2:XP_002006355.1,XP_016999447.2:XP_043867088.1,XP_017049967.1:XP_017077521.1,XP_016988694.1:XP_017049967.1,XP_017049967.1:XP_037714260.1,XP_017107994.2:XP_034651375.1,XP_002092467.1:XP_043643953.1,XP_044571856.1:XP_016946694.1,XP_037714260.1:XP_016946694.1,XP_017027779.1:XP_001975247.1,XP_017107994.2:XP_037714260.1,XP_044571856.1:XP_017107994.2,XP_017125324.1:XP_002017571.1,XP_016999447.2:XP_032591309.1,XP_016999447.2:XP_017077521.1,XP_023164892.2:XP_001975247.1,XP_033154134.1:XP_037714260.1,XP_043643953.1:XP_017077521.1,XP_002081876.1:XP_002092467.1,XP_016988694.1:XP_034479547.1,XP_002081876.1:XP_017049967.1,XP_002006355.1:XP_001975247.1,XP_043867088.1:XP_001975247.1,XP_043643953.1:XP_037714260.1,XP_044571856.1:XP_002092467.1,XP_016988694.1:XP_039481228.1,XP_002081876.1:XP_017077521.1,XP_016930198.1:XP_016946694.1,XP_002138880.2:XP_002034243.1,XP_017125324.1:XP_022231409.2,XP_023164892.2:XP_030238019.1,XP_016988694.1:XP_016930198.1,XP_016999447.2:XP_017107994.2,FBpp0086139:XP_016930198.1,XP_002138880.2:XP_033154134.1,XP_017125324.1:XP_016930198.1,XP_017027779.1:XP_002034243.1,XP_016988694.1:XP_022231409.2,XP_023164892.2:XP_022231409.2,XP_016999447.2:XP_033154134.1,XP_002034243.1:XP_034479547.1,FBpp0086139:XP_034479547.1,XP_017049967.1:XP_002138880.2,XP_020817622.1:XP_034479547.1,FBpp0086139:XP_043643953.1,XP_039481228.1:XP_002034243.1,XP_017107994.2:XP_002092467.1,XP_043643953.1:XP_002034243.1,XP_020817622.1:XP_017077521.1,XP_016988694.1:XP_034651375.1,XP_002092467.1:XP_017049967.1,XP_016988694.1:XP_002017571.1,XP_017125324.1:XP_034651375.1,XP_002092467.1:XP_002006355.1,XP_002092467.1:XP_043867088.1,XP_017027779.1:XP_002092467.1,XP_034128424.1:XP_016930198.1,XP_032591309.1:XP_034479547.1,XP_017027779.1:XP_034128424.1,XP_002006355.1:XP_017077521.1,XP_043867088.1:XP_017077521.1,XP_034128424.1:XP_020817622.1,XP_023164892.2:XP_002092467.1,XP_016988694.1:XP_002034243.1,FBpp0086139:XP_002034243.1,XP_023164892.2:XP_016946694.1,XP_016999447.2:XP_002034243.1,XP_043643953.1:XP_034479547.1,XP_037714260.1:XP_017077521.1,XP_002138880.2:XP_020817622.1,XP_017107994.2:XP_022231409.2,XP_023164892.2:XP_002006355.1,XP_023164892.2:XP_043867088.1,XP_017107994.2:XP_034128424.1,XP_034479547.1:XP_016930198.1,XP_016988694.1:XP_034128424.1,XP_002006355.1:XP_016946694.1,XP_043867088.1:XP_016946694.1,XP_034128424.1:XP_037714260.1,XP_039481228.1:XP_016930198.1,XP_017107994.2:XP_017049967.1,XP_043643953.1:XP_016930198.1,XP_044571856.1:XP_002034243.1,XP_002034243.1:XP_037714260.1,XP_002081876.1:XP_033154134.1,FBpp0086139:XP_044571856.1,XP_016946694.1:XP_017077521.1,XP_016988694.1:XP_001975247.1,XP_017107994.2:XP_001975247.1,XP_044571856.1:XP_020817622.1,XP_016999447.2:XP_002017571.1,FBpp0086139:XP_017077521.1,XP_002081876.1:XP_017107994.2,XP_034128424.1:XP_002034243.1,FBpp0086139:XP_017049967.1,XP_002092467.1:XP_016946694.1,XP_016999447.2:XP_017049967.1,FBpp0086139:XP_017107994.2,XP_017125324.1:XP_020817622.1,XP_016999447.2:XP_016930198.1,XP_037714260.1:XP_034651375.1,XP_017107994.2:XP_016946694.1,FBpp0086139:XP_033154134.1,XP_044571856.1:XP_002081876.1,XP_016999447.2:XP_022231409.2,XP_023164892.2:XP_017027779.1,XP_033154134.1:XP_016946694.1,XP_043643953.1:XP_020817622.1,XP_002092467.1:XP_017077521.1,XP_023164892.2:XP_034479547.1,XP_002092467.1:XP_001975247.1,XP_002092467.1:XP_037714260.1,XP_044571856.1:XP_043643953.1,XP_017027779.1:XP_002006355.1,XP_017027779.1:XP_043867088.1,XP_023164892.2:XP_039481228.1,XP_034128424.1:XP_017125324.1,XP_044571856.1:XP_016930198.1,XP_002092467.1:XP_039481228.1,XP_023164892.2:XP_032591309.1,XP_037714260.1:XP_016930198.1,XP_017125324.1:XP_017077521.1,XP_034128424.1:XP_034479547.1,XP_037714260.1:XP_020817622.1,XP_002081876.1:XP_016999447.2,XP_017125324.1:XP_037714260.1,XP_044571856.1:XP_017125324.1,XP_017107994.2:XP_002017571.1,XP_002081876.1:XP_016988694.1,XP_020817622.1:XP_034651375.1,XP_016999447.2:XP_001975247.1,XP_023164892.2:XP_017077521.1,XP_002138880.2:XP_017077521.1,XP_039481228.1:XP_017077521.1,XP_037714260.1:XP_034479547.1,XP_002138880.2:XP_034479547.1,XP_034479547.1:XP_017077521.1,XP_034128424.1:XP_022231409.2,XP_017027779.1:XP_033154134.1,XP_016988694.1:XP_017107994.2,XP_001975247.1:XP_017077521.1,XP_023164892.2:XP_016999447.2,XP_016988694.1:XP_016946694.1,XP_017027779.1:XP_002138880.2,XP_039481228.1:XP_034479547.1,FBpp0086139:XP_017125324.1,XP_002081876.1:XP_034651375.1,XP_002034243.1:XP_020817622.1,XP_002081876.1:XP_039481228.1,XP_017027779.1:XP_043643953.1,XP_030238019.1:XP_034479547.1,XP_002092467.1:XP_002017571.1,XP_002081876.1:XP_034479547.1,XP_034128424.1:XP_001975247.1,XP_002092467.1:XP_002138880.2,XP_016930198.1:XP_034651375.1,XP_017027779.1:XP_034651375.1,XP_002017571.1:XP_016946694.1,XP_002034243.1:XP_017077521.1,XP_022231409.2:XP_034651375.1,XP_017107994.2:XP_017077521.1,FBpp0086139:XP_034128424.1,XP_016988694.1:XP_002006355.1,XP_016988694.1:XP_043867088.1,XP_017125324.1:XP_039481228.1,XP_044571856.1:XP_034128424.1,XP_034128424.1:XP_016946694.1,XP_017049967.1:XP_034651375.1,XP_016999447.2:XP_002092467.1,XP_017125324.1:XP_034479547.1,XP_017049967.1:XP_016946694.1,XP_044571856.1:XP_017049967.1,FBpp0086139:XP_002138880.2,XP_017107994.2:XP_002138880.2,XP_044571856.1:XP_037714260.1,XP_002017571.1:XP_017077521.1,XP_016999447.2:XP_002138880.2,XP_044571856.1:XP_034651375.1,XP_022231409.2:XP_016946694.1,XP_044571856.1:XP_017077521.1,XP_017107994.2:XP_033154134.1,FBpp0086139:XP_017027779.1,XP_002017571.1:XP_034651375.1,XP_020817622.1:XP_016930198.1,XP_017027779.1:XP_016988694.1,XP_002006355.1:XP_039481228.1,XP_043867088.1:XP_039481228.1,FBpp0086139:XP_022231409.2,XP_017027779.1:XP_016999447.2,XP_039481228.1:XP_020817622.1,XP_002006355.1:XP_016930198.1,XP_043867088.1:XP_016930198.1,XP_044571856.1:XP_039481228.1,XP_039481228.1:XP_016946694.1,XP_043643953.1:XP_016946694.1,XP_034128424.1:XP_002017571.1,XP_022231409.2:XP_017077521.1,XP_033154134.1:XP_001975247.1,XP_002081876.1:XP_020817622.1,XP_002034243.1:XP_034651375.1,XP_017027779.1:XP_017077521.1,XP_002081876.1:XP_016946694.1,XP_016930198.1:XP_017077521.1,XP_017027779.1:XP_032591309.1,XP_002138880.2:XP_001975247.1,XP_017027779.1:XP_037714260.1,XP_001975247.1:XP_016946694.1,XP_032591309.1:XP_020817622.1,XP_017027779.1:XP_017049967.1,XP_002092467.1:XP_020817622.1,XP_002092467.1:XP_022231409.2,XP_039481228.1:XP_002017571.1,XP_043643953.1:XP_001975247.1,XP_002017571.1:XP_034479547.1,XP_016999447.2:XP_016946694.1,XP_043643953.1:XP_039481228.1,FBpp0086139:XP_016988694.1,XP_002081876.1:XP_001975247.1,XP_016999447.2:XP_016988694.1,XP_017049967.1:XP_039481228.1,XP_017107994.2:XP_016930198.1,XP_033154134.1:XP_022231409.2,FBpp0086139:XP_016999447.2,XP_017049967.1:XP_002006355.1,XP_017049967.1:XP_043867088.1,XP_016999447.2:XP_017125324.1,XP_001975247.1:XP_034651375.1,XP_017107994.2:XP_020817622.1,FBpp0086139:XP_020817622.1,XP_017049967.1:XP_034479547.1,XP_033154134.1:XP_016930198.1,XP_002138880.2:XP_022231409.2,XP_039481228.1:XP_022231409.2,XP_043643953.1:XP_033154134.1,XP_033154134.1:XP_039481228.1,XP_034479547.1:XP_034651375.1,XP_022231409.2:XP_034479547.1,XP_033154134.1:XP_034479547.1,XP_039481228.1:XP_034651375.1,XP_002006355.1:XP_020817622.1,XP_043867088.1:XP_020817622.1,XP_034128424.1:XP_017077521.1,XP_002138880.2:XP_034651375.1,XP_033154134.1:XP_002017571.1,XP_022231409.2:XP_001975247.1,XP_016988694.1:XP_037714260.1,XP_033154134.1:XP_034651375.1,XP_034128424.1:XP_017049967.1,FBpp0086139:XP_002017571.1,XP_002138880.2:XP_002017571.1,XP_039481228.1:XP_001975247.1,XP_016999447.2:XP_034128424.1,XP_043643953.1:XP_002017571.1,XP_034128424.1:XP_033154134.1,XP_002092467.1:XP_034651375.1,XP_001975247.1:XP_034479547.1,XP_043643953.1:XP_002138880.2,XP_002081876.1:XP_034128424.1,XP_002017571.1:XP_001975247.1,XP_016988694.1:XP_002138880.2,XP_017107994.2:XP_002034243.1,XP_017027779.1:XP_017125324.1,XP_002034243.1:XP_016930198.1,XP_002081876.1:XP_002017571.1,XP_017027779.1:XP_020817622.1,XP_002138880.2:XP_016946694.1,XP_033154134.1:XP_002034243.1,XP_002081876.1:XP_037714260.1,XP_002034243.1:XP_022231409.2,XP_016988694.1:XP_017125324.1,XP_017077521.1:XP_034651375.1,XP_017027779.1:XP_016946694.1,XP_016988694.1:XP_020817622.1,XP_016999447.2:XP_034479547.1,XP_016999447.2:XP_039481228.1,XP_016999447.2:XP_043643953.1,XP_016988694.1:XP_002092467.1,FBpp0086139:XP_039481228.1,FBpp0086139:XP_034651375.1,XP_002017571.1:XP_022231409.2,XP_002138880.2:XP_037714260.1,XP_002017571.1:XP_020817622.1,XP_034651375.1:XP_016946694.1,FBpp0086139:XP_001975247.1,XP_002017571.1:XP_016930198.1,XP_002081876.1:XP_002034243.1,FBpp0086139:XP_002081876.1,XP_044571856.1:XP_033154134.1,XP_017125324.1:XP_043643953.1,XP_017049967.1:XP_022231409.2,XP_023164892.2:XP_017049967.1,XP_017049967.1:XP_016930198.1,XP_017107994.2:XP_039481228.1,XP_017027779.1:XP_022231409.2,FBpp0086139:XP_016946694.1,XP_022231409.2:XP_016930198.1,XP_017125324.1:XP_016946694.1,XP_020817622.1:XP_016946694.1,XP_017125324.1:XP_002138880.2,XP_044571856.1:XP_001975247.1,XP_001975247.1:XP_037714260.1,XP_017049967.1:XP_001975247.1,XP_043643953.1:XP_022231409.2,XP_002081876.1:XP_043643953.1,XP_017027779.1:XP_039481228.1,XP_017027779.1:XP_034479547.1,XP_002081876.1:XP_022231409.2,XP_044571856.1:XP_016999447.2,XP_016999447.2:XP_037714260.1,FBpp0086139:XP_037714260.1,XP_002081876.1:XP_017027779.1,XP_033154134.1:XP_017077521.1,XP_001975247.1:XP_020817622.1,XP_032591309.1:XP_016946694.1,XP_002017571.1:XP_002034243.1,XP_002081876.1:XP_016930198.1,XP_016988694.1:XP_017077521.1,XP_001975247.1:XP_016930198.1,XP_002081876.1:XP_002138880.2,XP_034128424.1:XP_034651375.1,XP_017049967.1:XP_033154134.1,XP_002092467.1:XP_033154134.1,XP_017049967.1:XP_002034243.1,FBpp0086139:XP_002092467.1,XP_017107994.2:XP_043643953.1,XP_002092467.1:XP_002034243.1,XP_022231409.2:XP_020817622.1,XP_023164892.2:XP_016930198.1,XP_033154134.1:XP_020817622.1,XP_002006355.1:XP_034479547.1,XP_043867088.1:XP_034479547.1,XP_017049967.1:XP_043643953.1,XP_017107994.2:XP_017125324.1,XP_002006355.1:XP_043643953.1,XP_043867088.1:XP_043643953.1,XP_002017571.1:XP_037714260.1,XP_034479547.1:XP_016946694.1,XP_034128424.1:XP_002138880.2,XP_002006355.1:XP_030238019.1,XP_043867088.1:XP_030238019.1,XP_017049967.1:XP_002017571.1,XP_017049967.1:XP_017125324.1,XP_002006355.1:XP_022231409.2,XP_043867088.1:XP_022231409.2,XP_002081876.1:XP_002006355.1,XP_002081876.1:XP_043867088.1,XP_017027779.1:XP_002017571.1,XP_002081876.1:XP_017125324.1,XP_044571856.1:XP_016988694.1,XP_017125324.1:XP_001975247.1,XP_016999447.2:XP_034651375.1,XP_002034243.1:XP_001975247.1,XP_002092467.1:XP_034479547.1,XP_022231409.2:XP_037714260.1,XP_044571856.1:XP_017027779.1,XP_002006355.1:XP_032591309.1,XP_043867088.1:XP_032591309.1,XP_017049967.1:XP_020817622.1,XP_002006355.1:XP_037714260.1,XP_043867088.1:XP_037714260.1,XP_002092467.1:XP_016930198.1,XP_039481228.1:XP_037714260.1,XP_016988694.1:XP_043643953.1,XP_002138880.2:XP_039481228.1,XP_017125324.1:XP_033154134.1,XP_002034243.1:XP_016946694.1,XP_002138880.2:XP_016930198.1,XP_017027779.1:XP_017107994.2
17ED	3038	4clique	XP_044250847.1:XP_034139877.1,XP_037725427.1:XP_020805075.1,FBpp0074098:XP_036677099.1,XP_001965741.2:XP_016962526.2,XP_017129938.2:XP_030567265.1,XP_032594157.1:XP_016962526.2,XP_044250847.1:XP_017038258.1,XP_043658993.1:XP_026837859.1,FBpp0074098:XP_016971985.2,XP_034671339.1:XP_026837859.1,XP_043658993.1:XP_017100803.2,XP_016962526.2:XP_017100803.2,XP_002133724.2:XP_033170610.1,FBpp0074098:XP_022211834.2,XP_017129938.2:XP_002070910.1,XP_017065273.2:XP_017056301.1,XP_002010492.3:XP_032594157.1,FBpp0074098:XP_017038258.1,XP_034490819.1:XP_033170610.1,XP_001965741.2:XP_016039700.1,FBpp0074098:XP_039499327.1,XP_001965741.2:XP_034139877.1,FBpp0074098:XP_002133724.2,XP_022211834.2:XP_033170610.1,XP_032594157.1:XP_037725427.1,XP_002042292.1:XP_034139877.1,XP_002101410.2:XP_020805075.1,XP_023166581.2:XP_034139877.1,FBpp0074098:XP_044250847.1,XP_017065273.2:XP_020805075.1,XP_016962526.2:XP_020805075.1,XP_043658993.1:XP_002042292.1,XP_032594157.1:XP_034490819.1,XP_039499327.1:XP_002042292.1,XP_033170610.1:XP_017129938.2,XP_001965741.2:XP_002055325.3,FBpp0074098:XP_034671339.1,XP_017038258.1:XP_016962526.2,XP_001965741.2:XP_002042292.1,XP_016962526.2:XP_017056301.1,XP_033170610.1:XP_026849165.1,XP_023166581.2:XP_034671339.1,XP_001965741.2:XP_016971985.2,XP_017038258.1:XP_002070910.1,XP_001965741.2:XP_026849165.1,XP_039499327.1:XP_034139877.1,XP_002101410.2:XP_002010492.3,XP_032594157.1:XP_017065273.2,XP_002055325.3:XP_034671339.1,XP_036677099.1:XP_030567265.1,FBpp0074098:XP_001965741.2,XP_002133724.2:XP_034139877.1,XP_033170610.1:XP_002042292.1,XP_002101410.2:XP_034139877.1,XP_002101410.2:XP_026837859.1,XP_017065273.2:XP_026837859.1,XP_034490819.1:XP_002070910.1,XP_016962526.2:XP_016971985.2,XP_026849165.1:XP_034139877.1,XP_034490819.1:XP_002042292.1,XP_017065273.2:XP_017100803.2,XP_036677099.1:XP_017129938.2,XP_044250847.1:XP_002055325.3,XP_036677099.1:XP_034139877.1,XP_016971985.2:XP_033170610.1,XP_002101410.2:XP_002042292.1,XP_017038258.1:XP_037725427.1,XP_016962526.2:XP_016039700.1,XP_001965741.2:XP_033170610.1,XP_036677099.1:XP_034490819.1,XP_022211834.2:XP_034139877.1,XP_002101410.2:XP_016039700.1,XP_034490819.1:XP_002055325.3,XP_017038258.1:XP_016971985.2,XP_037725427.1:XP_022211834.2,XP_017100803.2:XP_026837859.1,XP_036677099.1:XP_002055325.3,XP_033170610.1:XP_034671339.1,XP_001965741.2:XP_030567265.1,XP_016962526.2:XP_017129938.2,XP_017065273.2:XP_036677099.1,XP_002010492.3:XP_034671339.1,XP_017038258.1:XP_016039700.1,XP_037725427.1:XP_016962526.2,XP_043658993.1:XP_034139877.1,XP_034671339.1:XP_034139877.1,XP_016962526.2:XP_034139877.1,XP_017100803.2:XP_030567265.1,XP_033170610.1:XP_020805075.1,XP_016039700.1:XP_022211834.2,XP_037725427.1:XP_034671339.1,XP_017038258.1:XP_017065273.2,XP_016962526.2:XP_043658993.1,XP_016962526.2:XP_034671339.1,XP_017038258.1:XP_033170610.1,XP_017065273.2:XP_039499327.1,XP_002101410.2:XP_044250847.1,XP_017038258.1:XP_017129938.2,XP_043658993.1:XP_016039700.1,XP_016039700.1:XP_034671339.1,XP_002010492.3:XP_002055325.3,XP_044250847.1:XP_017129938.2,XP_016039700.1:XP_034139877.1,XP_017065273.2:XP_034671339.1,XP_037725427.1:XP_002042292.1,XP_016962526.2:XP_034490819.1,XP_001965741.2:XP_017065273.2,XP_039499327.1:XP_026837859.1,XP_016962526.2:XP_036677099.1,XP_037725427.1:XP_039499327.1,XP_043658993.1:XP_016971985.2,FBpp0074098:XP_017100803.2,XP_037725427.1:XP_026849165.1,XP_016971985.2:XP_034671339.1,XP_017100803.2:XP_026849165.1,XP_016971985.2:XP_034139877.1,XP_016962526.2:XP_026849165.1,XP_032594157.1:XP_002055325.3,XP_017038258.1:XP_043658993.1,XP_002101410.2:XP_016962526.2,XP_036677099.1:XP_026837859.1,XP_034490819.1:XP_034671339.1,XP_044250847.1:XP_037725427.1,XP_044250847.1:XP_043658993.1,XP_017065273.2:XP_002042292.1,XP_016962526.2:XP_002042292.1,FBpp0074098:XP_002042292.1,XP_017100803.2:XP_033170610.1,XP_016971985.2:XP_017056301.1,XP_017056301.1:XP_034139877.1,XP_016039700.1:XP_026849165.1,XP_039499327.1:XP_020805075.1,XP_016971985.2:XP_022211834.2,XP_002010492.3:XP_034490819.1,XP_026837859.1:XP_034139877.1,XP_002101410.2:FBpp0074098,XP_017065273.2:XP_026849165.1,XP_017100803.2:XP_034139877.1,XP_017056301.1:XP_030567265.1,XP_016039700.1:XP_026837859.1,XP_017038258.1:XP_017056301.1,XP_036677099.1:XP_016971985.2,XP_016971985.2:XP_002070910.1,XP_044250847.1:XP_017056301.1,XP_016039700.1:XP_033170610.1,XP_036677099.1:XP_026849165.1,XP_001965741.2:XP_043658993.1,XP_037725427.1:XP_030567265.1,XP_002101410.2:XP_016971985.2,XP_044250847.1:XP_034490819.1,XP_030567265.1:XP_034139877.1,XP_030567265.1:XP_026837859.1,XP_016039700.1:XP_017056301.1,XP_016971985.2:XP_026849165.1,XP_017129938.2:XP_020805075.1,XP_044250847.1:XP_020805075.1,FBpp0074098:XP_017056301.1,XP_001965741.2:XP_017129938.2,XP_037725427.1:XP_026837859.1,XP_002101410.2:XP_017038258.1,XP_034671339.1:XP_030567265.1,XP_037725427.1:XP_017100803.2,XP_016962526.2:XP_033170610.1,XP_017100803.2:XP_002042292.1,XP_016039700.1:XP_020805075.1,XP_039499327.1:XP_026849165.1,XP_017065273.2:XP_034490819.1,XP_002070910.1:XP_026837859.1,XP_033170610.1:XP_017056301.1,XP_036677099.1:XP_016039700.1,XP_034490819.1:XP_026837859.1,XP_044250847.1:XP_016962526.2,XP_023166581.2:XP_002055325.3,FBpp0074098:XP_043658993.1,XP_034671339.1:XP_026849165.1,XP_036677099.1:XP_002042292.1,XP_001965741.2:XP_036677099.1,XP_043658993.1:XP_026849165.1,XP_044250847.1:XP_026837859.1,XP_002101410.2:XP_033170610.1,XP_002101410.2:XP_032594157.1,XP_017100803.2:XP_039499327.1,XP_002055325.3:XP_030567265.1,XP_037725427.1:XP_002133724.2,FBpp0074098:XP_017129938.2,XP_017100803.2:XP_002133724.2,XP_002101410.2:XP_001965741.2,XP_017129938.2:XP_026849165.1,XP_017065273.2:XP_034139877.1,XP_001965741.2:XP_039499327.1,FBpp0074098:XP_037725427.1,XP_016962526.2:XP_017065273.2,XP_016971985.2:XP_026837859.1,XP_017129938.2:XP_002042292.1,XP_044250847.1:XP_002042292.1,XP_032594157.1:XP_016971985.2,XP_036677099.1:XP_017100803.2,XP_036677099.1:XP_022211834.2,XP_030567265.1:XP_002070910.1,XP_016039700.1:XP_002133724.2,XP_017100803.2:XP_034490819.1,XP_036677099.1:XP_017056301.1,XP_001965741.2:XP_017056301.1,XP_017038258.1:XP_036677099.1,XP_022211834.2:XP_017100803.2,XP_002133724.2:XP_002042292.1,XP_017038258.1:XP_017100803.2,XP_032594157.1:XP_017129938.2,XP_022211834.2:XP_017056301.1,XP_034490819.1:XP_039499327.1,XP_002101410.2:XP_026849165.1,FBpp0074098:XP_017065273.2,XP_016971985.2:XP_020805075.1,XP_017100803.2:XP_017129938.2,XP_044250847.1:XP_017100803.2,XP_039499327.1:XP_017056301.1,XP_034490819.1:XP_030567265.1,XP_017038258.1:XP_039499327.1,XP_043658993.1:XP_033170610.1,XP_032594157.1:XP_043658993.1,XP_002101410.2:XP_036677099.1,XP_017038258.1:XP_020805075.1,XP_016971985.2:XP_002133724.2,XP_017100803.2:XP_034671339.1,XP_017065273.2:XP_016971985.2,XP_016962526.2:XP_026837859.1,XP_002101410.2:XP_017056301.1,XP_016971985.2:XP_016039700.1,XP_001965741.2:XP_032594157.1,XP_022211834.2:XP_026849165.1,XP_017056301.1:XP_026849165.1,XP_017129938.2:XP_026837859.1,XP_002101410.2:XP_039499327.1,FBpp0074098:XP_034490819.1,XP_001965741.2:XP_017100803.2,XP_023166581.2:XP_030567265.1,XP_017056301.1:XP_017129938.2,FBpp0074098:XP_020805075.1,XP_022211834.2:XP_017129938.2,XP_034671339.1:XP_002042292.1,XP_044250847.1:XP_017065273.2,XP_033170610.1:XP_026837859.1,FBpp0074098:XP_002070910.1,XP_017038258.1:XP_026837859.1,XP_002101410.2:XP_043658993.1,XP_002010492.3:XP_002042292.1,XP_002101410.2:XP_034671339.1,XP_037725427.1:XP_016971985.2,XP_002010492.3:XP_016971985.2,XP_039499327.1:XP_030567265.1,XP_002133724.2:XP_017056301.1,XP_016971985.2:XP_002042292.1,XP_002101410.2:XP_017129938.2,XP_036677099.1:XP_034671339.1,XP_043658993.1:XP_036677099.1,XP_022211834.2:XP_002042292.1,XP_037725427.1:XP_017065273.2,FBpp0074098:XP_026837859.1,XP_039499327.1:XP_017129938.2,XP_002101410.2:XP_037725427.1,XP_022211834.2:XP_034671339.1,XP_043658993.1:XP_017056301.1,XP_017056301.1:XP_034671339.1,XP_039499327.1:XP_033170610.1,XP_044250847.1:XP_016971985.2,XP_016971985.2:XP_017129938.2,XP_039499327.1:XP_034671339.1,XP_017100803.2:XP_020805075.1,XP_016039700.1:XP_002042292.1,XP_043658993.1:XP_039499327.1,XP_002133724.2:XP_034671339.1,XP_043658993.1:XP_002133724.2,XP_016971985.2:XP_034490819.1,XP_034490819.1:XP_034139877.1,XP_026849165.1:XP_002042292.1,XP_044250847.1:XP_030567265.1,XP_017065273.2:XP_016039700.1,XP_036677099.1:XP_033170610.1,XP_002010492.3:XP_002070910.1,XP_036677099.1:XP_020805075.1,XP_043658993.1:XP_034671339.1,FBpp0074098:XP_026849165.1,XP_002101410.2:XP_017065273.2,XP_001965741.2:XP_020805075.1,XP_032594157.1:XP_026837859.1,XP_017129938.2:XP_034139877.1,XP_044250847.1:XP_016039700.1,XP_016039700.1:XP_017129938.2,XP_016971985.2:XP_002055325.3,XP_017056301.1:XP_020805075.1,XP_002010492.3:XP_030567265.1,XP_043658993.1:XP_017129938.2,XP_016971985.2:XP_039499327.1,XP_034671339.1:XP_017129938.2,XP_032594157.1:XP_030567265.1,XP_016039700.1:XP_034490819.1,XP_001965741.2:XP_034671339.1,XP_036677099.1:XP_039499327.1,XP_037725427.1:XP_043658993.1,XP_044250847.1:XP_033170610.1,XP_037725427.1:XP_016039700.1,XP_002101410.2:XP_022211834.2,XP_032594157.1:XP_002070910.1,XP_037725427.1:XP_034139877.1,XP_002101410.2:XP_034490819.1,XP_026837859.1:XP_020805075.1,XP_002133724.2:XP_026849165.1,XP_002010492.3:XP_034139877.1,XP_001965741.2:XP_026837859.1,XP_037725427.1:XP_017129938.2,XP_002101410.2:XP_002133724.2,XP_016962526.2:XP_002070910.1,XP_016039700.1:XP_039499327.1,XP_017056301.1:XP_026837859.1,XP_034490819.1:XP_017129938.2,XP_002010492.3:XP_023166581.2,XP_002070910.1:XP_020805075.1,XP_017065273.2:XP_043658993.1,XP_020805075.1:XP_002042292.1,XP_016039700.1:XP_017100803.2,XP_017065273.2:XP_033170610.1,FBpp0074098:XP_033170610.1,XP_022211834.2:XP_002133724.2,XP_016962526.2:XP_039499327.1,XP_037725427.1:XP_036677099.1,XP_017038258.1:XP_002042292.1,XP_017065273.2:XP_017129938.2,XP_017056301.1:XP_002042292.1,XP_002101410.2:XP_017100803.2,XP_001965741.2:XP_002133724.2,FBpp0074098:XP_034139877.1,XP_016971985.2:XP_030567265.1,XP_026849165.1:XP_026837859.1,XP_016971985.2:XP_017100803.2,XP_034490819.1:XP_023166581.2,XP_044250847.1:XP_036677099.1,XP_044250847.1:XP_001965741.2,FBpp0074098:XP_016962526.2,XP_020805075.1:XP_034139877.1,XP_043658993.1:XP_034490819.1,XP_017100803.2:XP_002055325.3,XP_002042292.1:XP_026837859.1,XP_043658993.1:XP_020805075.1,XP_017038258.1:XP_001965741.2,XP_034671339.1:XP_020805075.1,XP_037725427.1:XP_033170610.1,XP_043658993.1:XP_002070910.1,XP_033170610.1:XP_034139877.1,XP_001965741.2:XP_022211834.2,XP_017100803.2:XP_017056301.1,XP_044250847.1:XP_039499327.1,XP_001965741.2:XP_034490819.1,XP_037725427.1:XP_017056301.1,FBpp0074098:XP_016039700.1,XP_001965741.2:XP_037725427.1
0C37	3039	4clique	XP_030561106.1:XP_016934046.1,XP_016981965.2:XP_033160415.1,XP_034658389.1:XP_017066305.1,XP_032575092.1:XP_017057997.1,XP_034658389.1:XP_023037431.1,XP_001352510.4:XP_016934046.1,XP_030079622.1:XP_001352510.4,XP_032575092.1:XP_017108971.2,XP_001352510.4:XP_017127557.1,XP_016981965.2:XP_001955901.2,XP_030079622.1:XP_016934046.1,XP_039486757.1:XP_016029645.1,XP_022221760.1:XP_026847241.1,XP_039486757.1:XP_017028708.1,XP_017066305.1:XP_016957582.1,XP_033160415.1:XP_017108971.2,XP_002092965.2:XP_016957582.1,XP_030079622.1:XP_034483762.1,XP_033160415.1:XP_016029645.1,XP_017010594.2:XP_022221760.1,XP_016957582.1:XP_023037431.1,XP_016981965.2:XP_017057997.1,XP_017028708.1:XP_026847241.1,XP_016981965.2:XP_034483762.1,XP_017108971.2:FBpp0072431,XP_016981965.2:XP_016934046.1,XP_017028708.1:XP_001352510.4,XP_034137282.1:XP_016029645.1,XP_033160415.1:XP_017066305.1,XP_002092965.2:XP_033160415.1,XP_020801660.1:XP_030561106.1,XP_016029645.1:XP_016957582.1,XP_039486757.1:XP_002092965.2,XP_017127557.1:XP_023037431.1,XP_002092965.2:XP_016934046.1,XP_001352510.4:XP_022221760.1,XP_034658389.1:FBpp0072431,XP_017066305.1:XP_017127557.1,XP_032598895.2:XP_017108971.2,XP_001970980.2:XP_016981965.2,XP_020801660.1:XP_043650945.1,XP_032575092.1:XP_016934046.1,XP_037722906.1:XP_017028708.1,XP_001970980.2:FBpp0072431,XP_032575092.1:XP_043650945.1,XP_032575092.1:XP_001955901.2,XP_001970980.2:XP_039486757.1,XP_017108971.2:XP_030561106.1,XP_033160415.1:XP_001352510.4,XP_034658389.1:XP_017057997.1,XP_034137282.1:XP_001970980.2,XP_017010594.2:XP_030561106.1,XP_022221760.1:XP_017127557.1,XP_001970980.2:XP_043650945.1,XP_034658389.1:XP_016934046.1,XP_039486757.1:XP_034658389.1,XP_022221760.1:XP_020801660.1,FBpp0072431:XP_017057997.1,XP_033160415.1:XP_026847241.1,XP_001352510.4:XP_034658389.1,XP_033160415.1:XP_034483762.1,XP_017028708.1:XP_017108971.2,XP_017127557.1:XP_016934046.1,XP_002092965.2:XP_020801660.1,XP_043650945.1:XP_001955901.2,XP_017108971.2:XP_017057997.1,XP_001970980.2:XP_016957582.1,XP_017066305.1:XP_016934046.1,XP_034137282.1:XP_026847241.1,XP_023037431.1:XP_016934046.1,XP_002092965.2:XP_017127557.1,XP_016981965.2:FBpp0072431,XP_016029645.1:FBpp0072431,XP_017108971.2:XP_026847241.1,XP_039486757.1:XP_026847241.1,XP_017010594.2:XP_016029645.1,XP_033160415.1:XP_022221760.1,XP_034658389.1:XP_016957582.1,XP_037722906.1:XP_016029645.1,XP_017127557.1:XP_001955901.2,XP_043650945.1:XP_016934046.1,XP_017010594.2:XP_016981965.2,XP_016957582.1:XP_016934046.1,XP_032575092.1:XP_034137282.1,XP_002092965.2:XP_017057997.1,XP_001970980.2:XP_002092965.2,XP_017028708.1:XP_030561106.1,XP_022221760.1:XP_001955901.2,XP_037722906.1:XP_022221760.1,XP_017028708.1:XP_017066305.1,XP_001970980.2:XP_017127557.1,XP_022221760.1:XP_043650945.1,XP_016981965.2:XP_026847241.1,XP_037722906.1:FBpp0072431,XP_030079622.1:XP_030561106.1,XP_017010594.2:FBpp0072431,XP_022221760.1:XP_016934046.1,XP_039486757.1:XP_022221760.1,XP_034137282.1:XP_002092965.2,XP_034658389.1:XP_020801660.1,XP_032575092.1:XP_001970980.2,XP_026847241.1:XP_016957582.1,XP_017010594.2:XP_017108971.2,XP_016029645.1:XP_001955901.2,XP_034658389.1:XP_017108971.2,XP_039486757.1:XP_016934046.1,XP_034137282.1:XP_043650945.1,XP_034137282.1:XP_001955901.2,XP_026847241.1:XP_043650945.1,XP_016029645.1:XP_017057997.1,XP_017028708.1:XP_017057997.1,XP_020801660.1:XP_016934046.1,XP_002092965.2:XP_037722906.1,XP_017010594.2:XP_002092965.2,XP_033160415.1:XP_034658389.1,XP_022221760.1:XP_016957582.1,XP_026847241.1:XP_017127557.1,XP_030079622.1:XP_026847241.1,XP_043650945.1:XP_017057997.1,FBpp0072431:XP_016957582.1,XP_026847241.1:XP_016934046.1,XP_034137282.1:XP_034483762.1,XP_034137282.1:XP_017127557.1,XP_001970980.2:XP_022221760.1,XP_034137282.1:XP_016934046.1,XP_016981965.2:XP_017028708.1,XP_017108971.2:XP_043650945.1,XP_017010594.2:XP_034658389.1,XP_037722906.1:XP_034658389.1,XP_030561106.1:XP_017057997.1,XP_001970980.2:XP_016934046.1,XP_030079622.1:XP_002092965.2,XP_030079622.1:XP_020801660.1,XP_020801660.1:XP_016957582.1,XP_017066305.1:XP_001955901.2,XP_017010594.2:XP_034483762.1,XP_037722906.1:XP_034483762.1,XP_001955901.2:XP_023037431.1,XP_039486757.1:FBpp0072431,XP_016981965.2:XP_020801660.1,XP_037722906.1:XP_016934046.1,XP_032575092.1:XP_017028708.1,XP_016981965.2:XP_017108971.2,FBpp0072431:XP_030561106.1,XP_017066305.1:XP_026847241.1,XP_002092965.2:XP_017066305.1,XP_022221760.1:FBpp0072431,XP_017010594.2:XP_043650945.1,XP_037722906.1:XP_043650945.1,XP_033160415.1:XP_016934046.1,XP_001970980.2:XP_017028708.1,XP_037722906.1:XP_026847241.1,XP_039486757.1:XP_020801660.1,XP_001970980.2:XP_034658389.1,XP_032575092.1:XP_020801660.1,XP_001955901.2:XP_016934046.1,XP_032598895.2:XP_030561106.1,XP_034137282.1:XP_017108971.2,XP_034137282.1:XP_039486757.1,XP_026847241.1:XP_017057997.1,XP_033160415.1:FBpp0072431,XP_001352510.4:XP_001955901.2,XP_016981965.2:XP_037722906.1,XP_016029645.1:XP_016934046.1,XP_030561106.1:XP_016957582.1,XP_002092965.2:XP_001352510.4,XP_016029645.1:XP_026847241.1,XP_017010594.2:XP_020801660.1,XP_037722906.1:XP_017108971.2,XP_016957582.1:XP_001955901.2,XP_022221760.1:XP_034483762.1,XP_037722906.1:XP_017127557.1,XP_034137282.1:XP_016957582.1,XP_017010594.2:XP_017127557.1,XP_022221760.1:XP_030561106.1,XP_039486757.1:XP_017127557.1,XP_032575092.1:XP_001352510.4,XP_034658389.1:XP_022221760.1,XP_020801660.1:XP_017127557.1,XP_001970980.2:XP_037722906.1,XP_017057997.1:XP_001955901.2,XP_017010594.2:XP_001970980.2,XP_016981965.2:XP_023037431.1,XP_001352510.4:XP_020801660.1,XP_017010594.2:XP_016957582.1,XP_039486757.1:XP_001955901.2,XP_016029645.1:XP_034658389.1,XP_037722906.1:XP_016957582.1,XP_017108971.2:XP_001955901.2,XP_002092965.2:XP_022221760.1,FBpp0072431:XP_026847241.1,XP_033160415.1:XP_017057997.1,XP_034658389.1:XP_001955901.2,XP_017127557.1:XP_016957582.1,XP_017108971.2:XP_017127557.1,XP_034658389.1:XP_043650945.1,XP_017127557.1:XP_017057997.1,XP_001352510.4:XP_026847241.1,XP_033160415.1:XP_001955901.2,XP_001970980.2:XP_001352510.4,XP_017108971.2:XP_022221760.1,XP_034137282.1:XP_033160415.1,XP_032575092.1:XP_002092965.2,XP_017010594.2:XP_039486757.1,XP_017010594.2:XP_016934046.1,XP_039486757.1:XP_037722906.1,XP_016981965.2:XP_017127557.1,XP_032575092.1:XP_016957582.1,XP_017010594.2:XP_037722906.1,XP_017010594.2:XP_001955901.2,XP_017108971.2:XP_016957582.1,XP_001970980.2:XP_017057997.1,XP_037722906.1:XP_001955901.2,XP_017066305.1:XP_023037431.1,XP_017127557.1:XP_030561106.1,XP_016981965.2:XP_022221760.1,XP_017010594.2:XP_026847241.1,XP_037722906.1:XP_033160415.1,XP_017010594.2:XP_033160415.1,XP_016029645.1:XP_022221760.1,XP_002092965.2:XP_034658389.1,XP_032598895.2:XP_030079622.1,XP_034137282.1:XP_020801660.1,XP_001352510.4:XP_030561106.1,XP_026847241.1:XP_020801660.1,XP_032598895.2:XP_034483762.1,XP_032575092.1:XP_039486757.1,XP_001970980.2:XP_017066305.1,XP_039486757.1:XP_017108971.2,XP_020801660.1:XP_017057997.1,XP_039486757.1:XP_017057997.1,XP_016029645.1:XP_034483762.1,XP_017028708.1:XP_002092965.2,XP_017108971.2:XP_023037431.1,XP_016029645.1:XP_030561106.1,XP_034137282.1:XP_022221760.1,FBpp0072431:XP_017127557.1,XP_016981965.2:XP_030561106.1,XP_032575092.1:XP_017066305.1,XP_002092965.2:XP_043650945.1,XP_037722906.1:XP_020801660.1,XP_030079622.1:XP_034658389.1,XP_039486757.1:XP_016981965.2,XP_016029645.1:XP_001352510.4,XP_017028708.1:XP_043650945.1,XP_016029645.1:XP_043650945.1,XP_017028708.1:XP_001955901.2,XP_030079622.1:XP_017108971.2,XP_016981965.2:XP_034658389.1,XP_017066305.1:XP_020801660.1,XP_017028708.1:XP_016029645.1,XP_016957582.1:XP_017057997.1,XP_001970980.2:XP_017108971.2,XP_030079622.1:XP_017057997.1,XP_032575092.1:FBpp0072431,XP_026847241.1:XP_001955901.2,XP_016981965.2:XP_002092965.2,XP_016981965.2:XP_017066305.1,XP_017028708.1:FBpp0072431,XP_037722906.1:XP_023037431.1,XP_016981965.2:XP_016957582.1,XP_026847241.1:XP_030561106.1,XP_030079622.1:XP_034137282.1,FBpp0072431:XP_017066305.1,XP_002092965.2:FBpp0072431,XP_037722906.1:XP_001352510.4,XP_017066305.1:XP_017057997.1,XP_017010594.2:XP_001352510.4,XP_023037431.1:XP_017057997.1,XP_016029645.1:XP_017127557.1,XP_002092965.2:XP_017108971.2,XP_033160415.1:XP_016957582.1,XP_016934046.1:XP_017057997.1,XP_002092965.2:XP_016029645.1,XP_016029645.1:XP_017066305.1,XP_017028708.1:XP_020801660.1,XP_016029645.1:XP_020801660.1,FBpp0072431:XP_001955901.2,XP_037722906.1:XP_017057997.1,XP_001970980.2:XP_001955901.2,XP_034137282.1:XP_017066305.1,XP_017066305.1:XP_043650945.1,XP_032575092.1:XP_016029645.1,XP_001970980.2:XP_026847241.1,XP_016029645.1:XP_017108971.2,XP_017066305.1:XP_030561106.1,XP_034483762.1:XP_030561106.1,XP_039486757.1:XP_033160415.1,XP_032575092.1:XP_022221760.1,XP_001352510.4:FBpp0072431,XP_034137282.1:XP_017057997.1,XP_017127557.1:XP_043650945.1,XP_016981965.2:XP_016029645.1,XP_039486757.1:XP_016957582.1,XP_032575092.1:XP_037722906.1,XP_017028708.1:XP_016934046.1,XP_032575092.1:XP_017010594.2,XP_034137282.1:XP_016981965.2,XP_001970980.2:XP_020801660.1,XP_001352510.4:XP_043650945.1,XP_016981965.2:XP_043650945.1,XP_017108971.2:XP_017066305.1,XP_032575092.1:XP_026847241.1,XP_017108971.2:XP_020801660.1,XP_002092965.2:XP_001955901.2,XP_032575092.1:XP_033160415.1,FBpp0072431:XP_020801660.1,XP_001352510.4:XP_016957582.1,XP_030079622.1:XP_037722906.1,XP_022221760.1:XP_017057997.1,XP_034658389.1:XP_017127557.1,XP_002092965.2:XP_026847241.1,XP_043650945.1:XP_016957582.1,XP_016981965.2:XP_001352510.4,XP_033160415.1:XP_020801660.1,XP_032575092.1:XP_034658389.1,XP_001970980.2:XP_016029645.1,XP_033160415.1:XP_017127557.1,XP_037722906.1:XP_017066305.1,XP_032575092.1:XP_030561106.1,XP_017010594.2:XP_017066305.1,XP_001352510.4:XP_017057997.1,XP_017010594.2:XP_023037431.1,XP_032575092.1:XP_034483762.1,XP_020801660.1:XP_001955901.2,XP_039486757.1:XP_001352510.4,XP_001352510.4:XP_017108971.2,XP_032575092.1:XP_017127557.1,XP_022221760.1:XP_017066305.1,XP_039486757.1:XP_043650945.1,XP_017108971.2:XP_016934046.1,XP_017028708.1:XP_017127557.1,XP_001970980.2:XP_033160415.1,XP_034137282.1:XP_001352510.4,XP_034137282.1:XP_034658389.1,FBpp0072431:XP_043650945.1,XP_034137282.1:FBpp0072431,XP_034658389.1:XP_026847241.1,XP_017028708.1:XP_033160415.1,XP_030079622.1:XP_022221760.1,XP_017010594.2:XP_017057997.1,XP_001352510.4:XP_017066305.1,XP_034137282.1:XP_023037431.1,XP_037722906.1:XP_030561106.1,XP_033160415.1:XP_043650945.1,FBpp0072431:XP_016934046.1,FBpp0072431:XP_034483762.1,XP_030561106.1:XP_023037431.1,XP_032575092.1:XP_016981965.2,XP_034137282.1:XP_017010594.2,XP_034137282.1:XP_037722906.1,XP_017028708.1:XP_016957582.1,XP_033160415.1:XP_030561106.1,XP_034483762.1:XP_023037431.1,XP_039486757.1:XP_017066305.1
3089	303A	4clique	XP_002011211.1:XP_002037020.1,XP_017064549.1:XP_044252135.1,XP_037727018.1:XP_044252135.1,XP_001992286.2:XP_033168416.1,XP_016939104.1:XP_001992286.2,XP_002106117.1:XP_002057331.1,XP_002106117.1:XP_043867570.1,XP_002011211.1:XP_002057331.1,XP_002106117.1:FBpp0070622,XP_030568830.1:XP_001966016.3,XP_017064549.1:XP_043660498.1,XP_017962868.1:XP_016946272.2,XP_017962868.1:XP_017114166.1,XP_002011211.1:XP_017114167.1,XP_016939104.1:XP_016946272.2,XP_016939104.1:XP_039497294.1,XP_016939104.1:XP_017114166.1,XP_016939104.1:XP_023179948.1,XP_002057331.1:XP_037727018.1,XP_017962868.1:XP_033168416.1,XP_002011211.1:XP_001992286.2,XP_017045951.1:XP_023179948.1,XP_002011211.1:XP_034490166.1,XP_002106117.1:XP_034490166.1,XP_002037020.1:XP_016980120.1,XP_002037020.1:XP_002075340.1,XP_017962868.1:XP_044252135.1,XP_016946272.2:XP_044252135.1,XP_017114166.1:XP_044252135.1,XP_017064549.1:XP_002106117.1,XP_016980120.1:XP_001976871.1,XP_023179948.1:XP_001966016.3,XP_016980120.1:XP_016946272.2,XP_016980120.1:XP_017114166.1,XP_017088088.2:XP_037727018.1,XP_002075340.1:XP_017114166.1,XP_016946272.2:XP_002075340.1,XP_023179948.1:XP_033168416.1,XP_034490166.1:XP_037727018.1,XP_017045951.1:XP_034490166.1,XP_002057331.1:XP_001966016.3,XP_017064549.1:XP_001992286.2,XP_017064548.1:XP_002057331.1,XP_043660498.1:XP_039497294.1,XP_002106117.1:XP_001966016.3,XP_034490166.1:XP_043660498.1,XP_016939104.1:XP_002037020.1,XP_017064548.1:XP_023179948.1,XP_043660498.1:XP_033168416.1,XP_002037020.1:XP_039497294.1,XP_017045951.1:XP_033168416.1,XP_033168416.1:XP_037727018.1,XP_023179948.1:XP_034490166.1,XP_017962868.1:XP_002057331.1,FBpp0070622:XP_001966016.3,XP_016946272.2:XP_037727018.1,XP_037727018.1:XP_017114166.1,XP_002037020.1:XP_002057331.1,XP_002100110.1:XP_002075340.1,XP_016939104.1:XP_030568830.1,XP_016980120.1:XP_002100110.1,XP_002106117.1:XP_033168416.1,XP_001976871.1:XP_044252135.1,XP_002100110.1:XP_001966016.3,XP_023179948.1:XP_001992286.2,XP_001992286.2:XP_001966016.3,XP_002011211.1:XP_033168416.1,XP_017045951.1:XP_043867570.1,XP_002037020.1:XP_044252135.1,XP_002037020.1:XP_030568830.1,XP_002100110.1:XP_044252135.1,XP_017045951.1:FBpp0070622,XP_017962868.1:XP_034490166.1,XP_002057331.1:XP_016980120.1,XP_002037020.1:XP_043660498.1,XP_002057331.1:XP_002075340.1,XP_002106117.1:XP_023179948.1,XP_002011211.1:XP_016980120.1,XP_017114167.1:XP_034490166.1,XP_002106117.1:XP_016980120.1,XP_017088088.2:XP_002106117.1,XP_017962868.1:XP_017064548.1,XP_001992286.2:XP_034490166.1,XP_001976871.1:XP_030568830.1,XP_017088088.2:XP_002011211.1,XP_017064549.1:XP_017045951.1,XP_017962868.1:XP_039497294.1,XP_017962868.1:XP_001966016.3,XP_016939104.1:XP_002075340.1,XP_017064549.1:XP_037727018.1,XP_016939104.1:XP_016980120.1,XP_017045951.1:XP_002057331.1,XP_016939104.1:XP_001966016.3,FBpp0070622:XP_033168416.1,XP_001976871.1:XP_037727018.1,XP_017045951.1:XP_002075340.1,XP_017114167.1:XP_030568830.1,XP_017045951.1:XP_001992286.2,XP_017088088.2:XP_002100110.1,XP_002011211.1:XP_037727018.1,XP_023179948.1:XP_044252135.1,XP_002106117.1:XP_037727018.1,XP_044252135.1:XP_001966016.3,XP_001976871.1:XP_002075340.1,XP_043867570.1:XP_037727018.1,XP_017064549.1:XP_002057331.1,XP_023179948.1:XP_001976871.1,XP_016939104.1:FBpp0070622,XP_017064549.1:XP_039497294.1,XP_016980120.1:XP_033168416.1,XP_002011211.1:XP_017064548.1,XP_033168416.1:XP_002075340.1,XP_017088088.2:XP_030568830.1,XP_034490166.1:XP_044252135.1,XP_023179948.1:XP_030568830.1,XP_002037020.1:XP_001992286.2,XP_017962868.1:XP_023179948.1,XP_017064549.1:FBpp0070622,XP_001992286.2:XP_002100110.1,XP_017962868.1:XP_002075340.1,XP_017088088.2:XP_016946272.2,XP_017088088.2:XP_017114166.1,XP_001976871.1:FBpp0070622,XP_043867570.1:XP_001976871.1,XP_043867570.1:XP_039497294.1,XP_043867570.1:XP_016946272.2,XP_043867570.1:XP_017114166.1,XP_017088088.2:XP_001976871.1,XP_016946272.2:FBpp0070622,FBpp0070622:XP_017114166.1,XP_017045951.1:XP_044252135.1,FBpp0070622:XP_002100110.1,XP_002106117.1:XP_039497294.1,XP_016939104.1:XP_002106117.1,XP_033168416.1:XP_030568830.1,XP_017088088.2:XP_002037020.1,XP_002057331.1:XP_039497294.1,XP_001992286.2:XP_002075340.1,XP_017045951.1:XP_043660498.1,XP_016946272.2:XP_002100110.1,XP_002100110.1:XP_017114166.1,XP_023179948.1:XP_002100110.1,FBpp0070622:XP_037727018.1,XP_002057331.1:XP_033168416.1,XP_002011211.1:XP_043660498.1,XP_001976871.1:XP_001966016.3,XP_033168416.1:XP_039497294.1,XP_016939104.1:XP_017045951.1,XP_017064549.1:XP_016980120.1,XP_017064549.1:XP_002075340.1,XP_002106117.1:XP_044252135.1,XP_017064549.1:XP_016946272.2,XP_017064549.1:XP_017114166.1,XP_017114167.1:XP_001992286.2,XP_002011211.1:XP_023179948.1,XP_002106117.1:XP_002075340.1,XP_017064548.1:XP_001966016.3,XP_002106117.1:XP_017045951.1,XP_001992286.2:XP_030568830.1,XP_034490166.1:XP_001976871.1,XP_017045951.1:XP_016980120.1,XP_034490166.1:XP_033168416.1,XP_043660498.1:XP_001966016.3,XP_017064549.1:XP_030568830.1,XP_002037020.1:FBpp0070622,XP_016980120.1:XP_043660498.1,XP_017088088.2:XP_001992286.2,XP_043660498.1:XP_002075340.1,XP_016980120.1:XP_044252135.1,FBpp0070622:XP_043660498.1,XP_017064548.1:XP_034490166.1,XP_016946272.2:XP_039497294.1,XP_039497294.1:XP_017114166.1,XP_023179948.1:XP_039497294.1,XP_002100110.1:XP_030568830.1,XP_016939104.1:XP_017962868.1,XP_039497294.1:XP_002075340.1,XP_016980120.1:XP_039497294.1,XP_016946272.2:XP_033168416.1,XP_033168416.1:XP_017114166.1,XP_017962868.1:XP_017045951.1,XP_002106117.1:XP_030568830.1,XP_017088088.2:XP_034490166.1,XP_001992286.2:XP_037727018.1,XP_002037020.1:XP_033168416.1,XP_034490166.1:XP_002100110.1,XP_034490166.1:XP_001966016.3,XP_017962868.1:XP_016980120.1,XP_017088088.2:XP_039497294.1,XP_017064549.1:XP_034490166.1,XP_017088088.2:XP_001966016.3,XP_016939104.1:XP_002057331.1,XP_002037020.1:XP_043867570.1,XP_017962868.1:XP_017114167.1,XP_001992286.2:FBpp0070622,XP_017114167.1:XP_002075340.1,XP_002057331.1:XP_044252135.1,XP_002011211.1:XP_039497294.1,XP_002037020.1:XP_001976871.1,XP_016980120.1:XP_001992286.2,XP_017962868.1:XP_002100110.1,XP_016980120.1:XP_002075340.1,XP_030568830.1:XP_044252135.1,XP_002037020.1:XP_002100110.1,XP_016939104.1:XP_034490166.1,XP_017088088.2:FBpp0070622,XP_001976871.1:XP_016946272.2,XP_001976871.1:XP_017114166.1,XP_002011211.1:XP_044252135.1,XP_043660498.1:XP_002100110.1,XP_043660498.1:XP_044252135.1,XP_043660498.1:XP_030568830.1,XP_017962868.1:XP_037727018.1,XP_017064549.1:XP_001966016.3,XP_017064549.1:XP_002037020.1,XP_002100110.1:XP_037727018.1,XP_002037020.1:XP_037727018.1,XP_017962868.1:XP_030568830.1,XP_043660498.1:XP_037727018.1,XP_017064549.1:XP_017088088.2,XP_017088088.2:XP_023179948.1,XP_016939104.1:XP_033168416.1,XP_002106117.1:XP_001992286.2,XP_017088088.2:XP_016980120.1,XP_043867570.1:XP_001992286.2,XP_030568830.1:XP_037727018.1,XP_017962868.1:XP_043660498.1,XP_023179948.1:XP_043660498.1,XP_016946272.2:XP_043660498.1,XP_043660498.1:XP_017114166.1,XP_001976871.1:XP_002100110.1,XP_002075340.1:XP_044252135.1,XP_017962868.1:XP_002037020.1,XP_002037020.1:XP_023179948.1,XP_002037020.1:XP_016946272.2,XP_002037020.1:XP_017114166.1,XP_039497294.1:XP_001966016.3,XP_017064549.1:XP_033168416.1,XP_002011211.1:XP_002100110.1,XP_002011211.1:XP_030568830.1,XP_016939104.1:XP_037727018.1,XP_033168416.1:XP_001966016.3,XP_002106117.1:XP_002100110.1,XP_002057331.1:XP_001976871.1,XP_002011211.1:XP_001976871.1,XP_017962868.1:XP_002106117.1,XP_002011211.1:XP_001966016.3,XP_017064548.1:XP_043867570.1,XP_002057331.1:XP_030568830.1,XP_002100110.1:XP_033168416.1,XP_016939104.1:XP_044252135.1,XP_002037020.1:XP_034490166.1,XP_016980120.1:XP_030568830.1,XP_016939104.1:XP_002100110.1,XP_030568830.1:XP_002075340.1,XP_039497294.1:XP_044252135.1,XP_002100110.1:XP_039497294.1,XP_001992286.2:XP_044252135.1,XP_017088088.2:XP_033168416.1,XP_016939104.1:XP_001976871.1,XP_043867570.1:XP_033168416.1,XP_034490166.1:XP_017114166.1,XP_034490166.1:XP_016946272.2,XP_017064549.1:XP_016939104.1,XP_002075340.1:XP_037727018.1,XP_017045951.1:XP_001976871.1,XP_017045951.1:XP_016946272.2,XP_017045951.1:XP_017114166.1,XP_001992286.2:XP_043660498.1,XP_016939104.1:XP_002011211.1,XP_002057331.1:XP_043660498.1,XP_016946272.2:XP_017114166.1,XP_043867570.1:FBpp0070622,XP_002106117.1:XP_043660498.1,XP_023179948.1:XP_002075340.1,XP_023179948.1:XP_016980120.1,XP_016939104.1:XP_043867570.1,XP_017088088.2:XP_016939104.1,XP_002106117.1:XP_002037020.1,XP_001976871.1:XP_033168416.1,XP_017064549.1:XP_002100110.1,XP_002011211.1:FBpp0070622,XP_002011211.1:XP_017045951.1,XP_001992286.2:XP_039497294.1,XP_016946272.2:XP_030568830.1,XP_030568830.1:XP_017114166.1,XP_017064549.1:XP_043867570.1,XP_017088088.2:XP_002057331.1,XP_017064548.1:XP_001992286.2,XP_017962868.1:XP_001976871.1,XP_034490166.1:XP_039497294.1,XP_002057331.1:FBpp0070622,XP_016980120.1:FBpp0070622,FBpp0070622:XP_002075340.1,XP_043867570.1:XP_002075340.1,XP_023179948.1:FBpp0070622,XP_002057331.1:XP_034490166.1,FBpp0070622:XP_039497294.1,XP_017088088.2:XP_002075340.1,FBpp0070622:XP_044252135.1,XP_017045951.1:XP_002100110.1,XP_002057331.1:XP_001992286.2,XP_002057331.1:XP_002100110.1,XP_034490166.1:XP_030568830.1,XP_001992286.2:XP_001976871.1,XP_017114167.1:XP_002057331.1,XP_002037020.1:XP_001966016.3,XP_017114167.1:XP_043867570.1,XP_023179948.1:XP_016946272.2,XP_023179948.1:XP_017114166.1,XP_017045951.1:XP_037727018.1,XP_016980120.1:XP_001966016.3,XP_002075340.1:XP_001966016.3,XP_017088088.2:XP_017962868.1,XP_002057331.1:XP_016946272.2,XP_002057331.1:XP_017114166.1,XP_017064549.1:XP_001976871.1,XP_017962868.1:FBpp0070622,XP_017045951.1:XP_030568830.1,XP_002106117.1:XP_016946272.2,XP_002106117.1:XP_017114166.1,FBpp0070622:XP_030568830.1,XP_033168416.1:XP_044252135.1,XP_002011211.1:XP_016946272.2,XP_016939104.1:XP_043660498.1,XP_002011211.1:XP_017114166.1,XP_017962868.1:XP_002011211.1,XP_002106117.1:XP_001976871.1,XP_034490166.1:XP_002075340.1,XP_016980120.1:XP_034490166.1,XP_016980120.1:XP_037727018.1,XP_037727018.1:XP_001966016.3,XP_017064549.1:XP_017962868.1,XP_017045951.1:XP_039497294.1,XP_017045951.1:XP_001966016.3,XP_017114167.1:XP_044252135.1,XP_039497294.1:XP_037727018.1,XP_023179948.1:XP_037727018.1,XP_017045951.1:XP_002037020.1,XP_043867570.1:XP_044252135.1,XP_017088088.2:XP_044252135.1,XP_001976871.1:XP_043660498.1,XP_017088088.2:XP_043660498.1,XP_039497294.1:XP_030568830.1,XP_001992286.2:XP_016946272.2,XP_001992286.2:XP_017114166.1,XP_017962868.1:XP_001992286.2,XP_016946272.2:XP_001966016.3,XP_017114166.1:XP_001966016.3,XP_017064548.1:XP_030568830.1,XP_017064548.1:XP_044252135.1,XP_017088088.2:XP_017045951.1,XP_001976871.1:XP_039497294.1,XP_034490166.1:FBpp0070622,XP_023179948.1:XP_002057331.1
0090	303B	4clique	XP_032592589.1:XP_014759111.1,XP_034129711.1:XP_017116720.1,XP_039227151.1:XP_016937981.1,XP_030565436.1:XP_032592589.1,XP_032583402.1:XP_026842994.1,XP_017037400.1:XP_030565436.1,XP_034669390.1:XP_026842994.1,XP_015021249.1:XP_016937981.1,XP_026834383.1:XP_032592589.1,XP_037712045.1:XP_015035559.2,XP_015028562.1:XP_015021249.1,XP_041452274.1:XP_037712045.1,XP_034669390.1:XP_017037400.1,XP_034669390.1:XP_016937981.1,XP_039502518.1:XP_030240687.1,XP_039227151.1:XP_026842994.1,XP_039227151.1:XP_030240687.1,XP_039150910.1:XP_026834383.1,XP_032592589.1:XP_016937981.1,XP_034669390.1:XP_030565436.1,XP_016954697.1:XP_015035559.2,XP_039227151.1:FBpp0302940,XP_039150910.1:XP_032592589.1,XP_044251009.1:XP_026842994.1,XP_032583402.1:XP_034129711.1,XP_017037400.1:XP_016937981.1,XP_034669390.1:XP_017116720.1,XP_015035559.2:XP_014759111.1,XP_041452274.1:XP_039502518.1,XP_015021249.1:XP_015035559.2,XP_015021249.1:XP_030565436.1,XP_039227151.1:XP_017037400.1,XP_034669390.1:XP_026834383.1,XP_039150910.1:FBpp0302940,XP_016937981.1:FBpp0302940,XP_034129711.1:XP_043663152.1,XP_032592589.1:XP_017116720.1,XP_017037400.1:XP_015035559.2,XP_039227151.1:XP_043663152.1,XP_039502518.1:XP_032592589.1,XP_044251009.1:XP_017103952.2,XP_044251009.1:XP_016987660.2,XP_014759111.1:XP_017116720.1,XP_044251009.1:XP_014759111.1,XP_016937981.1:XP_034129711.1,XP_015035559.2:XP_043663152.1,XP_030565436.1:XP_026842994.1,XP_015035559.2:XP_026842994.1,XP_041452274.1:XP_017103952.2,XP_041452274.1:XP_016987660.2,XP_044251009.1:XP_030565436.1,XP_039502518.1:XP_034669390.1,XP_041452274.1:XP_026834383.1,XP_039227151.1:XP_026834383.1,XP_044251009.1:XP_015021249.1,XP_044251009.1:XP_017037400.1,XP_041452274.1:XP_032592589.1,XP_026834383.1:FBpp0302940,XP_017037400.1:XP_030240687.1,XP_039227151.1:XP_015021249.1,XP_044251009.1:XP_026834383.1,XP_039150910.1:XP_039502518.1,XP_016954697.1:XP_037712045.1,XP_030565436.1:FBpp0302940,XP_044251009.1:XP_030240687.1,XP_037712045.1:XP_017116720.1,XP_034669390.1:XP_017103952.2,XP_034669390.1:XP_016987660.2,XP_039227151.1:XP_039502518.1,XP_015028562.1:XP_026842994.1,XP_016954697.1:XP_034129711.1,XP_026842994.1:XP_016937981.1,XP_039150910.1:XP_017103952.2,XP_039150910.1:XP_016987660.2,XP_034669390.1:XP_015021249.1,XP_046866738.1:XP_026842994.1,XP_015035559.2:XP_017116720.1,XP_039150910.1:XP_016937981.1,XP_032583402.1:XP_015021249.1,XP_014759111.1:XP_043663152.1,XP_044251009.1:FBpp0302940,XP_026834383.1:XP_017037400.1,XP_030240687.1:FBpp0302940,XP_039227151.1:XP_017116720.1,XP_016954697.1:XP_017037400.1,XP_032592589.1:XP_043663152.1,XP_015028562.1:XP_014759111.1,XP_017037400.1:XP_017103952.2,XP_016987660.2:XP_017037400.1,XP_034129711.1:XP_030240687.1,XP_039150910.1:XP_017116720.1,XP_017103952.2:XP_032592589.1,XP_016987660.2:XP_032592589.1,XP_034669390.1:XP_043663152.1,XP_044251009.1:XP_037712045.1,XP_039150910.1:XP_017037400.1,XP_017103952.2:XP_015035559.2,XP_016987660.2:XP_015035559.2,XP_034669390.1:XP_015035559.2,XP_026834383.1:XP_034129711.1,XP_026842994.1:XP_030240687.1,XP_039150910.1:XP_014759111.1,XP_039150910.1:XP_015035559.2,XP_039150910.1:XP_030565436.1,XP_041452274.1:XP_016937981.1,XP_026834383.1:XP_037712045.1,XP_033151392.1:XP_026842994.1,XP_030565436.1:XP_034129711.1,XP_041452274.1:XP_039150910.1,XP_044251009.1:XP_032583402.1,XP_037712045.1:XP_032592589.1,XP_034669390.1:XP_033151392.1,XP_034129711.1:XP_014759111.1,XP_044251009.1:XP_016937981.1,XP_041452274.1:XP_026842994.1,XP_044251009.1:XP_016954697.1,XP_016954697.1:FBpp0302940,XP_043663152.1:XP_017116720.1,XP_039227151.1:XP_016954697.1,XP_041452274.1:XP_016954697.1,XP_033151392.1:XP_032592589.1,XP_041452274.1:XP_017116720.1,XP_039227151.1:XP_017103952.2,XP_039227151.1:XP_016987660.2,XP_039150910.1:XP_030240687.1,XP_033151392.1:XP_014759111.1,XP_032583402.1:XP_030565436.1,XP_032583402.1:XP_015035559.2,XP_026834383.1:XP_026842994.1,XP_039227151.1:XP_015028562.1,XP_015028562.1:XP_034129711.1,XP_015021249.1:XP_034129711.1,XP_039502518.1:XP_015021249.1,XP_039502518.1:XP_015028562.1,XP_041452274.1:XP_030565436.1,XP_034669390.1:XP_016954697.1,XP_015035559.2:FBpp0302940,XP_039150910.1:XP_015021249.1,XP_032583402.1:XP_016954697.1,XP_017103952.2:XP_034129711.1,XP_016987660.2:XP_034129711.1,XP_032592589.1:FBpp0302940,XP_032583402.1:XP_017103952.2,XP_032583402.1:XP_016987660.2,XP_015035559.2:XP_034129711.1,XP_039150910.1:XP_016954697.1,XP_039502518.1:XP_015035559.2,XP_034669390.1:XP_015028562.1,XP_041452274.1:XP_030240687.1,XP_017037400.1:XP_032592589.1,XP_041452274.1:XP_044251009.1,XP_039227151.1:XP_015035559.2,XP_032583402.1:XP_015028562.1,XP_032583402.1:XP_016937981.1,XP_015028562.1:XP_032592589.1,XP_039502518.1:XP_034129711.1,XP_016937981.1:XP_017116720.1,XP_039502518.1:XP_017116720.1,XP_015021249.1:XP_026842994.1,XP_015021249.1:XP_043663152.1,XP_044251009.1:XP_039502518.1,XP_015028562.1:XP_017116720.1,XP_046866738.1:XP_032592589.1,XP_016954697.1:XP_032592589.1,XP_037712045.1:XP_033151392.1,XP_039227151.1:XP_033151392.1,XP_034669390.1:XP_014759111.1,XP_037712045.1:XP_026842994.1,XP_033151392.1:XP_034129711.1,XP_015021249.1:XP_017037400.1,XP_037712045.1:FBpp0302940,XP_039502518.1:XP_033151392.1,XP_039227151.1:XP_041452274.1,XP_039502518.1:XP_017037400.1,XP_016954697.1:XP_017116720.1,XP_015021249.1:FBpp0302940,XP_026834383.1:XP_017116720.1,XP_015021249.1:XP_014759111.1,XP_015028562.1:XP_030240687.1,XP_032583402.1:XP_030240687.1,XP_016954697.1:XP_033151392.1,XP_032583402.1:FBpp0302940,XP_037712045.1:XP_014759111.1,XP_017103952.2:FBpp0302940,XP_016987660.2:FBpp0302940,XP_030565436.1:XP_017116720.1,XP_039227151.1:XP_014759111.1,XP_032592589.1:XP_034129711.1,XP_032583402.1:XP_033151392.1,XP_037712045.1:XP_030565436.1,XP_041452274.1:XP_034669390.1,XP_032583402.1:XP_017037400.1,XP_030565436.1:XP_030240687.1,XP_044251009.1:XP_015035559.2,XP_039150910.1:XP_033151392.1,XP_043663152.1:FBpp0302940,XP_039502518.1:XP_016954697.1,XP_041452274.1:XP_032583402.1,XP_032592589.1:XP_026842994.1,XP_037712045.1:XP_017037400.1,XP_044251009.1:XP_032592589.1,XP_039502518.1:XP_017103952.2,XP_017037400.1:XP_017116720.1,XP_039502518.1:XP_016987660.2,XP_037712045.1:XP_016937981.1,XP_032583402.1:XP_043663152.1,XP_039227151.1:XP_039150910.1,XP_033151392.1:XP_017116720.1,XP_039150910.1:XP_037712045.1,XP_015028562.1:XP_037712045.1,FBpp0302940:XP_017116720.1,XP_039150910.1:XP_034129711.1,XP_044251009.1:XP_017116720.1,XP_030240687.1:XP_017116720.1,XP_026842994.1:XP_017116720.1,XP_016954697.1:XP_017103952.2,XP_016954697.1:XP_016987660.2,XP_032583402.1:XP_026834383.1,XP_030565436.1:XP_014759111.1,XP_034669390.1:XP_034129711.1,XP_044251009.1:XP_033151392.1,XP_033151392.1:XP_030240687.1,XP_015021249.1:XP_017103952.2,XP_015028562.1:XP_017103952.2,XP_015028562.1:XP_016987660.2,XP_016987660.2:XP_015021249.1,XP_039150910.1:XP_034669390.1,XP_026834383.1:XP_043663152.1,XP_016954697.1:XP_015021249.1,XP_016954697.1:XP_015028562.1,XP_041452274.1:XP_033151392.1,XP_039150910.1:XP_032583402.1,XP_016954697.1:XP_026842994.1,XP_041452274.1:FBpp0302940,XP_017103952.2:XP_026842994.1,XP_016987660.2:XP_026842994.1,XP_026834383.1:XP_016937981.1,XP_039227151.1:XP_037712045.1,XP_032583402.1:XP_039502518.1,XP_039150910.1:XP_015028562.1,XP_015028562.1:XP_015035559.2,XP_041452274.1:XP_034129711.1,XP_039227151.1:XP_034129711.1,XP_015021249.1:XP_017116720.1,XP_034129711.1:FBpp0302940,XP_039502518.1:FBpp0302940,XP_016937981.1:XP_043663152.1,XP_016937981.1:XP_014759111.1,XP_044251009.1:XP_034129711.1,XP_016954697.1:XP_014759111.1,XP_037712045.1:XP_030240687.1,XP_030565436.1:XP_017103952.2,XP_016987660.2:XP_030565436.1,XP_015028562.1:XP_017037400.1,XP_046866738.1:XP_030565436.1,XP_017103952.2:XP_014759111.1,XP_016987660.2:XP_014759111.1,XP_017103952.2:XP_043663152.1,XP_016987660.2:XP_043663152.1,XP_016954697.1:XP_030565436.1,XP_015028562.1:XP_033151392.1,XP_030565436.1:XP_015035559.2,XP_017103952.2:XP_017116720.1,XP_016987660.2:XP_017116720.1,XP_015021249.1:XP_032592589.1,XP_032583402.1:XP_037712045.1,XP_044251009.1:XP_015028562.1,XP_016954697.1:XP_026834383.1,XP_039227151.1:XP_032592589.1,XP_017103952.2:XP_033151392.1,XP_016987660.2:XP_033151392.1,XP_016937981.1:XP_030240687.1,XP_039502518.1:XP_030565436.1,XP_041452274.1:XP_015028562.1,XP_033151392.1:XP_016937981.1,XP_016954697.1:XP_030240687.1,XP_017103952.2:XP_030240687.1,XP_039227151.1:XP_034669390.1,XP_016987660.2:XP_030240687.1,XP_026842994.1:XP_014759111.1,XP_014759111.1:XP_030240687.1,XP_015035559.2:XP_030240687.1,XP_017037400.1:XP_034129711.1,XP_026842994.1:FBpp0302940,XP_015028562.1:FBpp0302940,XP_030565436.1:XP_033151392.1,XP_015035559.2:XP_033151392.1,XP_017037400.1:XP_026842994.1,XP_026834383.1:XP_030240687.1,XP_017037400.1:FBpp0302940,XP_037712045.1:XP_015021249.1,XP_032583402.1:XP_032592589.1,XP_041452274.1:XP_043663152.1,XP_041452274.1:XP_014759111.1,XP_041452274.1:XP_015035559.2,XP_017037400.1:XP_033151392.1,XP_026842994.1:XP_043663152.1,XP_043663152.1:XP_030240687.1,XP_016987660.2:XP_017103952.2,XP_044251009.1:XP_043663152.1,XP_034669390.1:XP_037712045.1,XP_014759111.1:FBpp0302940,XP_032583402.1:XP_034669390.1,XP_041452274.1:XP_017037400.1,XP_033151392.1:XP_043663152.1,XP_037712045.1:XP_034129711.1,XP_032583402.1:XP_017116720.1,XP_026834383.1:XP_030565436.1,XP_017037400.1:XP_014759111.1,XP_017037400.1:XP_043663152.1,XP_026834383.1:XP_014759111.1,XP_015028562.1:XP_016937981.1,XP_030565436.1:XP_043663152.1,XP_039502518.1:XP_037712045.1,XP_039150910.1:XP_026842994.1,XP_039227151.1:XP_032583402.1,XP_033151392.1:FBpp0302940,XP_039150910.1:XP_043663152.1,XP_017103952.2:XP_016937981.1,XP_016987660.2:XP_016937981.1,XP_015028562.1:XP_030565436.1,XP_016954697.1:XP_016937981.1,XP_015035559.2:XP_016937981.1,XP_030565436.1:XP_016937981.1,XP_034669390.1:XP_032592589.1,XP_039502518.1:XP_026842994.1,XP_026842994.1:XP_034129711.1,XP_026834383.1:XP_015028562.1,XP_039227151.1:XP_044251009.1,XP_026834383.1:XP_015021249.1,XP_016954697.1:XP_043663152.1,XP_026834383.1:XP_017103952.2,XP_026834383.1:XP_016987660.2,XP_015035559.2:XP_032592589.1,XP_015028562.1:XP_043663152.1,XP_039502518.1:XP_014759111.1,XP_026834383.1:XP_015035559.2,XP_039502518.1:XP_043663152.1,XP_041452274.1:XP_015021249.1,XP_034669390.1:XP_030240687.1,XP_037712045.1:XP_043663152.1,XP_044251009.1:XP_034669390.1,XP_039227151.1:XP_030565436.1,XP_034669390.1:FBpp0302940,XP_015021249.1:XP_033151392.1,XP_039502518.1:XP_026834383.1,XP_032592589.1:XP_030240687.1,XP_044251009.1:XP_039150910.1,XP_015021249.1:XP_030240687.1,XP_032583402.1:XP_014759111.1,XP_026834383.1:XP_033151392.1,XP_037712045.1:XP_017103952.2,XP_037712045.1:XP_016987660.2,XP_039502518.1:XP_016937981.1
003F	303C	4clique	XP_043646566.1:XP_030572389.1,XP_017071130.1:XP_017957703.1,XP_030572389.1:XP_020812824.1,XP_032573634.1:XP_043062923.1,XP_034121209.1:XP_002007510.1,XP_001956034.2:XP_043062923.1,XP_017071130.1:XP_034658149.1,XP_001971510.1:XP_033157744.1,XP_016924719.1:XP_044250555.1,XP_001971510.1:XP_037723311.1,XP_044314121.1:XP_017957703.1,FBpp0291170:XP_017071130.1,FBpp0291170:XP_002046885.2,XP_044314121.1:XP_002134828.2,XP_043646566.1:XP_017128351.1,XP_017957703.1:XP_002046885.2,XP_044250555.1:XP_017957703.1,XP_032573634.1:XP_020812824.1,XP_016924719.1:XP_034658149.1,FBpp0291170:XP_017128351.1,XP_017071130.1:XP_001956034.2,XP_043861921.1:XP_002062454.2,XP_002046885.2:XP_002134828.2,XP_001971510.1:XP_043646566.1,XP_001971510.1:XP_002134828.2,XP_016924719.1:XP_017957703.1,XP_044314121.1:XP_044250555.1,XP_044314121.1:XP_001956034.2,XP_030572389.1:XP_033157744.1,XP_032573634.1:XP_017957703.1,XP_030572389.1:XP_001956034.2,XP_001971510.1:XP_044779049.1,XP_034121209.1:XP_016955639.1,XP_044250555.1:XP_002062454.2,XP_032573634.1:XP_023173335.2,XP_043861921.1:XP_002134828.2,XP_044779049.1:XP_017957703.1,XP_034121209.1:XP_034658149.1,XP_044314121.1:XP_032573634.1,XP_017957703.1:XP_037723311.1,XP_034121209.1:XP_020812824.1,XP_043646566.1:XP_034121209.1,XP_001971510.1:XP_016924719.1,XP_016924719.1:XP_023173335.2,XP_032573634.1:XP_037723311.1,XP_043646566.1:XP_001956034.2,XP_044779049.1:XP_017128351.1,XP_030572389.1:XP_002134828.2,XP_016924719.1:XP_037723311.1,XP_022216757.1:XP_017071130.1,XP_044779049.1:XP_023173335.2,XP_022216757.1:XP_002134828.2,XP_044779049.1:XP_001956034.2,XP_043646566.1:XP_022216757.1,XP_030572389.1:XP_023173335.2,XP_016955639.1:XP_023173335.2,FBpp0291170:XP_022216757.1,FBpp0291170:XP_043062923.1,XP_020812824.1:XP_023173335.2,XP_030572389.1:XP_017128351.1,XP_001971510.1:XP_020812824.1,XP_002046885.2:XP_043062923.1,XP_017071130.1:XP_016955639.1,XP_002062454.2:XP_002007510.1,XP_044250555.1:XP_034121209.1,XP_017071130.1:XP_043062923.1,XP_002062454.2:XP_023173335.2,XP_043861921.1:XP_022216757.1,XP_030572389.1:XP_016955639.1,XP_037723311.1:XP_002134828.2,XP_002007510.1:XP_020812824.1,XP_044314121.1:XP_043062923.1,XP_044314121.1:XP_023173335.2,XP_001971510.1:XP_044314121.1,XP_030572389.1:XP_002007510.1,XP_002062454.2:XP_033157744.1,XP_044250555.1:XP_020812824.1,XP_032573634.1:XP_034658150.1,XP_022216757.1:XP_044779049.1,XP_017071130.1:XP_023173335.2,XP_023173335.2:XP_002134828.2,XP_020812824.1:XP_001956034.2,XP_016955639.1:XP_037723311.1,XP_044779049.1:XP_034121209.1,XP_034658149.1:XP_017957703.1,XP_002062454.2:XP_016955639.1,XP_017071130.1:XP_017128351.1,XP_017128351.1:XP_002134828.2,XP_034658149.1:XP_002046885.2,XP_017071130.1:XP_033157744.1,XP_020812824.1:XP_043062923.1,XP_033157744.1:XP_037723311.1,FBpp0291170:XP_032573634.1,FBpp0291170:XP_023173335.2,XP_022216757.1:XP_030572389.1,XP_002062454.2:XP_037723311.1,FBpp0291170:XP_044314121.1,XP_002062454.2:XP_002134828.2,XP_016924719.1:XP_002046885.2,FBpp0291170:XP_037723311.1,XP_043861921.1:XP_034121209.1,XP_043861921.1:XP_017128351.1,XP_044779049.1:XP_016955639.1,XP_033157744.1:XP_002007510.1,XP_016924719.1:XP_017071130.1,XP_022216757.1:XP_037723311.1,XP_034658149.1:XP_001956034.2,XP_044250555.1:XP_002046885.2,FBpp0291170:XP_030572389.1,XP_001956034.2:XP_002046885.2,XP_044314121.1:XP_016924719.1,XP_032573634.1:XP_022216757.1,XP_044779049.1:XP_017071130.1,FBpp0291170:XP_002007510.1,XP_032573634.1:XP_033157744.1,XP_016924719.1:XP_002062454.2,XP_017071130.1:XP_034121209.1,XP_044314121.1:XP_044779049.1,XP_044314121.1:XP_002007510.1,XP_001971510.1:XP_034658149.1,XP_043646566.1:XP_043062923.1,FBpp0291170:XP_001971510.1,XP_002062454.2:XP_017957703.1,XP_044250555.1:XP_017128351.1,XP_044314121.1:XP_002062454.2,XP_001956034.2:XP_017128351.1,XP_017128351.1:XP_037723311.1,XP_002062454.2:XP_030572389.1,XP_016924719.1:XP_002134828.2,XP_017071130.1:XP_020812824.1,XP_043646566.1:XP_017071130.1,XP_017071130.1:XP_002134828.2,XP_001971510.1:XP_023173335.2,XP_034658149.1:XP_016955639.1,XP_032573634.1:XP_017128351.1,FBpp0291170:XP_020812824.1,FBpp0291170:XP_043646566.1,XP_043861921.1:XP_017957703.1,XP_001971510.1:XP_022216757.1,XP_043646566.1:XP_002062454.2,XP_044250555.1:XP_043062923.1,XP_044779049.1:XP_030572389.1,XP_044314121.1:XP_017071130.1,XP_034658150.1:XP_043062923.1,XP_043861921.1:XP_043646566.1,XP_002046885.2:XP_023173335.2,XP_001971510.1:XP_002062454.2,FBpp0291170:XP_017957703.1,XP_016924719.1:XP_020812824.1,XP_034658149.1:XP_023173335.2,XP_032573634.1:XP_030572389.1,XP_020812824.1:XP_017128351.1,XP_022216757.1:XP_002007510.1,XP_034121209.1:XP_043062923.1,XP_032573634.1:XP_002007510.1,FBpp0291170:XP_016924719.1,XP_016924719.1:XP_030572389.1,XP_034658149.1:XP_017128351.1,XP_037723311.1:XP_002046885.2,XP_017071130.1:XP_002046885.2,XP_044250555.1:XP_017071130.1,XP_022216757.1:XP_044250555.1,XP_044779049.1:XP_043062923.1,XP_034658149.1:XP_033157744.1,XP_044779049.1:XP_020812824.1,XP_034658149.1:XP_037723311.1,XP_043646566.1:XP_044779049.1,XP_022216757.1:XP_001956034.2,FBpp0291170:XP_044250555.1,FBpp0291170:XP_001956034.2,XP_002062454.2:XP_034121209.1,XP_044250555.1:XP_023173335.2,XP_022216757.1:XP_033157744.1,FBpp0291170:XP_034121209.1,XP_002062454.2:XP_001956034.2,XP_044314121.1:XP_022216757.1,XP_034658149.1:XP_030572389.1,XP_034658149.1:XP_002007510.1,XP_001971510.1:XP_017128351.1,XP_001971510.1:XP_043062923.1,XP_033157744.1:XP_001956034.2,XP_002062454.2:XP_020812824.1,XP_017957703.1:XP_002007510.1,XP_016955639.1:XP_001956034.2,XP_044250555.1:XP_016955639.1,XP_033157744.1:XP_043062923.1,XP_020812824.1:XP_037723311.1,XP_044779049.1:XP_034658149.1,XP_022216757.1:XP_020812824.1,XP_002007510.1:XP_017128351.1,XP_044250555.1:XP_044779049.1,XP_001971510.1:XP_002007510.1,XP_043861921.1:XP_002046885.2,XP_032573634.1:XP_043646566.1,XP_001956034.2:XP_002134828.2,XP_043646566.1:XP_023173335.2,XP_044314121.1:XP_016955639.1,XP_044250555.1:XP_002134828.2,XP_034658150.1:XP_002062454.2,XP_001971510.1:XP_017071130.1,FBpp0291170:XP_043861921.1,XP_043861921.1:XP_030572389.1,XP_033157744.1:XP_017128351.1,XP_017957703.1:XP_016955639.1,XP_034658150.1:XP_022216757.1,XP_032573634.1:XP_044779049.1,XP_002062454.2:XP_002046885.2,XP_044314121.1:XP_017128351.1,XP_016924719.1:XP_017128351.1,XP_017957703.1:XP_002134828.2,XP_043646566.1:XP_016955639.1,XP_044779049.1:XP_037723311.1,XP_032573634.1:XP_016924719.1,XP_034658149.1:XP_020812824.1,XP_043646566.1:XP_034658149.1,XP_016924719.1:XP_001956034.2,XP_034658149.1:XP_002134828.2,XP_017128351.1:XP_002046885.2,FBpp0291170:XP_002134828.2,XP_017957703.1:XP_023173335.2,XP_032573634.1:XP_044250555.1,XP_043646566.1:XP_037723311.1,XP_032573634.1:XP_001956034.2,XP_032573634.1:XP_034658149.1,XP_043861921.1:XP_033157744.1,XP_001971510.1:XP_034121209.1,XP_017957703.1:XP_001956034.2,XP_033157744.1:XP_017957703.1,XP_044314121.1:XP_034658149.1,XP_016955639.1:XP_002134828.2,XP_030572389.1:XP_037723311.1,XP_002062454.2:XP_017128351.1,FBpp0291170:XP_033157744.1,XP_044314121.1:XP_037723311.1,XP_044250555.1:XP_030572389.1,XP_043062923.1:XP_002134828.2,XP_044250555.1:XP_034658149.1,XP_016924719.1:XP_022216757.1,XP_001971510.1:XP_032573634.1,XP_017071130.1:XP_037723311.1,XP_022216757.1:XP_017128351.1,XP_016955639.1:XP_020812824.1,XP_043861921.1:XP_044779049.1,XP_022216757.1:XP_002046885.2,XP_043861921.1:XP_032573634.1,XP_043646566.1:XP_044250555.1,XP_002062454.2:XP_043062923.1,XP_022216757.1:XP_017957703.1,XP_017071130.1:XP_030572389.1,XP_030572389.1:XP_002046885.2,XP_034121209.1:XP_002046885.2,XP_017071130.1:XP_002007510.1,XP_002007510.1:XP_002134828.2,XP_001971510.1:XP_001956034.2,XP_034121209.1:XP_017957703.1,XP_043861921.1:XP_016924719.1,XP_037723311.1:XP_043062923.1,XP_001971510.1:XP_044250555.1,XP_033157744.1:XP_020812824.1,XP_033157744.1:XP_002134828.2,XP_044779049.1:XP_002046885.2,XP_044314121.1:XP_020812824.1,XP_044314121.1:XP_043646566.1,XP_016924719.1:XP_034121209.1,XP_016924719.1:XP_016955639.1,XP_030572389.1:XP_043062923.1,XP_043861921.1:XP_044250555.1,XP_034121209.1:XP_017128351.1,XP_017071130.1:XP_002062454.2,XP_043861921.1:XP_001956034.2,XP_016924719.1:XP_044779049.1,XP_022216757.1:XP_002062454.2,XP_043861921.1:XP_034658149.1,XP_017957703.1:XP_043062923.1,XP_043861921.1:XP_002007510.1,XP_001971510.1:XP_017957703.1,FBpp0291170:XP_002062454.2,XP_034121209.1:XP_001956034.2,XP_001971510.1:XP_002046885.2,FBpp0291170:XP_016955639.1,XP_044250555.1:XP_001956034.2,XP_043646566.1:XP_002007510.1,FBpp0291170:XP_034658149.1,XP_016955639.1:XP_002007510.1,XP_043062923.1:XP_023173335.2,XP_017957703.1:XP_017128351.1,XP_043861921.1:XP_001971510.1,XP_044314121.1:XP_002046885.2,XP_033157744.1:XP_016955639.1,XP_044779049.1:XP_002007510.1,XP_043861921.1:XP_016955639.1,XP_043646566.1:XP_033157744.1,XP_044779049.1:XP_002062454.2,XP_001971510.1:XP_016955639.1,XP_016924719.1:XP_002007510.1,XP_022216757.1:XP_034121209.1,XP_016955639.1:XP_017128351.1,XP_037723311.1:XP_023173335.2,XP_032573634.1:XP_017071130.1,XP_033157744.1:XP_023173335.2,XP_044250555.1:XP_002007510.1,XP_002007510.1:XP_001956034.2,XP_002007510.1:XP_037723311.1,XP_044314121.1:XP_033157744.1,XP_032573634.1:XP_002046885.2,XP_001956034.2:XP_023173335.2,XP_043646566.1:XP_002134828.2,XP_020812824.1:XP_002134828.2,XP_043646566.1:XP_020812824.1,XP_017128351.1:XP_043062923.1,XP_044779049.1:XP_002134828.2,XP_022216757.1:XP_023173335.2,XP_033157744.1:XP_002046885.2,XP_044250555.1:XP_033157744.1,XP_002007510.1:XP_002046885.2,XP_034121209.1:XP_002134828.2,FBpp0291170:XP_044779049.1,XP_016924719.1:XP_033157744.1,XP_032573634.1:XP_002062454.2,XP_043861921.1:XP_020812824.1,XP_043861921.1:XP_043062923.1,XP_030572389.1:XP_017957703.1,XP_043646566.1:XP_016924719.1,XP_002007510.1:XP_043062923.1,XP_032573634.1:XP_034121209.1,XP_001971510.1:XP_030572389.1,XP_034121209.1:XP_023173335.2,XP_032573634.1:XP_016955639.1,XP_002007510.1:XP_023173335.2,XP_016955639.1:XP_043062923.1,XP_022216757.1:XP_016955639.1,XP_044779049.1:XP_033157744.1,XP_044250555.1:XP_037723311.1,XP_034658149.1:XP_043062923.1,XP_044314121.1:XP_030572389.1,XP_001956034.2:XP_037723311.1,XP_044314121.1:XP_034121209.1,XP_020812824.1:XP_002046885.2,XP_043861921.1:XP_023173335.2,XP_043646566.1:XP_002046885.2,XP_032573634.1:XP_002134828.2,XP_034121209.1:XP_033157744.1,XP_034121209.1:XP_037723311.1,XP_017957703.1:XP_020812824.1,XP_043646566.1:XP_017957703.1,XP_043861921.1:XP_044314121.1,XP_016955639.1:XP_002046885.2,XP_002062454.2:XP_034658149.1,XP_043861921.1:XP_037723311.1,XP_016924719.1:XP_043062923.1,XP_022216757.1:XP_043062923.1,XP_043861921.1:XP_017071130.1,XP_034121209.1:XP_030572389.1,XP_017128351.1:XP_023173335.2
082D	303D	4clique	XP_039153141.1:XP_017074817.2,XP_043661127.1:XP_023168970.2,XP_039500869.1:XP_017114260.1,XP_033240670.1:XP_017114260.1,XP_044248566.1:XP_039500870.1,XP_023168970.2:XP_017114260.1,XP_034672205.1:XP_033240670.1,XP_034489509.1:XP_017017414.1,XP_033169452.1:XP_034489509.1,XP_037726436.1:XP_001964174.1,XP_044317156.1:XP_001976894.2,XP_034672205.1:XP_017090661.2,XP_030567980.1:XP_026837255.1,XP_034489509.1:XP_039500870.1,XP_034489509.1:FBpp0289978,XP_017017414.1:XP_023032698.1,XP_026837255.1:XP_020808458.1,XP_037726436.1:XP_030242947.1,XP_017090661.2:XP_034124088.1,XP_017074817.2:XP_039500869.1,XP_017074817.2:XP_033240670.1,XP_016939449.1:XP_044317156.1,XP_044248566.1:XP_034489509.1,FBpp0289978:XP_020808458.1,XP_026837255.1:XP_023168970.2,XP_017038913.1:XP_044317155.1,XP_017038913.1:XP_033240669.1,XP_016939449.1:XP_023168970.2,XP_039153141.1:XP_023032697.1,XP_002010701.1:XP_030242947.1,XP_039153141.1:FBpp0289978,XP_001964174.1:XP_023032698.1,XP_016939449.1:XP_023032698.1,XP_016946275.1:XP_020808458.1,XP_017038913.1:XP_016939449.1,XP_032580166.1:XP_002100086.3,XP_037726436.1:XP_016939449.1,XP_043661127.1:XP_032580166.1,XP_037726436.1:XP_023032698.1,XP_032580166.1:XP_017114260.1,XP_044248566.1:XP_043661127.1,XP_039500870.1:XP_023168970.2,XP_002100086.3:XP_039500869.1,XP_034672205.1:XP_016946275.1,XP_044248566.1:XP_030242947.1,XP_026848949.1:XP_034124088.1,XP_033240670.1:XP_001992231.2,XP_017074817.2:XP_020808458.1,XP_039500869.1:XP_017017414.1,XP_033169452.1:XP_039500869.1,XP_033169452.1:XP_033240670.1,XP_030567981.1:XP_034124088.1,XP_037726436.1:FBpp0289978,XP_017038913.1:XP_034489509.1,XP_016946275.1:XP_017017414.1,XP_033169452.1:XP_016946275.1,XP_037726436.1:XP_023032697.1,XP_017038913.1:XP_030242947.1,XP_044248566.1:XP_017074817.2,XP_026837255.1:XP_016939449.1,XP_022220018.2:XP_016939449.1,XP_044317155.1:XP_033240670.1,XP_044317155.1:XP_039500869.1,XP_044248566.1:XP_044317155.1,XP_034672205.1:XP_017074817.2,XP_017038913.1:XP_017017414.1,XP_044317156.1:XP_020808458.1,XP_037726436.1:XP_044248566.1,XP_002100086.3:XP_017090661.2,XP_034672205.1:XP_026837255.1,XP_017074817.2:XP_044317156.1,XP_022220018.2:XP_002010701.1,XP_032580166.1:XP_017017414.1,XP_033169452.1:XP_032580166.1,XP_032580166.1:XP_026837255.1,XP_044248566.1:XP_026837255.1,XP_032580166.1:XP_016939449.1,XP_001976894.2:XP_020808458.1,XP_001992231.2:XP_023168970.2,XP_022220018.2:XP_033240670.1,XP_034672205.1:XP_002010701.1,XP_017090661.2:XP_020808458.1,XP_017038913.1:XP_017090661.2,XP_001964174.1:XP_017038913.1,FBpp0289978:XP_017017414.1,XP_033169452.1:FBpp0289978,XP_034489509.1:XP_030567981.1,XP_022220018.2:XP_017074817.2,XP_026848949.1:XP_044317156.1,XP_017074817.2:XP_016946275.1,XP_039153141.1:XP_030242947.1,XP_002100086.3:XP_044317156.1,XP_026848949.1:XP_043661127.1,XP_001964174.1:XP_026837255.1,XP_023032698.1:XP_034124088.1,XP_017017414.1:XP_020808458.1,XP_033169452.1:XP_020808458.1,XP_016946275.1:XP_030242947.1,XP_037726436.1:XP_026837255.1,XP_044317155.1:XP_023168970.2,XP_043661127.1:XP_016946275.1,XP_039500870.1:XP_020808458.1,XP_037726436.1:XP_017074817.2,XP_039153141.1:XP_016939449.1,XP_023168970.2:XP_023032697.1,XP_039500869.1:XP_020808458.1,FBpp0289978:XP_030242947.1,XP_034489509.1:XP_034672205.1,XP_001964174.1:XP_017090661.2,XP_044248566.1:XP_017114260.1,XP_034489509.1:XP_034124088.1,XP_034124088.1:XP_023032697.1,XP_037726436.1:XP_017090661.2,XP_001964174.1:XP_043661127.1,XP_017114260.1:XP_020808458.1,XP_002010701.1:XP_001992231.2,XP_002100086.3:XP_026837255.1,XP_034489509.1:XP_033240670.1,XP_017090661.2:XP_033240669.1,XP_039153141.1:XP_020808458.1,XP_037726436.1:XP_030567981.1,XP_023168970.2:XP_017090661.2,XP_034489509.1:XP_002010701.1,XP_037726436.1:XP_002100086.3,XP_044248566.1:XP_016946275.1,XP_030567980.1:XP_034489509.1,XP_001964174.1:XP_022220018.2,XP_016946275.1:XP_034124088.1,XP_026848949.1:XP_017114260.1,XP_002100086.3:XP_017074817.2,XP_043661127.1:XP_017074817.2,XP_037726436.1:XP_017017414.1,XP_037726436.1:XP_033169452.1,FBpp0289978:XP_039500869.1,XP_044248566.1:XP_026848949.1,XP_032580166.1:XP_044317155.1,XP_032580166.1:XP_033240669.1,XP_030242947.1:XP_001992231.2,FBpp0289978:XP_016946275.1,XP_017038913.1:XP_017074817.2,XP_032580166.1:XP_023032697.1,XP_044317155.1:XP_026837255.1,XP_033240669.1:XP_023032697.1,XP_034672205.1:XP_023032697.1,XP_037726436.1:XP_034672205.1,XP_034672205.1:XP_039500870.1,XP_044248566.1:XP_032580166.1,XP_016939449.1:XP_016946275.1,XP_017017414.1:XP_023032697.1,XP_033169452.1:XP_023032697.1,XP_037726436.1:XP_016946275.1,XP_039153141.1:XP_016946275.1,XP_033169452.1:XP_026848949.1,XP_016939449.1:XP_039500870.1,XP_037726436.1:XP_039500869.1,XP_037726436.1:XP_033240670.1,XP_044317155.1:XP_016946275.1,XP_022220018.2:XP_017114260.1,XP_016946275.1:XP_033240669.1,FBpp0289978:XP_016939449.1,XP_033240670.1:XP_034124088.1,XP_039500869.1:XP_034124088.1,XP_034489509.1:XP_002100086.3,XP_044248566.1:XP_017090661.2,XP_037726436.1:XP_030567980.1,XP_017074817.2:XP_023168970.2,XP_043661127.1:FBpp0289978,XP_002100086.3:FBpp0289978,XP_043661127.1:XP_044317155.1,XP_043661127.1:XP_033240669.1,XP_034489509.1:XP_016939449.1,FBpp0289978:XP_023168970.2,XP_016939449.1:XP_030242947.1,XP_017038913.1:XP_026837255.1,XP_039153141.1:XP_017017414.1,XP_033169452.1:XP_039153141.1,XP_034672205.1:XP_001992231.2,XP_026848949.1:XP_030242947.1,XP_017038913.1:XP_034672205.1,XP_016939449.1:XP_020808458.1,XP_044248566.1:XP_023168970.2,FBpp0289978:XP_017074817.2,XP_039500870.1:XP_034124088.1,XP_023032698.1:XP_033240669.1,XP_022220018.2:XP_017090661.2,XP_032580166.1:XP_017074817.2,XP_017038913.1:XP_023032697.1,FBpp0289978:XP_002010701.1,XP_032580166.1:FBpp0289978,XP_037726436.1:XP_022220018.2,XP_026848949.1:XP_033240670.1,XP_016946275.1:XP_023032697.1,XP_044248566.1:FBpp0289978,XP_001964174.1:XP_034489509.1,XP_044248566.1:XP_023032697.1,XP_043661127.1:XP_017090661.2,XP_002100086.3:XP_020808458.1,XP_034672205.1:XP_034124088.1,XP_017038913.1:XP_039153141.1,XP_044248566.1:XP_001964174.1,XP_022220018.2:XP_017017414.1,XP_026837255.1:XP_022220018.2,XP_026848949.1:FBpp0289978,XP_023032698.1:XP_017090661.2,XP_044317155.1:XP_039153141.1,XP_043661127.1:XP_039500870.1,XP_034489509.1:XP_030242947.1,XP_044248566.1:XP_002010701.1,XP_002100086.3:XP_017017414.1,XP_033169452.1:XP_002100086.3,XP_043661127.1:XP_017017414.1,XP_033169452.1:XP_043661127.1,XP_002100086.3:XP_016939449.1,XP_026848949.1:XP_016939449.1,XP_043661127.1:XP_016939449.1,XP_016946275.1:XP_023168970.2,XP_032580166.1:XP_020808458.1,XP_026837255.1:XP_039500869.1,XP_026837255.1:XP_017090661.2,XP_026848949.1:XP_002100086.3,XP_044317155.1:XP_017114260.1,XP_033240669.1:XP_017114260.1,XP_022220018.2:XP_001992231.2,XP_037726436.1:XP_034124088.1,XP_026848949.1:XP_023168970.2,XP_044248566.1:XP_017038913.1,XP_002100086.3:XP_022220018.2,XP_002100086.3:XP_016946275.1,XP_017074817.2:XP_017017414.1,XP_033169452.1:XP_017074817.2,XP_034489509.1:XP_033240669.1,XP_017074817.2:XP_016939449.1,XP_039500869.1:XP_017090661.2,XP_033240670.1:XP_017090661.2,XP_026837255.1:XP_017017414.1,XP_033169452.1:XP_026837255.1,XP_043661127.1:XP_034672205.1,XP_016946275.1:XP_017090661.2,XP_044248566.1:XP_001976894.2,XP_001964174.1:XP_020808458.1,XP_043661127.1:XP_017114260.1,XP_034489509.1:XP_022220018.2,XP_044248566.1:XP_002100086.3,XP_043661127.1:XP_033240670.1,XP_017038913.1:XP_016946275.1,XP_002010701.1:XP_023168970.2,XP_043661127.1:XP_026837255.1,XP_026848949.1:XP_026837255.1,XP_034672205.1:XP_022220018.2,XP_017090661.2:XP_017114260.1,XP_017074817.2:XP_017090661.2,XP_002010701.1:XP_023032697.1,XP_032580166.1:XP_016946275.1,XP_026837255.1:XP_030567981.1,XP_023168970.2:XP_020808458.1,XP_037726436.1:XP_043661127.1,XP_017038913.1:FBpp0289978,XP_026837255.1:XP_016946275.1,XP_026848949.1:XP_002010701.1,XP_037726436.1:XP_044317156.1,XP_017038913.1:XP_044317156.1,XP_044317156.1:XP_017090661.2,XP_032580166.1:XP_039153141.1,XP_026848949.1:XP_032580166.1,XP_034489509.1:XP_023032698.1,XP_017038913.1:XP_023168970.2,XP_017017414.1:XP_017114260.1,XP_033169452.1:XP_017114260.1,XP_026837255.1:XP_017114260.1,XP_034489509.1:XP_023168970.2,XP_033169452.1:XP_044317155.1,XP_033169452.1:XP_033240669.1,XP_001976894.2:XP_017090661.2,XP_044248566.1:XP_034124088.1,XP_039500869.1:XP_016946275.1,XP_033240670.1:XP_016946275.1,XP_001964174.1:XP_016946275.1,XP_033169452.1:XP_017017414.1,XP_037726436.1:XP_017038913.1,XP_044248566.1:XP_033240670.1,XP_043661127.1:XP_002100086.3,XP_022220018.2:XP_034124088.1,XP_026837255.1:XP_034124088.1,XP_017038913.1:XP_020808458.1,XP_044317156.1:XP_017017414.1,XP_044248566.1:XP_034672205.1,XP_017074817.2:XP_030242947.1,XP_017038913.1:XP_039500869.1,XP_017038913.1:XP_033240670.1,XP_030567980.1:XP_034124088.1,XP_022220018.2:XP_023168970.2,XP_017017414.1:XP_001976894.2,XP_034489509.1:XP_043661127.1,XP_026848949.1:XP_034489509.1,XP_017017414.1:XP_017090661.2,XP_033169452.1:XP_017090661.2,XP_033169452.1:XP_016939449.1,XP_026848949.1:XP_039500870.1,XP_039153141.1:XP_017114260.1,XP_044317155.1:XP_002100086.3,FBpp0289978:XP_001976894.2,XP_016939449.1:XP_023032697.1,XP_034489509.1:XP_001992231.2,XP_039153141.1:XP_039500869.1,XP_039153141.1:XP_033240670.1,XP_017074817.2:XP_017114260.1,XP_017090661.2:XP_023032697.1,XP_034489509.1:XP_016946275.1,XP_039153141.1:XP_026837255.1,XP_037726436.1:XP_023168970.2,XP_017038913.1:XP_032580166.1,XP_017074817.2:XP_023032697.1,XP_026837255.1:XP_017074817.2,XP_001964174.1:XP_017074817.2,XP_037726436.1:XP_039153141.1,XP_026848949.1:XP_039153141.1,XP_016946275.1:XP_023032698.1,XP_016939449.1:XP_017090661.2,XP_039500869.1:XP_023168970.2,XP_001964174.1:XP_016939449.1,XP_030242947.1:XP_023032697.1,XP_034672205.1:XP_017114260.1,XP_037726436.1:XP_020808458.1,XP_034489509.1:XP_026837255.1,XP_039153141.1:XP_017090661.2,XP_017074817.2:XP_023032698.1,XP_001964174.1:XP_001976894.2,XP_044248566.1:XP_022220018.2,XP_017038913.1:XP_002100086.3,XP_001976894.2:XP_034124088.1,XP_017038913.1:XP_026848949.1,XP_017038913.1:XP_043661127.1,XP_037726436.1:XP_026848949.1,XP_043661127.1:XP_039153141.1,XP_037726436.1:XP_034489509.1,XP_039153141.1:XP_002100086.3,XP_034489509.1:XP_017090661.2,XP_044248566.1:XP_039153141.1,XP_001976894.2:XP_030242947.1,XP_034672205.1:XP_017017414.1,XP_033169452.1:XP_034672205.1,XP_001964174.1:XP_044317155.1,XP_037726436.1:XP_032580166.1,XP_043661127.1:XP_020808458.1,XP_001964174.1:XP_017114260.1,XP_022220018.2:XP_039500870.1,XP_044248566.1:XP_016939449.1,XP_044248566.1:XP_017017414.1,XP_044248566.1:XP_033169452.1,XP_023032698.1:XP_020808458.1,XP_044317155.1:FBpp0289978,XP_032580166.1:XP_039500869.1,XP_002100086.3:XP_023168970.2,XP_022220018.2:XP_030242947.1
0060	303E	4clique	XP_017133726.1:XP_017080613.1,XP_043951284.1:XP_015017610.1,XP_017040356.1:XP_020816587.1,XP_016977303.1:XP_039150213.1,XP_017040356.1:XP_039150213.1,XP_043647286.1:XP_017133726.1,XP_043647286.1:XP_020816587.1,XP_016977303.1:XP_026833849.1,XP_046867926.1:XP_015017610.1,XP_017040356.1:XP_016977303.1,XP_016977303.1:XP_046867926.1,XP_030081430.1:XP_026833849.1,XP_017133726.1:XP_039230441.1,XP_017028246.1:XP_016934119.1,XP_034483030.1:XP_015017610.1,XP_039230441.1:XP_041450969.1,XP_030081430.1:XP_032290285.1,XP_037720789.1:XP_026833849.1,XP_017080613.1:XP_039485539.1,XP_017040356.1:XP_016934119.1,XP_030570306.1:XP_014765459.1,XP_030081430.1:XP_015043269.2,XP_015043269.2:XP_026833849.1,XP_046867926.1:XP_043951284.1,XP_043647286.1:XP_041450969.1,XP_039485539.1:XP_037720789.1,XP_020816587.1:XP_034659748.1,XP_039485539.1:XP_034659748.1,XP_032573186.1:XP_026833849.1,XP_046867926.1:XP_017028246.1,XP_046867926.1:XP_014765459.1,XP_039230441.1:XP_032290285.1,XP_020816587.1:XP_015017610.1,XP_017133726.1:XP_030570306.1,XP_014765459.1:XP_034659748.1,XP_039230441.1:XP_037720789.1,FBpp0288881:XP_020816587.1,XP_039230441.1:XP_015043269.2,XP_030570306.1:XP_026833849.1,XP_039230441.1:XP_032593316.2,XP_039485539.1:XP_015043269.2,XP_034483030.1:XP_032290285.1,XP_032593316.2:XP_039485539.1,XP_034483030.1:XP_043951284.1,XP_046867926.1:XP_017133726.1,XP_016977303.1:XP_039230441.1,XP_039150213.1:XP_015017610.1,XP_016977303.1:XP_033156911.1,XP_015017610.1:XP_041450969.1,XP_039485539.1:XP_032290285.1,XP_039485539.1:XP_043951284.1,XP_039150213.1:XP_015043269.2,XP_034659748.1:XP_016934119.1,XP_020816587.1:XP_039150213.1,XP_020816587.1:XP_033156911.1,XP_020816587.1:XP_014765459.1,XP_017028246.1:XP_014765459.1,XP_039150213.1:XP_037720789.1,FBpp0288881:XP_034659748.1,XP_017133726.1:XP_032573186.1,XP_017080613.1:XP_016934119.1,FBpp0288881:XP_015017610.1,XP_017040356.1:XP_039485539.1,XP_046867926.1:XP_039485539.1,XP_030081430.1:XP_039150213.1,XP_034483030.1:XP_014765459.1,XP_016977303.1:XP_034659748.1,XP_043647286.1:XP_016934119.1,XP_039230441.1:XP_034483030.1,XP_016977303.1:XP_030081430.1,XP_017040356.1:XP_030081430.1,XP_017040356.1:XP_026833849.1,XP_014765459.1:XP_016934119.1,FBpp0288881:XP_039150213.1,XP_034659748.1:XP_037720789.1,XP_030570306.1:XP_015017610.1,XP_033156911.1:XP_016934119.1,XP_039230441.1:XP_016934119.1,XP_017133726.1:XP_020816587.1,XP_039230441.1:XP_017080613.1,XP_037720789.1:XP_015017610.1,FBpp0288881:XP_030570306.1,XP_017080613.1:XP_033156911.1,XP_030570306.1:XP_017028246.1,XP_020816587.1:XP_026833849.1,XP_030081430.1:XP_020816587.1,XP_030081430.1:XP_039485539.1,XP_046867926.1:XP_039150213.1,XP_032573186.1:XP_034659748.1,XP_043647286.1:XP_039230441.1,XP_034483030.1:XP_032593316.2,XP_043647286.1:XP_014765459.1,XP_043951284.1:XP_016934119.1,XP_020816587.1:XP_037720789.1,FBpp0288881:XP_041450969.1,XP_017040356.1:XP_046867926.1,XP_017133726.1:XP_041450969.1,XP_046867926.1:XP_020816587.1,XP_016977303.1:XP_016934119.1,XP_034483030.1:XP_039150213.1,XP_030570306.1:XP_039150213.1,XP_016934119.1:XP_015017610.1,XP_030570306.1:XP_033156911.1,XP_030081430.1:XP_014765459.1,XP_014765459.1:XP_026833849.1,XP_030570306.1:XP_032593316.2,XP_030081430.1:XP_039230441.1,XP_043647286.1:XP_039485539.1,XP_030570306.1:XP_015043269.2,XP_032573186.1:XP_015017610.1,XP_037720789.1:XP_041450969.1,XP_034659748.1:XP_041450969.1,XP_030570306.1:XP_032573186.1,XP_017040356.1:XP_034483030.1,XP_039230441.1:XP_034659748.1,XP_017028246.1:XP_039150213.1,XP_033156911.1:XP_041450969.1,XP_032593316.2:XP_017028246.1,XP_032593316.2:XP_014765459.1,XP_046867926.1:XP_032573186.1,XP_017040356.1:XP_032573186.1,XP_046867926.1:XP_032593316.2,XP_017040356.1:XP_032593316.2,XP_046867926.1:XP_015043269.2,XP_017040356.1:XP_015043269.2,XP_016977303.1:XP_017028246.1,XP_016977303.1:XP_014765459.1,FBpp0288881:XP_034483030.1,XP_030081430.1:XP_016934119.1,XP_016934119.1:XP_026833849.1,XP_032573186.1:XP_039150213.1,XP_033156911.1:XP_032290285.1,XP_046867926.1:XP_037720789.1,XP_033156911.1:XP_043951284.1,XP_043951284.1:XP_015043269.2,XP_017133726.1:XP_037720789.1,XP_032573186.1:XP_032290285.1,XP_032593316.2:XP_043951284.1,XP_017133726.1:XP_015043269.2,XP_030081430.1:XP_030570306.1,XP_017133726.1:XP_032593316.2,XP_015043269.2:XP_041450969.1,XP_030081430.1:XP_043647286.1,XP_039230441.1:XP_014765459.1,XP_032593316.2:XP_041450969.1,XP_039230441.1:XP_017028246.1,XP_032573186.1:XP_041450969.1,XP_043951284.1:XP_026833849.1,XP_030570306.1:XP_037720789.1,XP_032290285.1:XP_043951284.1,XP_017040356.1:XP_033156911.1,XP_032573186.1:XP_015043269.2,XP_034659748.1:XP_032290285.1,XP_032593316.2:XP_032573186.1,XP_039485539.1:XP_015017610.1,XP_034483030.1:XP_041450969.1,FBpp0288881:XP_046867926.1,XP_017040356.1:XP_034659748.1,XP_017040356.1:XP_037720789.1,XP_046867926.1:XP_030570306.1,XP_020816587.1:XP_032593316.2,XP_020816587.1:XP_015043269.2,XP_017040356.1:XP_017133726.1,XP_020816587.1:XP_032573186.1,XP_032290285.1:XP_037720789.1,XP_046867926.1:XP_041450969.1,XP_043647286.1:XP_043951284.1,XP_034483030.1:XP_033156911.1,FBpp0288881:XP_017040356.1,XP_032290285.1:XP_016934119.1,XP_043647286.1:XP_017028246.1,XP_017133726.1:XP_039150213.1,XP_034659748.1:XP_033156911.1,XP_034483030.1:XP_032573186.1,XP_037720789.1:XP_015043269.2,XP_032593316.2:XP_037720789.1,XP_030081430.1:XP_034483030.1,XP_020816587.1:XP_039485539.1,FBpp0288881:XP_032290285.1,XP_017080613.1:XP_015043269.2,XP_032593316.2:XP_017080613.1,XP_034483030.1:XP_037720789.1,XP_026833849.1:XP_041450969.1,XP_030081430.1:XP_041450969.1,XP_015043269.2:XP_015017610.1,XP_032593316.2:XP_015017610.1,XP_017080613.1:XP_032290285.1,FBpp0288881:XP_015043269.2,FBpp0288881:XP_017133726.1,FBpp0288881:XP_032593316.2,XP_016977303.1:XP_034483030.1,XP_017080613.1:XP_026833849.1,XP_030081430.1:XP_017080613.1,XP_039485539.1:XP_041450969.1,XP_017133726.1:XP_039485539.1,XP_016977303.1:XP_020816587.1,FBpp0288881:XP_030081430.1,XP_046867926.1:XP_016934119.1,XP_032573186.1:XP_043951284.1,XP_034483030.1:XP_016934119.1,XP_030081430.1:XP_017133726.1,XP_032593316.2:XP_039150213.1,XP_017133726.1:XP_034659748.1,XP_017040356.1:XP_015017610.1,XP_039150213.1:XP_033156911.1,XP_039485539.1:XP_014765459.1,XP_034659748.1:XP_043951284.1,XP_017028246.1:XP_039485539.1,XP_016977303.1:XP_032573186.1,XP_032290285.1:XP_026833849.1,XP_016977303.1:XP_032593316.2,XP_034659748.1:XP_026833849.1,XP_030081430.1:XP_037720789.1,XP_016977303.1:XP_015043269.2,XP_043647286.1:XP_037720789.1,XP_043647286.1:XP_032593316.2,XP_034483030.1:XP_017028246.1,XP_030570306.1:XP_039485539.1,XP_043647286.1:XP_015043269.2,XP_016977303.1:XP_037720789.1,XP_016977303.1:XP_032290285.1,XP_030081430.1:XP_015017610.1,XP_043647286.1:XP_032290285.1,XP_039150213.1:XP_043951284.1,XP_017133726.1:XP_014765459.1,XP_017133726.1:XP_017028246.1,XP_039150213.1:XP_032290285.1,XP_030570306.1:XP_043951284.1,XP_020816587.1:XP_017080613.1,XP_030081430.1:XP_033156911.1,XP_034483030.1:XP_039485539.1,XP_016977303.1:FBpp0288881,XP_030081430.1:XP_032593316.2,XP_032593316.2:XP_026833849.1,XP_017040356.1:XP_043647286.1,XP_016977303.1:XP_043647286.1,XP_016977303.1:XP_030570306.1,XP_017133726.1:XP_043951284.1,XP_017080613.1:XP_015017610.1,XP_016934119.1:XP_041450969.1,XP_016977303.1:XP_017080613.1,XP_032573186.1:XP_017080613.1,FBpp0288881:XP_043951284.1,XP_034659748.1:XP_015017610.1,XP_017040356.1:XP_039230441.1,XP_016977303.1:XP_041450969.1,XP_030081430.1:XP_017028246.1,XP_017080613.1:XP_039150213.1,XP_030570306.1:XP_016934119.1,FBpp0288881:XP_032573186.1,XP_033156911.1:XP_015017610.1,XP_017080613.1:XP_037720789.1,XP_017133726.1:XP_015017610.1,XP_017080613.1:XP_043951284.1,XP_017080613.1:XP_034659748.1,XP_017028246.1:XP_032290285.1,XP_017028246.1:XP_034659748.1,XP_017028246.1:XP_043951284.1,FBpp0288881:XP_016934119.1,XP_039150213.1:XP_041450969.1,XP_039150213.1:XP_014765459.1,FBpp0288881:XP_033156911.1,XP_034483030.1:XP_026833849.1,XP_020816587.1:XP_041450969.1,FBpp0288881:XP_037720789.1,XP_017028246.1:XP_015043269.2,XP_032573186.1:XP_014765459.1,XP_032573186.1:XP_017028246.1,XP_032290285.1:XP_015043269.2,FBpp0288881:XP_017080613.1,XP_017028246.1:XP_015017610.1,XP_032593316.2:XP_032290285.1,XP_017133726.1:XP_026833849.1,XP_016934119.1:XP_037720789.1,XP_020816587.1:XP_043951284.1,XP_043647286.1:XP_017080613.1,XP_046867926.1:XP_026833849.1,XP_046867926.1:XP_034483030.1,XP_030570306.1:XP_017080613.1,XP_016977303.1:XP_015017610.1,XP_014765459.1:XP_033156911.1,XP_039230441.1:XP_039485539.1,XP_043647286.1:XP_034483030.1,XP_032573186.1:XP_016934119.1,XP_017080613.1:XP_041450969.1,XP_017040356.1:XP_043951284.1,XP_016977303.1:XP_043951284.1,XP_017040356.1:XP_032290285.1,XP_034483030.1:XP_017080613.1,XP_043951284.1:XP_037720789.1,XP_014765459.1:XP_041450969.1,XP_017028246.1:XP_041450969.1,XP_020816587.1:XP_016934119.1,XP_032593316.2:XP_033156911.1,XP_033156911.1:XP_015043269.2,XP_017133726.1:XP_033156911.1,XP_030570306.1:XP_032290285.1,XP_039150213.1:XP_034659748.1,XP_030081430.1:XP_034659748.1,XP_030081430.1:XP_043951284.1,XP_032573186.1:XP_033156911.1,XP_017080613.1:XP_014765459.1,XP_017028246.1:XP_017080613.1,XP_032573186.1:XP_037720789.1,XP_017133726.1:XP_032290285.1,XP_034483030.1:XP_020816587.1,XP_030570306.1:XP_041450969.1,XP_039230441.1:XP_030570306.1,XP_046867926.1:XP_032290285.1,XP_030081430.1:XP_032573186.1,XP_033156911.1:XP_037720789.1,XP_017040356.1:XP_030570306.1,XP_039150213.1:XP_016934119.1,FBpp0288881:XP_014765459.1,FBpp0288881:XP_017028246.1,XP_034659748.1:XP_015043269.2,XP_026833849.1:XP_015017610.1,XP_043647286.1:XP_030570306.1,XP_016977303.1:XP_017133726.1,XP_046867926.1:XP_039230441.1,XP_017040356.1:XP_017028246.1,XP_046867926.1:XP_033156911.1,XP_017040356.1:XP_014765459.1,XP_017028246.1:XP_026833849.1,XP_030570306.1:XP_020816587.1,XP_032290285.1:XP_041450969.1,XP_014765459.1:XP_032290285.1,XP_043951284.1:XP_041450969.1,XP_014765459.1:XP_043951284.1,XP_014765459.1:XP_037720789.1,XP_046867926.1:XP_043647286.1,XP_017028246.1:XP_037720789.1,XP_039230441.1:XP_043951284.1,XP_039485539.1:XP_016934119.1,XP_017040356.1:XP_017080613.1,XP_046867926.1:XP_017080613.1,XP_014765459.1:XP_015043269.2,XP_043647286.1:XP_015017610.1,XP_030570306.1:XP_034659748.1,XP_043647286.1:XP_034659748.1,XP_017040356.1:XP_041450969.1,XP_016977303.1:XP_039485539.1,XP_014765459.1:XP_015017610.1,XP_039230441.1:XP_015017610.1,XP_017133726.1:XP_034483030.1,XP_020816587.1:XP_032290285.1,XP_046867926.1:XP_030081430.1,XP_030570306.1:XP_034483030.1,XP_017028246.1:XP_033156911.1,XP_032290285.1:XP_015017610.1,XP_017133726.1:XP_016934119.1,XP_016934119.1:XP_015043269.2,XP_039230441.1:XP_020816587.1,XP_032593316.2:XP_016934119.1
01E7	303F	4clique	XP_039483125.1:XP_030562210.1,XP_020800529.1:XP_032571952.1,XP_017094016.2:XP_030562210.1,XP_039483125.1:XP_017077487.2,XP_033155754.1:XP_017094016.2,XP_041563471.1:XP_002138420.2,XP_015029188.1:XP_034142104.1,XP_016946434.2:XP_002066208.2,XP_016927936.2:XP_016986010.2,XP_043643480.1:XP_026842339.1,XP_017049995.2:XP_016986010.2,FBpp0088573:XP_026842339.1,XP_034142104.1:XP_017049995.2,XP_041563471.1:XP_017077487.2,XP_039228317.1:XP_016946434.2,FBpp0088573:XP_017077487.2,XP_001960124.4:XP_016946434.2,XP_043643480.1:XP_017077487.2,XP_017094016.2:XP_017077487.2,XP_026836879.1:XP_034142104.1,XP_041447793.1:XP_017077487.2,FBpp0088573:XP_034142104.1,XP_026836879.1:XP_041563471.1,XP_026836879.1:XP_044317937.1,XP_017094016.2:XP_034142104.1,XP_034142104.1:XP_043643480.1,XP_016028319.2:XP_037714263.1,XP_026836879.1:XP_044317938.1,XP_017094016.2:XP_002066208.2,XP_001960124.4:XP_030562210.1,XP_039483125.1:XP_043948286.1,XP_041447793.1:XP_039483125.1,XP_016946434.2:XP_020800529.1,XP_023032069.1:XP_034652527.1,XP_001960124.4:XP_033155754.1,XP_016946434.2:XP_002138420.2,XP_001960124.4:XP_016028319.2,XP_041563471.1:XP_002066208.2,XP_001960124.4:XP_039228317.1,XP_016946434.2:XP_017049995.2,XP_041447793.1:XP_032571952.1,XP_017019694.1:XP_037714263.1,XP_032571952.1:XP_043948286.1,XP_016946434.2:XP_037714263.1,XP_033155754.1:FBpp0088573,XP_001960124.4:XP_041563471.1,XP_039483125.1:XP_026842339.1,XP_043643480.1:XP_037714263.1,XP_041447793.1:XP_020800529.1,FBpp0088573:XP_037714263.1,XP_039228320.1:XP_017010318.2,XP_039228317.1:XP_017049995.2,XP_041447793.1:XP_002138420.2,XP_026842339.1:XP_016927936.2,XP_002066208.2:XP_032571952.1,XP_001960124.4:XP_020800529.1,XP_015029188.1:XP_026842339.1,XP_026836879.1:XP_002066208.2,XP_001960124.4:XP_015029188.1,XP_002066208.2:XP_043643480.1,XP_026836879.1:XP_026842339.1,XP_002138420.2:XP_017049995.2,FBpp0088573:XP_002066208.2,XP_030562210.1:XP_016927936.2,XP_039228320.1:XP_032571952.1,XP_017010318.2:FBpp0088573,XP_026836879.1:XP_020800529.1,XP_020800529.1:XP_017049995.2,XP_017019694.1:XP_026842339.1,XP_017094016.2:XP_034652527.1,XP_043063982.1:XP_017010318.2,XP_020800529.1:XP_002138420.2,XP_001960124.4:XP_039483125.1,XP_044317937.1:XP_043643480.1,XP_026836879.1:XP_002138420.2,XP_026836879.1:XP_034652527.1,XP_001960124.4:XP_043643480.1,XP_039228320.1:XP_033155754.1,XP_016028319.2:XP_017077487.2,XP_033155754.1:XP_032571952.1,XP_001960124.4:FBpp0088573,XP_017019694.1:FBpp0088573,XP_026836879.1:XP_015029188.1,XP_043063982.1:XP_017019694.1,XP_032571952.1:XP_002138420.2,XP_017010318.2:XP_043948286.1,XP_032571952.1:XP_017049995.2,XP_026836879.1:XP_044317939.1,XP_041447793.1:XP_043643480.1,FBpp0088573:XP_043948286.1,XP_017010318.2:XP_041447793.1,XP_020800529.1:XP_016028319.2,XP_026836879.1:XP_033155754.1,XP_017094016.2:XP_037714263.1,XP_002138420.2:XP_016927936.2,XP_026836879.1:XP_039228317.1,XP_039228317.1:XP_002138420.2,XP_026836879.1:XP_016927936.2,XP_034652527.1:XP_026842339.1,XP_041563471.1:XP_034142104.1,XP_017077487.2:XP_017049995.2,XP_030080930.1:XP_034652527.1,XP_041563471.1:XP_043063982.1,XP_041563471.1:FBpp0088573,XP_041447793.1:XP_034142104.1,XP_026836879.1:XP_017049995.2,XP_002138420.2:XP_026842339.1,XP_039228320.1:XP_026842339.1,XP_041563471.1:XP_041447793.1,XP_001960124.4:XP_037714263.1,XP_043063982.1:XP_033155754.1,XP_026836879.1:XP_017077487.2,XP_041563471.1:XP_043948286.1,XP_002138420.2:XP_043643480.1,XP_041563471.1:XP_026842339.1,XP_044317937.1:XP_032571952.1,XP_017010318.2:XP_037714263.1,XP_026836879.1:XP_039483125.1,XP_030080930.1:XP_034142104.1,XP_034142104.1:XP_002138420.2,XP_001960124.4:XP_017049995.2,XP_017019694.1:XP_016927936.2,XP_016028319.2:XP_017049995.2,XP_044317938.1:XP_032571952.1,XP_033155754.1:XP_017019694.1,XP_034142104.1:XP_026842339.1,XP_002066208.2:XP_017077487.2,XP_016946434.2:XP_016927936.2,XP_017019694.1:XP_034652527.1,XP_015029188.1:XP_030562210.1,XP_001960124.4:XP_017077487.2,XP_017094016.2:XP_016028319.2,XP_034652527.1:XP_017049995.2,XP_016028319.2:XP_043643480.1,XP_044317940.1:XP_026842339.1,XP_039228317.1:XP_016927936.2,XP_017094016.2:XP_034477068.1,XP_033155754.1:XP_030562210.1,XP_017077487.2:XP_037714263.1,XP_001960124.4:XP_017010318.2,XP_020800529.1:XP_016986010.2,XP_001960124.4:XP_002066208.2,XP_037714263.1:XP_017049995.2,XP_041563471.1:XP_033155754.1,XP_017019694.1:XP_044317938.1,XP_017094016.2:XP_002138420.2,XP_002138420.2:XP_037714263.1,XP_016927936.2:XP_037714263.1,XP_017094016.2:XP_016927936.2,XP_041447793.1:FBpp0088573,XP_043643480.1:XP_043948286.1,XP_032571952.1:XP_016927936.2,XP_002066208.2:XP_026842339.1,XP_041563471.1:XP_032571952.1,XP_015029188.1:XP_034477068.1,XP_017019694.1:XP_034142104.1,XP_041447793.1:XP_026842339.1,XP_020800529.1:XP_016927936.2,XP_015029188.1:FBpp0088573,XP_039228320.1:XP_017094016.2,XP_034652527.1:XP_037714263.1,XP_043643481.1:XP_015029188.1,XP_041447793.1:XP_044317940.1,XP_017019694.1:XP_041447793.1,XP_017010318.2:XP_017077487.2,XP_017094016.2:XP_044317940.1,XP_039228317.1:XP_016986010.2,XP_017010318.2:XP_034142104.1,XP_043643481.1:XP_017019694.1,XP_023032069.1:XP_030080930.1,XP_039483125.1:XP_043643480.1,XP_034477068.1:XP_030562210.1,XP_015029188.1:XP_016927936.2,XP_026836879.1:XP_017010318.2,FBpp0088573:XP_039483125.1,XP_026836879.1:FBpp0088573,XP_041563471.1:XP_044317940.1,XP_034477068.1:XP_030080930.1,XP_039228317.1:XP_002066208.2,XP_033155754.1:XP_043948286.1,XP_015029188.1:XP_032571952.1,XP_033155754.1:XP_041447793.1,XP_017019694.1:XP_002138420.2,XP_034652527.1:XP_002066208.2,XP_043643481.1:XP_041563471.1,XP_041447793.1:XP_016927936.2,XP_043063982.1:XP_017094016.2,XP_033155754.1:XP_034142104.1,XP_041447793.1:XP_030562210.1,FBpp0088573:XP_002138420.2,XP_039228317.1:XP_017077487.2,FBpp0088573:XP_016927936.2,XP_043643480.1:XP_016927936.2,XP_034142104.1:XP_017077487.2,XP_017019694.1:XP_032571952.1,XP_001960124.4:XP_032571952.1,XP_020800529.1:XP_002066208.2,XP_017077487.2:XP_016986010.2,XP_039228320.1:XP_034652527.1,XP_026836879.1:XP_016028319.2,XP_034142104.1:XP_020800529.1,XP_041447793.1:XP_017049995.2,XP_039228320.1:XP_043643480.1,XP_026836879.1:XP_001960124.4,XP_017019694.1:XP_016028319.2,XP_039228320.1:FBpp0088573,XP_016946434.2:XP_034142104.1,XP_020800529.1:XP_017077487.2,XP_032571952.1:XP_016028319.2,XP_016946434.2:XP_017077487.2,XP_034142104.1:XP_002066208.2,XP_034652527.1:XP_039228318.1,XP_017077487.2:XP_026842339.1,XP_039483126.1:XP_017010318.2,XP_039483125.1:XP_002066208.2,XP_034142104.1:XP_016986010.2,FBpp0088573:XP_016028319.2,XP_016946434.2:XP_026842339.1,FBpp0088573:XP_043643480.1,XP_041447793.1:XP_043948286.1,XP_039483125.1:XP_016028319.2,XP_039228317.1:XP_034142104.1,XP_017010318.2:XP_034652527.1,FBpp0088573:XP_034652527.1,XP_032571952.1:XP_037714263.1,XP_033155754.1:XP_016927936.2,XP_039483126.1:XP_034652527.1,XP_017010318.2:XP_026842339.1,XP_002138420.2:XP_016986010.2,XP_041563471.1:XP_016927936.2,XP_033155754.1:XP_037714263.1,XP_020800529.1:XP_037714263.1,XP_001960124.4:XP_017019694.1,XP_015029188.1:XP_034652527.1,XP_041447793.1:XP_030080930.1,XP_001960124.4:XP_026842339.1,XP_017019694.1:XP_043948286.1,XP_017019694.1:XP_039228318.1,XP_041563471.1:XP_037714263.1,XP_033155754.1:XP_017049995.2,XP_015029188.1:XP_041447793.1,XP_033155754.1:XP_017077487.2,XP_020800529.1:XP_034652527.1,XP_026836879.1:XP_017094016.2,XP_026836879.1:XP_043643480.1,XP_023032069.1:XP_026842339.1,XP_039228317.1:XP_037714263.1,XP_017019694.1:XP_017077487.2,XP_039483126.1:XP_026842339.1,XP_034142104.1:XP_016927936.2,XP_032571952.1:XP_017077487.2,XP_017010318.2:XP_017094016.2,XP_020800529.1:XP_026842339.1,XP_017094016.2:FBpp0088573,XP_034477068.1:XP_002066208.2,XP_002066208.2:XP_016986010.2,XP_026842339.1:XP_017049995.2,XP_017019694.1:XP_020800529.1,XP_039483125.1:XP_016927936.2,XP_041563471.1:XP_017010318.2,XP_015029188.1:XP_016028319.2,XP_001960124.4:XP_017094016.2,XP_030562210.1:XP_002066208.2,XP_002066208.2:XP_017049995.2,XP_026842339.1:XP_037714263.1,XP_033155754.1:XP_002066208.2,XP_017094016.2:XP_041447793.1,XP_020800529.1:XP_043643480.1,XP_041447793.1:XP_037714263.1,XP_033155754.1:XP_026842339.1,XP_044317938.1:XP_037714263.1,XP_030080930.1:XP_030562210.1,XP_020800529.1:XP_039483125.1,XP_026836879.1:XP_030562210.1,XP_039483125.1:XP_002138420.2,XP_017010318.2:XP_032571952.1,XP_044317937.1:XP_016028319.2,XP_039228320.1:XP_016028319.2,XP_041447793.1:XP_034652527.1,XP_034142104.1:XP_037714263.1,XP_002138420.2:XP_017077487.2,XP_015029188.1:XP_030080930.1,XP_039483125.1:XP_037714263.1,XP_001960124.4:XP_034142104.1,XP_016028319.2:XP_043948286.1,XP_016028319.2:XP_016927936.2,XP_034652527.1:XP_043643480.1,XP_039483126.1:XP_017049995.2,XP_041563471.1:XP_017094016.2,XP_001960124.4:XP_041447793.1,XP_043063982.1:XP_026842339.1,XP_041563471.1:XP_020800529.1,XP_001960124.4:XP_044317938.1,XP_034477068.1:XP_034142104.1,XP_017094016.2:XP_020800529.1,XP_016927936.2:XP_017049995.2,XP_039228317.1:XP_020800529.1,XP_041563471.1:XP_015029188.1,XP_026836879.1:XP_041447793.1,XP_041563471.1:XP_039228320.1,XP_033155754.1:XP_020800529.1,XP_002138420.2:XP_016028319.2,XP_033155754.1:XP_002138420.2,XP_017094016.2:XP_032571952.1,XP_015029188.1:XP_017094016.2,XP_044317939.1:XP_032571952.1,XP_015029188.1:XP_039228318.1,XP_026836879.1:XP_032571952.1,XP_039483125.1:XP_032571952.1,XP_015029188.1:XP_033155754.1,XP_017094016.2:XP_039483125.1,XP_034142104.1:XP_032571952.1,XP_017077487.2:XP_016927936.2,XP_001960124.4:XP_034652527.1,XP_033155754.1:XP_044317939.1,XP_043643481.1:XP_033155754.1,XP_002066208.2:XP_016028319.2,XP_039483125.1:XP_044317938.1,XP_033155754.1:XP_039483125.1,XP_017094016.2:XP_043643480.1,XP_001960124.4:XP_016927936.2,FBpp0088573:XP_044317939.1,XP_034142104.1:XP_016028319.2,XP_026836879.1:XP_017019694.1,XP_034142104.1:XP_039483125.1,XP_017019694.1:XP_017094016.2,XP_030562210.1:XP_043643480.1,FBpp0088573:XP_017049995.2,XP_032571952.1:XP_039228318.1,XP_002066208.2:XP_002138420.2,FBpp0088573:XP_030562210.1,XP_043643480.1:XP_017049995.2,XP_032571952.1:XP_026842339.1,XP_017010318.2:XP_002138420.2,XP_017094016.2:XP_043948286.1,XP_002066208.2:XP_016927936.2,XP_039228320.1:XP_041447793.1,FBpp0088573:XP_020800529.1,XP_017094016.2:XP_026842339.1,XP_041563471.1:XP_017019694.1,XP_002066208.2:XP_037714263.1,XP_034652527.1:XP_032571952.1,XP_001960124.4:XP_002138420.2,XP_030562210.1:XP_026842339.1,FBpp0088573:XP_032571952.1,XP_015029188.1:XP_023032069.1,XP_032571952.1:XP_043643480.1,XP_034652527.1:XP_043948286.1,XP_034477068.1:XP_041447793.1,XP_044317939.1:XP_026842339.1,XP_026836879.1:XP_037714263.1,XP_041447793.1:XP_023032069.1,XP_026836879.1:XP_016946434.2,XP_034142104.1:XP_030562210.1
01EF	3040	4clique	XP_043862422.1:XP_034670375.1,XP_046869546.1:XP_043657412.1,XP_043657412.1:XP_034670375.1,XP_039232878.1:XP_017062558.2,XP_034139307.1:XP_043069526.1,FBpp0088139:XP_030566485.1,XP_033168368.1:XP_001996563.2,XP_017062558.2:XP_046869546.1,XP_043862422.1:XP_026839218.1,XP_026839218.1:XP_044316563.1,XP_032588800.1:XP_017033613.1,XP_017126059.1:XP_032579713.1,XP_043862422.1:XP_037712460.1,XP_033168368.1:XP_044251353.1,XP_017033613.1:XP_034139307.1,XP_017126059.1:XP_032290086.1,XP_034139307.1:XP_030566485.1,XP_017051344.2:FBpp0088139,XP_046869546.1:XP_033168368.1,XP_026839218.1:XP_037712460.1,XP_017033613.1:XP_030079835.1,XP_032588800.1:FBpp0088139,XP_001352344.4:XP_001996563.2,XP_036678646.1:XP_016037281.2,XP_039232878.1:XP_022217350.2,XP_026839218.1:XP_033168368.1,XP_043862422.1:XP_001996563.2,XP_043069526.1:XP_033168368.1,XP_017033613.1:XP_001352344.4,XP_043069526.1:XP_034670375.1,FBpp0088139:XP_044251353.1,XP_017033613.1:XP_044316563.1,XP_036678646.1:XP_043657412.1,XP_017062558.2:XP_026839218.1,XP_016037281.2:FBpp0088139,XP_032290086.1:XP_043069526.1,XP_043862422.1:XP_046869546.1,XP_032588800.1:XP_036678646.1,XP_016037281.2:XP_043657412.1,XP_030079835.1:XP_037712460.1,XP_043069526.1:XP_044316563.1,XP_016037281.2:XP_016967313.1,XP_017062558.2:XP_044316563.1,XP_017126059.1:XP_034670375.1,XP_017051344.2:XP_016037281.2,XP_017126059.1:XP_043069526.1,XP_030079835.1:XP_044251353.1,XP_016967313.1:XP_030079835.1,XP_032588800.1:XP_001352344.4,XP_032588800.1:XP_016967313.1,XP_017033613.1:FBpp0088139,XP_032290086.1:XP_034139307.1,XP_016967313.1:XP_037712460.1,XP_039232878.1:XP_046869546.1,XP_017051344.2:XP_030079835.1,XP_032290086.1:XP_044316563.1,XP_032579713.1:XP_030079835.1,XP_017051344.2:XP_032588800.1,XP_039232878.1:XP_026839218.1,XP_034139307.1:XP_033168368.1,XP_043069526.1:XP_001996563.2,XP_037712460.1:XP_001996563.2,XP_017126059.1:XP_017062558.2,XP_017033613.1:XP_046869546.1,XP_043069526.1:XP_022217350.2,XP_032588800.1:XP_034139307.1,XP_032588800.1:XP_022217350.2,XP_032588800.1:XP_046869546.1,XP_036678646.1:XP_037712460.1,XP_016037281.2:XP_032579713.1,XP_032290086.1:XP_033168368.1,XP_039232878.1:XP_030566485.1,XP_017062558.2:XP_022217350.2,FBpp0088139:XP_043657412.1,XP_034139307.1:XP_016967313.1,XP_034139307.1:XP_022217350.2,FBpp0088139:XP_037712460.1,XP_032290086.1:XP_001352344.4,XP_032579713.1:XP_022217350.2,XP_017051344.2:XP_034139307.1,XP_034139307.1:XP_039232878.1,XP_032290086.1:XP_030079835.1,XP_034139307.1:XP_016037281.2,XP_017126059.1:XP_017033613.1,XP_016037281.2:XP_022217350.2,XP_036678646.1:XP_039232878.1,XP_017062558.2:XP_033168368.1,XP_001352344.4:XP_043862422.1,XP_043069526.1:FBpp0297996,XP_034139307.1:XP_001352344.4,XP_034670375.1:XP_026839218.1,XP_043657412.1:XP_044316563.1,XP_032588800.1:XP_032290086.1,XP_036678646.1:XP_046869546.1,XP_046869546.1:XP_044251353.1,XP_043862422.1:XP_030566485.1,XP_017126059.1:FBpp0088139,XP_017051344.2:XP_032290086.1,XP_001352344.4:FBpp0297996,XP_017126059.1:XP_043657412.1,XP_001352344.4:XP_030566485.1,XP_036678646.1:XP_043069526.1,XP_043069526.1:XP_044251353.1,FBpp0088139:XP_032579713.1,XP_001352344.4:XP_016967313.1,XP_032290086.1:XP_016967313.1,XP_034670375.1:XP_001996563.2,XP_016037281.2:XP_034670375.1,XP_030566485.1:XP_001996563.2,FBpp0088139:XP_033168368.1,XP_032588800.1:XP_016037281.2,XP_043657412.1:XP_033168368.1,XP_034139307.1:XP_044316563.1,XP_032579713.1:XP_046869546.1,XP_016037281.2:XP_043069526.1,XP_043862422.1:XP_033168368.1,XP_032290086.1:FBpp0088139,XP_039232878.1:XP_001996563.2,XP_030566485.1:XP_030079835.1,XP_043069526.1:XP_026839218.1,XP_017051344.2:XP_026839218.1,XP_043069526.1:XP_016967313.1,XP_017126059.1:XP_044251353.1,XP_016967313.1:XP_026839218.1,XP_043069526.1:XP_043657412.1,XP_017062558.2:XP_043657412.1,XP_043069526.1:XP_030566485.1,FBpp0088139:XP_044316563.1,XP_039232878.1:XP_030079835.1,XP_017051344.2:XP_046869546.1,XP_032290086.1:XP_043862422.1,XP_017033613.1:XP_032290086.1,XP_043862422.1:XP_044316563.1,XP_032588800.1:XP_043069526.1,XP_036678646.1:XP_044316563.1,XP_016967313.1:XP_030566485.1,XP_016037281.2:XP_017062558.2,XP_017051344.2:XP_037712460.1,XP_046869546.1:XP_022217350.2,XP_043657412.1:XP_030566485.1,XP_017126059.1:XP_001352344.4,XP_017062558.2:XP_030079835.1,XP_039232878.1:XP_016967313.1,XP_017033613.1:XP_043069526.1,XP_039232878.1:XP_043657412.1,XP_017033613.1:XP_017062558.2,XP_034139307.1:XP_017062558.2,XP_016037281.2:XP_001996563.2,XP_034139307.1:XP_043657412.1,XP_036678646.1:XP_032579713.1,XP_032588800.1:XP_017062558.2,XP_032579713.1:XP_043862422.1,XP_017033613.1:XP_032579713.1,XP_017062558.2:XP_043069526.1,XP_017051344.2:XP_043862422.1,XP_017062558.2:FBpp0297996,XP_017126059.1:XP_034139307.1,XP_017062558.2:XP_034670375.1,XP_017033613.1:XP_016037281.2,XP_017126059.1:XP_022217350.2,XP_017126059.1:XP_044316563.1,FBpp0088139:XP_030079835.1,XP_032290086.1:XP_044251353.1,FBpp0297996:XP_026839218.1,XP_043862422.1:XP_043657412.1,XP_022217350.2:XP_044251353.1,XP_017033613.1:XP_043657412.1,XP_017126059.1:XP_039232878.1,XP_036678646.1:XP_022217350.2,XP_017051344.2:XP_001996563.2,XP_043069526.1:XP_037712460.1,XP_046869546.1:XP_037712460.1,XP_001352344.4:XP_034670375.1,XP_032290086.1:XP_030566485.1,XP_039232878.1:XP_033168368.1,XP_016967313.1:XP_001996563.2,XP_032290086.1:XP_034670375.1,XP_017051344.2:XP_033168368.1,XP_017062558.2:XP_044251353.1,XP_034139307.1:XP_037712460.1,XP_017033613.1:XP_037712460.1,XP_032588800.1:XP_017126059.1,XP_032588800.1:XP_026839218.1,XP_036678646.1:XP_033168368.1,XP_034139307.1:XP_043862422.1,XP_034139307.1:XP_036678646.1,XP_016967313.1:XP_033168368.1,XP_032579713.1:XP_044251353.1,XP_032579713.1:XP_043657412.1,XP_036678646.1:XP_030079835.1,XP_034139307.1:FBpp0297996,XP_034139307.1:XP_034670375.1,XP_043862422.1:XP_030079835.1,XP_017051344.2:XP_017062558.2,FBpp0088139:XP_001996563.2,XP_030566485.1:XP_033168368.1,XP_032290086.1:XP_039232878.1,XP_017062558.2:XP_032579713.1,XP_043657412.1:XP_026839218.1,XP_016037281.2:XP_044251353.1,XP_032588800.1:XP_043657412.1,XP_030079835.1:XP_001996563.2,XP_032290086.1:XP_036678646.1,FBpp0088139:XP_043862422.1,XP_046869546.1:XP_001996563.2,XP_032579713.1:XP_026839218.1,XP_036678646.1:FBpp0088139,XP_032290086.1:XP_022217350.2,XP_034670375.1:FBpp0297996,XP_017051344.2:XP_043069526.1,XP_017126059.1:XP_016037281.2,XP_043657412.1:XP_044251353.1,XP_017033613.1:XP_022217350.2,XP_030566485.1:XP_034670375.1,XP_016037281.2:XP_026839218.1,XP_043862422.1:XP_044251353.1,XP_016967313.1:XP_043657412.1,XP_022217350.2:XP_034670375.1,XP_032290086.1:XP_001996563.2,XP_039232878.1:FBpp0088139,XP_016967313.1:XP_034670375.1,XP_016967313.1:XP_046869546.1,XP_036678646.1:XP_034670375.1,XP_017126059.1:XP_033168368.1,XP_032579713.1:XP_001996563.2,XP_017051344.2:XP_034670375.1,XP_037712460.1:XP_044251353.1,XP_017126059.1:XP_001996563.2,XP_032290086.1:XP_017062558.2,XP_046869546.1:XP_030079835.1,XP_017051344.2:XP_039232878.1,XP_034139307.1:XP_046869546.1,XP_032579713.1:XP_044316563.1,XP_039232878.1:XP_044316563.1,XP_017051344.2:XP_044316563.1,XP_036678646.1:XP_001996563.2,XP_017051344.2:XP_022217350.2,XP_017033613.1:XP_001996563.2,XP_016037281.2:XP_044316563.1,XP_017126059.1:XP_043862422.1,XP_017033613.1:XP_043862422.1,XP_016967313.1:XP_044316563.1,XP_016967313.1:XP_022217350.2,XP_016967313.1:XP_043862422.1,XP_017033613.1:XP_044251353.1,XP_043657412.1:XP_022217350.2,XP_017033613.1:XP_036678646.1,XP_046869546.1:XP_034670375.1,XP_032588800.1:XP_037712460.1,XP_030566485.1:XP_044316563.1,XP_030566485.1:XP_022217350.2,XP_034670375.1:XP_044251353.1,XP_034139307.1:XP_032579713.1,XP_043657412.1:XP_001996563.2,XP_043069526.1:XP_043862422.1,XP_017033613.1:XP_026839218.1,XP_032588800.1:XP_044316563.1,XP_026839218.1:XP_030079835.1,XP_046869546.1:XP_026839218.1,XP_017126059.1:XP_030566485.1,XP_001352344.4:XP_043657412.1,XP_039232878.1:XP_032579713.1,XP_017051344.2:XP_032579713.1,XP_022217350.2:XP_037712460.1,XP_017062558.2:XP_037712460.1,XP_039232878.1:XP_043069526.1,XP_033168368.1:XP_044316563.1,XP_022217350.2:XP_033168368.1,XP_032588800.1:XP_039232878.1,XP_016037281.2:XP_037712460.1,XP_043657412.1:XP_030079835.1,XP_030079835.1:XP_044316563.1,XP_032579713.1:XP_016967313.1,XP_044251353.1:XP_001996563.2,XP_039232878.1:XP_044251353.1,XP_017051344.2:XP_044251353.1,XP_016037281.2:XP_046869546.1,XP_032588800.1:XP_032579713.1,XP_016037281.2:XP_030079835.1,XP_043657412.1:XP_037712460.1,XP_017062558.2:XP_016967313.1,XP_017126059.1:XP_026839218.1,XP_036678646.1:XP_044251353.1,XP_046869546.1:XP_030566485.1,XP_016967313.1:XP_044251353.1,XP_017033613.1:XP_034670375.1,XP_032579713.1:XP_033168368.1,XP_022217350.2:FBpp0297996,XP_030566485.1:XP_044251353.1,XP_034139307.1:XP_030079835.1,XP_017051344.2:XP_016967313.1,XP_026839218.1:XP_044251353.1,XP_016037281.2:XP_033168368.1,XP_032290086.1:XP_032579713.1,XP_036678646.1:XP_026839218.1,XP_017051344.2:XP_043657412.1,FBpp0088139:XP_016967313.1,XP_039232878.1:XP_034670375.1,XP_032588800.1:XP_030079835.1,XP_043069526.1:XP_046869546.1,XP_043069526.1:XP_030079835.1,XP_037712460.1:XP_044316563.1,XP_034670375.1:XP_030079835.1,XP_032290086.1:XP_016037281.2,XP_022217350.2:XP_030079835.1,XP_032290086.1:XP_046869546.1,XP_017126059.1:XP_036678646.1,XP_017033613.1:XP_039232878.1,XP_032588800.1:XP_033168368.1,XP_017051344.2:XP_017033613.1,FBpp0088139:XP_046869546.1,XP_022217350.2:XP_001996563.2,XP_017051344.2:XP_036678646.1,XP_001996563.2:XP_044316563.1,XP_034139307.1:XP_001996563.2,XP_034670375.1:XP_037712460.1,XP_001352344.4:XP_022217350.2,XP_033168368.1:XP_037712460.1,XP_032588800.1:XP_034670375.1,XP_043862422.1:XP_022217350.2,XP_032290086.1:XP_037712460.1,XP_022217350.2:XP_044316563.1,XP_017033613.1:XP_016967313.1,XP_036678646.1:XP_016967313.1,XP_030079835.1:XP_033168368.1,XP_017033613.1:XP_030566485.1,XP_036678646.1:XP_030566485.1,XP_046869546.1:XP_044316563.1,XP_022217350.2:XP_026839218.1,XP_017126059.1:XP_016967313.1,XP_034139307.1:XP_026839218.1,XP_032588800.1:XP_043862422.1,XP_036678646.1:XP_017062558.2,XP_032290086.1:XP_043657412.1,XP_016037281.2:XP_030566485.1,XP_017062558.2:XP_043862422.1,XP_032579713.1:XP_034670375.1,XP_017051344.2:XP_017126059.1,XP_017033613.1:XP_033168368.1,XP_034139307.1:XP_044251353.1,XP_032579713.1:XP_030566485.1,XP_017126059.1:XP_037712460.1,XP_034670375.1:XP_033168368.1,XP_039232878.1:XP_037712460.1,XP_032579713.1:XP_037712460.1,XP_017062558.2:XP_030566485.1,XP_001352344.4:XP_046869546.1,XP_017126059.1:XP_046869546.1,XP_001352344.4:XP_044251353.1,XP_032588800.1:XP_030566485.1,XP_043069526.1:XP_032579713.1,XP_044251353.1:XP_044316563.1,XP_036678646.1:XP_043862422.1,XP_034670375.1:XP_044316563.1
04B3	3041	4clique	XP_016967795.1:XP_037715348.1,XP_015011737.1:XP_033155415.1,XP_016967795.1:XP_026842019.1,XP_015011737.1:XP_037715348.1,XP_023163458.2:XP_016028047.1,XP_043644239.1:XP_037715348.1,XP_043644239.1:XP_017077741.1,XP_026842019.1:XP_017077741.1,XP_016028047.1:XP_016928126.1,XP_044312404.1:XP_017015660.2,XP_030238920.1:XP_026842019.1,XP_017044427.1:XP_017024487.1,XP_016967795.1:XP_022230762.2,XP_044312404.1:XP_032307000.2,XP_030238920.1:XP_037715348.1,XP_016028047.1:XP_015051267.1,XP_026842019.1:XP_015051267.1,XP_034654004.1:XP_017077741.1,XP_043644239.1:XP_015051267.1,XP_015011737.1:XP_026842019.1,XP_034654004.1:XP_037715348.1,FBpp0086176:XP_022230762.2,FBpp0086176:XP_030563532.1,XP_017015660.2:XP_015011737.1,XP_043644239.1:XP_039481873.1,XP_034654004.1:XP_004444574.3,XP_015051267.1:XP_004444574.3,XP_034141749.1:XP_017125573.2,XP_022230762.2:XP_016928126.1,XP_017044427.1:FBpp0086176,XP_017015660.2:XP_004444574.3,XP_016967795.1:XP_032307000.2,XP_016028047.1:XP_037715348.1,XP_016028047.1:XP_030238920.1,FBpp0086176:XP_039481873.1,XP_044312404.1:XP_043644239.1,XP_034141749.1:XP_032307000.2,XP_023163458.2:XP_030238920.1,XP_017015660.2:XP_017024487.1,XP_039481873.1:XP_030238920.1,XP_044312404.1:XP_016028047.1,XP_032586254.1:XP_017125573.2,XP_043644239.1:XP_017024487.1,XP_017125573.2:XP_015051267.1,XP_017044427.1:XP_017077741.1,XP_044312404.1:XP_034654004.1,XP_022230762.2:XP_034478401.1,XP_034478401.1:XP_030563532.1,XP_017077741.1:XP_015051267.1,XP_017044427.1:XP_030238920.1,XP_015011737.1:XP_032572819.1,XP_044312404.1:XP_032572819.1,XP_017044427.1:XP_015011737.1,XP_022230762.2:XP_026842019.1,XP_026842019.1:XP_030563532.1,XP_039481873.1:XP_017024487.1,XP_017125573.2:XP_016928126.1,XP_017044427.1:XP_039481873.1,XP_034654004.1:XP_034141749.1,XP_043644239.1:XP_030238920.1,XP_022230762.2:XP_037715348.1,XP_030238920.1:XP_032572819.1,XP_017044427.1:XP_034478401.1,XP_017077741.1:XP_032572819.1,XP_022230762.2:XP_017077741.1,XP_017077741.1:XP_030563532.1,XP_017108135.2:XP_032307000.2,XP_016967795.1:XP_015011737.1,XP_043644239.1:XP_016967795.1,XP_016967795.1:XP_032572819.1,XP_032586254.1:XP_026842019.1,XP_034141749.1:XP_026842019.1,XP_043644239.1:XP_015011737.1,XP_043644239.1:XP_004444574.3,XP_034654004.1:XP_039481873.1,XP_016967795.1:XP_034478401.1,FBpp0086176:XP_016928126.1,XP_016967795.1:XP_030238920.1,XP_017044427.1:XP_043644239.1,XP_032307000.2:XP_017024487.1,XP_032307000.2:XP_017015660.2,XP_016967795.1:XP_004444574.3,XP_034141749.1:XP_017024487.1,XP_017077741.1:XP_016928126.1,XP_016967795.1:XP_023163458.2,XP_034654004.1:XP_034478401.1,XP_017108135.2:XP_017015660.2,XP_032307000.2:XP_026842019.1,XP_043644239.1:XP_016028047.1,XP_017015660.2:XP_030238920.1,XP_017125573.2:XP_017024487.1,XP_043644239.1:XP_016928126.1,XP_032572819.1:XP_016928126.1,XP_023163458.2:XP_026842019.1,XP_016967795.1:XP_016028047.1,XP_017015660.2:XP_033155415.1,XP_044312404.1:XP_034478401.1,XP_017108135.2:XP_039481873.1,XP_034654004.1:XP_017125573.2,XP_017015660.2:XP_023163458.2,XP_039481873.1:XP_017015660.2,XP_016028047.1:XP_015011737.1,XP_034478401.1:XP_016928126.1,XP_034478401.1:XP_017077741.1,XP_034654004.1:XP_016928126.1,FBpp0086176:XP_016028047.1,XP_017024487.1:XP_032572819.1,XP_017044427.1:XP_017125573.2,XP_017044427.1:XP_017108135.2,XP_017015660.2:XP_026842019.1,XP_037715348.1:XP_015051267.1,XP_030238920.1:XP_015051267.1,XP_032586254.1:XP_017077741.1,XP_044312404.1:XP_016967795.1,XP_017015660.2:XP_032572819.1,XP_039481873.1:XP_015011737.1,XP_032586254.1:XP_037715348.1,XP_032586254.1:XP_030238920.1,XP_017108135.2:XP_004444574.3,XP_022230762.2:XP_039481873.1,XP_017024487.1:XP_026842019.1,XP_039481873.1:XP_030563532.1,XP_017044427.1:XP_034141749.1,XP_017125573.2:XP_039481873.1,XP_017044427.1:XP_033155415.1,FBpp0086176:XP_017015660.2,XP_034141749.1:XP_015051267.1,XP_043644239.1:XP_026842019.1,XP_032307000.2:XP_016028047.1,XP_032572819.1:XP_037715348.1,XP_022230762.2:XP_030238920.1,XP_030238920.1:XP_030563532.1,XP_034478401.1:XP_004444574.3,XP_034654004.1:XP_022230762.2,XP_017024487.1:XP_033155415.1,XP_034141749.1:XP_030238920.1,XP_034141749.1:XP_037715348.1,XP_017044427.1:XP_026842019.1,XP_022230762.2:XP_015011737.1,XP_017125573.2:XP_017108135.2,XP_044312404.1:XP_022230762.2,XP_044312404.1:XP_030563532.1,XP_026842019.1:XP_004444574.3,XP_017108135.2:XP_016928126.1,XP_017108135.2:XP_017024487.1,XP_043644239.1:XP_033155415.1,XP_034141749.1:XP_022230762.2,XP_034141749.1:XP_030563532.1,FBpp0086176:XP_017077741.1,XP_032586254.1:XP_034654004.1,XP_016967795.1:XP_033155415.1,XP_016028047.1:XP_034478401.1,XP_044312404.1:XP_037715348.1,XP_034141749.1:XP_017015660.2,XP_017044427.1:XP_023163458.2,XP_034654004.1:XP_015051267.1,XP_044312404.1:XP_017108135.2,XP_037715348.1:XP_016928126.1,FBpp0086176:XP_017108135.2,XP_033155415.1:XP_015051267.1,XP_017125573.2:XP_017077741.1,XP_022230762.2:XP_016028047.1,XP_016028047.1:XP_030563532.1,XP_044312404.1:XP_033155415.1,XP_017125573.2:XP_037715348.1,XP_032586254.1:XP_032572819.1,XP_032586254.1:XP_039481873.1,XP_017125573.2:XP_026842019.1,XP_032586254.1:XP_034478401.1,XP_017044427.1:XP_017015660.2,XP_039481873.1:XP_015051267.1,FBpp0086176:XP_033155415.1,XP_044312404.1:XP_017024487.1,XP_034141749.1:XP_016928126.1,XP_017108135.2:XP_015011737.1,XP_017125573.2:XP_022230762.2,XP_017125573.2:XP_030563532.1,FBpp0086176:XP_023163458.2,XP_022230762.2:XP_004444574.3,XP_030563532.1:XP_004444574.3,XP_016967795.1:FBpp0086176,XP_034478401.1:XP_037715348.1,XP_044312404.1:XP_026842019.1,FBpp0086176:XP_017024487.1,XP_016028047.1:XP_032572819.1,XP_032586254.1:XP_030563532.1,XP_032586254.1:XP_022230762.2,XP_017044427.1:XP_030563532.1,XP_017044427.1:XP_022230762.2,XP_037715348.1:XP_004444574.3,XP_017077741.1:XP_004444574.3,XP_034141749.1:XP_034478401.1,XP_043644239.1:XP_017015660.2,XP_032307000.2:XP_034478401.1,XP_032586254.1:XP_016928126.1,XP_044312404.1:XP_023163458.2,XP_043644239.1:XP_022230762.2,XP_043644239.1:XP_030563532.1,XP_032586254.1:XP_034141749.1,XP_032586254.1:XP_015051267.1,XP_017077741.1:XP_037715348.1,XP_015011737.1:XP_015051267.1,XP_039481873.1:XP_017077741.1,XP_023163458.2:XP_017024487.1,XP_039481873.1:XP_037715348.1,XP_032586254.1:XP_015011737.1,XP_034654004.1:XP_030238920.1,FBpp0086176:XP_015051267.1,XP_017024487.1:XP_004444574.3,XP_032586254.1:FBpp0086176,XP_017125573.2:XP_032307000.2,XP_039481873.1:XP_004444574.3,XP_043644239.1:XP_034654004.1,XP_044312404.1:FBpp0086176,XP_022230762.2:XP_032572819.1,XP_032572819.1:XP_030563532.1,XP_030238920.1:XP_017024487.1,XP_017044427.1:XP_016028047.1,FBpp0086176:XP_037715348.1,XP_032586254.1:XP_016967795.1,XP_044312404.1:XP_017077741.1,XP_023163458.2:XP_015051267.1,XP_017044427.1:XP_034654004.1,XP_044312404.1:XP_030238920.1,XP_016967795.1:XP_015051267.1,XP_039481873.1:XP_016028047.1,XP_032586254.1:XP_023163458.2,XP_044312404.1:XP_016928126.1,XP_023163458.2:XP_004444574.3,FBpp0086176:XP_034478401.1,XP_032586254.1:XP_033155415.1,XP_044312404.1:XP_015011737.1,XP_044312404.1:XP_004444574.3,XP_022230762.2:XP_032307000.2,XP_032307000.2:XP_030563532.1,XP_032572819.1:XP_015051267.1,XP_023163458.2:XP_017077741.1,XP_016967795.1:XP_016928126.1,XP_017044427.1:XP_032572819.1,XP_034478401.1:XP_015051267.1,XP_017108135.2:XP_026842019.1,XP_034141749.1:XP_017108135.2,XP_032307000.2:XP_037715348.1,XP_043644239.1:XP_023163458.2,XP_022230762.2:XP_017108135.2,XP_017108135.2:XP_030563532.1,XP_017125573.2:XP_015011737.1,XP_030238920.1:XP_016928126.1,XP_016967795.1:XP_017015660.2,XP_032586254.1:XP_032307000.2,XP_032307000.2:XP_033155415.1,XP_022230762.2:XP_015051267.1,XP_030563532.1:XP_015051267.1,XP_034654004.1:XP_017024487.1,XP_022230762.2:XP_033155415.1,XP_030563532.1:XP_033155415.1,XP_017125573.2:XP_030238920.1,XP_032307000.2:XP_015051267.1,XP_017108135.2:XP_037715348.1,XP_034141749.1:XP_039481873.1,XP_030238920.1:XP_004444574.3,XP_017108135.2:XP_033155415.1,XP_004444574.3:XP_016928126.1,XP_034478401.1:XP_015011737.1,XP_043644239.1:FBpp0086176,XP_016028047.1:XP_017024487.1,FBpp0086176:XP_032572819.1,XP_015051267.1:XP_016928126.1,XP_017125573.2:XP_004444574.3,XP_037715348.1:XP_033155415.1,XP_017044427.1:XP_016928126.1,XP_015011737.1:XP_004444574.3,XP_022230762.2:XP_030563532.1,XP_017108135.2:XP_034478401.1,XP_034654004.1:XP_017015660.2,XP_034141749.1:XP_004444574.3,XP_017044427.1:XP_004444574.3,XP_016967795.1:XP_017024487.1,XP_039481873.1:XP_016928126.1,XP_044312404.1:XP_032586254.1,XP_017015660.2:XP_015051267.1,XP_030238920.1:XP_015011737.1,XP_034654004.1:XP_026842019.1,XP_039481873.1:XP_033155415.1,XP_017108135.2:XP_016028047.1,XP_015011737.1:XP_017077741.1,XP_032586254.1:XP_017015660.2,XP_034478401.1:XP_033155415.1,XP_026842019.1:XP_037715348.1,XP_032307000.2:XP_023163458.2,XP_034654004.1:XP_015011737.1,XP_043644239.1:XP_032572819.1,XP_023163458.2:XP_034478401.1,XP_034654004.1:XP_016967795.1,XP_016028047.1:XP_033155415.1,XP_017108135.2:XP_023163458.2,XP_039481873.1:XP_034478401.1,XP_032586254.1:XP_016028047.1,XP_017015660.2:XP_037715348.1,XP_034478401.1:XP_017024487.1,XP_017015660.2:XP_017077741.1,XP_032586254.1:XP_043644239.1,XP_022230762.2:XP_017024487.1,XP_039481873.1:XP_026842019.1,XP_017024487.1:XP_030563532.1,XP_017044427.1:XP_016967795.1,XP_015011737.1:XP_017024487.1,XP_034478401.1:XP_026842019.1,XP_023163458.2:XP_033155415.1,XP_022230762.2:XP_017015660.2,FBpp0086176:XP_015011737.1,XP_043644239.1:XP_034478401.1,FBpp0086176:XP_032307000.2,XP_039481873.1:XP_032572819.1,XP_017044427.1:XP_032586254.1,XP_017024487.1:XP_016928126.1,XP_017015660.2:XP_034478401.1,XP_034654004.1:XP_017108135.2,XP_017044427.1:XP_015051267.1,XP_039481873.1:XP_023163458.2,XP_043644239.1:XP_032307000.2,XP_017024487.1:XP_017077741.1,XP_044312404.1:XP_034141749.1,XP_044312404.1:XP_017044427.1,FBpp0086176:XP_030238920.1,XP_032572819.1:XP_033155415.1,XP_032586254.1:XP_004444574.3,XP_032307000.2:XP_017077741.1,XP_034141749.1:XP_023163458.2,XP_023163458.2:XP_032572819.1,XP_022230762.2:XP_023163458.2,XP_023163458.2:XP_030563532.1,XP_017024487.1:XP_015051267.1,XP_023163458.2:XP_015011737.1,XP_034654004.1:XP_032307000.2,XP_017108135.2:XP_032572819.1,XP_043644239.1:XP_017108135.2,XP_026842019.1:XP_016928126.1,XP_032586254.1:XP_017024487.1,XP_016028047.1:XP_017077741.1,XP_016967795.1:XP_017108135.2,XP_034654004.1:XP_023163458.2,XP_032307000.2:XP_004444574.3,XP_032307000.2:XP_032572819.1,XP_017108135.2:XP_017077741.1,XP_017015660.2:XP_016028047.1,XP_017108135.2:XP_015051267.1,FBpp0086176:XP_026842019.1,XP_032307000.2:XP_039481873.1,XP_017077741.1:XP_033155415.1,XP_017044427.1:XP_037715348.1,XP_033155415.1:XP_016928126.1,XP_030238920.1:XP_033155415.1,XP_016967795.1:XP_017077741.1
0013	3042	4clique	XP_034130014.1:XP_015026994.1,XP_034130014.1:XP_022209617.1,XP_033239878.1:XP_043068371.1,XP_034660206.1:XP_017003463.2,FBpp0083367:XP_043068371.1,XP_015010361.1:XP_030081893.1,XP_015010361.1:XP_023172669.1,XP_033164939.1:XP_037728644.1,XP_015023316.1:XP_016033821.1,XP_036673880.1:XP_016033821.1,XP_043655346.1:XP_036673880.1,XP_014766097.1:XP_016960273.1,XP_034485984.1:XP_016960273.1,XP_034130014.1:XP_020799472.1,XP_023172669.1:XP_023035463.1,XP_030081893.1:XP_023035463.1,XP_043655346.1:XP_016033821.1,FBpp0083367:XP_036673880.1,XP_001994478.1:XP_017003463.2,XP_001994478.1:XP_017962261.1,XP_001994478.1:XP_023035463.1,XP_043655346.1:XP_033164939.1,XP_015023316.1:XP_016960273.1,XP_001994478.1:FBpp0083367,XP_033164939.1:XP_030081893.1,XP_033164939.1:XP_023172669.1,XP_023035463.1:XP_034660206.1,XP_034130014.1:XP_015010361.1,XP_034485984.1:XP_043655346.1,XP_039495115.2:XP_036673880.1,XP_039495115.2:XP_015023316.1,XP_043655346.1:XP_016960273.1,XP_014766097.1:XP_017003463.2,XP_034485984.1:XP_039232625.1,XP_034130014.1:XP_017962261.1,XP_041673857.1:XP_033239878.1,XP_017962261.1:XP_037728644.1,XP_033164939.1:XP_017003463.2,XP_030081893.1:XP_041673857.1,XP_023172669.1:XP_041673857.1,XP_022209617.1:XP_016033821.1,XP_034130014.1:XP_030081893.1,XP_034130014.1:XP_023172669.1,XP_039232625.1:XP_023035463.1,XP_015023316.1:XP_023035463.1,XP_022209617.1:XP_033239878.1,XP_034130014.1:XP_034660206.1,XP_036673880.1:XP_023035463.1,XP_023035463.1:XP_033239878.1,XP_022209617.1:XP_036673880.1,XP_022209617.1:XP_039232625.1,XP_034485984.1:XP_034660206.1,XP_015026994.1:XP_039232625.1,XP_016960273.1:XP_017003463.2,XP_039495115.2:XP_017962261.1,FBpp0083367:XP_037728644.1,XP_014766097.1:FBpp0083367,XP_014766097.1:XP_032579637.1,XP_034485984.1:XP_015026994.1,XP_022209617.1:XP_043068371.1,XP_015026994.1:XP_034660206.1,XP_001994478.1:XP_034660206.1,XP_037728644.1:XP_043068371.1,XP_015026994.1:XP_043655346.1,XP_015026994.1:XP_033164939.1,XP_015010361.1:XP_015023316.1,XP_039495115.2:XP_020799472.1,FBpp0083367:XP_023172669.1,FBpp0083367:XP_030081893.1,XP_030081893.1:XP_043068371.1,XP_023172669.1:XP_043068371.1,XP_034130014.1:XP_016960273.1,XP_015023316.1:XP_015026994.1,XP_001994478.1:XP_015023316.1,XP_033164939.1:XP_020799472.1,XP_014766097.1:XP_033164939.1,XP_022209617.1:XP_001994478.1,XP_023172669.1:XP_041673857.1,XP_030081893.1:XP_041673857.1,XP_017962261.1:XP_034660206.1,FBpp0083367:XP_016960273.1,XP_043655346.1:XP_043068371.1,XP_034130014.1:FBpp0083367,XP_034130014.1:XP_023172669.1,XP_034130014.1:XP_030081893.1,XP_015010361.1:XP_034660206.1,XP_039495115.2:XP_023172669.1,XP_039495115.2:XP_030081893.1,XP_014766097.1:XP_022209617.1,XP_032579637.1:XP_043068371.1,XP_030081893.1:XP_036673880.1,XP_023172669.1:XP_036673880.1,XP_034485984.1:XP_023172669.1,XP_034485984.1:XP_030081893.1,XP_023035463.1:XP_041673857.1,XP_034130014.1:XP_033164939.1,XP_017962261.1:XP_017003463.2,XP_015010361.1:XP_017962261.1,XP_043655346.1:XP_039232625.1,XP_015010361.1:XP_033239878.1,XP_039232625.1:XP_033239878.1,XP_017003463.2:XP_033239878.1,XP_043655346.1:XP_017962261.1,XP_015010361.1:XP_039232625.1,XP_015010361.1:XP_036673880.1,FBpp0083367:XP_017003463.2,XP_034130014.1:XP_037728644.1,XP_015026994.1:XP_036673880.1,XP_017962261.1:XP_033239878.1,XP_033164939.1:XP_023035463.1,XP_030081893.1:XP_017962261.1,XP_023172669.1:XP_017962261.1,XP_014766097.1:XP_023035463.1,XP_034660206.1:XP_033239878.1,XP_023172669.1:XP_037728644.1,XP_030081893.1:XP_037728644.1,XP_017003463.2:XP_043068371.1,XP_032579637.1:XP_039495115.2,XP_015026994.1:XP_020799472.1,XP_015026994.1:XP_023035463.1,XP_001994478.1:XP_020799472.1,XP_032579637.1:XP_016033821.1,XP_039495115.2:XP_043068371.1,XP_015023316.1:XP_023172669.1,XP_015023316.1:XP_030081893.1,XP_032579637.1:XP_036673880.1,XP_030081893.1:XP_020799472.1,XP_023172669.1:XP_020799472.1,XP_034485984.1:XP_033239878.1,XP_014766097.1:XP_043655346.1,XP_037728644.1:XP_017003463.2,XP_001994478.1:XP_015026994.1,XP_014766097.1:XP_033239878.1,XP_016960273.1:XP_016033821.1,XP_014766097.1:XP_036673880.1,XP_014766097.1:XP_015023316.1,XP_014766097.1:XP_039232625.1,XP_034485984.1:XP_036673880.1,XP_015010361.1:XP_034485984.1,XP_034130014.1:XP_043655346.1,XP_015023316.1:XP_033164939.1,XP_039232625.1:XP_033164939.1,XP_023035463.1:XP_017003463.2,XP_030081893.1:XP_037728644.1,XP_023172669.1:XP_037728644.1,XP_023172669.1:XP_017003463.2,XP_030081893.1:XP_017003463.2,XP_033164939.1:XP_017962261.1,XP_014766097.1:XP_034660206.1,XP_001994478.1:XP_037728644.1,XP_014766097.1:XP_017962261.1,XP_039495115.2:XP_016033821.1,XP_033164939.1:XP_034660206.1,XP_032579637.1:XP_001994478.1,XP_015010361.1:XP_037728644.1,XP_034130014.1:XP_036673880.1,XP_034130014.1:XP_039232625.1,XP_034485984.1:XP_017962261.1,XP_015026994.1:XP_030081893.1,XP_015026994.1:XP_023172669.1,XP_032579637.1:XP_034485984.1,XP_014766097.1:XP_001994478.1,XP_001994478.1:XP_034485984.1,XP_034130014.1:XP_043068371.1,XP_039232625.1:XP_036673880.1,XP_001994478.1:XP_016960273.1,XP_017962261.1:XP_016033821.1,XP_015010361.1:FBpp0083367,XP_039495115.2:XP_034485984.1,XP_034485984.1:XP_043068371.1,XP_023172669.1:XP_016960273.1,XP_030081893.1:XP_016960273.1,XP_043655346.1:XP_030081893.1,XP_043655346.1:XP_023172669.1,XP_015026994.1:XP_016960273.1,XP_030081893.1:XP_033239878.1,XP_023172669.1:XP_033239878.1,XP_015023316.1:XP_030081893.1,XP_015023316.1:XP_023172669.1,XP_039232625.1:XP_030081893.1,XP_039232625.1:XP_023172669.1,XP_022209617.1:XP_039495115.2,XP_014766097.1:XP_023172669.1,XP_014766097.1:XP_030081893.1,XP_022209617.1:XP_034485984.1,XP_023035463.1:XP_016960273.1,XP_015026994.1:XP_043068371.1,XP_033164939.1:XP_023172669.1,XP_033164939.1:XP_030081893.1,XP_020799472.1:XP_016960273.1,XP_039232625.1:XP_017962261.1,XP_015023316.1:XP_043655346.1,XP_039495115.2:XP_037728644.1,XP_034130014.1:XP_014766097.1,XP_015023316.1:XP_017003463.2,XP_030081893.1:XP_034660206.1,XP_023172669.1:XP_034660206.1,XP_037728644.1:XP_016960273.1,XP_016033821.1:XP_033239878.1,XP_032579637.1:XP_015026994.1,XP_017962261.1:XP_043068371.1,XP_043655346.1:XP_034660206.1,XP_022209617.1:XP_037728644.1,XP_020799472.1:XP_023035463.1,XP_001994478.1:XP_016033821.1,XP_032579637.1:XP_017962261.1,FBpp0083367:XP_017962261.1,XP_015026994.1:XP_016033821.1,XP_014766097.1:XP_030081893.1,XP_014766097.1:XP_023172669.1,XP_022209617.1:XP_015023316.1,XP_023035463.1:XP_016033821.1,XP_034485984.1:XP_030081893.1,XP_034485984.1:XP_023172669.1,XP_039495115.2:XP_043655346.1,XP_039495115.2:XP_033239878.1,XP_015010361.1:XP_039495115.2,XP_039495115.2:XP_039232625.1,XP_015023316.1:XP_020799472.1,XP_039495115.2:XP_017003463.2,XP_037728644.1:XP_016033821.1,XP_034485984.1:XP_017003463.2,XP_016960273.1:XP_034660206.1,XP_022209617.1:XP_017962261.1,XP_033164939.1:XP_036673880.1,XP_034660206.1:XP_043068371.1,XP_039495115.2:XP_034660206.1,XP_033164939.1:XP_016033821.1,XP_032579637.1:XP_015023316.1,XP_022209617.1:XP_017003463.2,XP_039232625.1:XP_016960273.1,XP_030081893.1:XP_023035463.1,XP_023172669.1:XP_023035463.1,XP_034485984.1:XP_016033821.1,XP_039232625.1:XP_043068371.1,XP_015023316.1:XP_043068371.1,XP_034485984.1:FBpp0083367,XP_032579637.1:XP_033164939.1,XP_014766097.1:XP_039495115.2,XP_014766097.1:XP_043068371.1,XP_034130014.1:XP_041673857.1,XP_022209617.1:XP_015026994.1,XP_014766097.1:XP_034485984.1,XP_015010361.1:XP_015026994.1,XP_043655346.1:XP_033239878.1,XP_039495115.2:XP_033164939.1,XP_033164939.1:XP_043068371.1,XP_016033821.1:XP_034660206.1,XP_022209617.1:XP_016960273.1,XP_032579637.1:XP_037728644.1,XP_036673880.1:XP_034660206.1,XP_034130014.1:XP_023035463.1,XP_020799472.1:XP_023172669.1,XP_020799472.1:XP_030081893.1,XP_033164939.1:XP_016960273.1,XP_016033821.1:XP_017003463.2,XP_034485984.1:XP_037728644.1,XP_039232625.1:XP_016033821.1,XP_015010361.1:XP_016033821.1,XP_015023316.1:XP_017962261.1,XP_022209617.1:XP_033164939.1,XP_036673880.1:XP_017962261.1,XP_034130014.1:XP_039495115.2,XP_014766097.1:XP_037728644.1,XP_015023316.1:XP_036673880.1,XP_015026994.1:XP_017003463.2,XP_032579637.1:XP_020799472.1,XP_039495115.2:XP_001994478.1,XP_020799472.1:XP_043068371.1,XP_015010361.1:XP_023172669.1,XP_015010361.1:XP_030081893.1,XP_039495115.2:XP_030081893.1,XP_039495115.2:XP_023172669.1,XP_001994478.1:XP_041673857.1,XP_032579637.1:XP_017003463.2,XP_033164939.1:XP_033239878.1,XP_017962261.1:XP_023035463.1,XP_015010361.1:XP_016960273.1,XP_015023316.1:XP_041673857.1,XP_015026994.1:XP_041673857.1,XP_039232625.1:XP_037728644.1,XP_034130014.1:XP_015023316.1,XP_023172669.1:XP_034660206.1,XP_030081893.1:XP_034660206.1,XP_017962261.1:XP_041673857.1,XP_037728644.1:XP_033239878.1,XP_014766097.1:XP_015010361.1,XP_036673880.1:XP_020799472.1,XP_034485984.1:XP_015023316.1,XP_034130014.1:XP_016033821.1,XP_043655346.1:XP_037728644.1,XP_022209617.1:XP_043655346.1,XP_017962261.1:XP_023172669.1,XP_017962261.1:XP_030081893.1,XP_041673857.1:XP_034660206.1,XP_015010361.1:XP_023035463.1,XP_022209617.1:XP_032579637.1,XP_043655346.1:XP_023035463.1,XP_032579637.1:XP_016960273.1,XP_015026994.1:XP_037728644.1,XP_017962261.1:XP_020799472.1,XP_034130014.1:XP_017003463.2,XP_032579637.1:XP_030081893.1,XP_032579637.1:XP_023172669.1,FBpp0083367:XP_034660206.1,XP_001994478.1:XP_033239878.1,XP_014766097.1:XP_015026994.1,XP_016960273.1:XP_043068371.1,XP_032579637.1:XP_043655346.1,XP_015026994.1:XP_033239878.1,XP_001994478.1:XP_030081893.1,XP_001994478.1:XP_023172669.1,XP_039232625.1:XP_017003463.2,XP_015023316.1:FBpp0083367,XP_034130014.1:XP_001994478.1,XP_015026994.1:XP_023172669.1,XP_015026994.1:XP_030081893.1,XP_015010361.1:XP_001994478.1,XP_034485984.1:XP_033164939.1,XP_039232625.1:XP_034660206.1,XP_015023316.1:XP_034660206.1,XP_023035463.1:XP_037728644.1,XP_030081893.1:XP_017003463.2,XP_023172669.1:XP_017003463.2,XP_022209617.1:XP_020799472.1,XP_039495115.2:XP_016960273.1,XP_034130014.1:XP_034485984.1,XP_015010361.1:XP_043655346.1,XP_043655346.1:XP_017003463.2,XP_022209617.1:XP_023035463.1,XP_036673880.1:XP_033239878.1,XP_020799472.1:XP_037728644.1,XP_015023316.1:XP_033239878.1,XP_034485984.1:XP_041673857.1,XP_015010361.1:XP_017003463.2,XP_015023316.1:XP_039232625.1,XP_016033821.1:XP_043068371.1,XP_001994478.1:XP_036673880.1,XP_034485984.1:XP_023035463.1,XP_030081893.1:XP_016033821.1,XP_023172669.1:XP_016033821.1,XP_023035463.1:XP_043068371.1,XP_039495115.2:XP_023035463.1,XP_036673880.1:XP_043068371.1,XP_039495115.2:XP_015026994.1,XP_032579637.1:XP_023035463.1,XP_015026994.1:XP_017962261.1,FBpp0083367:XP_023035463.1,XP_022209617.1:XP_015010361.1,XP_043655346.1:XP_020799472.1,XP_036673880.1:XP_037728644.1,XP_020799472.1:XP_033239878.1,XP_039232625.1:XP_020799472.1,XP_022209617.1:XP_030081893.1,XP_022209617.1:XP_023172669.1,XP_020799472.1:XP_017003463.2,XP_034130014.1:XP_033239878.1,XP_022209617.1:XP_034660206.1,XP_017962261.1:XP_016960273.1,XP_016960273.1:XP_033239878.1,XP_001994478.1:XP_043068371.1,XP_023172669.1:XP_016033821.1,XP_030081893.1:XP_016033821.1,XP_015010361.1:XP_033164939.1,XP_030081893.1:XP_016960273.1,XP_023172669.1:XP_016960273.1,XP_043655346.1:XP_023172669.1,XP_043655346.1:XP_030081893.1,XP_023172669.1:XP_033239878.1,XP_030081893.1:XP_033239878.1,XP_037728644.1:XP_034660206.1,XP_036673880.1:XP_023172669.1,XP_036673880.1:XP_030081893.1,XP_020799472.1:XP_034660206.1,XP_039232625.1:XP_023172669.1,XP_039232625.1:XP_030081893.1,XP_032579637.1:XP_015010361.1,XP_032579637.1:XP_023172669.1,XP_032579637.1:XP_030081893.1,XP_001994478.1:XP_039232625.1,XP_036673880.1:XP_016960273.1,XP_020799472.1:XP_016033821.1,XP_014766097.1:XP_016033821.1,XP_034130014.1:XP_032579637.1,XP_015023316.1:XP_037728644.1,XP_015010361.1:XP_043068371.1,XP_023172669.1:XP_043068371.1,XP_030081893.1:XP_043068371.1,FBpp0083367:XP_030081893.1,FBpp0083367:XP_023172669.1,XP_001994478.1:XP_033164939.1,XP_001994478.1:XP_043655346.1,XP_032579637.1:XP_034660206.1,FBpp0083367:XP_033239878.1,XP_032579637.1:XP_033239878.1,XP_022209617.1:FBpp0083367,XP_036673880.1:XP_017003463.2,XP_014766097.1:XP_020799472.1,XP_022209617.1:XP_023172669.1,XP_022209617.1:XP_030081893.1,XP_032579637.1:XP_039232625.1,XP_015026994.1:FBpp0083367,XP_034485984.1:XP_020799472.1,XP_001994478.1:XP_023172669.1,XP_001994478.1:XP_030081893.1,XP_022209617.1:XP_041673857.1
0121	3043	4clique	XP_017060550.1:XP_017119413.1,XP_032308386.1:XP_033170919.1,XP_032581586.1:XP_033170919.1,FBpp0077041:XP_033170919.1,XP_017029179.1:XP_015040949.2,XP_023161356.2:XP_033170919.1,XP_041564093.1:XP_022216549.2,XP_023161356.2:XP_016923728.1,FBpp0077041:XP_002102021.2,XP_017029179.1:XP_016956383.1,XP_032308386.1:XP_002102021.2,XP_032588362.1:XP_032308387.1,XP_017029179.1:XP_032294920.1,XP_022216549.2:XP_016923728.1,XP_041564093.1:XP_017964646.1,XP_041564093.1:XP_032308387.1,XP_017119413.1:XP_016923728.1,XP_022216549.2:XP_002102021.2,XP_017029178.1:XP_033170919.1,XP_017119413.1:XP_043949658.1,XP_016999305.2:XP_033170919.1,XP_022216549.2:XP_016999305.2,XP_043949658.1:XP_033170919.1,XP_020809093.1:XP_034124836.1,XP_017029178.1:XP_034667336.1,XP_032308386.1:XP_034124836.1,XP_022216549.2:XP_032294920.1,XP_034667345.1:XP_032294920.1,XP_034124836.1:XP_032294920.1,XP_032308386.1:XP_017060550.1,XP_016040307.1:XP_001978724.2,XP_037727176.1:XP_016999305.2,XP_017093052.2:FBpp0077041,XP_034667345.1:XP_002102021.2,XP_016040307.1:XP_002102021.2,XP_017119413.1:XP_039500640.1,XP_017078002.1:XP_016999305.2,XP_037727177.1:XP_030568028.1,XP_016956383.1:XP_022216549.2,XP_020809093.1:XP_002102021.2,XP_022216549.2:XP_043657826.1,XP_043657826.1:XP_016923728.1,XP_016040307.1:XP_017093052.2,XP_032581586.1:XP_017119413.1,XP_030242904.1:XP_032308387.1,XP_020809093.1:XP_034124832.1,XP_032581586.1:XP_043949658.1,XP_017060550.1:XP_016975236.2,XP_016956383.1:XP_017964646.1,XP_017093052.2:XP_016975236.2,XP_016956383.1:XP_030568028.1,XP_039500640.1:XP_016923728.1,XP_034487483.1:XP_039500640.1,XP_017078002.1:XP_033170919.1,XP_016040307.1:XP_017060550.1,XP_033170919.1:XP_017964646.1,XP_037727176.1:XP_016923728.1,XP_017119413.1:XP_017078002.1,XP_016956383.1:XP_017060552.1,XP_016975236.2:XP_002102021.2,XP_034124832.1:XP_017964646.1,XP_020809093.1:XP_043949658.1,XP_034124836.1:XP_033170919.1,XP_016956383.1:XP_043065978.1,XP_017078002.1:XP_043949658.1,XP_037727176.1:XP_017060550.1,XP_032308386.1:XP_043949658.1,XP_043949658.1:XP_016999305.2,XP_015040949.2:XP_017078002.1,XP_017029178.1:XP_016999305.2,XP_017078002.1:XP_016975236.2,XP_041564093.1:XP_032294920.1,FBpp0077041:XP_001978724.2,XP_032308386.1:XP_001978724.2,XP_016999305.2:XP_002102021.2,XP_034667345.1:XP_023161356.2,XP_030242904.1:XP_016999305.2,XP_001978724.2:XP_002102021.2,XP_032294920.1:XP_002102021.2,XP_032581586.1:XP_016999305.2,XP_032308386.1:XP_016999305.2,XP_032581586.1:XP_015040949.2,XP_020809093.1:XP_023161356.2,XP_032308386.1:XP_017029178.1,XP_032588362.1:XP_034487483.1,XP_044779479.1:XP_032294920.1,XP_017029179.1:XP_043065978.1,XP_032308386.1:XP_016923728.1,XP_017029178.1:XP_017119413.1,XP_034124836.1:XP_043065978.1,FBpp0077041:XP_017119413.1,XP_020809093.1:XP_022216549.2,XP_043657826.1:XP_002102021.2,XP_017029179.1:XP_034487483.1,XP_032581586.1:XP_002102021.2,XP_037727176.1:XP_039500640.1,XP_020809093.1:XP_017060550.1,XP_017029178.1:XP_043949658.1,XP_017060550.1:XP_017078002.1,XP_023161356.2:XP_034487483.1,FBpp0077041:XP_043949658.1,XP_032308386.1:XP_032581586.1,XP_017029179.1:XP_039500641.1,XP_017029178.1:XP_016975236.2,XP_020809093.1:XP_043657826.1,XP_017060550.1:XP_039500640.1,XP_017093052.2:XP_033170919.1,XP_032588362.1:XP_039500640.1,XP_016975236.2:XP_016923728.1,XP_032588362.1:XP_032294920.1,XP_017078002.1:XP_002102021.2,XP_016040307.1:XP_017964646.1,XP_022216549.2:XP_015040949.2,XP_016040307.1:XP_023161356.2,XP_034124836.1:XP_041564093.1,XP_032588362.1:XP_016999305.2,XP_037727176.1:XP_034124832.1,XP_017060550.1:XP_015040949.2,XP_043949658.1:XP_016975236.2,XP_017060550.1:XP_032581586.1,XP_034487483.1:XP_016999305.2,XP_037727176.1:FBpp0077041,XP_039500640.1:XP_002102021.2,XP_037727176.1:XP_023161356.2,XP_017093052.2:XP_017078002.1,XP_032308386.1:XP_017078002.1,XP_020809093.1:XP_032308386.1,XP_034487483.1:XP_030242904.1,XP_001978724.2:XP_016975236.2,XP_020809093.1:XP_033170919.1,XP_037727176.1:XP_001978724.2,XP_016956383.1:XP_034667345.1,FBpp0077041:XP_016923728.1,XP_020809093.1:XP_017119413.1,XP_017060550.1:XP_033170919.1,XP_016040307.1:XP_037727176.1,XP_016040307.1:XP_033170919.1,XP_023161356.2:XP_043657827.1,XP_017060550.1:XP_017029178.1,XP_016999305.2:XP_016975236.2,XP_043657826.1:XP_016975236.2,XP_017093052.2:XP_041564093.1,XP_020809093.1:XP_016975236.2,XP_017029178.1:XP_043657826.1,XP_043949658.1:XP_002102021.2,XP_017029178.1:XP_002102021.2,XP_016040307.1:XP_032581586.1,XP_033170919.1:XP_002102021.2,XP_017093052.2:XP_043949658.1,XP_032581586.1:XP_016975236.2,XP_017060550.1:XP_043949658.1,XP_032308386.1:XP_043657826.1,XP_032581586.1:XP_043657826.1,XP_017093052.2:XP_017029178.1,XP_043657826.1:XP_001978724.2,XP_016040307.1:XP_017078002.1,XP_017078002.1:XP_016923728.1,XP_032308386.1:XP_034667345.1,XP_034667345.1:XP_016999305.2,XP_037727176.1:XP_017119413.1,XP_032308386.1:XP_016040307.1,FBpp0077041:XP_039500640.1,XP_032294920.1:XP_016923728.1,XP_034124832.1:XP_016975236.2,XP_034124836.1:XP_017060552.1,XP_037727176.1:XP_043949658.1,XP_034124836.1:XP_001978724.2,XP_017093052.2:XP_032581586.1,XP_016975236.2:XP_017964646.1,XP_039500640.1:XP_034667336.1,XP_043657826.1:XP_016999305.2,XP_022216549.2:XP_039500640.1,XP_043657826.1:XP_017078002.1,XP_020809093.1:XP_016999305.2,XP_032581586.1:XP_032294920.1,XP_016040307.1:XP_034487483.1,XP_016040307.1:XP_043949658.1,XP_017029178.1:XP_034667362.1,XP_034487483.1:XP_033170919.1,XP_022216549.2:XP_016975236.2,XP_034667345.1:XP_016975236.2,XP_032588362.1:XP_033170919.1,XP_017119413.1:XP_016975236.2,FBpp0077041:XP_034667362.1,XP_017093052.2:XP_039500640.1,XP_034487483.1:XP_032294920.1,XP_043657826.1:XP_043949658.1,XP_017093052.2:XP_016999305.2,XP_016956383.1:XP_034487483.1,XP_039500641.1:XP_032294920.1,FBpp0077041:XP_043657826.1,XP_017119413.1:XP_002102021.2,XP_032308386.1:XP_015040949.2,XP_015040949.2:XP_023161356.2,XP_017029178.1:XP_023161356.2,XP_043065978.1:XP_032308387.1,XP_034487483.1:XP_034667336.1,XP_032308387.1:XP_032294920.1,XP_037727176.1:XP_033170919.1,XP_020809093.1:XP_001978724.2,XP_020809093.1:XP_039500640.1,XP_016040307.1:XP_017029178.1,XP_017029178.1:XP_016923728.1,XP_032308386.1:XP_039500640.1,XP_017029179.1:XP_037727177.1,XP_033170919.1:XP_016923728.1,XP_017060550.1:FBpp0077041,XP_016956383.1:XP_023161351.2,XP_034124836.1:XP_039500640.1,XP_016956383.1:XP_030242904.1,XP_017093052.2:XP_032294920.1,XP_017093052.2:XP_001978724.2,XP_016956383.1:XP_034124836.1,XP_017078002.1:XP_034667362.1,XP_017093052.2:XP_016923728.1,XP_022216549.2:XP_023161356.2,XP_016040307.1:XP_016975236.2,XP_016040307.1:XP_043657826.1,XP_039500640.1:XP_016975236.2,XP_037727177.1:XP_043065978.1,XP_037727176.1:XP_032588362.1,XP_023161356.2:XP_043949658.1,XP_017060550.1:XP_017093052.2,XP_034487483.1:XP_032308387.1,FBpp0077041:XP_016975236.2,XP_017060552.1:XP_032294920.1,XP_016040307.1:XP_039500640.1,XP_017029178.1:FBpp0077041,XP_032581586.1:XP_017078002.1,XP_023161356.2:XP_017078002.1,XP_032588362.1:XP_043949658.1,XP_020809093.1:XP_016040307.1,XP_017060550.1:XP_001978724.2,XP_015040949.2:XP_037727177.1,XP_017119413.1:XP_033170919.1,XP_022216549.2:XP_001978724.2,XP_041564093.1:XP_032588362.1,XP_032581586.1:XP_034487483.1,XP_015040949.2:XP_043657827.1,XP_044779479.1:XP_034487483.1,XP_017029178.1:XP_017078002.1,XP_032588362.1:XP_030242904.1,XP_032581586.1:XP_023161356.2,XP_037727176.1:XP_017029178.1,XP_002102021.2:XP_016923728.1,XP_034487483.1:XP_002102021.2,XP_017060552.1:XP_032308387.1,XP_044779479.1:XP_039500641.1,XP_039500641.1:XP_032308387.1,XP_034487483.1:XP_016923728.1,XP_015040949.2:XP_039500641.1,XP_032581586.1:XP_016923728.1,XP_034667345.1:XP_015040949.2,XP_037727176.1:XP_002102021.2,XP_016956383.1:XP_041564093.1,XP_032308386.1:XP_016975236.2,XP_037727176.1:XP_032581586.1,XP_023161356.2:XP_044779479.1,XP_017093052.2:XP_043657826.1,XP_015040949.2:XP_043065978.1,FBpp0077041:XP_017078002.1,XP_032581586.1:XP_017029178.1,XP_020809093.1:XP_017093052.2,XP_041564093.1:XP_015040949.2,XP_015040949.2:XP_032294920.1,XP_043657826.1:XP_033170919.1,XP_001978724.2:XP_017078002.1,XP_034124836.1:XP_017029178.1,XP_022216549.2:FBpp0077041,XP_017078002.1:XP_039500640.1,XP_001978724.2:XP_043949658.1,XP_034124836.1:FBpp0077041,XP_016999305.2:XP_039500640.1,XP_016956383.1:XP_032294920.1,XP_044779479.1:XP_043657827.1,XP_041564093.1:XP_030242904.1,XP_001978724.2:XP_039500640.1,XP_032581586.1:FBpp0077041,XP_020809093.1:XP_017078002.1,XP_032294920.1:XP_033170919.1,XP_037727176.1:XP_017078002.1,XP_015040949.2:XP_044779479.1,XP_020809093.1:XP_037727176.1,XP_001978724.2:XP_033170919.1,XP_017029179.1:XP_032308387.1,XP_043949658.1:XP_016923728.1,XP_017093052.2:XP_022216549.2,XP_020809093.1:XP_034667362.1,XP_043657826.1:XP_039500640.1,XP_032581586.1:XP_039500640.1,XP_034667345.1:XP_041564093.1,XP_037727177.1:XP_032294920.1,XP_017078002.1:XP_034487483.1,XP_023161351.2:XP_030568028.1,XP_037727176.1:XP_017093052.2,FBpp0077041:XP_016999305.2,XP_020809093.1:XP_032581586.1,XP_016999305.2:XP_032294920.1,XP_017060550.1:XP_002102021.2,XP_001978724.2:XP_016999305.2,XP_034124836.1:XP_034487483.1,XP_016975236.2:XP_033170919.1,XP_022216549.2:XP_034487483.1,XP_017060552.1:XP_043065978.1,XP_017029178.1:XP_001978724.2,XP_016956383.1:XP_037727177.1,XP_017060550.1:XP_016923728.1,XP_034124836.1:XP_017078002.1,XP_039500641.1:XP_043657827.1,XP_016999305.2:XP_016923728.1,XP_017029178.1:XP_039500640.1,XP_041564093.1:XP_037727177.1,XP_016040307.1:XP_016999305.2,XP_020809093.1:XP_016923728.1,XP_001978724.2:XP_016923728.1,XP_039500640.1:XP_033170919.1,XP_017060550.1:XP_016999305.2,XP_034487483.1:XP_017964646.1,XP_017029179.1:XP_017060552.1,XP_037727176.1:XP_016975236.2,XP_020809093.1:XP_017029178.1,XP_016040307.1:XP_016923728.1,XP_017078002.1:XP_017964646.1,XP_043065978.1:XP_023161351.2,XP_017060552.1:XP_017964646.1,XP_032581586.1:XP_001978724.2,XP_023161356.2:XP_032294920.1,XP_032294920.1:XP_030568028.1,XP_043657826.1:XP_017119413.1,XP_017060552.1:XP_034487483.1,XP_034487483.1:XP_043065978.1,XP_017060550.1:XP_043657826.1,XP_043065978.1:XP_030568028.1,FBpp0077041:XP_017964646.1,XP_016040307.1:XP_017119413.1,XP_032308386.1:XP_037727176.1,XP_034667336.1:XP_002102021.2,XP_022216549.2:XP_037727177.1,XP_020809093.1:FBpp0077041,XP_043949658.1:XP_039500640.1,XP_017060552.1:XP_023161351.2,XP_032588362.1:XP_016923728.1,XP_034667345.1:XP_017029178.1,XP_017119413.1:XP_016999305.2,XP_016040307.1:FBpp0077041,XP_017093052.2:XP_002102021.2,XP_041564093.1:XP_034487483.1,XP_001978724.2:XP_017119413.1,XP_037727176.1:XP_017964646.1,XP_032308386.1:XP_017093052.2,XP_037727176.1:XP_043657826.1,XP_034667345.1:XP_016923728.1,XP_017029179.1:XP_044779479.1,XP_034124832.1:XP_016923728.1
066E	3044	4clique	XP_033168684.1:XP_039498009.1,XP_043659959.1:XP_032308873.1,XP_017018096.1:XP_039154093.1,XP_046868403.1:XP_034489413.1,XP_039498010.1:XP_043948887.1,XP_043659959.1:XP_026846327.1,XP_030080107.1:XP_030566724.1,XP_017063709.1:XP_032594195.1,XP_017018096.1:XP_017102785.2,XP_034489413.1:XP_030243867.1,XP_043948886.1:XP_039154093.1,XP_043659959.1:XP_037727780.1,XP_032308873.1:XP_017102785.2,XP_002101355.3:XP_039498009.1,XP_017018096.1:XP_017055353.1,XP_017018096.1:XP_033238890.1,XP_001977058.1:XP_033238890.1,XP_030566724.1:XP_043867516.1,XP_039154093.1:XP_034489413.1,XP_034138882.1:XP_034672273.1,XP_033238890.1:XP_017102785.2,XP_043948886.1:XP_017055353.1,XP_016925338.1:XP_033168684.1,XP_032308875.1:XP_043948887.1,XP_001977058.1:XP_017130559.2,XP_017063709.1:XP_039154093.1,XP_001977058.1:XP_022208506.2,XP_017063709.1:XP_026846327.1,XP_016984866.1:XP_017130559.2,XP_022208506.2:XP_034672273.1,XP_033168684.1:XP_032308873.1,XP_016995202.2:XP_039498009.1,XP_017018096.1:XP_033168684.1,XP_032288818.1:XP_020805629.1,XP_016984866.1:XP_037727780.1,XP_046868403.1:XP_017063709.1,XP_043948886.1:XP_017130559.2,XP_043948887.1:XP_002044502.2,XP_032582190.1:XP_016984866.1,XP_033238890.1:XP_030566724.1,XP_030080107.1:XP_034489413.1,XP_046868403.1:XP_020805629.1,XP_043948886.1:XP_037727780.1,XP_016984866.1:XP_002101355.3,XP_039154093.1:XP_016995202.2,XP_002101355.3:XP_037727780.1,XP_030080107.1:XP_032594195.1,XP_030080107.1:XP_030243867.1,XP_043659959.1:XP_039498009.1,XP_032582190.1:XP_017102785.2,XP_022208506.2:XP_026846327.1,XP_030243867.1:XP_043867516.1,XP_032594195.1:XP_039498009.1,XP_017063709.1:XP_016995202.2,XP_033168685.1:XP_039231518.1,XP_032308875.1:XP_001977058.1,XP_034138882.1:XP_017102785.2,XP_017055353.1:XP_026846327.1,XP_046868403.1:XP_022208506.2,XP_016984866.1:XP_039498009.1,XP_017055353.1:XP_020805629.1,XP_033238890.1:XP_020805629.1,XP_001977058.1:XP_020805629.1,XP_039231518.1:FBpp0309610,XP_043659959.1:XP_017102785.2,XP_043948887.1:FBpp0309610,XP_016995202.2:XP_017130559.2,XP_032594195.1:XP_020805629.1,XP_032582190.1:XP_039498009.1,XP_039154093.1:XP_039498009.1,XP_017063709.1:XP_037727780.1,XP_032288818.1:XP_022208506.2,XP_046868403.1:XP_033238890.1,XP_017063709.1:XP_043659959.1,XP_017063709.1:XP_016984866.1,XP_002101355.3:XP_020805629.1,XP_016984866.1:XP_020805629.1,XP_034489413.1:XP_016984866.1,XP_039498010.1:XP_034489413.1,XP_001977058.1:XP_034489413.1,XP_039498010.1:XP_033168685.1,FBpp0073417:XP_026846327.1,XP_033238890.1:XP_034489413.1,XP_016925338.1:XP_016984866.1,XP_017055353.1:XP_039154093.1,XP_043659959.1:XP_017130559.2,FBpp0073417:XP_017130559.2,XP_017063709.1:XP_017102785.2,XP_043948887.1:XP_020805629.1,XP_039498012.1:XP_026846327.1,XP_046868403.1:FBpp0073417,XP_016925338.1:XP_043948886.1,XP_017018096.1:XP_016984866.1,XP_039231518.1:XP_026846327.1,XP_039154093.1:XP_002101355.3,XP_039154093.1:XP_016984866.1,XP_033168684.1:XP_017102785.2,XP_046868403.1:XP_039498012.1,FBpp0073417:XP_032582190.1,XP_017063709.1:XP_039498009.1,XP_032582190.1:XP_037727780.1,XP_034672273.1:XP_043659959.1,XP_032582190.1:XP_017130559.2,XP_032308875.1:XP_016995202.2,XP_017055353.1:XP_043659959.1,FBpp0073417:XP_033238890.1,XP_033168684.1:XP_016995202.2,XP_017063709.1:XP_030080107.1,XP_033168684.1:XP_037727780.1,XP_043659959.1:XP_002101355.3,XP_034672273.1:XP_039231518.1,XP_022208506.2:FBpp0073417,XP_034138882.1:XP_020805629.1,FBpp0073417:XP_039498009.1,XP_039498010.1:XP_002044502.2,XP_043948886.1:XP_032582190.1,XP_016925338.1:XP_032582190.1,XP_002101355.3:XP_026846327.1,XP_017055353.1:XP_016995202.2,XP_026846327.1:XP_020805629.1,XP_043659959.1:XP_033168684.1,XP_034672273.1:FBpp0309610,XP_039154093.1:XP_032582190.1,XP_039154093.1:XP_020805629.1,XP_032594195.1:XP_030566724.1,XP_032308875.1:XP_017055353.1,XP_017063709.1:FBpp0309610,XP_002101355.3:XP_016995202.2,FBpp0073417:XP_020805629.1,XP_016925338.1:XP_037727780.1,XP_037727780.1:XP_032308873.1,XP_030080107.1:XP_039498009.1,XP_034489413.1:XP_033168684.1,XP_016984866.1:XP_026846327.1,XP_017018096.1:XP_039231518.1,XP_016925338.1:XP_043659959.1,XP_016925338.1:FBpp0073417,XP_046868403.1:XP_030566724.1,XP_002044502.2:FBpp0309610,XP_001977058.1:XP_017055353.1,XP_043948886.1:XP_039498009.1,XP_032582190.1:XP_020805629.1,XP_046868403.1:XP_016984866.1,XP_039154094.1:FBpp0309610,XP_037727780.1:XP_026846327.1,XP_043948886.1:XP_033238890.1,XP_037727780.1:XP_017130559.2,XP_016984866.1:XP_032308873.1,XP_033168684.1:XP_020805629.1,XP_016984866.1:XP_017102785.2,XP_039154094.1:XP_043948887.1,XP_039154094.1:XP_033168685.1,XP_030566724.1:XP_016995202.2,XP_043948886.1:XP_017063709.1,XP_032308875.1:XP_020805629.1,FBpp0073417:XP_037727780.1,XP_039154093.1:XP_017102785.2,XP_034672273.1:XP_016984866.1,XP_034138882.1:XP_043659959.1,XP_017055353.1:XP_017063709.1,XP_043948886.1:XP_017102785.2,XP_032594195.1:XP_030243867.1,FBpp0073417:XP_016984866.1,XP_017018096.1:XP_032308873.1,XP_033238888.1:XP_020805629.1,XP_017018096.1:XP_026846327.1,XP_016995202.2:XP_026846327.1,XP_043948886.1:FBpp0073417,XP_043948886.1:XP_043659959.1,XP_039154093.1:XP_037727780.1,XP_039154093.1:XP_017130559.2,XP_034138882.1:XP_016984866.1,XP_022208506.2:XP_032594195.1,XP_017063709.1:XP_033168684.1,XP_017055353.1:FBpp0073417,XP_043659959.1:XP_033238890.1,XP_032308873.1:XP_039498009.1,XP_001977058.1:XP_043659959.1,XP_001977058.1:FBpp0073417,XP_017130559.2:XP_039498009.1,XP_034489413.1:XP_002101355.3,XP_043659959.1:XP_016984866.1,XP_017063709.1:XP_032582190.1,XP_037727780.1:XP_039498009.1,XP_017018096.1:XP_032288818.1,XP_039154094.1:XP_026846327.1,XP_039154094.1:XP_039231518.1,XP_034489413.1:XP_043867516.1,XP_017130559.2:XP_020805629.1,XP_033238890.1:XP_016995202.2,XP_001977058.1:XP_016995202.2,XP_032288818.1:XP_034489413.1,XP_017063709.1:FBpp0073417,XP_017055353.1:XP_033168684.1,XP_001977058.1:XP_033168684.1,XP_017018096.1:XP_030080107.1,XP_016995202.2:XP_032308873.1,XP_037727780.1:XP_017102785.2,XP_017018096.1:XP_017130559.2,XP_017063709.1:XP_039231518.1,XP_046868403.1:XP_032594195.1,FBpp0073417:XP_017102785.2,XP_016995202.2:XP_037727780.1,XP_016984866.1:XP_033168684.1,XP_034489413.1:XP_039498009.1,XP_016925338.1:XP_002101355.3,XP_032308875.1:XP_016984866.1,XP_017018096.1:FBpp0073417,XP_016925338.1:XP_017102785.2,XP_043948886.1:XP_026846327.1,XP_017055353.1:XP_034672273.1,XP_001977058.1:XP_017102785.2,XP_043948886.1:XP_033168684.1,XP_016925338.1:XP_017055353.1,XP_017063709.1:XP_032308873.1,XP_017063709.1:XP_002101355.3,XP_033238890.1:XP_039154093.1,XP_032288818.1:XP_016995202.2,XP_001977058.1:XP_039154093.1,XP_017055353.1:XP_032308873.1,XP_034489413.1:XP_017102785.2,XP_039498009.1:XP_020805629.1,XP_016925338.1:XP_039154093.1,XP_033238890.1:XP_016984866.1,XP_046868403.1:XP_037727780.1,XP_043948886.1:XP_032308873.1,XP_001977058.1:XP_017063709.1,XP_034138882.1:XP_017055353.1,XP_016925338.1:XP_039498009.1,XP_022208506.2:XP_032582190.1,XP_001977058.1:XP_037727780.1,XP_046868403.1:FBpp0309610,XP_002044502.2:XP_026846327.1,XP_017055353.1:XP_017130559.2,XP_032308875.1:XP_016925338.1,XP_043659959.1:XP_039154093.1,XP_016995202.2:XP_020805629.1,XP_017055353.1:XP_022208506.2,XP_017055353.1:XP_002101355.3,XP_017018096.1:XP_039498009.1,XP_001977058.1:XP_002101355.3,XP_034489413.1:XP_002044502.2,FBpp0309610:XP_026846327.1,XP_046868403.1:XP_017102785.2,XP_043948886.1:XP_022208506.2,XP_030566724.1:XP_030243867.1,XP_022208506.2:XP_039498012.1,XP_043948887.1:XP_039231518.1,XP_032582190.1:XP_002101355.3,XP_043659959.1:XP_020805629.1,XP_033238890.1:XP_032582190.1,XP_017055353.1:XP_032582190.1,XP_030566724.1:XP_016984866.1,XP_030080107.1:XP_017102785.2,XP_034138882.1:XP_022208506.2,XP_039498010.1:XP_039231518.1,XP_016995202.2:XP_017102785.2,XP_034672273.1:XP_016995202.2,FBpp0073417:XP_033168684.1,XP_001977058.1:XP_033238888.1,XP_043948887.1:XP_026846327.1,XP_043659959.1:XP_016995202.2,XP_017063709.1:XP_039154094.1,XP_033238888.1:XP_016984866.1,XP_034672273.1:XP_026846327.1,XP_033168685.1:XP_002044502.2,XP_017055353.1:XP_030566724.1,XP_034489413.1:FBpp0309610,FBpp0073417:XP_032308873.1,XP_001977058.1:XP_039498009.1,XP_032582190.1:XP_033168684.1,XP_033238890.1:XP_039498012.1,XP_034672273.1:XP_020805629.1,XP_033168685.1:FBpp0309610,XP_034138882.1:FBpp0309610,XP_002101355.3:XP_017102785.2,XP_034489413.1:XP_026846327.1,XP_002101355.3:XP_032308873.1,XP_030566724.1:XP_039498009.1,XP_033238888.1:XP_016995202.2,XP_033238890.1:XP_033168684.1,FBpp0073417:XP_016995202.2,XP_034489413.1:XP_032308873.1,XP_043948887.1:XP_017102785.2,XP_016925338.1:XP_001977058.1,XP_017055353.1:XP_017102785.2,XP_039231518.1:XP_002044502.2,XP_046868403.1:XP_032582190.1,XP_034138882.1:XP_026846327.1,XP_022208506.2:XP_016995202.2,XP_032308875.1:XP_043948886.1,XP_046868403.1:XP_026846327.1,XP_043948886.1:XP_016984866.1,XP_022208506.2:XP_033168684.1,XP_032288818.1:XP_030080107.1,XP_033168684.1:XP_002101355.3,XP_017018096.1:XP_034672273.1,XP_017055353.1:XP_016984866.1,XP_001977058.1:XP_016984866.1,XP_017018096.1:XP_001977058.1,XP_033168685.1:XP_043948887.1,FBpp0073417:XP_043659959.1,XP_017055353.1:XP_033238890.1,XP_017102785.2:XP_039498009.1,XP_039498010.1:XP_039154094.1,XP_017055353.1:XP_037727780.1,XP_039498010.1:FBpp0309610,XP_043948886.1:XP_001977058.1,XP_032308875.1:XP_017102785.2,FBpp0073417:XP_034489413.1,XP_032582190.1:XP_016995202.2,XP_017018096.1:XP_034489413.1,XP_022208506.2:XP_033238890.1,XP_046868403.1:XP_032288818.1,XP_034672273.1:XP_002101355.3,XP_020805629.1:XP_017102785.2,XP_033168685.1:XP_034489413.1,XP_043948886.1:XP_002101355.3,XP_039498010.1:XP_017063709.1,XP_032594195.1:XP_043867516.1,XP_034489413.1:XP_032582190.1,XP_022208506.2:XP_039154093.1,XP_032288818.1:XP_030243867.1,XP_033168684.1:XP_017130559.2,XP_043659959.1:XP_032582190.1,FBpp0073417:XP_039154093.1,XP_043659959.1:XP_034489413.1,XP_001977058.1:XP_032582190.1,XP_016925338.1:XP_016995202.2,XP_032288818.1:XP_016984866.1,XP_037727780.1:XP_020805629.1,XP_043948886.1:XP_016995202.2,XP_030566724.1:XP_034489413.1,XP_032308875.1:FBpp0073417,XP_039154094.1:XP_002044502.2,XP_002101355.3:XP_017130559.2,XP_017018096.1:XP_043659959.1,XP_016925338.1:XP_017130559.2,XP_032288818.1:XP_032594195.1,XP_016984866.1:XP_016995202.2,XP_017018096.1:XP_002101355.3,XP_017055353.1:XP_039498009.1,FBpp0073417:XP_002101355.3,XP_034489413.1:XP_016995202.2,XP_017018096.1:XP_032582190.1,XP_001977058.1:XP_026846327.1,XP_039154093.1:XP_033168684.1,XP_032308875.1:XP_034489413.1,XP_030080107.1:XP_026846327.1,XP_032308875.1:XP_032582190.1,XP_032308875.1:XP_039154093.1,XP_043948886.1:XP_020805629.1,XP_034489413.1:XP_020805629.1,XP_032288818.1:XP_030566724.1
18F1	3045	4clique	XP_034139510.1:XP_002100075.2,XP_034490895.1:XP_016976794.1,XP_030563027.1:XP_023034825.2,XP_002022477.1:XP_034139510.1,XP_022215020.2:XP_034139510.1,XP_001964186.2:XP_002100075.2,XP_032580070.1:XP_023034825.2,XP_032295601.1:XP_016939282.1,XP_001354968.4:XP_016976794.1,XP_020803868.1:XP_017074836.1,XP_030563027.1:XP_017090608.2,XP_017074836.1:XP_034652038.1,XP_022215020.2:FBpp0070653,XP_002022477.1:XP_022215020.2,XP_032580070.1:XP_017074836.1,XP_001354968.4:XP_016946265.2,XP_016939282.1:XP_017024263.1,XP_043659168.1:XP_017038907.1,FBpp0070653:XP_033169308.1,XP_001354968.4:XP_034139510.1,XP_017114192.1:XP_037724231.1,XP_001964186.2:XP_034490895.1,XP_002022477.1:XP_017038907.1,XP_022215020.2:XP_016976794.1,XP_032580070.1:XP_043659168.1,XP_002100075.2:XP_016976794.1,XP_034490895.1:XP_034139510.1,XP_033169308.1:XP_043659168.1,FBpp0070653:XP_017038907.1,XP_017038907.1:XP_037724231.1,FBpp0070653:XP_030244964.1,XP_016038093.1:FBpp0070653,XP_032580070.1:XP_017024263.1,XP_017074836.1:XP_016939282.1,XP_016038093.1:XP_034652038.1,XP_001964186.2:XP_017090608.2,XP_022215020.2:XP_016939282.1,XP_016946265.2:XP_002100075.2,XP_020803868.1:XP_016939282.1,XP_017074836.1:XP_016976794.1,XP_001354968.4:XP_020803868.1,XP_016038093.1:XP_017074836.1,XP_016946265.2:XP_033169308.1,FBpp0070653:XP_017114192.1,XP_016038093.1:XP_043659168.1,XP_022215020.2:XP_017114192.1,XP_002022477.1:XP_017114192.1,XP_016946265.2:XP_017074836.1,XP_030563027.1:XP_001354968.4,XP_016038093.1:XP_017024263.1,XP_017090608.2:XP_016976794.1,XP_002022477.1:XP_020803868.1,XP_002022477.1:XP_037724231.1,XP_022215020.2:XP_037724231.1,XP_032580070.1:XP_030079395.1,XP_017114192.1:XP_016976794.1,XP_001976906.1:XP_002100075.2,FBpp0070653:XP_037724231.1,XP_002022477.1:XP_016993372.2,XP_022215020.2:XP_001976906.1,XP_001964186.2:XP_017074836.1,XP_001964186.2:XP_032295601.1,XP_030563027.1:XP_017038907.1,XP_002100075.2:XP_016939282.1,XP_032580070.1:XP_016976794.1,XP_039497374.1:XP_032580070.1,XP_030563027.1:XP_022215020.2,XP_001964186.2:XP_043659168.1,XP_020803868.1:XP_034139510.1,FBpp0070653:XP_017090608.2,XP_023034825.2:XP_034139510.1,XP_001964186.2:XP_002022477.1,XP_016993372.2:XP_016976794.1,XP_034490895.1:XP_034652038.1,XP_032580070.1:XP_016939282.1,XP_039497374.1:XP_033169308.1,XP_032588052.2:XP_032295601.1,XP_001354968.4:XP_016993372.2,XP_016038093.1:XP_017114192.1,XP_017038907.1:XP_034139510.1,XP_016946265.2:XP_001976906.1,XP_016038093.1:XP_017090608.2,XP_017114192.1:XP_017038907.1,XP_037724231.1:XP_017024263.1,XP_023034825.2:XP_016939282.1,XP_002022477.1:XP_034490895.1,XP_001354968.4:FBpp0070653,XP_034490895.1:XP_043659168.1,XP_033169308.1:XP_017024263.1,XP_001964186.2:XP_016993372.2,XP_034490895.1:XP_030244964.1,XP_017074836.1:XP_037724231.1,XP_032580070.1:XP_020803868.1,XP_017038907.1:XP_016939282.1,XP_002022477.1:XP_030079395.1,XP_043659168.1:XP_037724231.1,XP_030563027.1:XP_017114192.1,XP_002022477.1:FBpp0070653,XP_017038907.1:XP_016976794.1,XP_037724231.1:XP_016939282.1,XP_016038093.1:XP_022215020.2,XP_001354968.4:XP_030079395.1,XP_001976906.1:XP_017038907.1,XP_022215020.2:XP_032295601.1,XP_016993372.2:XP_034139510.1,XP_017114192.1:XP_016993372.2,XP_016038093.1:XP_020803868.1,XP_017074836.1:XP_002100075.2,XP_020803868.1:XP_017038907.1,XP_030079395.1:XP_034490895.1,XP_023034825.2:XP_001976906.1,XP_039497374.1:XP_034490895.1,XP_002100075.2:XP_017024263.1,XP_001354968.4:XP_016939282.1,XP_032580070.1:XP_016993372.2,XP_001354968.4:XP_034652038.1,XP_016038093.1:XP_016939282.1,XP_039497374.1:XP_017090608.2,XP_032580070.1:FBpp0070653,XP_033169308.1:XP_016993372.2,XP_001964186.2:XP_016939282.1,XP_016993372.2:XP_016939282.1,XP_033169308.1:XP_030244964.1,XP_030563027.1:XP_030079395.1,XP_039497374.1:XP_037724231.1,XP_016993372.2:XP_001976906.1,XP_034652038.1:XP_034139510.1,XP_030079395.1:XP_017114192.1,XP_017114192.1:XP_033169308.1,XP_016993372.2:XP_043659168.1,XP_016946265.2:XP_017114192.1,XP_001964186.2:XP_020803868.1,XP_020803868.1:XP_016993372.2,XP_016038093.1:XP_030079395.1,FBpp0070653:XP_001976906.1,XP_016946265.2:XP_016993372.2,XP_002022477.1:XP_001976906.1,XP_017090608.2:XP_002100075.2,XP_020803868.1:XP_017114192.1,XP_016038093.1:XP_039497374.1,XP_039497374.1:XP_016976794.1,XP_001976906.1:XP_016976794.1,XP_017090608.2:XP_043659168.1,XP_017038907.1:XP_017024263.1,XP_033169308.1:XP_001976906.1,XP_032580070.1:XP_037724231.1,XP_022215020.2:XP_030079395.1,XP_030563027.1:XP_037724231.1,XP_039497374.1:XP_030079395.1,XP_032580070.1:XP_034652038.1,XP_030079395.1:XP_016976794.1,XP_033169308.1:XP_017038907.1,XP_017074836.1:XP_017090608.2,XP_017114192.1:XP_017074836.1,XP_032588052.2:XP_030563027.1,XP_016993372.2:XP_002100075.2,XP_039497374.1:FBpp0070653,XP_032580070.1:XP_017090608.2,XP_034490895.1:XP_016993372.2,XP_032588052.2:XP_017090608.2,XP_017074836.1:XP_017038907.1,FBpp0070653:XP_002100075.2,XP_039497374.1:XP_016993372.2,XP_001964186.2:XP_016038093.1,XP_017090608.2:XP_034652038.1,XP_017114192.1:XP_017024263.1,XP_001354968.4:XP_033169308.1,XP_034652038.1:XP_037724231.1,FBpp0070653:XP_034139510.1,XP_020803868.1:XP_017090608.2,XP_017114192.1:XP_034490895.1,XP_016946265.2:XP_017038907.1,XP_001354968.4:XP_017038907.1,XP_039497374.1:XP_017024263.1,XP_034490895.1:XP_001976906.1,XP_017074836.1:XP_032295601.1,XP_016946265.2:XP_037724231.1,XP_039497374.1:XP_043659168.1,XP_020803868.1:FBpp0070653,XP_030563027.1:XP_039497374.1,XP_033169308.1:XP_037724231.1,XP_032580070.1:XP_022215020.2,XP_030563027.1:XP_001976906.1,XP_034139510.1:XP_017024263.1,XP_002022477.1:XP_017074836.1,XP_039497374.1:XP_017074836.1,XP_022215020.2:XP_017038907.1,XP_030244964.1:XP_001976906.1,XP_032295601.1:XP_002100075.2,XP_017038907.1:XP_002100075.2,FBpp0070653:XP_017074836.1,XP_037724231.1:XP_016976794.1,FBpp0070653:XP_043659168.1,XP_017074836.1:XP_034139510.1,XP_016038093.1:XP_032580070.1,FBpp0070653:XP_017024263.1,XP_001354968.4:XP_037724231.1,XP_020803868.1:XP_017024263.1,XP_001354968.4:XP_017090608.2,XP_001964186.2:XP_037724231.1,XP_017024263.1:XP_016976794.1,XP_039497374.1:XP_016939282.1,XP_017090608.2:XP_017038907.1,XP_020803868.1:XP_001976906.1,XP_032580070.1:XP_033169308.1,XP_039497374.1:XP_002100075.2,XP_016993372.2:XP_037724231.1,FBpp0070653:XP_016993372.2,XP_022215020.2:XP_016993372.2,XP_030079395.1:XP_033169308.1,XP_016946265.2:XP_017024263.1,XP_030563027.1:XP_032295601.1,XP_030563027.1:XP_030244964.1,XP_032580070.1:XP_017038907.1,XP_030079395.1:XP_002100075.2,XP_023034825.2:XP_034652038.1,XP_017074836.1:XP_001976906.1,XP_030563027.1:XP_043659168.1,XP_002022477.1:XP_016976794.1,FBpp0070653:XP_016976794.1,XP_016038093.1:XP_002100075.2,XP_001354968.4:XP_022215020.2,XP_001976906.1:XP_017024263.1,XP_020803868.1:XP_043659168.1,XP_039497374.1:XP_016946265.2,XP_002022477.1:XP_016946265.2,FBpp0070653:XP_016946265.2,XP_016946265.2:XP_016939282.1,XP_020803868.1:XP_002100075.2,XP_020803868.1:XP_037724231.1,XP_023034825.2:XP_037724231.1,XP_001964186.2:XP_030563027.1,XP_016038093.1:XP_016993372.2,XP_020803868.1:XP_033169308.1,XP_001354968.4:XP_016038093.1,XP_001976906.1:XP_034139510.1,XP_016946265.2:XP_032295601.1,XP_022215020.2:XP_033169308.1,XP_016038093.1:XP_037724231.1,XP_034490895.1:XP_017090608.2,XP_033169308.1:XP_017074836.1,XP_001964186.2:XP_017114192.1,XP_043659168.1:XP_016939282.1,XP_034652038.1:XP_017038907.1,XP_032295601.1:XP_016976794.1,XP_001964186.2:XP_017038907.1,XP_037724231.1:XP_002100075.2,XP_030563027.1:XP_016976794.1,XP_001964186.2:XP_032580070.1,FBpp0070653:XP_016939282.1,XP_016038093.1:XP_002022477.1,XP_001354968.4:XP_017114192.1,XP_043659168.1:XP_016976794.1,XP_033169308.1:XP_002100075.2,XP_030563027.1:XP_002022477.1,XP_016993372.2:XP_017038907.1,XP_022215020.2:XP_034652038.1,XP_002022477.1:XP_034652038.1,XP_030563027.1:XP_016946265.2,XP_039497374.1:XP_020803868.1,XP_016946265.2:XP_043659168.1,XP_039497374.1:XP_023034825.2,XP_034652038.1:XP_016976794.1,XP_017114192.1:XP_034139510.1,XP_022215020.2:XP_034490895.1,XP_001964186.2:XP_016976794.1,XP_023034825.2:XP_002100075.2,XP_034139510.1:XP_016939282.1,XP_017074836.1:XP_017024263.1,XP_001964186.2:XP_016946265.2,XP_001354968.4:XP_034490895.1,XP_043659168.1:XP_017024263.1,XP_030079395.1:XP_032295601.1,XP_001976906.1:XP_037724231.1,XP_017114192.1:XP_032295601.1,XP_017114192.1:XP_034652038.1,XP_033169308.1:XP_017090608.2,XP_017114192.1:XP_016939282.1,XP_017090608.2:XP_037724231.1,XP_017074836.1:XP_043659168.1,XP_016946265.2:XP_016976794.1,XP_017114192.1:XP_043659168.1,XP_032580070.1:XP_017114192.1,XP_001354968.4:XP_002022477.1,XP_001976906.1:XP_016939282.1,XP_030563027.1:XP_034652038.1,XP_043659168.1:XP_023034825.2,XP_022215020.2:XP_016946265.2,XP_034139510.1:XP_016976794.1,XP_034490895.1:XP_002100075.2,XP_032295601.1:XP_017038907.1,XP_033169308.1:XP_034652038.1,XP_017114192.1:XP_017090608.2,XP_001354968.4:XP_002100075.2,FBpp0070653:XP_030079395.1,XP_032580070.1:XP_001976906.1,XP_033169308.1:XP_016939282.1,XP_001964186.2:XP_039497374.1,XP_017114192.1:XP_001976906.1,XP_002022477.1:XP_033169308.1,XP_016939282.1:XP_016976794.1,XP_017090608.2:XP_016993372.2,XP_017090608.2:XP_001976906.1,XP_016038093.1:XP_016946265.2,XP_043659168.1:XP_002100075.2,XP_033169308.1:XP_016976794.1,XP_002022477.1:XP_016939282.1,XP_022215020.2:XP_002100075.2,XP_002022477.1:XP_002100075.2,XP_032295601.1:XP_030244964.1,XP_039497374.1:XP_001976906.1,XP_001354968.4:XP_023034825.2,XP_016038093.1:XP_016976794.1,XP_016946265.2:XP_017090608.2,XP_016038093.1:XP_001976906.1,XP_017090608.2:XP_017024263.1,XP_037724231.1:XP_034139510.1,XP_034490895.1:XP_032295601.1,XP_001354968.4:XP_032580070.1,XP_039497374.1:XP_017114192.1,XP_023034825.2:XP_016976794.1,XP_001354968.4:XP_017074836.1,XP_020803868.1:XP_016976794.1,XP_032580070.1:XP_016946265.2,XP_001964186.2:XP_033169308.1,XP_032580070.1:XP_034139510.1,XP_022215020.2:XP_023034825.2,XP_002022477.1:XP_023034825.2,XP_030563027.1:XP_034139510.1,XP_016993372.2:XP_017024263.1,XP_020803868.1:XP_022215020.2,XP_016038093.1:XP_033169308.1,XP_032588052.2:XP_030079395.1,XP_016946265.2:XP_023034825.2,XP_020803868.1:XP_016946265.2,XP_016038093.1:XP_017038907.1,XP_002022477.1:XP_032580070.1,XP_017074836.1:XP_016993372.2,XP_039497374.1:XP_017038907.1,XP_022215020.2:XP_017074836.1,XP_001964186.2:XP_001976906.1,XP_017090608.2:XP_016939282.1,XP_017114192.1:XP_002100075.2,XP_030563027.1:XP_016939282.1,XP_030563027.1:XP_002100075.2,XP_032580070.1:XP_002100075.2,XP_016038093.1:XP_034139510.1,XP_017090608.2:XP_032295601.1,XP_001354968.4:XP_001976906.1,XP_032588052.2:XP_030244964.1,XP_030079395.1:XP_030244964.1,XP_030079395.1:XP_034139510.1,XP_043659168.1:XP_001976906.1,XP_030563027.1:XP_017074836.1
0489	3046	4clique	XP_044573009.1:XP_026845106.1,XP_044573009.1:XP_039233587.1,XP_015025630.1:XP_002064264.3,XP_044573009.1:XP_039500678.1,XP_017065184.1:XP_002010428.2,XP_043949470.1:XP_039500678.1,XP_033169177.1:XP_043867603.1,XP_043660221.1:XP_043949470.1,XP_017036340.1:XP_043949470.1,XP_017109699.2:XP_039500678.1,XP_017036340.1:XP_026845106.1,XP_017015202.2:XP_001978288.3,XP_033169178.1:XP_039154024.1,XP_043660221.1:XP_017036340.1,XP_043660221.1:XP_017065184.1,XP_026845106.1:XP_041566801.1,XP_043660221.1:XP_039500678.1,XP_033169178.1:XP_034670673.1,XP_044573009.1:XP_041566801.1,XP_022218895.2:XP_034473180.1,XP_034670673.1:XP_041566801.1,XP_001978288.3:XP_034124140.1,XP_033169178.1:XP_026845106.1,XP_017052143.1:XP_043949470.1,XP_023175244.2:XP_037727098.1,XP_041448600.1:XP_033169178.1,XP_030245221.1:XP_017015202.2,XP_017065184.1:XP_001991727.2,XP_017015202.2:XP_039154024.1,XP_044779733.1:XP_039233587.1,XP_017036340.1:XP_023175244.2,XP_044573009.1:XP_039154024.1,XP_017052143.1:XP_041566801.1,XP_001991727.2:XP_043867603.1,XP_017065184.1:XP_039233587.1,XP_017052142.1:XP_034670673.1,XP_033241159.1:XP_026845107.1,XP_015025630.1:XP_043867603.1,XP_033169178.1:XP_002010428.2,XP_022218895.2:XP_043949470.1,XP_043660221.1:XP_034124140.1,XP_044779733.1:XP_002064264.3,XP_033169177.1:XP_034473180.1,XP_044573009.1:XP_001978288.3,XP_034473180.1:XP_043867603.1,XP_026845107.1:XP_034124140.1,XP_001978288.3:XP_026845106.1,XP_015025630.1:XP_001991727.2,XP_033169178.1:XP_034124140.1,XP_030245221.1:XP_033169178.1,XP_017109699.2:XP_001978288.3,XP_044779733.1:XP_026845107.1,XP_022218895.2:XP_002064264.3,XP_017052143.1:XP_023175244.2,XP_034670673.1:XP_043867603.1,XP_033169177.1:XP_026845106.1,XP_017015202.2:XP_026845106.1,XP_044573009.1:XP_034473180.1,XP_016979949.1:XP_023175244.2,XP_017052143.1:XP_002064264.3,XP_044573009.1:XP_037727100.1,XP_015025630.1:XP_017052143.1,XP_037727100.1:XP_034670673.1,XP_017052143.1:XP_044779733.1,XP_034473180.1:XP_023175244.2,XP_034670673.1:XP_039500678.1,XP_022218895.2:XP_039154024.1,XP_030245221.1:XP_022218895.2,XP_034473180.1:XP_002064264.3,XP_033169177.1:XP_015025630.1,XP_043660221.1:XP_034473180.1,XP_043949470.1:XP_043867603.1,XP_001978288.3:XP_016979949.1,XP_033169177.1:XP_043660221.1,XP_015025630.1:XP_034473180.1,XP_033169177.1:XP_002064264.3,XP_017065184.1:XP_041566801.1,XP_001978288.3:XP_023175244.2,XP_017109699.2:XP_017052143.1,XP_023175244.2:XP_026845106.1,XP_017036340.1:XP_039500678.1,XP_017052143.1:XP_039500678.1,XP_044573009.1:XP_043949470.1,XP_002010428.2:XP_032581652.1,XP_041448600.1:XP_043660221.1,XP_001991727.2:XP_023175244.2,XP_017109699.2:XP_034473180.1,XP_041566801.1:XP_032581652.1,XP_034670673.1:XP_039233587.1,XP_017109699.2:XP_032581652.1,XP_041448600.1:XP_037727098.1,XP_034473180.1:XP_002042917.2,XP_044779733.1:XP_023175244.2,XP_039500678.1:XP_032581652.1,XP_016979949.1:XP_039154024.1,XP_001978288.3:XP_001991727.2,XP_039233587.1:XP_037727098.1,XP_022218895.2:XP_001978288.3,XP_017109699.2:XP_002064264.3,XP_039233587.1:XP_039500678.1,XP_044573009.1:XP_002010428.2,XP_043949470.1:XP_032581652.1,XP_022218895.2:XP_037727100.1,XP_039500678.1:XP_037727098.1,XP_039233587.1:XP_032581652.1,XP_043949470.1:XP_041566801.1,XP_015025630.1:XP_017065184.1,XP_033169177.1:XP_043949470.1,XP_030245221.1:XP_037727100.1,XP_017109699.2:XP_039154024.1,XP_037727100.1:XP_034124140.1,XP_034124140.1:XP_026845106.1,XP_002064264.3:XP_002010428.2,XP_039154024.1:XP_026845106.1,XP_030245221.1:XP_026845106.1,XP_030245221.1:XP_044573009.1,XP_044573009.1:XP_001991727.2,XP_017015202.2:XP_041566801.1,XP_017065184.1:XP_039500678.1,XP_033169177.1:XP_041566801.1,XP_017036340.1:XP_017052143.1,XP_017109699.2:XP_002010428.2,XP_002064264.3:XP_034124140.1,XP_030245221.1:XP_002064264.3,XP_034473180.1:XP_041566801.1,XP_044573009.1:XP_022218895.2,XP_017015202.2:XP_032581652.1,XP_016979949.1:XP_002010428.2,XP_043949470.1:XP_023175244.2,XP_001991727.2:XP_002064264.3,XP_001978288.3:XP_043949470.1,XP_033241159.1:XP_037727100.1,XP_037727100.1:XP_002064264.3,XP_017036340.1:XP_022218895.2,XP_002042917.2:XP_023175244.2,XP_043660221.1:XP_022218895.2,XP_016923981.1:XP_016979949.1,XP_030245221.1:XP_039154024.1,XP_017109699.2:XP_023175244.2,XP_002042917.2:XP_002064264.3,XP_033169177.1:XP_039233587.1,XP_043949471.1:XP_002064264.3,XP_017052143.1:XP_043867603.1,XP_017065184.1:XP_037727098.1,XP_017109699.2:XP_001991727.2,XP_015025630.1:XP_001978288.3,XP_033241159.1:XP_017065184.1,XP_001991727.2:XP_016979949.1,XP_044573009.1:XP_016979949.1,XP_034124140.1:XP_041566801.1,XP_034473180.1:XP_001978288.3,XP_001978288.3:XP_034670673.1,XP_044573009.1:XP_017052143.1,XP_015025630.1:XP_023175244.2,XP_043949471.1:XP_026845106.1,XP_017015202.2:XP_037727100.1,XP_044779733.1:XP_043867603.1,XP_015025630.1:XP_037727098.1,XP_034473180.1:XP_016979949.1,XP_017036340.1:XP_039154024.1,XP_044573009.1:XP_023175244.2,XP_022218895.2:XP_017052142.1,XP_034124140.1:XP_023175244.2,XP_044573009.1:XP_002064264.3,XP_033169177.1:XP_044779733.1,XP_043949470.1:XP_002064264.3,XP_043660221.1:XP_026845106.1,XP_015025630.1:XP_043949470.1,XP_043660221.1:XP_041566801.1,XP_017036340.1:XP_041566801.1,XP_017036340.1:XP_002064264.3,XP_033169177.1:XP_023175244.2,XP_034670673.1:XP_026845107.1,XP_017109699.2:XP_039233587.1,XP_043949471.1:XP_034124140.1,XP_017109699.2:XP_043949470.1,XP_017109699.2:XP_034124140.1,XP_030245221.1:XP_017109699.2,XP_033169177.1:XP_037727098.1,XP_033169178.1:XP_002064264.3,XP_022218895.2:XP_043949471.1,XP_017109699.2:XP_017065184.1,XP_017036340.1:XP_016979949.1,XP_043949470.1:XP_001991727.2,XP_015025630.1:XP_034124140.1,XP_001978288.3:XP_017065184.1,XP_015025630.1:XP_030245221.1,XP_022218895.2:XP_023175244.2,XP_016979949.1:XP_041566801.1,XP_043949471.1:XP_034670673.1,XP_017036340.1:XP_017015202.2,XP_030245221.1:XP_034473180.1,XP_017065184.1:XP_016979949.1,XP_044779733.1:XP_034670673.1,XP_033241159.1:XP_001991727.2,XP_033169177.1:XP_017052143.1,XP_041448600.1:XP_001978288.3,XP_001978288.3:XP_002064264.3,XP_017015202.2:XP_039233587.1,XP_033169178.1:XP_022218895.2,XP_017109699.2:XP_034670673.1,XP_022218895.2:XP_044779733.1,XP_017065184.1:XP_032581652.1,XP_044779733.1:XP_041566801.1,XP_033169178.1:XP_017036340.1,XP_016923981.1:XP_017015202.2,XP_037727100.1:XP_043949471.1,XP_030245221.1:XP_043949470.1,XP_022218895.2:XP_017065184.1,XP_030245221.1:XP_034124140.1,XP_033241159.1:XP_043867603.1,XP_037727100.1:XP_016979949.1,XP_043867603.1:XP_037727098.1,XP_043660221.1:XP_037727098.1,XP_043949470.1:XP_039233587.1,XP_033169178.1:XP_016979949.1,XP_041448600.1:XP_033241159.1,XP_041448600.1:XP_043949470.1,XP_044573009.1:XP_043660221.1,XP_041566801.1:XP_037727098.1,XP_044573009.1:XP_017036340.1,XP_017109699.2:XP_037727098.1,XP_037727100.1:XP_017052142.1,XP_030245221.1:XP_002010428.2,XP_017065184.1:XP_023175244.2,XP_034124140.1:XP_002010428.2,XP_002064264.3:XP_041566801.1,XP_017036340.1:XP_017109699.2,XP_044573009.1:XP_037727098.1,XP_037727098.1:XP_032581652.1,XP_015025630.1:XP_044573009.1,XP_034473180.1:XP_043949470.1,XP_017065184.1:XP_002064264.3,XP_022218895.2:XP_016979949.1,XP_023175244.2:XP_041566801.1,XP_017109699.2:XP_026845106.1,XP_044573009.1:XP_033169178.1,XP_043949470.1:XP_016979949.1,XP_001978288.3:XP_043867603.1,XP_017052143.1:XP_037727098.1,XP_015025630.1:XP_017036340.1,XP_034124140.1:XP_039233587.1,XP_016979949.1:XP_037727098.1,XP_017015202.2:XP_017065184.1,XP_030245221.1:XP_001991727.2,XP_017065184.1:XP_026845106.1,XP_033241159.1:XP_034473180.1,XP_033241159.1:XP_034670673.1,XP_017109699.2:XP_017015202.2,XP_034670673.1:XP_023175244.2,XP_016979949.1:XP_032581652.1,XP_017065184.1:XP_039154024.1,XP_043660221.1:XP_044779733.1,XP_033169178.1:XP_017015202.2,XP_017065184.1:XP_034670673.1,XP_017015202.2:XP_037727098.1,XP_033241159.1:XP_017015202.2,XP_033169178.1:XP_017065184.1,XP_016979949.1:XP_034124140.1,XP_015025630.1:XP_017015202.2,XP_030245221.1:XP_016979949.1,XP_017015202.2:XP_002064264.3,XP_034473180.1:XP_044779733.1,XP_034670673.1:XP_034124140.1,XP_030245221.1:XP_034670673.1,XP_017015202.2:XP_023175244.2,XP_037727100.1:XP_026845106.1,XP_034473180.1:XP_001991727.2,XP_016979949.1:XP_026845106.1,XP_017052142.1:XP_034124140.1,XP_043660221.1:XP_017052143.1,XP_015025630.1:XP_002042917.2,XP_033169177.1:XP_034670673.1,XP_002042917.2:XP_043867603.1,XP_017036340.1:XP_034124140.1,XP_030245221.1:XP_017036340.1,XP_017052143.1:XP_034124140.1,XP_017052142.1:XP_002064264.3,XP_017015202.2:XP_043949470.1,XP_017052143.1:XP_001991727.2,XP_041566801.1:XP_043867603.1,XP_041448600.1:XP_026845107.1,XP_043949470.1:XP_017065184.1,XP_041448600.1:XP_034670673.1,XP_002064264.3:XP_023175244.2,XP_017052143.1:XP_039233587.1,XP_043660221.1:XP_016979949.1,XP_016979949.1:XP_002064264.3,XP_016979949.1:XP_039500678.1,XP_017036340.1:XP_017065184.1,XP_017109699.2:XP_041566801.1,XP_015025630.1:XP_033241159.1,XP_033169178.1:XP_032581652.1,XP_044779733.1:XP_034124140.1,XP_002064264.3:XP_037727098.1,XP_017015202.2:XP_034473180.1,XP_015025630.1:XP_017109699.2,XP_017036340.1:XP_032581652.1,XP_015025630.1:XP_041566801.1,XP_023175244.2:XP_043867603.1,XP_041448600.1:XP_044573009.1,XP_033241159.1:XP_017109699.2,XP_043660221.1:XP_039233587.1,XP_043949470.1:XP_037727098.1,XP_017036340.1:XP_039233587.1,XP_001978288.3:XP_037727100.1,XP_016923981.1:XP_017065184.1,XP_033169177.1:XP_022218895.2,XP_022218895.2:XP_017015202.2,XP_044573009.1:XP_032581652.1,XP_041448600.1:XP_017036340.1,XP_034124140.1:XP_039500678.1,XP_044573009.1:XP_017109699.2,XP_017036340.1:XP_037727098.1,XP_030245221.1:XP_017065184.1,XP_017015202.2:XP_001991727.2,XP_002064264.3:XP_039154024.1,XP_017065184.1:XP_034124140.1,XP_034670673.1:XP_016979949.1,XP_030245221.1:XP_001978288.3,XP_017036340.1:XP_034670673.1,XP_044573009.1:XP_017065184.1,XP_017015202.2:XP_034124140.1,XP_033241159.1:XP_023175244.2,XP_017036340.1:XP_034473180.1,XP_034473180.1:XP_037727098.1,XP_015025630.1:XP_044779733.1,XP_017036340.1:XP_001978288.3,XP_017015202.2:XP_002010428.2,XP_033169178.1:XP_037727100.1,XP_033169178.1:XP_017109699.2,XP_015025630.1:XP_022218895.2,XP_017036340.1:XP_001991727.2,XP_034473180.1:XP_017065184.1,XP_043660221.1:XP_017015202.2,XP_039154024.1:XP_002010428.2,XP_001991727.2:XP_037727098.1,XP_017015202.2:XP_039500678.1,XP_022218895.2:XP_039500678.1,XP_017109699.2:XP_022218895.2,XP_044573009.1:XP_017015202.2,XP_043660221.1:XP_034670673.1,XP_022218895.2:XP_043867603.1,XP_017036340.1:XP_002010428.2,XP_015025630.1:XP_016979949.1,XP_043949470.1:XP_044779733.1,XP_030245221.1:XP_032581652.1,XP_039154024.1:XP_032581652.1,XP_044573009.1:XP_034670673.1,XP_017015202.2:XP_016979949.1,XP_044779733.1:XP_037727098.1,XP_033241159.1:XP_034124140.1,XP_017109699.2:XP_016979949.1
007F	3047	4clique	XP_032289756.1:XP_032310507.1,XP_017009285.2:FBpp0312546,XP_044779258.1:XP_039232357.1,XP_033162736.1:XP_020799664.1,XP_043652281.1:XP_017009277.2,XP_044779258.1:XP_037707565.1,XP_044779258.1:XP_022216423.2,XP_026851064.1:XP_017091896.2,XP_033162736.1:XP_033232549.1,FBpp0312546:XP_016980627.1,XP_017128964.1:XP_043652282.1,XP_026831582.1:XP_016950133.1,XP_017009277.2:XP_032310507.1,XP_020799664.1:FBpp0311077,XP_016980632.1:XP_032310507.1,XP_032578971.1:XP_034486930.1,XP_044779258.1:XP_033232548.1,XP_039232357.1:XP_032310499.1,XP_043652281.1:XP_034486930.1,XP_026831582.1:XP_026851064.1,XP_039232357.1:XP_017128964.1,XP_016980627.1:XP_033162732.1,XP_017035099.1:XP_039232357.1,XP_026851064.1:XP_033232549.1,XP_033162736.1:XP_032310507.1,XP_022216423.2:XP_034126762.1,XP_033162736.1:XP_016980632.1,XP_032578971.1:XP_032310499.1,XP_030563981.1:XP_039232357.1,XP_039232357.1:XP_034486930.1,FBpp0311077:XP_017009277.2,XP_033232548.1:XP_026831580.1,XP_016036606.1:XP_016950133.1,XP_017091896.2:XP_032310507.1,XP_037707565.1:XP_043652281.1,XP_032578971.1:XP_033162732.1,XP_022216423.2:XP_043652281.1,XP_032289756.1:XP_033232549.1,XP_034126762.1:XP_017009277.2,XP_026851064.1:XP_016036606.1,XP_017091897.2:XP_043652282.1,XP_032289756.1:XP_037707565.1,XP_022216423.2:XP_026831580.1,XP_039232357.1:XP_033162732.1,XP_032310507.1:XP_041565301.1,XP_026831582.1:XP_016980632.1,XP_032578971.1:XP_043864034.1,XP_017009277.2:XP_016950133.1,XP_026831582.1:XP_032310507.1,XP_017128964.1:XP_033162732.1,XP_016950134.1:XP_020799666.1,XP_016036606.1:XP_034486930.1,XP_030563981.1:XP_017091896.2,XP_033162736.1:XP_041565301.1,XP_020799664.1:XP_017009277.2,XP_039232357.1:XP_026831580.1,FBpp0312546:XP_020799666.1,XP_032289756.1:XP_016036606.1,XP_039232357.1:XP_017091897.2,XP_039490428.1:XP_033162732.1,XP_039490428.1:XP_032310499.1,XP_032578971.1:XP_017091897.2,XP_032289756.1:XP_034486930.1,FBpp0312546:XP_039490428.1,FBpp0311077:XP_026851064.1,XP_016950134.1:XP_017091897.2,XP_017035103.1:XP_016950133.1,XP_032289756.1:XP_026851064.1,XP_046869630.1:XP_034486930.1,XP_034660166.1:XP_017009277.2,XP_046869632.1:XP_017035099.1,XP_017009285.2:XP_032578971.1,XP_016036606.1:XP_016980632.1,XP_026831582.1:XP_020799664.1,XP_016950134.1:XP_016980627.1,XP_026851064.1:XP_041565301.1,XP_030563981.1:XP_022216423.2,XP_026831582.1:XP_034486930.1,FBpp0311077:XP_032310507.1,XP_017035099.1:XP_043652282.1,XP_017091896.2:XP_041565301.1,XP_033162736.1:FBpp0311077,XP_043652281.1:XP_046869630.1,XP_022216423.2:XP_032310499.1,XP_017009285.2:XP_016980627.1,XP_030563981.1:XP_016036606.1,XP_022216423.2:FBpp0311077,XP_017091897.2:XP_033162732.1,XP_016980632.1:XP_039490428.1,XP_034660166.1:XP_017035103.1,XP_037707565.1:XP_039232357.1,XP_033232549.1:XP_016980632.1,XP_044779258.1:XP_032310499.1,XP_033162736.1:XP_026851064.1,XP_017091896.2:XP_016950133.1,XP_044779258.1:XP_034126762.1,XP_017035099.1:XP_016980627.1,XP_017009285.2:XP_046869632.1,XP_034126762.1:XP_017091896.2,XP_017009285.2:XP_017035099.1,XP_032578971.1:FBpp0312546,XP_044779258.1:XP_032578971.1,XP_032578971.1:XP_017128964.1,XP_033162736.1:XP_016950133.1,XP_033232548.1:XP_032578971.1,XP_016950134.1:XP_017128964.1,XP_030563981.1:XP_033232549.1,XP_039232357.1:XP_039490428.1,XP_017091896.2:XP_017035103.1,XP_020799666.1:XP_016980627.1,XP_043864034.1:XP_043652282.1,XP_026831582.1:XP_017035103.1,XP_020799664.1:XP_039490428.1,XP_026831580.1:XP_032310499.1,XP_034126762.1:XP_032310499.1,XP_030563981.1:XP_026851064.1,XP_022216423.2:XP_041565301.1,XP_037707565.1:XP_033162732.1,XP_043652282.1:XP_033162732.1,XP_032289756.1:XP_020799664.1,XP_034126762.1:XP_039490428.1,XP_032289756.1:XP_017035103.1,FBpp0312546:XP_043652282.1,XP_046869632.1:XP_043652282.1,XP_032310499.1:XP_026851052.1,XP_033162736.1:XP_043652281.1,FBpp0311077:XP_046869630.1,XP_033232549.1:XP_046869630.1,XP_044779258.1:XP_026831580.1,XP_016950134.1:XP_032578971.1,XP_017091896.2:XP_016980632.1,FBpp0311077:XP_016036606.1,XP_017009285.2:XP_043864034.1,XP_033162736.1:XP_017009277.2,XP_017091896.2:XP_043652281.1,XP_020799666.1:XP_033162732.1,XP_016950134.1:XP_017009285.2,XP_017091896.2:XP_033232549.1,FBpp0311077:XP_033232549.1,XP_017035099.1:XP_033162732.1,XP_033162736.1:XP_026831582.1,XP_037707565.1:XP_032310499.1,XP_033232549.1:XP_017035103.1,XP_037707565.1:FBpp0311077,XP_016036606.1:XP_017009277.2,XP_039232357.1:XP_043652282.1,FBpp0311077:XP_017035103.1,XP_022216423.2:XP_039232357.1,XP_030563981.1:XP_020799664.1,XP_030563981.1:XP_039490428.1,XP_016950134.1:XP_043652282.1,XP_022216423.2:XP_017035103.1,XP_022216423.2:XP_020799664.1,XP_033232548.1:XP_039232357.1,XP_033162736.1:XP_022216423.2,XP_016950134.1:XP_017035099.1,XP_017091897.2:XP_020799666.1,XP_026851064.1:XP_034486930.1,XP_016950134.1:XP_033162732.1,XP_017035103.1:XP_041565301.1,XP_026831582.1:XP_041565301.1,XP_033162736.1:XP_016036606.1,XP_032578971.1:XP_026831580.1,XP_016036606.1:XP_043652281.1,XP_020799664.1:XP_032310507.1,XP_020799664.1:XP_016980632.1,XP_046869630.1:XP_017009277.2,XP_032289756.1:XP_041565301.1,XP_030563981.1:XP_034660166.1,XP_026831582.1:FBpp0311077,XP_016980632.1:XP_016950133.1,FBpp0311077:XP_017091896.2,XP_022216423.2:XP_032578971.1,XP_030563981.1:XP_032578971.1,XP_022216423.2:XP_017009277.2,XP_032578971.1:XP_043652282.1,XP_034126762.1:XP_016980632.1,XP_039232357.1:XP_026851052.1,XP_033162736.1:XP_034486930.1,XP_032289756.1:XP_017091896.2,XP_032289756.1:FBpp0311077,XP_037707565.1:XP_026831580.1,XP_017128964.1:XP_016980627.1,XP_032578971.1:XP_026851052.1,XP_016036606.1:XP_041565301.1,XP_030563981.1:XP_016950133.1,XP_017091896.2:XP_039490428.1,XP_016980632.1:XP_034486930.1,XP_034486930.1:XP_032310507.1,XP_017091896.2:XP_017009277.2,XP_032289756.1:XP_033162736.1,XP_016980627.1:XP_043652282.1,XP_030563981.1:XP_017035103.1,XP_030563981.1:XP_026831582.1,XP_033232548.1:XP_026851052.1,XP_032578971.1:XP_016980627.1,FBpp0311077:XP_016950133.1,XP_032578971.1:XP_039490428.1,XP_026851064.1:XP_017035103.1,XP_017128964.1:XP_020799666.1,XP_020799664.1:XP_043652281.1,XP_020799664.1:XP_034126762.1,XP_033162736.1:XP_017091896.2,XP_033232549.1:XP_041565301.1,XP_017035103.1:XP_032310507.1,XP_037707565.1:XP_017091896.2,FBpp0311077:XP_034486930.1,XP_016980632.1:XP_017035103.1,XP_030563981.1:XP_046869630.1,XP_037707565.1:XP_017009277.2,XP_034486930.1:XP_017035103.1,XP_037707565.1:XP_041565301.1,XP_046869632.1:XP_020799666.1,XP_033162736.1:XP_017035103.1,XP_039490428.1:XP_026851052.1,XP_032578971.1:XP_034126762.1,XP_017091897.2:XP_016980627.1,XP_017009285.2:XP_033162732.1,XP_030563981.1:XP_016980632.1,XP_032578971.1:XP_020799666.1,XP_016950134.1:XP_043864034.1,XP_026831582.1:XP_017091896.2,XP_037707565.1:XP_034486930.1,XP_017009277.2:XP_017035103.1,XP_016036606.1:XP_032310507.1,XP_033232549.1:XP_016950133.1,XP_046869632.1:FBpp0312546,XP_037707565.1:XP_039490428.1,XP_020799664.1:XP_026851064.1,XP_034486930.1:XP_041565301.1,XP_043864034.1:FBpp0312546,XP_030563981.1:XP_033162736.1,FBpp0311077:XP_034126762.1,XP_034126762.1:XP_017035103.1,XP_032289756.1:XP_026831582.1,XP_043652281.1:XP_016950133.1,XP_017009285.2:XP_039490428.1,XP_020799664.1:XP_016950133.1,XP_017035099.1:XP_017091897.2,XP_037707565.1:XP_016980632.1,XP_033232549.1:XP_034486930.1,XP_017128964.1:XP_017091897.2,XP_033232549.1:XP_032310507.1,XP_033232548.1:XP_034126762.1,XP_034660166.1:XP_016980632.1,XP_039490428.1:XP_034486930.1,XP_020799664.1:XP_034486930.1,XP_026851064.1:XP_043652281.1,XP_039232357.1:XP_020799666.1,XP_017009285.2:XP_017128964.1,XP_030563981.1:XP_041565301.1,XP_032578971.1:XP_017035099.1,XP_033162736.1:XP_046869630.1,FBpp0311077:XP_043652281.1,XP_026851064.1:XP_032310507.1,XP_026851064.1:XP_016980632.1,XP_039232357.1:XP_016980627.1,XP_017009285.2:XP_043652282.1,XP_026831582.1:XP_016036606.1,XP_039490428.1:XP_043652282.1,XP_017009285.2:XP_039232357.1,XP_026831580.1:XP_026851052.1,XP_034126762.1:XP_026851052.1,FBpp0311077:XP_016980632.1,XP_017009277.2:XP_034486930.1,XP_032289756.1:XP_016980632.1,XP_039232357.1:FBpp0312546,XP_017009285.2:XP_044779258.1,XP_033232548.1:XP_039490428.1,XP_032289756.1:XP_039490428.1,XP_044779258.1:XP_039490428.1,XP_037707565.1:XP_034126762.1,XP_022216423.2:XP_026851052.1,XP_026831582.1:XP_033232549.1,XP_033162736.1:XP_034126762.1,XP_020799664.1:XP_017091896.2,XP_017035099.1:FBpp0312546,XP_017035099.1:XP_017128964.1,XP_030563981.1:FBpp0311077,XP_034126762.1:XP_043652281.1,XP_020799666.1:XP_043652282.1,XP_020799664.1:XP_017035103.1,XP_039490428.1:XP_017035103.1,XP_044779258.1:XP_026851052.1,XP_017009285.2:XP_026831580.1,XP_017009285.2:XP_017091897.2,XP_026851064.1:XP_016950133.1,XP_037707565.1:XP_033232548.1,XP_022216423.2:XP_033232548.1,XP_041565301.1:XP_016950133.1,XP_034126762.1:XP_034486930.1,XP_046869632.1:XP_016980627.1,XP_016980632.1:XP_017009277.2,XP_030563981.1:XP_032310507.1,XP_017091896.2:XP_034486930.1,FBpp0312546:XP_033162732.1,XP_020799664.1:XP_033232549.1,XP_032289756.1:XP_043652281.1,XP_034126762.1:XP_041565301.1,XP_034486930.1:XP_016950133.1,XP_016036606.1:XP_033232549.1,XP_032289756.1:XP_034126762.1,XP_020799664.1:XP_037707565.1,XP_037707565.1:XP_017035103.1,XP_017009285.2:XP_020799666.1,FBpp0311077:XP_041565301.1,XP_032289756.1:XP_017009277.2,XP_037707565.1:XP_026851052.1,XP_016950134.1:FBpp0312546,XP_043652281.1:XP_016980632.1,XP_043652281.1:XP_032310507.1,XP_022216423.2:XP_017091896.2,XP_020799664.1:XP_016036606.1,XP_034660166.1:XP_034486930.1,FBpp0312546:XP_017128964.1,XP_034126762.1:XP_026831580.1,XP_030563981.1:XP_037707565.1,XP_026851064.1:XP_017009277.2,XP_017009277.2:XP_041565301.1,XP_030563981.1:XP_043652281.1,XP_030563981.1:XP_034126762.1,XP_016980632.1:XP_041565301.1,XP_033232549.1:XP_043652281.1,XP_032289756.1:XP_022216423.2,XP_017035099.1:XP_020799666.1,XP_046869630.1:XP_017035103.1,XP_032310507.1:XP_016950133.1,XP_026831582.1:XP_017009277.2,XP_022216423.2:XP_034486930.1,XP_022216423.2:XP_039490428.1,XP_030563981.1:XP_034486930.1,XP_016036606.1:XP_017091896.2,XP_034126762.1:XP_039232357.1,XP_032289756.1:XP_016950133.1,XP_043864034.1:XP_017091897.2,XP_020799664.1:XP_041565301.1,XP_039490428.1:XP_041565301.1,XP_043652281.1:XP_017035103.1,XP_026831582.1:XP_043652281.1,XP_026831580.1:XP_039490428.1,XP_032289756.1:XP_030563981.1,XP_016036606.1:XP_017035103.1,XP_033232549.1:XP_017009277.2,XP_016950134.1:XP_039232357.1,XP_022216423.2:XP_016980632.1,XP_032578971.1:XP_039232357.1,FBpp0312546:XP_017091897.2,XP_030563981.1:XP_017009277.2,XP_043652281.1:XP_041565301.1,XP_033232548.1:XP_032310499.1,XP_037707565.1:XP_032578971.1,XP_022216423.2:XP_037707565.1,XP_016980632.1:XP_046869630.1
2BB8	3048	4clique	XP_032574533.1:XP_015042607.2,XP_016933621.1:XP_044570566.1,XP_016933621.1:XP_034655591.1,XP_017065689.1:XP_043066183.1,XP_022211285.2:XP_017112419.1,XP_030571146.1:FBpp0301080,XP_032574533.1:XP_032290703.1,XP_039486028.2:XP_015042607.2,XP_017019386.1:XP_044570566.1,XP_017065689.1:XP_034655591.1,XP_022211285.2:XP_016965058.1,XP_022211285.2:XP_039229788.1,XP_030571146.1:XP_039229788.1,FBpp0301080:XP_039486028.2,FBpp0301080:XP_044570566.1,FBpp0301080:XP_037720878.1,XP_016994753.2:XP_017040234.1,XP_034122807.1:XP_017040234.1,XP_032290703.1:XP_034655591.1,XP_017065689.1:XP_016965058.1,XP_017112419.1:XP_015042607.2,XP_032290703.1:XP_043648939.1,XP_023178134.2:XP_030571146.1,XP_001972771.2:XP_044317569.1,XP_016031907.2:XP_043648939.1,XP_016031907.2:XP_034655591.1,XP_023178134.2:XP_032574533.1,XP_032290703.1:XP_046868071.1,XP_001972771.2:XP_033158821.1,XP_032587605.2:XP_001353190.4,XP_023178134.2:XP_044317569.1,XP_034655591.1:XP_044317569.1,XP_037720878.1:XP_046868071.1,XP_026845428.1:XP_044570566.1,XP_026845428.1:XP_039486028.2,XP_032574533.1:XP_017019386.1,XP_001972771.2:XP_044570566.1,XP_022211285.2:XP_033158821.1,XP_020798274.1:XP_017040234.1,XP_046868071.1:XP_016933621.1,XP_017065689.1:XP_032574533.1,XP_017019386.1:XP_044317569.1,XP_017019386.1:XP_033158821.1,XP_022211285.2:XP_001972771.2,XP_020798274.1:XP_034122807.1,XP_034655591.1:XP_033158821.1,XP_016965058.1:XP_033158821.1,XP_016031907.2:XP_017019386.1,XP_017112419.1:XP_017040234.1,XP_023178134.2:XP_032290703.1,XP_016994753.2:XP_015042607.2,XP_034122807.1:XP_015042607.2,XP_017065689.1:FBpp0301080,XP_043648939.1:XP_017112419.1,XP_017112419.1:XP_034655591.1,XP_032587605.2:XP_017112419.1,XP_043648939.1:XP_044570566.1,XP_017065689.1:XP_017019386.1,XP_043648939.1:XP_039486028.2,XP_034655591.1:XP_044570566.1,XP_043648939.1:XP_015042607.2,XP_043066183.1:XP_043648939.1,XP_022211285.2:FBpp0301080,XP_026845428.1:XP_034655591.1,XP_022211285.2:XP_032290703.1,XP_039486028.2:XP_044570566.1,XP_037720878.1:XP_039486028.2,XP_020798274.1:XP_032574533.1,XP_026845428.1:XP_046868071.1,XP_037720878.1:XP_044570566.1,XP_016965058.1:XP_039229788.1,XP_039486028.2:XP_016933621.1,XP_017112419.1:XP_046868071.1,XP_023178134.2:XP_016965058.1,XP_017019386.1:XP_039229788.1,XP_023178134.2:XP_016994753.2,XP_032290703.1:XP_044570566.1,FBpp0301080:XP_016933621.1,XP_032574533.1:XP_017112419.1,XP_016994753.2:FBpp0301080,FBpp0301080:XP_034122807.1,FBpp0301080:XP_017112419.1,XP_017065689.1:XP_039229788.1,XP_032574533.1:XP_039486028.2,XP_030571146.1:XP_034655591.1,XP_017019386.1:XP_016933621.1,XP_023178134.2:XP_032587605.2,XP_044570567.1:XP_032587605.2,XP_022211285.2:XP_017040234.1,XP_017065689.1:XP_020798274.1,XP_022211285.2:XP_016933621.1,XP_023178134.2:XP_015042607.2,XP_001972771.2:XP_039229788.1,XP_030571146.1:XP_001353190.4,XP_023178134.2:XP_043648939.1,XP_032587605.2:XP_032290703.1,XP_043648939.1:XP_034655591.1,XP_016994753.2:XP_001972771.2,XP_001972771.2:XP_017112419.1,XP_001972771.2:XP_034122807.1,FBpp0301080:XP_015042607.2,XP_030571146.1:XP_033158821.1,XP_039229788.1:XP_044317569.1,XP_020798274.1:XP_017019386.1,XP_017065689.1:XP_022211285.2,XP_034122807.1:XP_046868071.1,XP_016994753.2:XP_046868071.1,XP_037720878.1:XP_016031907.2,FBpp0301080:XP_043648939.1,XP_016994753.2:XP_044317569.1,XP_034122807.1:XP_044317569.1,XP_017065689.1:XP_017112419.1,XP_032290703.1:XP_001353190.4,XP_037720878.1:XP_043648939.1,XP_032574533.1:XP_016031907.2,XP_044570566.1:XP_017040234.1,XP_001972771.2:XP_017019386.1,XP_032587605.2:XP_044317569.1,XP_026845428.1:XP_032574533.1,XP_015042607.2:XP_039229788.1,XP_030571146.1:XP_026845428.1,XP_032574533.1:XP_043648939.1,XP_032574533.1:XP_034655591.1,XP_016965058.1:XP_044570566.1,XP_030571146.1:XP_015042607.2,XP_030571146.1:XP_039486028.2,XP_044570566.1:XP_044317569.1,XP_026845428.1:XP_033158821.1,XP_043066183.1:XP_044317569.1,XP_044570566.1:XP_033158821.1,XP_017112419.1:XP_039229788.1,XP_032574533.1:XP_017040234.1,XP_037720878.1:XP_016933621.1,XP_037720878.1:XP_017112419.1,XP_001972771.2:XP_026845428.1,XP_034122807.1:XP_039486028.2,XP_016994753.2:XP_039486028.2,XP_034655591.1:XP_016965058.1,FBpp0301080:XP_034655591.1,XP_037720878.1:XP_016965058.1,XP_017065689.1:XP_016031907.2,XP_039229788.1:XP_017040234.1,XP_032290703.1:XP_039486028.2,XP_037720878.1:XP_039229788.1,XP_020798274.1:XP_044317569.1,XP_032290703.1:XP_015042607.2,XP_016994753.2:XP_034655591.1,XP_034122807.1:XP_034655591.1,XP_030571146.1:XP_034122807.1,XP_017019386.1:XP_034655591.1,XP_016933621.1:XP_016965058.1,XP_016933621.1:XP_039229788.1,XP_017065689.1:XP_026845428.1,XP_015042607.2:XP_044570566.1,XP_017065689.1:XP_043648939.1,XP_017019386.1:XP_039486028.2,XP_037720878.1:XP_017019386.1,XP_016031907.2:XP_017040234.1,XP_022211285.2:XP_034655591.1,XP_032587605.2:XP_034655591.1,XP_016933621.1:XP_017040234.1,XP_022211285.2:XP_043648939.1,XP_022211285.2:XP_046868071.1,XP_023178134.2:XP_039486028.2,XP_017065689.1:XP_017040234.1,XP_016031907.2:XP_039229788.1,XP_022211285.2:XP_034122807.1,XP_016994753.2:XP_022211285.2,XP_020798274.1:XP_022211285.2,XP_016031907.2:XP_016965058.1,XP_044570567.1:XP_034655591.1,FBpp0301080:XP_032574533.1,XP_030571146.1:XP_032290703.1,XP_034122807.1:XP_016031907.2,XP_016994753.2:XP_016031907.2,XP_016031907.2:XP_017112419.1,XP_034122807.1:XP_001353190.4,XP_016031907.2:XP_016933621.1,XP_043648939.1:XP_039229788.1,XP_032290703.1:XP_033158821.1,XP_044570567.1:XP_034122807.1,XP_001972771.2:XP_039486028.2,XP_043648939.1:XP_016965058.1,XP_001972771.2:XP_037720878.1,XP_034122807.1:XP_033158821.1,XP_016994753.2:XP_033158821.1,FBpp0301080:XP_044317569.1,XP_026845428.1:XP_032290703.1,XP_016994753.2:XP_043648939.1,XP_034122807.1:XP_043648939.1,XP_043648939.1:XP_016933621.1,FBpp0301080:XP_033158821.1,XP_037720878.1:XP_044317569.1,XP_001972771.2:XP_032574533.1,XP_043066183.1:XP_039486028.2,XP_043066183.1:XP_044570566.1,FBpp0301080:XP_016031907.2,XP_026845428.1:XP_017040234.1,XP_032574533.1:XP_034122807.1,XP_016994753.2:XP_032574533.1,XP_026845428.1:XP_015042607.2,XP_023178134.2:XP_033158821.1,XP_043066183.1:XP_016933621.1,XP_039229788.1:XP_033158821.1,XP_032587605.2:XP_026845428.1,XP_043066183.1:XP_017112419.1,XP_039486028.2:XP_039229788.1,XP_032574533.1:XP_044317569.1,XP_023178134.2:XP_001353190.4,XP_032574533.1:XP_033158821.1,XP_032587605.2:XP_044570566.1,XP_022211285.2:XP_017019386.1,XP_032587605.2:XP_015042607.2,XP_043066183.1:XP_016965058.1,XP_017112419.1:XP_016965058.1,XP_032574533.1:XP_039229788.1,XP_030571146.1:XP_032574533.1,XP_026845428.1:XP_044317569.1,XP_017019386.1:XP_017040234.1,XP_016994753.2:XP_017112419.1,XP_034122807.1:XP_017112419.1,XP_043648939.1:XP_044317569.1,XP_001972771.2:XP_016031907.2,XP_017112419.1:XP_016933621.1,XP_016994753.2:XP_016933621.1,XP_034122807.1:XP_016933621.1,XP_032587605.2:XP_030571146.1,XP_016994753.2:XP_026845428.1,XP_026845428.1:XP_034122807.1,XP_026845428.1:XP_016933621.1,FBpp0301080:XP_017040234.1,XP_016994753.2:XP_037720878.1,XP_034122807.1:XP_037720878.1,XP_026845428.1:XP_016031907.2,XP_016994753.2:XP_044570566.1,XP_017112419.1:XP_044570566.1,XP_034122807.1:XP_044570566.1,XP_017112419.1:XP_039486028.2,XP_020798274.1:XP_015042607.2,XP_017065689.1:XP_001972771.2,XP_017019386.1:XP_016965058.1,XP_032587605.2:XP_034122807.1,XP_046868071.1:XP_044317569.1,XP_034655591.1:XP_017040234.1,XP_023178134.2:XP_037720878.1,XP_034122807.1:XP_039229788.1,XP_016994753.2:XP_039229788.1,XP_022211285.2:XP_032574533.1,FBpp0301080:XP_016965058.1,XP_017065689.1:XP_044317569.1,XP_032290703.1:XP_039229788.1,XP_043648939.1:XP_033158821.1,XP_037720878.1:XP_017040234.1,XP_001972771.2:XP_017040234.1,XP_022211285.2:XP_044317569.1,XP_034655591.1:XP_001353190.4,XP_022211285.2:XP_037720878.1,XP_017065689.1:XP_016933621.1,XP_017065689.1:XP_037720878.1,XP_001972771.2:XP_016965058.1,XP_017019386.1:XP_015042607.2,XP_022211285.2:XP_032587605.2,XP_001972771.2:XP_016933621.1,XP_016031907.2:XP_039486028.2,XP_016965058.1:XP_044317569.1,XP_044570567.1:XP_032290703.1,XP_016933621.1:XP_044317569.1,XP_020798274.1:XP_034655591.1,XP_030571146.1:XP_046868071.1,XP_043648939.1:XP_017040234.1,XP_037720878.1:XP_033158821.1,XP_023178134.2:XP_017065689.1,XP_001972771.2:FBpp0301080,XP_039486028.2:XP_017040234.1,XP_032574533.1:XP_016933621.1,XP_001972771.2:XP_015042607.2,XP_016933621.1:XP_015042607.2,XP_032574533.1:XP_037720878.1,XP_016994753.2:XP_043066183.1,XP_043066183.1:XP_039229788.1,XP_017112419.1:XP_033158821.1,XP_023178134.2:XP_001972771.2,XP_026845428.1:XP_039229788.1,XP_015042607.2:XP_016965058.1,XP_039486028.2:XP_034655591.1,XP_015042607.2:XP_034655591.1,XP_026845428.1:XP_043648939.1,XP_015042607.2:XP_033158821.1,XP_039486028.2:XP_033158821.1,XP_016994753.2:XP_034122807.1,XP_026845428.1:XP_037720878.1,XP_046868071.1:XP_044570566.1,XP_023178134.2:XP_039229788.1,FBpp0301080:XP_017019386.1,XP_023178134.2:FBpp0301080,XP_022211285.2:XP_039486028.2,XP_016965058.1:XP_017040234.1,XP_022211285.2:XP_015042607.2,XP_022211285.2:XP_044570566.1,XP_032587605.2:XP_017019386.1,XP_023178134.2:XP_016933621.1,XP_016994753.2:XP_016965058.1,XP_034122807.1:XP_016965058.1,FBpp0301080:XP_039229788.1,XP_023178134.2:XP_017019386.1,XP_037720878.1:XP_034655591.1,XP_033158821.1:XP_044317569.1,XP_026845428.1:XP_017019386.1,XP_032574533.1:XP_044570566.1,XP_001353190.4:XP_017040234.1,XP_016994753.2:XP_017019386.1,XP_017019386.1:XP_017112419.1,XP_034122807.1:XP_017019386.1,FBpp0301080:XP_026845428.1,XP_001972771.2:XP_043648939.1,XP_016031907.2:XP_044317569.1,XP_001972771.2:XP_034655591.1,XP_016031907.2:XP_033158821.1,XP_017065689.1:XP_034122807.1,XP_017065689.1:XP_016994753.2,XP_034122807.1:XP_032290703.1,XP_030571146.1:XP_016031907.2,XP_022211285.2:XP_030571146.1,XP_044570567.1:XP_046868071.1,XP_017065689.1:XP_033158821.1,XP_026845428.1:XP_017112419.1,XP_016031907.2:XP_044570566.1,XP_046868071.1:XP_001353190.4,XP_016933621.1:XP_033158821.1,XP_022211285.2:XP_026845428.1,XP_046868071.1:XP_034655591.1,XP_044317569.1:XP_017040234.1,XP_017019386.1:XP_043648939.1,XP_017065689.1:XP_039486028.2,XP_017065689.1:XP_015042607.2,XP_017065689.1:XP_044570566.1,XP_033158821.1:XP_017040234.1,XP_022211285.2:XP_016031907.2,XP_046868071.1:XP_015042607.2,XP_043066183.1:XP_037720878.1,XP_037720878.1:XP_015042607.2,XP_020798274.1:XP_026845428.1,XP_016031907.2:XP_015042607.2,XP_026845428.1:XP_016965058.1,XP_023178134.2:XP_016031907.2,XP_039229788.1:XP_044570566.1,XP_017112419.1:XP_044317569.1,XP_039486028.2:XP_016965058.1,XP_039486028.2:XP_044317569.1,XP_015042607.2:XP_044317569.1,XP_032574533.1:XP_016965058.1,XP_043066183.1:XP_017040234.1,XP_034655591.1:XP_039229788.1
103E	3049	4clique	XP_023037869.1:XP_034478470.1,XP_046866203.1:XP_030558460.1,XP_033155676.1:XP_016027981.1,XP_001360448.3:XP_039483520.1,XP_046866203.1:XP_002034141.1,XP_001975346.1:XP_023037869.1,XP_017044822.1:XP_039483520.1,XP_017024421.1:XP_017097390.2,XP_026842877.1:XP_016999465.2,XP_001960918.1:XP_016967764.2,XP_002092198.1:XP_017024421.1,XP_017079445.1:XP_001960918.1,XP_016927981.1:XP_016999465.2,XP_037715072.1:XP_032590586.2,XP_016927981.1:XP_017024421.1,XP_002092198.1:XP_017097390.2,XP_016027981.1:XP_016967764.2,XP_034141848.1:XP_026842877.1,XP_017044822.1:XP_020798494.1,XP_017044822.1:XP_001360448.3,XP_002005548.1:XP_030558460.1,XP_017115325.1:FBpp0086272,XP_002092198.1:XP_001360448.3,XP_017079445.1:XP_043643681.1,XP_016927981.1:XP_017079445.1,XP_023037869.1:XP_030558460.1,XP_002050850.2:XP_034478470.1,XP_022222082.2:XP_039483520.1,XP_016981235.1:XP_001975346.1,XP_037715072.1:XP_017097390.2,XP_002092198.1:XP_032590586.2,XP_032590586.2:XP_002005548.1,XP_026842877.1:XP_033155676.1,XP_017097390.2:XP_016999465.2,XP_023163048.2:XP_043643681.1,XP_032590586.2:XP_017024421.1,XP_017044822.1:XP_033155676.1,XP_016981235.1:XP_017115325.1,XP_026842877.1:XP_017097390.2,XP_032590586.2:XP_016999465.2,XP_037715072.1:XP_016927981.1,XP_023037869.1:XP_039483520.1,FBpp0086272:XP_016999465.2,XP_022222082.2:XP_016927981.1,XP_001975346.1:FBpp0086272,XP_001975346.1:XP_020798494.1,XP_002092198.1:XP_022222082.2,XP_022222082.2:XP_017097390.2,XP_034141848.1:XP_030558460.1,XP_037715072.1:XP_039483520.1,XP_034141848.1:XP_046866203.1,XP_002005548.1:XP_023163048.2,XP_022222082.2:XP_016027981.1,XP_023037869.1:XP_023163048.2,XP_020798494.1:XP_017079445.1,XP_017115325.1:XP_033155676.1,XP_002050850.2:XP_017024421.1,XP_026842877.1:XP_017079445.1,XP_026842877.1:XP_016027981.1,XP_034141848.1:XP_016967764.2,XP_017044822.1:FBpp0086272,XP_026842877.1:XP_022222082.2,XP_016027981.1:XP_016999465.2,XP_017079445.1:XP_016999465.2,XP_032590586.2:XP_034478470.1,XP_037715072.1:XP_016027981.1,XP_016967764.2:XP_016999465.2,XP_002092198.1:XP_037715072.1,XP_002092198.1:XP_017044822.1,XP_034141848.1:XP_039483520.1,XP_017079445.1:XP_034478470.1,FBpp0086272:XP_001960918.1,XP_001360448.3:XP_020798494.1,XP_017044822.1:XP_016927981.1,XP_017097390.2:XP_016967764.2,XP_017024421.1:XP_001960918.1,XP_002092198.1:XP_016027981.1,XP_017115325.1:XP_002034141.1,XP_022222082.2:XP_017115325.1,XP_001975346.1:XP_017079445.1,XP_033155676.1:XP_016967764.2,XP_002092198.1:XP_001960918.1,XP_001975346.1:XP_016967764.2,XP_017024421.1:XP_016027981.1,XP_017115325.1:XP_020798494.1,XP_032590586.2:XP_002034141.1,XP_033155676.1:XP_017079445.1,XP_017079445.1:XP_017024421.1,XP_002034141.1:FBpp0086272,XP_033155676.1:XP_017097390.2,XP_026842877.1:XP_017044822.1,XP_034478470.1:XP_016967764.2,XP_017044822.1:XP_043643681.1,XP_037715072.1:XP_001960918.1,XP_016981235.1:XP_016967764.2,XP_022222082.2:XP_032590586.2,XP_017097390.2:XP_034478470.1,XP_034652941.1:FBpp0086272,XP_002092198.1:FBpp0086272,XP_001360448.3:XP_017115325.1,XP_034652941.1:XP_001360448.3,XP_034141848.1:XP_020798494.1,XP_039483520.1:XP_017024421.1,XP_017044822.1:XP_017097390.2,XP_001975346.1:XP_039483520.1,XP_002034141.1:XP_001960918.1,XP_016981235.1:XP_039483520.1,XP_017024421.1:XP_043643681.1,XP_046866203.1:XP_016999465.2,XP_032590586.2:XP_023163048.2,XP_034652941.1:XP_017097390.2,XP_032590586.2:XP_001975346.1,FBpp0086272:XP_043643681.1,XP_016981235.1:XP_016027981.1,XP_017115325.1:XP_017079445.1,XP_030558460.1:XP_016999465.2,XP_017115325.1:XP_034478470.1,XP_017961477.1:XP_032590586.2,XP_034141848.1:XP_034478470.1,XP_032590586.2:XP_001360448.3,XP_016927981.1:XP_002034141.1,XP_017044822.1:XP_002034141.1,XP_002092198.1:XP_020798494.1,XP_017115325.1:XP_001960918.1,XP_034141848.1:XP_002050850.2,XP_032590586.2:XP_039483520.1,XP_016981235.1:XP_043643681.1,XP_034652941.1:XP_017024421.1,XP_034652941.1:XP_033155676.1,XP_020798494.1:XP_016027981.1,XP_016981235.1:XP_017044822.1,XP_002092198.1:XP_034652941.1,XP_026842877.1:XP_016981235.1,XP_017044822.1:XP_001975346.1,XP_037715072.1:XP_023163048.2,XP_037715072.1:XP_043643681.1,XP_016927981.1:FBpp0086272,XP_017961477.1:XP_002050850.2,XP_034652941.1:XP_002034141.1,XP_017115325.1:XP_016967764.2,XP_020798494.1:XP_039483520.1,XP_016981235.1:XP_001960918.1,XP_037715072.1:XP_017079445.1,XP_022222082.2:XP_002034141.1,XP_034478470.1:XP_030558460.1,XP_017115325.1:XP_016999465.2,XP_017097390.2:XP_043643681.1,XP_046866203.1:XP_023163048.2,XP_020798494.1:FBpp0086272,XP_001360448.3:XP_001960918.1,XP_023037869.1:XP_002034141.1,XP_001360448.3:XP_043643681.1,XP_002092198.1:XP_002034141.1,XP_026842877.1:XP_016967764.2,XP_034141848.1:XP_016027981.1,XP_032590586.2:FBpp0086272,XP_017961477.1:XP_001975346.1,XP_001975346.1:XP_001960918.1,XP_037715072.1:XP_022222082.2,XP_001975346.1:XP_016027981.1,XP_002092198.1:XP_001975346.1,XP_002034141.1:XP_030558460.1,XP_002005548.1:XP_001975346.1,XP_026842877.1:XP_043643681.1,XP_016927981.1:XP_039483520.1,XP_016981235.1:XP_032590586.2,XP_039483520.1:XP_043643681.1,XP_034141848.1:XP_043643681.1,XP_034478470.1:XP_001960918.1,XP_016927981.1:XP_001975346.1,XP_022222082.2:FBpp0086272,XP_017079445.1:XP_017097390.2,XP_002034141.1:XP_017097390.2,XP_017097390.2:XP_016027981.1,XP_046866203.1:XP_034478470.1,XP_037715072.1:XP_034478470.1,FBpp0086272:XP_016027981.1,XP_002092198.1:XP_043643681.1,XP_017079445.1:FBpp0086272,XP_016927981.1:XP_017115325.1,XP_032590586.2:XP_023037869.1,FBpp0086272:XP_016967764.2,XP_037715072.1:XP_033155676.1,XP_001975346.1:XP_043643681.1,XP_002092198.1:XP_017115325.1,XP_001360448.3:FBpp0086272,XP_020798494.1:XP_001960918.1,XP_001360448.3:XP_001975346.1,XP_017115325.1:XP_016027981.1,XP_017961477.1:XP_046866203.1,XP_020798494.1:XP_017024421.1,XP_001960918.1:XP_016999465.2,XP_017024421.1:XP_030558460.1,XP_026842877.1:XP_030558460.1,XP_039483520.1:FBpp0086272,XP_016981235.1:XP_016927981.1,XP_034652941.1:XP_001975346.1,XP_026842877.1:XP_032590586.2,XP_026842877.1:XP_017115325.1,XP_017044822.1:XP_017024421.1,XP_032590586.2:XP_017044822.1,XP_039483520.1:XP_017097390.2,XP_037715072.1:XP_016999465.2,XP_032590586.2:XP_016927981.1,XP_022222082.2:XP_001975346.1,XP_022222082.2:XP_017024421.1,XP_001975346.1:XP_002034141.1,XP_037715072.1:XP_016967764.2,XP_034141848.1:XP_022222082.2,XP_034652941.1:XP_016999465.2,XP_002092198.1:XP_016999465.2,XP_034141848.1:XP_017024421.1,XP_002050850.2:XP_002005548.1,XP_016927981.1:XP_017097390.2,XP_017079445.1:XP_002034141.1,XP_017024421.1:XP_016999465.2,XP_002092198.1:XP_034141848.1,XP_002092198.1:XP_034478470.1,XP_002092198.1:XP_017079445.1,XP_022222082.2:XP_017044822.1,XP_020798494.1:XP_043643681.1,XP_017961477.1:XP_016999465.2,XP_026842877.1:XP_001360448.3,XP_016981235.1:FBpp0086272,XP_017024421.1:XP_016967764.2,XP_017097390.2:XP_001960918.1,XP_034141848.1:XP_001360448.3,XP_034652941.1:XP_020798494.1,XP_002092198.1:XP_033155676.1,XP_016027981.1:XP_001960918.1,XP_033155676.1:XP_017024421.1,XP_034652941.1:XP_017115325.1,XP_017079445.1:XP_016967764.2,XP_033155676.1:XP_016999465.2,XP_033155676.1:XP_001960918.1,XP_037715072.1:XP_020798494.1,XP_016927981.1:XP_016027981.1,XP_033155676.1:XP_002034141.1,XP_026842877.1:XP_001960918.1,XP_017115325.1:XP_043643681.1,XP_001360448.3:XP_016027981.1,XP_016981235.1:XP_017024421.1,XP_020798494.1:XP_002034141.1,XP_001360448.3:XP_016967764.2,XP_037715072.1:XP_017044822.1,XP_001975346.1:XP_023163048.2,XP_017115325.1:XP_039483520.1,XP_017961477.1:XP_030558460.1,XP_016981235.1:XP_017079445.1,XP_039483520.1:XP_016027981.1,XP_020798494.1:XP_016999465.2,XP_017079445.1:XP_039483520.1,XP_022222082.2:XP_033155676.1,XP_026842877.1:FBpp0086272,XP_002034141.1:XP_043643681.1,XP_034141848.1:FBpp0086272,XP_034652941.1:XP_001960918.1,XP_034141848.1:XP_032590586.2,XP_001975346.1:XP_017115325.1,XP_022222082.2:XP_016967764.2,XP_037715072.1:XP_017024421.1,XP_002092198.1:XP_026842877.1,XP_033155676.1:XP_043643681.1,XP_002050850.2:XP_023163048.2,XP_017115325.1:XP_017097390.2,XP_037715072.1:XP_001975346.1,XP_017044822.1:XP_023163048.2,XP_034652941.1:XP_034478470.1,XP_020798494.1:XP_033155676.1,XP_022222082.2:XP_016999465.2,XP_016927981.1:XP_001960918.1,XP_001360448.3:XP_033155676.1,XP_002050850.2:XP_001360448.3,XP_002034141.1:XP_017024421.1,FBpp0086272:XP_017097390.2,XP_033155676.1:XP_039483520.1,XP_002005548.1:XP_046866203.1,XP_034141848.1:XP_001975346.1,XP_002034141.1:XP_016027981.1,XP_017079445.1:XP_016027981.1,XP_034652941.1:XP_026842877.1,XP_002005548.1:XP_023037869.1,XP_001975346.1:XP_016999465.2,XP_034141848.1:XP_023037869.1,XP_001975346.1:XP_017024421.1,XP_016981235.1:XP_002034141.1,XP_032590586.2:XP_030558460.1,XP_001960918.1:XP_043643681.1,XP_017961477.1:XP_023163048.2,XP_034652941.1:XP_022222082.2,XP_037715072.1:XP_002034141.1,XP_001975346.1:XP_017097390.2,XP_037715072.1:XP_016981235.1,XP_039483520.1:XP_016999465.2,XP_002050850.2:XP_032590586.2,XP_022222082.2:XP_001360448.3,XP_016927981.1:XP_043643681.1,XP_034141848.1:XP_017097390.2,XP_034652941.1:XP_039483520.1,XP_026842877.1:XP_039483520.1,XP_017044822.1:XP_016999465.2,XP_001975346.1:XP_033155676.1,XP_022222082.2:XP_043643681.1,XP_039483520.1:XP_016967764.2,XP_017044822.1:XP_001960918.1,XP_037715072.1:FBpp0086272,XP_002050850.2:XP_030558460.1,XP_002092198.1:XP_016967764.2,XP_016027981.1:XP_043643681.1,XP_034478470.1:XP_016999465.2,XP_026842877.1:XP_020798494.1,XP_016927981.1:XP_016967764.2,XP_043643681.1:XP_016967764.2,XP_002092198.1:XP_016927981.1,XP_034652941.1:XP_043643681.1,XP_034652941.1:XP_032590586.2,XP_002092198.1:XP_016981235.1,XP_002092198.1:XP_039483520.1,XP_030558460.1:XP_023163048.2,XP_001975346.1:XP_030558460.1,FBpp0086272:XP_017024421.1,XP_034652941.1:XP_016967764.2,XP_039483520.1:XP_002034141.1,XP_020798494.1:XP_017097390.2,XP_002034141.1:XP_016999465.2,XP_016981235.1:XP_001360448.3,XP_020798494.1:XP_016967764.2,XP_016981235.1:XP_016999465.2,XP_001360448.3:XP_002034141.1,XP_017115325.1:XP_017024421.1,XP_002034141.1:XP_016967764.2,XP_034141848.1:XP_034652941.1,XP_016981235.1:XP_017097390.2,XP_034652941.1:XP_016027981.1,XP_026842877.1:XP_002034141.1,XP_033155676.1:FBpp0086272,XP_016927981.1:XP_020798494.1,XP_017044822.1:XP_016967764.2,XP_039483520.1:XP_001960918.1,XP_017961477.1:XP_023037869.1,XP_017044822.1:XP_017079445.1,XP_017044822.1:XP_016027981.1,XP_016981235.1:XP_020798494.1,XP_026842877.1:XP_001975346.1,XP_017961477.1:XP_002005548.1,XP_016981235.1:XP_033155676.1,XP_017044822.1:XP_017115325.1,XP_002050850.2:XP_023037869.1,XP_037715072.1:XP_017115325.1,XP_043643681.1:XP_016999465.2,XP_032590586.2:XP_046866203.1,XP_016927981.1:XP_033155676.1,XP_046866203.1:XP_001975346.1
2F99	304A	4clique	XP_034126911.1:XP_017026569.1,XP_002098721.2:XP_016983050.1,XP_037718000.1:XP_017026569.1,XP_034126911.1:XP_020798394.1,FBpp0084629:XP_016949703.1,XP_002043002.1:XP_001955658.3,XP_017099971.2:XP_023160462.2,XP_034660987.1:XP_023160462.2,XP_034126911.1:XP_002054510.1,XP_030556427.1:XP_034486537.1,XP_034126911.1:XP_034486537.1,XP_001358246.3:XP_001981476.2,XP_033165828.1:XP_043655316.1,XP_002054510.1:XP_022225153.1,XP_034126911.1:XP_043655316.1,XP_002000012.2:XP_033165828.1,XP_002043002.1:XP_043655316.1,FBpp0084629:XP_022225153.1,XP_039492268.1:XP_020798394.1,FBpp0084629:XP_016936506.1,XP_002043002.1:XP_034486537.1,XP_002012960.1:XP_023160462.2,XP_017015277.2:XP_002012960.1,XP_039492268.1:XP_017026569.1,XP_017099971.2:XP_016936506.1,XP_001358246.3:XP_043655316.1,FBpp0084629:XP_017015277.2,XP_002043002.1:FBpp0084629,XP_002043002.1:XP_020798394.1,XP_034486537.1:XP_016949703.1,XP_034126911.1:XP_002098721.2,XP_002098721.2:XP_020798394.1,XP_033165828.1:XP_020798394.1,XP_001955658.3:XP_030556436.1,XP_002043002.1:XP_002012960.1,XP_034486537.1:XP_023160462.2,XP_030556427.1:XP_034660987.1,XP_034126911.1:XP_017099971.2,XP_001981476.2:XP_016949703.1,XP_001358246.3:XP_016983050.1,XP_002054510.1:XP_002012960.1,XP_022225153.1:XP_002012960.1,XP_001981476.2:XP_020798394.1,XP_002098721.2:XP_043655316.1,XP_002012960.1:XP_039492268.1,XP_017015277.2:XP_017026569.1,XP_033165828.1:XP_016949703.1,XP_016983050.1:XP_002105212.1,XP_002105212.1:XP_017026569.1,XP_022225153.1:XP_017099971.2,XP_034660987.1:XP_022225153.1,XP_001955658.3:XP_001981476.2,XP_016983050.1:XP_043655316.1,XP_023160462.2:XP_033165828.1,XP_001981476.2:XP_016936506.1,XP_034126911.1:XP_001358246.3,XP_001358246.3:XP_034486537.1,XP_030556427.1:XP_016983050.1,XP_017015277.2:XP_016936506.1,XP_043655316.1:XP_016936506.1,XP_030556427.1:XP_016949703.1,XP_022225153.1:XP_037718000.1,XP_002000012.2:XP_016936506.1,XP_002000012.2:XP_034486537.1,XP_033165828.1:XP_037718000.1,XP_016983050.1:XP_020798394.1,XP_034126911.1:XP_033165828.1,XP_022225153.1:XP_016936506.1,XP_017015277.2:XP_016949703.1,XP_002043002.1:XP_037718000.1,XP_002000012.2:XP_002105212.1,XP_016983050.1:XP_033165828.1,XP_001981476.2:XP_037718000.1,XP_001358246.3:XP_037718000.1,XP_002043002.1:XP_022225153.1,XP_017015277.2:XP_017099971.2,XP_022225153.1:XP_039492268.1,FBpp0084629:XP_020798394.1,XP_030556427.1:XP_034126911.1,XP_022225153.1:XP_033165828.1,XP_033165828.1:XP_039492268.1,XP_034126911.1:XP_039492268.1,XP_034486537.1:XP_017026569.1,XP_034486537.1:XP_016983050.1,XP_030556427.1:XP_001358246.3,XP_023160462.2:XP_037718000.1,XP_002098721.2:XP_023160462.2,XP_001955658.3:FBpp0084629,XP_001981476.2:XP_034486537.1,XP_034126911.1:XP_001981476.2,XP_001955658.3:XP_020798394.1,XP_001358246.3:XP_002012960.1,XP_001358246.3:XP_017015277.2,XP_002098721.2:XP_033165828.1,XP_020798394.1:XP_017026569.1,XP_034126911.1:XP_002012960.1,XP_002043002.1:XP_002098721.2,XP_001358246.3:XP_022225153.1,XP_017015277.2:XP_039492268.1,XP_002012960.1:XP_017026569.1,XP_016983050.1:XP_037718000.1,XP_034486537.1:XP_002105212.1,XP_022225153.1:XP_017015277.2,XP_001358246.3:XP_016949703.1,XP_034660987.1:XP_034486537.1,XP_001955658.3:XP_023160462.2,FBpp0084629:XP_037718000.1,XP_030556427.1:XP_002098721.2,XP_034660987.1:XP_017026569.1,XP_037718000.1:XP_016936506.1,XP_001981476.2:XP_016983050.1,FBpp0084629:XP_002105212.1,XP_002043002.1:XP_002105212.1,XP_002105212.1:XP_020798394.1,XP_030556427.1:XP_016936506.1,XP_023160462.2:XP_020798394.1,XP_002012960.1:XP_002105212.1,XP_034126911.1:XP_023160462.2,XP_034126911.1:XP_017015277.2,XP_002054509.1:XP_023160462.2,XP_030556427.1:XP_002105212.1,XP_002043002.1:XP_016936506.1,XP_016936506.1:XP_017026569.1,XP_001981476.2:XP_039492268.1,XP_034660987.1:XP_037718000.1,XP_033165828.1:XP_016936506.1,XP_039492268.1:XP_016936506.1,XP_001358246.3:XP_023160462.2,XP_001981476.2:XP_017026569.1,XP_039492268.1:XP_043655316.1,XP_002098721.2:XP_002012960.1,XP_016983050.1:XP_017026569.1,XP_034660987.1:XP_001981476.2,XP_002043002.1:XP_017026569.1,XP_002054510.1:FBpp0084629,XP_002043002.1:XP_033165828.1,XP_033165828.1:XP_017026569.1,XP_022225153.1:XP_034486537.1,XP_034126911.1:XP_022225153.1,XP_002000012.2:XP_022225153.1,XP_001358246.3:XP_002105212.1,XP_001358246.3:XP_034660987.1,XP_002054509.1:XP_002000012.2,XP_002054510.1:XP_016936506.1,XP_034486537.1:XP_037718000.1,XP_034486537.1:XP_033165828.1,XP_017015277.2:XP_020798394.1,XP_016949703.1:XP_020798394.1,XP_017099971.2:XP_016949703.1,FBpp0084629:XP_002098721.2,FBpp0084629:XP_033165828.1,FBpp0084629:XP_043655316.1,XP_002054509.1:XP_030556436.1,XP_002054510.1:XP_016949703.1,XP_001358246.3:XP_017026569.1,FBpp0084629:XP_017026569.1,XP_017099971.2:XP_016983050.1,XP_030556436.1:XP_020798394.1,XP_034486537.1:XP_016936506.1,XP_017099971.2:XP_002105212.1,XP_002054510.1:XP_037718000.1,XP_002012960.1:XP_033165828.1,XP_023160462.2:XP_002105212.1,XP_002012960.1:XP_020798394.1,XP_037718000.1:XP_020798394.1,XP_002000012.2:XP_017015277.2,XP_002054510.1:XP_001981476.2,XP_002054509.1:XP_020798394.1,XP_030556427.1:FBpp0084629,XP_016949703.1:XP_002105212.1,XP_002000012.2:XP_034660987.1,XP_002054510.1:XP_017015277.2,XP_034126911.1:XP_034660987.1,XP_034660987.1:XP_033165828.1,XP_017099971.2:XP_039492268.1,XP_001955658.3:XP_017015277.2,XP_034660987.1:XP_039492268.1,XP_030556427.1:XP_002012960.1,XP_001955658.3:XP_002098721.2,XP_001955658.3:XP_002012960.1,XP_001358246.3:XP_020798394.1,XP_002043002.1:XP_034660987.1,XP_030556436.1:XP_017026569.1,XP_001358246.3:FBpp0084629,XP_023160462.2:XP_017026569.1,XP_002000012.2:XP_002098721.2,XP_001981476.2:XP_030556436.1,XP_002012960.1:XP_034486537.1,XP_002043002.1:XP_023160462.2,XP_002098721.2:XP_034486537.1,XP_002054510.1:XP_001358246.3,XP_002098721.2:XP_002105212.1,XP_022225153.1:XP_001981476.2,XP_034660987.1:XP_016936506.1,XP_034486537.1:XP_020798394.1,FBpp0084629:XP_034486537.1,XP_034126911.1:FBpp0084629,XP_001981476.2:XP_043655316.1,XP_001955658.3:XP_016983050.1,XP_001981476.2:XP_033165828.1,XP_001981476.2:XP_017015277.2,XP_034660987.1:XP_002105212.1,XP_002043002.1:XP_001981476.2,XP_002000012.2:XP_016949703.1,XP_002012960.1:XP_037718000.1,XP_001955658.3:XP_016936506.1,XP_002043002.1:XP_016983050.1,XP_016949703.1:XP_039492268.1,XP_002000012.2:XP_043655316.1,XP_043655316.1:XP_016949703.1,XP_039492268.1:XP_002105212.1,XP_016936506.1:XP_020798394.1,XP_022225153.1:XP_017026569.1,XP_016983050.1:XP_016936506.1,XP_034660987.1:XP_002012960.1,XP_002012960.1:XP_017099971.2,XP_001955658.3:XP_043655316.1,XP_001955658.3:XP_039492268.1,XP_030556427.1:XP_043655316.1,XP_034660987.1:XP_017015277.2,XP_016949703.1:XP_016936506.1,XP_001955658.3:XP_033165828.1,XP_023160462.2:XP_030556436.1,XP_001955658.3:XP_034486537.1,XP_034126911.1:XP_001955658.3,XP_001981476.2:XP_002105212.1,XP_002000012.2:XP_001955658.3,XP_034126911.1:XP_016949703.1,XP_002000012.2:XP_034126911.1,XP_017099971.2:XP_030556436.1,XP_002054509.1:XP_039492268.1,XP_030556427.1:XP_022225153.1,XP_016983050.1:XP_016949703.1,XP_043655316.1:XP_020798394.1,XP_037718000.1:XP_002105212.1,XP_002054509.1:XP_002105212.1,XP_002000012.2:XP_020798394.1,XP_002000012.2:XP_002043002.1,XP_002098721.2:XP_017015277.2,XP_043655316.1:XP_017026569.1,XP_002000012.2:XP_001358246.3,XP_002000012.2:FBpp0084629,XP_001358246.3:XP_033165828.1,XP_001358246.3:XP_002098721.2,XP_001358246.3:XP_039492268.1,XP_023160462.2:XP_016936506.1,XP_002043002.1:XP_001358246.3,XP_034126911.1:XP_016936506.1,FBpp0084629:XP_001981476.2,XP_034126911.1:XP_037718000.1,XP_002054509.1:XP_033165828.1,XP_002054509.1:XP_002098721.2,XP_002054509.1:XP_017026569.1,XP_034126911.1:XP_016983050.1,XP_002043002.1:XP_002054509.1,XP_001358246.3:XP_016936506.1,XP_023160462.2:XP_039492268.1,XP_022225153.1:XP_023160462.2,XP_030556436.1:XP_039492268.1,XP_017099971.2:XP_043655316.1,XP_034660987.1:XP_043655316.1,XP_030556427.1:XP_017015277.2,XP_017099971.2:XP_017026569.1,XP_002098721.2:XP_022225153.1,XP_039492268.1:XP_037718000.1,XP_002012960.1:XP_043655316.1,XP_002098721.2:XP_039492268.1,XP_002012960.1:XP_016949703.1,XP_002000012.2:XP_002012960.1,XP_002098721.2:XP_016949703.1,XP_002000012.2:XP_037718000.1,XP_002043002.1:XP_017015277.2,XP_037718000.1:XP_016949703.1,XP_017015277.2:XP_037718000.1,XP_002043002.1:XP_016949703.1,XP_001955658.3:XP_017099971.2,XP_017015277.2:XP_033165828.1,XP_034660987.1:XP_001955658.3,XP_001955658.3:XP_002105212.1,XP_002000012.2:XP_001981476.2,XP_001981476.2:XP_002012960.1,XP_002098721.2:XP_016936506.1,XP_022225153.1:XP_016949703.1,XP_030556427.1:XP_037718000.1,XP_017099971.2:XP_020798394.1,XP_017015277.2:XP_023160462.2,XP_034660987.1:XP_017099971.2,XP_002098721.2:XP_037718000.1,FBpp0084629:XP_017099971.2,XP_034486537.1:XP_039492268.1,XP_034486537.1:XP_043655316.1,XP_002000012.2:XP_039492268.1,XP_043655316.1:XP_002105212.1,XP_002012960.1:XP_016983050.1,XP_002043002.1:XP_034126911.1,XP_030556427.1:XP_002043002.1,XP_034660987.1:XP_002098721.2,XP_002098721.2:XP_017099971.2,XP_001955658.3:XP_017026569.1,XP_030556427.1:XP_033165828.1,FBpp0084629:XP_016983050.1,XP_002054510.1:XP_034486537.1,XP_030556427.1:XP_039492268.1,XP_022225153.1:XP_043655316.1,XP_002054510.1:XP_043655316.1,XP_023160462.2:XP_016983050.1,XP_002000012.2:XP_017026569.1,XP_002043002.1:XP_039492268.1,XP_034126911.1:XP_002105212.1,XP_017099971.2:XP_037718000.1,FBpp0084629:XP_002012960.1,FBpp0084629:XP_039492268.1,XP_022225153.1:XP_020798394.1,XP_001981476.2:XP_023160462.2,XP_034660987.1:XP_020798394.1,XP_002054509.1:XP_001955658.3,XP_001981476.2:XP_017099971.2,XP_034660987.1:FBpp0084629,XP_017015277.2:XP_034486537.1,XP_002054509.1:XP_016983050.1,XP_002054510.1:XP_034660987.1,XP_002000012.2:XP_023160462.2,XP_023160462.2:XP_016949703.1,XP_017015277.2:XP_043655316.1,XP_002098721.2:XP_017026569.1,XP_023160462.2:XP_043655316.1,XP_001358246.3:XP_001955658.3,XP_034486537.1:XP_017099971.2,XP_016936506.1:XP_002105212.1,XP_002000012.2:XP_017099971.2,XP_002000012.2:XP_030556436.1,XP_017099971.2:XP_033165828.1,XP_002043002.1:XP_017099971.2,XP_043655316.1:XP_037718000.1,XP_001358246.3:XP_017099971.2,XP_017015277.2:XP_016983050.1,XP_016949703.1:XP_017026569.1,XP_033165828.1:XP_002105212.1,XP_002000012.2:XP_016983050.1,XP_016983050.1:XP_039492268.1,XP_034660987.1:XP_016949703.1,XP_002054509.1:XP_017099971.2,XP_022225153.1:XP_016983050.1,XP_002098721.2:XP_001981476.2,XP_022225153.1:XP_002105212.1,XP_001955658.3:XP_037718000.1,XP_034660987.1:XP_016983050.1,XP_002012960.1:XP_016936506.1,FBpp0084629:XP_023160462.2,XP_001955658.3:XP_016949703.1,XP_030556427.1:XP_002054510.1,XP_001955658.3:XP_022225153.1,XP_017015277.2:XP_002105212.1
30E7	304B	4clique	XP_026847420.1:XP_001358452.3,XP_039490273.1:XP_017084891.2,XP_001358452.3:XP_037729434.1,XP_002038197.2:XP_016985077.2,XP_034488780.1:XP_043864029.1,XP_034126813.1:XP_017103041.2,XP_016997258.2:XP_017112095.2,XP_030242149.1:XP_002038197.2,XP_016960243.1:XP_002038197.2,XP_017037900.1:XP_043655857.1,XP_022221560.1:XP_017103041.2,XP_037729434.1:XP_034126813.1,XP_016997258.2:XP_032312227.2,XP_026847420.1:FBpp0083101,XP_030242149.1:XP_017084891.2,XP_026847420.1:XP_001993882.1,XP_043655857.1:XP_016985077.2,XP_043864029.1:XP_017112095.2,XP_034488780.1:XP_034126813.1,XP_030242149.1:XP_001358452.3,XP_002096231.1:XP_043655857.1,XP_002058428.3:XP_017103041.2,XP_033167760.1:XP_016997258.2,XP_002096231.1:XP_034488780.1,XP_039151675.1:XP_001358452.3,XP_039490273.1:XP_002038197.2,XP_034488780.1:XP_017041011.1,XP_036672676.1:XP_034126813.1,XP_001993882.1:FBpp0083101,XP_016997258.2:FBpp0083101,XP_002038197.2:XP_017041011.1,XP_017084891.2:XP_017112095.2,XP_002058428.3:XP_017041011.1,XP_043864029.1:XP_043655857.1,XP_016960243.1:XP_043864029.1,XP_036672676.1:XP_017084891.2,XP_026847420.1:XP_043655857.1,XP_022221560.1:XP_016997258.2,XP_001358452.3:XP_017041011.1,XP_039490273.1:XP_016997258.2,XP_036672676.1:XP_002058428.3,XP_034488780.1:XP_039151675.1,XP_002096231.1:FBpp0083101,XP_033167760.1:XP_017084891.2,XP_017037900.1:XP_017084891.2,XP_016960243.1:XP_015032494.2,XP_039490273.1:XP_043864029.1,XP_001358452.3:XP_039490273.1,XP_037729434.1:XP_017084891.2,XP_001993882.1:XP_043655857.1,XP_017041011.1:XP_034126813.1,XP_016960243.1:XP_034126813.1,XP_017084891.2:XP_016985077.2,XP_015032494.2:XP_017041011.1,XP_016960243.1:XP_037729434.1,XP_022221560.1:XP_033167760.1,XP_002096231.1:XP_001358452.3,XP_016960243.1:XP_017037900.1,XP_001358452.3:XP_043864029.1,XP_036672676.1:XP_016997258.2,XP_002038197.2:XP_043655857.1,XP_034488780.1:XP_002038197.2,XP_026847420.1:XP_032312227.2,FBpp0083101:XP_034126813.1,XP_026847420.1:XP_043864029.1,XP_017084891.2:XP_017103041.2,XP_034488780.1:XP_002058428.3,XP_002096231.1:XP_039490273.1,XP_036672676.1:XP_017041011.1,XP_034488780.1:XP_026847420.1,XP_002038197.2:XP_032312227.2,XP_030242149.1:XP_016985077.2,XP_017084891.2:FBpp0083101,XP_037729434.1:XP_017103041.2,XP_034488780.1:XP_001358452.3,XP_036672676.1:XP_016960243.1,XP_039151675.1:XP_017041011.1,XP_017037900.1:XP_017103041.2,XP_022221560.1:XP_043655857.1,XP_002096231.1:XP_001993882.1,XP_026847420.1:XP_016997258.2,XP_001358452.3:FBpp0083101,XP_036672676.1:XP_037729434.1,XP_001993882.1:XP_043864029.1,XP_033167760.1:XP_002038197.2,XP_030242149.1:XP_017041011.1,XP_001993882.1:XP_037729434.1,XP_039151675.1:XP_017103041.2,XP_017037900.1:XP_017041011.1,XP_016997258.2:XP_016985077.2,XP_043864029.1:XP_016997258.2,XP_033167760.1:XP_017041011.1,XP_002058428.3:FBpp0083101,XP_036672676.1:XP_015032494.2,XP_015032494.2:XP_043655857.1,XP_001358452.3:XP_017112095.2,XP_001993882.1:XP_016960243.1,XP_002038197.2:FBpp0083101,XP_036672676.1:XP_017103041.2,XP_016960243.1:XP_016997258.2,XP_017037900.1:XP_037729434.1,XP_030242149.1:XP_026847420.1,XP_034488780.1:XP_016985077.2,XP_026847420.1:XP_002038197.2,XP_034488780.1:XP_032312227.2,XP_022221560.1:XP_036672676.1,XP_002038197.2:XP_017103041.2,XP_017084891.2:XP_017041011.1,XP_030242149.1:XP_033167760.1,XP_030242149.1:XP_039151675.1,XP_017112095.2:XP_017041011.1,XP_036672676.1:FBpp0083101,XP_032312227.2:XP_002058428.3,XP_002096231.1:XP_017112095.2,XP_017037900.1:XP_043864029.1,XP_037729434.1:XP_017112095.2,XP_039151675.1:XP_016985077.2,XP_033167760.1:XP_002058428.3,XP_026847420.1:XP_017037900.1,XP_016997258.2:XP_017103041.2,XP_015032494.2:FBpp0083101,XP_017037900.1:XP_017112095.2,XP_016960243.1:XP_039490273.1,XP_016997258.2:XP_015032494.2,XP_016960243.1:XP_017084891.2,XP_036672676.1:XP_043864029.1,XP_034488780.1:XP_030242149.1,XP_032312227.2:XP_034126813.1,XP_039151675.1:XP_017112095.2,XP_037729434.1:FBpp0083101,XP_043864029.1:XP_034126813.1,XP_016960243.1:XP_016985077.2,XP_043864029.1:XP_017103041.2,XP_002096231.1:XP_016960243.1,XP_001358452.3:XP_017103041.2,XP_036672676.1:XP_017112095.2,XP_033167760.1:XP_034126813.1,XP_030242149.1:XP_017037900.1,XP_001358452.3:XP_032312227.2,XP_022221560.1:XP_016960243.1,XP_043864029.1:XP_032312227.2,XP_026847420.1:XP_002058428.3,XP_033167760.1:XP_017037900.1,XP_037729434.1:XP_043864029.1,XP_043864029.1:XP_002058428.3,XP_039490273.1:XP_017041011.1,XP_002096231.1:XP_037729434.1,XP_017041011.1:XP_043655857.1,XP_001993882.1:XP_034126813.1,XP_022221560.1:XP_039151675.1,XP_002096231.1:XP_026847420.1,XP_002096231.1:XP_017103041.2,XP_001993882.1:XP_017103041.2,XP_022221560.1:XP_002096231.1,XP_001358452.3:XP_017084891.2,XP_039490273.1:XP_037729434.1,XP_039151675.1:XP_001993882.1,XP_002096231.1:XP_039151675.1,XP_022221560.1:XP_034126813.1,XP_030242149.1:XP_016997258.2,XP_034488780.1:FBpp0083101,XP_036672676.1:XP_033167760.1,XP_017037900.1:XP_039490273.1,XP_001993882.1:XP_001358452.3,XP_016960243.1:XP_017112095.2,XP_043864029.1:FBpp0083101,XP_039151675.1:XP_017084891.2,XP_036672676.1:XP_002096231.1,XP_039151675.1:XP_039490273.1,XP_036672676.1:XP_016985077.2,XP_022221560.1:XP_034488780.1,XP_016960243.1:XP_017041011.1,XP_036672676.1:XP_032312227.2,XP_030242149.1:XP_043864029.1,XP_034488780.1:XP_037729434.1,XP_033167760.1:XP_001993882.1,XP_036672676.1:XP_039490273.1,XP_034488780.1:XP_015032494.2,XP_017112095.2:XP_017103041.2,XP_030242149.1:XP_016960243.1,XP_034488780.1:XP_043655857.1,XP_036672676.1:XP_034488780.1,XP_022221560.1:XP_016985077.2,XP_030242149.1:XP_001993882.1,XP_026847420.1:XP_017041011.1,XP_017103041.2:XP_016985077.2,XP_002038197.2:XP_015032494.2,XP_017037900.1:XP_001358452.3,XP_039490273.1:XP_032312227.2,XP_039151675.1:XP_016997258.2,XP_043864029.1:XP_017041011.1,XP_030242149.1:XP_037729434.1,XP_002038197.2:XP_034126813.1,XP_030242149.1:XP_034126813.1,XP_026847420.1:XP_034126813.1,XP_030242149.1:XP_017103041.2,XP_016960243.1:XP_017103041.2,XP_022221560.1:XP_002038197.2,XP_033167760.1:XP_039490273.1,XP_001993882.1:XP_002058428.3,XP_034488780.1:XP_016960243.1,XP_036672676.1:XP_001358452.3,XP_022221560.1:FBpp0083101,XP_036672676.1:XP_039151675.1,XP_033167760.1:XP_016985077.2,XP_039151675.1:XP_002058428.3,XP_002096231.1:XP_033167760.1,XP_039490273.1:FBpp0083101,XP_002038197.2:XP_002058428.3,XP_034488780.1:XP_001993882.1,XP_002096231.1:XP_017084891.2,XP_039490273.1:XP_017103041.2,XP_032312227.2:XP_016985077.2,XP_043864029.1:XP_016985077.2,XP_026847420.1:XP_016985077.2,XP_017041011.1:XP_017103041.2,XP_039151675.1:XP_017037900.1,XP_039151675.1:XP_037729434.1,XP_026847420.1:XP_017084891.2,XP_001993882.1:XP_039490273.1,XP_017112095.2:XP_016985077.2,XP_039151675.1:XP_034126813.1,XP_022221560.1:XP_001993882.1,XP_032312227.2:XP_017112095.2,XP_039151675.1:XP_015032494.2,XP_043864029.1:XP_017084891.2,XP_036672676.1:XP_043655857.1,XP_033167760.1:XP_043655857.1,XP_002058428.3:XP_034126813.1,XP_033167760.1:XP_017112095.2,XP_002096231.1:XP_034126813.1,XP_032312227.2:XP_043655857.1,XP_016997258.2:XP_017084891.2,XP_017112095.2:FBpp0083101,XP_017037900.1:XP_015032494.2,XP_039151675.1:XP_043864029.1,XP_037729434.1:XP_043655857.1,XP_017037900.1:XP_034126813.1,XP_039490273.1:XP_017112095.2,XP_002096231.1:XP_016985077.2,XP_043655857.1:XP_017103041.2,XP_022221560.1:XP_017037900.1,XP_034488780.1:XP_017103041.2,XP_033167760.1:XP_039151675.1,XP_002058428.3:XP_016985077.2,XP_002038197.2:XP_017084891.2,XP_001993882.1:XP_016997258.2,XP_033167760.1:FBpp0083101,XP_016960243.1:XP_001358452.3,XP_001993882.1:XP_017112095.2,FBpp0083101:XP_043655857.1,XP_022221560.1:XP_032312227.2,XP_039490273.1:XP_016985077.2,XP_032312227.2:XP_017103041.2,XP_017037900.1:FBpp0083101,XP_026847420.1:XP_033167760.1,XP_017037900.1:XP_002058428.3,XP_037729434.1:XP_002038197.2,XP_017041011.1:FBpp0083101,XP_039151675.1:XP_032312227.2,XP_017112095.2:XP_034126813.1,XP_032312227.2:FBpp0083101,XP_017037900.1:XP_002038197.2,XP_030242149.1:XP_039490273.1,FBpp0083101:XP_016985077.2,XP_037729434.1:XP_016997258.2,XP_033167760.1:XP_017103041.2,XP_036672676.1:XP_026847420.1,XP_022221560.1:XP_017084891.2,XP_001358452.3:XP_034126813.1,XP_039151675.1:XP_002038197.2,XP_034488780.1:XP_033167760.1,XP_001993882.1:XP_017037900.1,XP_033167760.1:XP_032312227.2,XP_037729434.1:XP_017041011.1,XP_017084891.2:XP_034126813.1,FBpp0083101:XP_017103041.2,XP_036672676.1:XP_002038197.2,XP_022221560.1:XP_026847420.1,XP_002096231.1:XP_017041011.1,XP_030242149.1:XP_002058428.3,XP_016997258.2:XP_043655857.1,XP_032312227.2:XP_017041011.1,XP_026847420.1:XP_017103041.2,XP_017041011.1:XP_016985077.2,XP_017037900.1:XP_016997258.2,XP_001358452.3:XP_016985077.2,XP_026847420.1:XP_037729434.1,XP_036672676.1:XP_001993882.1,XP_001358452.3:XP_002058428.3,XP_037729434.1:XP_015032494.2,XP_030242149.1:XP_032312227.2,XP_017084891.2:XP_002058428.3,XP_036672676.1:XP_017037900.1,XP_039490273.1:XP_034126813.1,XP_022221560.1:XP_037729434.1,XP_016997258.2:XP_002038197.2,XP_016960243.1:XP_043655857.1,XP_030242149.1:XP_017112095.2,XP_022221560.1:XP_039490273.1,XP_001358452.3:XP_016997258.2,XP_002096231.1:XP_017037900.1,XP_043864029.1:XP_002038197.2,XP_026847420.1:XP_039151675.1,XP_001358452.3:XP_002038197.2,XP_017037900.1:XP_016985077.2,XP_016997258.2:XP_017041011.1,XP_030242149.1:FBpp0083101,XP_017037900.1:XP_032312227.2,XP_039490273.1:XP_002058428.3,XP_001993882.1:XP_017041011.1,XP_043655857.1:XP_034126813.1,XP_039151675.1:FBpp0083101,XP_026847420.1:XP_017112095.2,XP_016997258.2:XP_034126813.1,XP_022221560.1:XP_030242149.1,XP_039490273.1:XP_043655857.1,XP_002096231.1:XP_002058428.3,XP_034488780.1:XP_039490273.1,XP_017084891.2:XP_043655857.1,XP_037729434.1:XP_016985077.2,XP_039151675.1:XP_016960243.1,XP_002096231.1:XP_002038197.2,XP_001993882.1:XP_002038197.2,XP_016960243.1:FBpp0083101,XP_001358452.3:XP_043655857.1,XP_033167760.1:XP_001358452.3,XP_002096231.1:XP_030242149.1,XP_033167760.1:XP_043864029.1,XP_030242149.1:XP_015032494.2,XP_026847420.1:XP_016960243.1,XP_002058428.3:XP_043655857.1,XP_030242149.1:XP_043655857.1,XP_001993882.1:XP_016985077.2,XP_001993882.1:XP_032312227.2,XP_022221560.1:XP_017112095.2,XP_034126813.1:XP_016985077.2,XP_039151675.1:XP_043655857.1,XP_022221560.1:XP_017041011.1,XP_002096231.1:XP_016997258.2,XP_033167760.1:XP_015032494.2,XP_022221560.1:XP_001358452.3,XP_016960243.1:XP_032312227.2,XP_022221560.1:XP_043864029.1,XP_017112095.2:XP_002058428.3,XP_036672676.1:XP_030242149.1,XP_033167760.1:XP_037729434.1,XP_026847420.1:XP_039490273.1,XP_002038197.2:XP_017112095.2,XP_033167760.1:XP_016960243.1,XP_002096231.1:XP_043864029.1,XP_017112095.2:XP_043655857.1,XP_034488780.1:XP_017084891.2
180E	304C	4clique	XP_037726352.1:XP_017116059.1,XP_037726352.1:XP_032308499.1,XP_017015190.2:XP_026838048.1,XP_032582408.1:XP_034136003.1,XP_001355086.3:FBpp0073569,XP_032582408.1:XP_043660473.1,XP_037726352.1:XP_017015190.2,XP_039152887.1:XP_001355086.3,XP_017065149.1:XP_032308499.1,XP_034136003.1:XP_034478659.1,XP_017030447.1:XP_034136003.1,XP_017052175.1:FBpp0073569,XP_017030447.1:XP_034478659.1,XP_039152887.1:XP_039226920.1,XP_016979909.1:XP_026847221.1,XP_032308499.1:XP_016962632.1,FBpp0073569:XP_016962632.1,XP_037726352.1:XP_016962632.1,XP_017102384.2:XP_046867543.1,XP_037726352.1:XP_036677096.1,XP_001355086.3:XP_034478659.1,XP_017052175.1:XP_026847221.1,XP_017102384.2:XP_026847221.1,XP_030079444.1:XP_016962632.1,XP_037726352.1:XP_034136003.1,XP_017030447.1:XP_032582408.1,XP_032308499.1:XP_030567694.1,XP_037726352.1:XP_034478659.1,XP_001355086.3:XP_036677096.1,XP_032582408.1:XP_033171451.1,XP_026847221.1:XP_033171451.1,FBpp0073569:XP_046867543.1,XP_017030447.1:XP_020803667.1,XP_017052175.1:XP_016962632.1,XP_017015190.2:XP_034136003.1,XP_017030447.1:XP_036677096.1,XP_034478659.1:XP_036677096.1,XP_037726352.1:XP_001355086.3,XP_039152887.1:XP_026838048.1,XP_039499296.1:XP_017102384.2,XP_017102384.2:XP_043660473.1,XP_037726352.1:XP_032582408.1,XP_043660473.1:XP_033171451.1,XP_017065149.1:XP_017052175.1,XP_032308499.1:XP_017116059.1,XP_017116059.1:FBpp0073569,XP_037726352.1:XP_039152887.1,XP_017102384.2:XP_017015190.2,XP_030245340.1:XP_016979909.1,XP_001355086.3:XP_017015190.2,XP_017030447.1:XP_026838048.1,XP_039499296.1:XP_037726352.1,XP_001355086.3:XP_017102384.2,XP_039499296.1:XP_001355086.3,XP_017116059.1:XP_001355086.3,XP_017030447.1:XP_030567694.1,XP_033171451.1:XP_026838048.1,XP_017052175.1:XP_017116059.1,XP_039499296.1:XP_017030447.1,XP_032308499.1:XP_041450409.1,XP_039499296.1:XP_017052175.1,XP_017102384.2:XP_036677096.1,XP_032308499.1:XP_033171451.1,XP_037726352.1:XP_039226920.1,XP_034657910.1:XP_030567694.1,XP_026847221.1:XP_041450409.1,XP_032582408.1:XP_041450409.1,XP_017015190.2:XP_030567694.1,XP_001355086.3:XP_016962632.1,XP_016979909.1:XP_030567694.1,XP_034657910.1:XP_026838048.1,XP_039226920.1:XP_026838048.1,XP_039152887.1:XP_046867543.1,XP_034136003.1:XP_043660473.1,XP_001355086.3:XP_041450409.1,XP_039226920.1:XP_043660473.1,XP_039226920.1:XP_036677096.1,XP_037726352.1:FBpp0073569,XP_017102384.2:XP_016979909.1,XP_017052175.1:XP_016979909.1,XP_017116059.1:XP_020803667.1,XP_001355086.3:XP_043660473.1,XP_017052175.1:XP_034657910.1,XP_001355086.3:XP_034136003.1,XP_017052175.1:XP_039152887.1,XP_032582408.1:XP_039226920.1,XP_032588677.1:XP_016979909.1,XP_017030447.1:FBpp0073569,XP_034657910.1:XP_026847221.1,XP_017102384.2:XP_033171451.1,XP_039499296.1:XP_033171451.1,XP_030079444.1:XP_030567694.1,XP_017052175.1:XP_034478659.1,XP_017015190.2:XP_034478659.1,XP_034136003.1:XP_020803667.1,XP_039152887.1:XP_036677096.1,XP_039152887.1:XP_033171451.1,XP_034657910.1:XP_016962632.1,XP_032582408.1:XP_017015190.2,XP_016979909.1:XP_034478659.1,XP_016962632.1:XP_020803667.1,XP_037726352.1:XP_017030447.1,XP_001355086.3:XP_033171451.1,XP_017015190.2:XP_043660473.1,XP_033171451.1:XP_036677096.1,XP_039152887.1:XP_030079444.1,XP_032588677.1:XP_030079444.1,XP_016962632.1:XP_033171451.1,XP_032588677.1:XP_034657910.1,XP_017015190.2:XP_016979909.1,XP_039499296.1:XP_039152887.1,XP_017116059.1:XP_034657910.1,XP_032588677.1:XP_017116059.1,XP_039499296.1:XP_034657910.1,XP_037726352.1:XP_041450409.1,XP_017015190.2:XP_033171451.1,XP_017102384.2:XP_016962632.1,XP_037726352.1:XP_046867543.1,XP_039499296.1:XP_034478659.1,XP_030245340.1:XP_030567694.1,XP_030079444.1:XP_039226920.1,XP_046867543.1:XP_026838048.1,XP_017116059.1:XP_036677096.1,XP_017116059.1:XP_033171451.1,XP_039499296.1:XP_016962632.1,XP_030567694.1:XP_032289031.1,XP_034478659.1:XP_041450409.1,XP_017030447.1:XP_046867543.1,XP_032588677.1:XP_016962632.1,XP_034657910.1:XP_033171451.1,XP_017116059.1:XP_026838048.1,XP_030079444.1:XP_017015190.2,XP_032588677.1:XP_034478659.1,XP_032308499.1:XP_001355086.3,FBpp0073569:XP_026838048.1,XP_032289031.1:XP_026838048.1,XP_017116059.1:XP_017102384.2,XP_032588677.1:XP_026847221.1,XP_043660473.1:XP_041450409.1,XP_017116059.1:XP_017015190.2,XP_030079444.1:XP_026838048.1,XP_030245340.1:XP_032588677.1,XP_017052175.1:XP_036677096.1,XP_034657910.1:XP_016979909.1,XP_032582408.1:XP_026847221.1,XP_016962632.1:XP_036677096.1,XP_039499296.1:XP_017116059.1,XP_039152887.1:XP_034657910.1,XP_016979909.1:XP_041450409.1,FBpp0073569:XP_020803667.1,XP_034478659.1:XP_026847221.1,XP_017052175.1:XP_001355086.3,XP_034136003.1:XP_026847221.1,XP_017052175.1:XP_032289031.1,XP_016962632.1:XP_026838048.1,XP_017052175.1:XP_039226920.1,XP_041450409.1:XP_033171451.1,FBpp0073569:XP_034478659.1,XP_026838048.1:XP_020803667.1,XP_032582408.1:XP_034657910.1,XP_017015190.2:XP_016962632.1,XP_017052175.1:XP_034136003.1,XP_032308499.1:XP_017015190.2,XP_001355086.3:XP_032582408.1,FBpp0073569:XP_034136003.1,XP_017015190.2:XP_026847221.1,XP_036677096.1:XP_020803667.1,XP_039152887.1:XP_034136003.1,XP_041450409.1:XP_046867543.1,XP_017116059.1:XP_046867543.1,XP_017065149.1:XP_032289031.1,XP_034136003.1:XP_026838048.1,XP_039499296.1:XP_026838048.1,XP_039152887.1:XP_017102384.2,XP_017052175.1:XP_032588677.1,XP_017030447.1:XP_033171451.1,XP_039499296.1:FBpp0073569,XP_043660473.1:XP_036677096.1,XP_017030447.1:XP_017102384.2,XP_034136003.1:XP_036677096.1,XP_017052175.1:XP_041450409.1,XP_017030447.1:XP_017015190.2,XP_032308499.1:XP_034657910.1,XP_017030447.1:XP_016979909.1,XP_017116059.1:XP_039152887.1,XP_039499296.1:XP_032289031.1,XP_032588677.1:XP_017015190.2,XP_037726352.1:XP_017102384.2,XP_016962632.1:XP_046867543.1,XP_017052175.1:XP_030079444.1,XP_017030447.1:XP_017116059.1,XP_017116059.1:XP_034478659.1,XP_037726352.1:XP_016979909.1,FBpp0073569:XP_033171451.1,FBpp0073569:XP_036677096.1,XP_039499296.1:XP_034136003.1,XP_017116059.1:XP_034136003.1,XP_039152887.1:XP_016962632.1,XP_034657910.1:XP_036677096.1,FBpp0073569:XP_016979909.1,XP_017030447.1:XP_032588677.1,XP_032308499.1:XP_026847221.1,FBpp0073569:XP_017015190.2,XP_017030447.1:XP_016962632.1,XP_032588677.1:XP_032582408.1,XP_016979909.1:XP_039226920.1,XP_016979909.1:XP_032289031.1,XP_032588677.1:XP_039152887.1,XP_032582408.1:XP_046867543.1,XP_026847221.1:XP_046867543.1,XP_017052175.1:XP_017015190.2,XP_034136003.1:XP_016962632.1,XP_037726352.1:XP_020803667.1,XP_039499296.1:XP_032588677.1,XP_039226920.1:XP_033171451.1,XP_017030447.1:XP_001355086.3,XP_032308499.1:XP_020803667.1,XP_032582408.1:XP_034478659.1,FBpp0073569:XP_034657910.1,XP_017030447.1:XP_032289031.1,XP_017015190.2:XP_020803667.1,XP_017030447.1:XP_039152887.1,XP_039152887.1:XP_034478659.1,XP_017030447.1:XP_039226920.1,XP_026838048.1:XP_036677096.1,XP_017015190.2:XP_036677096.1,XP_037726352.1:XP_026838048.1,XP_034478659.1:XP_043660473.1,XP_017030447.1:XP_043660473.1,XP_039499296.1:XP_036677096.1,XP_032588677.1:XP_030567694.1,XP_032582408.1:XP_016979909.1,XP_032582408.1:XP_026838048.1,XP_032308499.1:XP_036677096.1,XP_032588677.1:XP_033171451.1,XP_039152887.1:XP_043660473.1,XP_034478659.1:XP_026838048.1,XP_017102384.2:XP_032582408.1,XP_037726352.1:XP_043660473.1,XP_034657910.1:XP_043660473.1,XP_017030447.1:XP_026847221.1,XP_039499296.1:XP_016979909.1,XP_016979909.1:XP_043660473.1,XP_039152887.1:XP_017015190.2,XP_032582408.1:XP_036677096.1,XP_016979909.1:XP_034136003.1,XP_017065149.1:XP_030567694.1,XP_034657910.1:XP_041450409.1,XP_039152887.1:XP_016979909.1,XP_017052175.1:XP_032308499.1,XP_034657910.1:XP_046867543.1,XP_032582408.1:XP_020803667.1,FBpp0073569:XP_041450409.1,XP_037726352.1:XP_026847221.1,XP_017116059.1:XP_041450409.1,XP_001355086.3:XP_016979909.1,XP_034136003.1:XP_033171451.1,XP_039226920.1:XP_016962632.1,XP_032308499.1:XP_046867543.1,XP_016979909.1:XP_036677096.1,XP_039499296.1:XP_032582408.1,XP_016979909.1:XP_016962632.1,XP_017052175.1:XP_030567694.1,XP_046867543.1:XP_036677096.1,XP_001355086.3:XP_030567694.1,XP_016962632.1:XP_041450409.1,XP_039499296.1:XP_043660473.1,XP_017116059.1:XP_043660473.1,XP_032588677.1:XP_036677096.1,XP_032588677.1:XP_034136003.1,XP_017116059.1:XP_039226920.1,XP_017015190.2:XP_046867543.1,XP_032289031.1:XP_036677096.1,XP_017116059.1:XP_016979909.1,XP_032308499.1:XP_032582408.1,XP_043660473.1:XP_046867543.1,XP_039499296.1:XP_046867543.1,XP_034657910.1:XP_017015190.2,XP_034136003.1:XP_041450409.1,XP_032588677.1:XP_001355086.3,XP_017052175.1:XP_033171451.1,XP_017052175.1:XP_017102384.2,XP_037726352.1:XP_034657910.1,XP_017102384.2:XP_041450409.1,XP_016962632.1:XP_043660473.1,XP_039499296.1:XP_032308499.1,XP_017030447.1:XP_041450409.1,XP_034478659.1:XP_046867543.1,XP_032308499.1:XP_039152887.1,XP_016979909.1:XP_033171451.1,XP_017030447.1:XP_034657910.1,FBpp0073569:XP_032582408.1,XP_034657910.1:XP_034478659.1,XP_032588677.1:XP_041450409.1,XP_043660473.1:XP_026847221.1,FBpp0073569:XP_026847221.1,XP_033171451.1:XP_046867543.1,XP_039152887.1:XP_026847221.1,XP_039152887.1:XP_032582408.1,XP_017052175.1:XP_043660473.1,XP_032588677.1:XP_046867543.1,XP_001355086.3:XP_034657910.1,FBpp0073569:XP_043660473.1,XP_017116059.1:XP_016962632.1,XP_001355086.3:XP_026847221.1,XP_032588677.1:XP_039226920.1,XP_026847221.1:XP_026838048.1,XP_016979909.1:XP_046867543.1,XP_017052175.1:XP_046867543.1,XP_043660473.1:XP_020803667.1,FBpp0073569:XP_039226920.1,XP_017052175.1:XP_032582408.1,XP_032308499.1:XP_039226920.1,XP_034657910.1:XP_034136003.1,XP_026847221.1:XP_036677096.1,XP_043660473.1:XP_026838048.1,XP_039499296.1:XP_017015190.2,XP_030567694.1:XP_046867543.1,XP_017015190.2:XP_041450409.1,XP_017065149.1:XP_017102384.2,XP_032308499.1:FBpp0073569,XP_001355086.3:XP_026838048.1,XP_032588677.1:FBpp0073569,FBpp0073569:XP_030079444.1,XP_041450409.1:XP_026838048.1,XP_039499296.1:XP_026847221.1,XP_017065149.1:XP_032588677.1,XP_017116059.1:XP_026847221.1,XP_017116059.1:XP_032582408.1,XP_032308499.1:XP_017102384.2,XP_032582408.1:XP_030079444.1,XP_041450409.1:XP_036677096.1,XP_017065149.1:XP_034478659.1,XP_032308499.1:XP_034136003.1,XP_032308499.1:XP_043660473.1,XP_001355086.3:XP_046867543.1,XP_039499296.1:XP_039226920.1,XP_037726352.1:XP_033171451.1,XP_017015190.2:XP_039226920.1,XP_017052175.1:XP_037726352.1,XP_039152887.1:XP_041450409.1,XP_017102384.2:XP_030079444.1,XP_017102384.2:XP_039226920.1,XP_034136003.1:XP_046867543.1,XP_016962632.1:XP_026847221.1,XP_017015190.2:XP_032289031.1,XP_032582408.1:XP_016962632.1,XP_032308499.1:XP_034478659.1,XP_032308499.1:XP_017030447.1,XP_039499296.1:XP_041450409.1,FBpp0073569:XP_017102384.2,XP_017052175.1:XP_017030447.1,XP_039152887.1:FBpp0073569
2DA6	304D	4clique	XP_034482936.1:XP_032291448.1,XP_001956176.1:XP_017107540.1,XP_034655328.1:XP_034121573.1,XP_022223411.1:XP_002135415.2,XP_032291448.1:XP_001983262.1,XP_017107540.1:XP_001971913.1,XP_001956176.1:XP_001971913.1,XP_002093717.1:XP_001971913.1,XP_017126837.1:XP_016965142.1,XP_036671836.1:XP_001971913.1,XP_034482936.1:XP_034655328.1,XP_043649892.1:XP_001971913.1,FBpp0073184:XP_022223411.1,XP_032291448.1:XP_034121573.1,XP_002024815.1:XP_002135415.2,XP_034482936.1:XP_030566921.1,XP_017014222.2:XP_002083647.1,XP_002035361.1:XP_022223411.1,XP_016965142.1:XP_037720932.1,XP_043649892.1:XP_037720932.1,XP_020816503.1:XP_001971913.1,XP_033238661.1:XP_034655328.1,XP_033160449.1:XP_017053093.1,XP_001956176.1:XP_017053093.1,XP_033238661.1:XP_017107540.1,XP_016977182.1:XP_001956176.1,XP_036671836.1:XP_017053093.1,XP_032291448.1:XP_002035361.1,XP_017014222.2:XP_002135415.2,XP_002083647.1:XP_030566921.1,XP_022223411.1:XP_037720932.1,FBpp0073184:XP_033238661.1,XP_017070802.1:XP_032291448.1,XP_032291448.1:XP_043649892.1,XP_002024815.1:XP_001971913.1,XP_001971913.1:XP_034121573.1,XP_016965142.1:XP_002083647.1,XP_033160449.1:XP_001971913.1,XP_032291448.1:XP_002093717.1,XP_001956176.1:XP_002135415.2,XP_022223411.1:XP_001971913.1,XP_022223411.1:XP_036671836.1,XP_016977182.1:XP_034482936.1,XP_001956176.1:XP_022223411.1,XP_017070802.1:XP_002062568.1,XP_020816503.1:XP_033160449.1,XP_017126837.1:XP_032291448.1,XP_017028124.1:XP_030566921.1,XP_002024815.1:XP_036671836.1,XP_032291448.1:XP_017053093.1,XP_017028124.1:XP_034655328.1,XP_017126837.1:XP_017107540.1,XP_030566921.1:XP_039489004.1,XP_017107540.1:XP_017053093.1,XP_016977182.1:XP_002093717.1,XP_002093717.1:XP_017053093.1,XP_043649892.1:XP_017053093.1,XP_002024815.1:XP_017028124.1,XP_017126837.1:XP_002093717.1,XP_020816503.1:XP_002035361.1,XP_017126837.1:XP_030566921.1,XP_032291448.1:XP_017028124.1,XP_001971913.1:XP_017053093.1,XP_016977182.1:XP_001971913.1,FBpp0073184:XP_030566921.1,XP_033238661.1:XP_002083647.1,XP_030566921.1:XP_017053093.1,FBpp0073184:XP_002062568.1,XP_017107540.1:XP_043649892.1,XP_001956176.1:XP_020816503.1,XP_034482936.1:XP_033160449.1,XP_034655328.1:XP_030566921.1,XP_017028124.1:XP_039489004.1,XP_002035361.1:XP_002083647.1,XP_016965142.1:XP_002062568.1,XP_020816503.1:XP_037720932.1,XP_016965142.1:XP_034655328.1,XP_017028124.1:XP_017053093.1,XP_016977182.1:XP_002135415.2,XP_017126837.1:XP_033160449.1,XP_034482936.1:XP_020816503.1,XP_016965142.1:XP_032291448.1,XP_020816503.1:XP_030566921.1,XP_016977182.1:XP_033160449.1,FBpp0073184:XP_016965142.1,XP_033238661.1:XP_034121573.1,XP_033238661.1:XP_037720932.1,XP_002083647.1:XP_037720932.1,XP_037720932.1:XP_034121573.1,FBpp0073184:XP_001971913.1,XP_020816503.1:XP_002093717.1,XP_017014222.2:XP_034482936.1,XP_002083647.1:XP_017053093.1,XP_033238661.1:XP_001971913.1,XP_016977182.1:XP_002035361.1,FBpp0073184:XP_017107540.1,XP_017107540.1:XP_030566921.1,XP_001956176.1:XP_032291448.1,XP_017126837.1:XP_002035361.1,XP_034482936.1:XP_017107540.1,XP_032291448.1:XP_036671836.1,XP_017014222.2:XP_034121573.1,XP_030566921.1:XP_043649892.1,XP_034482936.1:XP_043649892.1,XP_034655328.1:XP_001971913.1,XP_002093717.1:XP_030566921.1,XP_020816503.1:XP_017028124.1,XP_016977182.1:XP_017070802.1,XP_034482936.1:XP_001971913.1,XP_034655328.1:XP_043649892.1,XP_001956176.1:XP_034655328.1,XP_034655328.1:XP_036671836.1,XP_002093717.1:XP_034655328.1,XP_002024815.1:XP_017107540.1,XP_034655328.1:XP_039489004.1,XP_002024815.1:XP_043649892.1,XP_001956176.1:XP_033160449.1,XP_016977182.1:XP_032291448.1,XP_016977182.1:XP_037720932.1,XP_017126837.1:XP_043649892.1,XP_017126837.1:XP_034655328.1,XP_017028124.1:XP_017107540.1,XP_032291448.1:XP_039489004.1,XP_020816503.1:XP_002135415.2,XP_016977182.1:XP_043649892.1,XP_017028124.1:XP_034121573.1,XP_002093717.1:XP_036671836.1,XP_016977182.1:XP_002062568.1,XP_001956176.1:XP_002093717.1,XP_002024815.1:XP_033160449.1,XP_001956176.1:XP_043649892.1,XP_016977182.1:XP_030566921.1,XP_036671836.1:XP_043649892.1,XP_022223411.1:XP_034121573.1,XP_002035361.1:XP_036671836.1,XP_039489004.1:XP_043649892.1,XP_034482936.1:XP_017028124.1,XP_002093717.1:XP_039489004.1,XP_022223411.1:XP_033160449.1,XP_033160449.1:XP_030566921.1,FBpp0073184:XP_033160449.1,FBpp0073184:XP_034121573.1,XP_002024815.1:FBpp0073184,XP_017014222.2:XP_037720932.1,XP_034482936.1:XP_001983262.1,XP_030566921.1:XP_001983262.1,XP_032291448.1:XP_002083647.1,XP_033160449.1:XP_039489004.1,XP_017107540.1:XP_037720932.1,FBpp0073184:XP_034482936.1,XP_017070802.1:XP_030566921.1,XP_036671836.1:XP_037720932.1,XP_020816503.1:XP_022223411.1,XP_032291448.1:XP_030566921.1,XP_017126837.1:XP_017028124.1,XP_017126837.1:XP_002135415.2,XP_017014222.2:XP_001971913.1,XP_016965142.1:XP_034121573.1,XP_020816503.1:XP_034655328.1,XP_016977182.1:XP_017028124.1,XP_002083647.1:XP_043649892.1,XP_017014222.2:XP_016965142.1,XP_001956176.1:XP_017028124.1,XP_002062568.1:XP_033160449.1,XP_033238661.1:XP_022223411.1,FBpp0073184:XP_020816503.1,XP_017028124.1:XP_036671836.1,XP_002093717.1:XP_002083647.1,XP_017014222.2:XP_002035361.1,XP_002062568.1:XP_036671836.1,XP_002024815.1:XP_002083647.1,XP_032291448.1:XP_020816503.1,XP_016965142.1:XP_034482936.1,XP_002024815.1:XP_037720932.1,XP_017028124.1:XP_002135415.2,XP_002035361.1:XP_017107540.1,XP_020816503.1:XP_039489004.1,XP_017126837.1:XP_002083647.1,XP_016965142.1:XP_020816503.1,XP_020816503.1:XP_043649892.1,XP_016965142.1:XP_033238661.1,XP_020816503.1:XP_002062568.1,XP_002035361.1:XP_017053093.1,XP_017107540.1:XP_002135415.2,XP_034482936.1:XP_002093717.1,XP_001956176.1:XP_030566921.1,XP_030566921.1:XP_036671836.1,XP_034482936.1:XP_002062568.1,XP_017028124.1:XP_002083647.1,XP_017107540.1:XP_033160449.1,XP_002035361.1:XP_033160449.1,XP_016965142.1:XP_033160449.1,XP_022223411.1:XP_039489004.1,XP_032291448.1:XP_001971913.1,XP_043649892.1:XP_034121573.1,XP_017053093.1:XP_037720932.1,XP_033238661.1:XP_036671836.1,XP_017028124.1:XP_022223411.1,XP_017126837.1:XP_037720932.1,XP_001956176.1:XP_033238661.1,XP_016977182.1:XP_022223411.1,XP_016977182.1:XP_034655328.1,XP_017126837.1:XP_017053093.1,XP_016977182.1:FBpp0073184,FBpp0073184:XP_017053093.1,XP_033160449.1:XP_034121573.1,XP_002093717.1:XP_043649892.1,XP_034655328.1:XP_033160449.1,XP_002024815.1:XP_034655328.1,XP_002093717.1:XP_017107540.1,XP_017107540.1:XP_036671836.1,XP_001971913.1:XP_037720932.1,XP_034655328.1:XP_002135415.2,XP_016977182.1:XP_039489004.1,XP_039489004.1:XP_017053093.1,XP_032291448.1:XP_033160449.1,XP_016977182.1:XP_016965142.1,XP_002035361.1:XP_037720932.1,XP_016965142.1:XP_022223411.1,XP_017014222.2:XP_033238661.1,XP_002093717.1:XP_037720932.1,XP_034482936.1:XP_002083647.1,XP_002024815.1:XP_016965142.1,XP_034655328.1:XP_002083647.1,XP_002035361.1:XP_001971913.1,XP_016977182.1:XP_036671836.1,XP_017028124.1:XP_033160449.1,XP_016965142.1:XP_030566921.1,XP_016965142.1:XP_002093717.1,XP_033160449.1:XP_037720932.1,XP_002035361.1:XP_002093717.1,FBpp0073184:XP_002083647.1,XP_002083647.1:XP_001971913.1,XP_016977182.1:XP_033238661.1,XP_016977182.1:XP_002083647.1,XP_017014222.2:XP_022223411.1,XP_034482936.1:XP_037720932.1,XP_030566921.1:XP_037720932.1,XP_001956176.1:XP_034482936.1,XP_002024815.1:XP_017014222.2,XP_032291448.1:XP_017107540.1,XP_002083647.1:XP_039489004.1,XP_034482936.1:XP_036671836.1,XP_017014222.2:XP_033160449.1,XP_017028124.1:XP_002035361.1,XP_002093717.1:XP_022223411.1,XP_017126837.1:XP_034482936.1,XP_022223411.1:XP_043649892.1,XP_036671836.1:XP_034121573.1,XP_016977182.1:XP_017014222.2,XP_002093717.1:XP_034121573.1,XP_033160449.1:XP_043649892.1,XP_002024815.1:XP_001956176.1,XP_002024815.1:XP_002093717.1,XP_034655328.1:XP_017107540.1,XP_001956176.1:XP_034121573.1,FBpp0073184:XP_017028124.1,XP_032291448.1:XP_002062568.1,XP_033160449.1:XP_036671836.1,FBpp0073184:XP_039489004.1,XP_016977182.1:XP_017107540.1,XP_017126837.1:XP_002024815.1,XP_039489004.1:XP_001971913.1,XP_017028124.1:XP_002093717.1,XP_033238661.1:XP_033160449.1,XP_017126837.1:XP_022223411.1,XP_017107540.1:XP_039489004.1,XP_002024815.1:XP_034121573.1,XP_016977182.1:XP_017053093.1,XP_001956176.1:XP_036671836.1,XP_017126837.1:FBpp0073184,XP_002062568.1:XP_030566921.1,XP_016977182.1:XP_017126837.1,XP_016965142.1:XP_039489004.1,XP_002024815.1:XP_022223411.1,XP_001956176.1:XP_002035361.1,XP_032291448.1:XP_034655328.1,XP_017014222.2:XP_002093717.1,XP_017014222.2:XP_036671836.1,XP_034482936.1:XP_034121573.1,XP_016965142.1:XP_017028124.1,XP_017126837.1:XP_039489004.1,XP_017014222.2:XP_043649892.1,XP_030566921.1:XP_034121573.1,FBpp0073184:XP_034655328.1,XP_002135415.2:XP_034121573.1,XP_020816503.1:XP_033238661.1,XP_016965142.1:XP_017053093.1,XP_020816503.1:XP_002083647.1,XP_020816503.1:XP_034121573.1,XP_002024815.1:XP_020816503.1,XP_001956176.1:XP_037720932.1,FBpp0073184:XP_032291448.1,XP_033238661.1:XP_043649892.1,XP_034482936.1:XP_002035361.1,FBpp0073184:XP_002035361.1,XP_022223411.1:XP_002083647.1,XP_002035361.1:XP_030566921.1,XP_017107540.1:XP_002083647.1,XP_017126837.1:XP_001956176.1,XP_017126837.1:XP_036671836.1,XP_016965142.1:XP_001971913.1,XP_002083647.1:XP_034121573.1,XP_016965142.1:XP_043649892.1,XP_017070802.1:XP_034482936.1,XP_020816503.1:XP_017107540.1,XP_002035361.1:XP_039489004.1,XP_030566921.1:XP_001971913.1,XP_016965142.1:XP_017107540.1,XP_017126837.1:XP_033238661.1,XP_002062568.1:XP_002083647.1,XP_039489004.1:XP_036671836.1,XP_016965142.1:XP_002035361.1,XP_002035361.1:XP_043649892.1,XP_001956176.1:XP_039489004.1,XP_034655328.1:XP_037720932.1,XP_016977182.1:XP_020816503.1,XP_020816503.1:XP_017053093.1,FBpp0073184:XP_037720932.1,XP_017014222.2:XP_034655328.1,XP_017126837.1:XP_020816503.1,FBpp0073184:XP_043649892.1,FBpp0073184:XP_036671836.1,FBpp0073184:XP_002093717.1,XP_032291448.1:XP_037720932.1,FBpp0073184:XP_001956176.1,XP_034482936.1:XP_017053093.1,XP_033238661.1:XP_017028124.1,XP_017107540.1:XP_034121573.1,XP_039489004.1:XP_034121573.1,XP_039489004.1:XP_037720932.1,XP_017028124.1:XP_001971913.1,FBpp0073184:XP_017014222.2,XP_022223411.1:XP_017107540.1,XP_017126837.1:XP_017014222.2,XP_002093717.1:XP_033160449.1,XP_017028124.1:XP_043649892.1,XP_016977182.1:XP_034121573.1,XP_002062568.1:XP_037720932.1,XP_016977182.1:XP_002024815.1,XP_001956176.1:XP_002083647.1,XP_034482936.1:XP_039489004.1,XP_002083647.1:XP_036671836.1,XP_017126837.1:XP_034121573.1,XP_002083647.1:XP_033160449.1,XP_022223411.1:XP_017053093.1,XP_017014222.2:XP_039489004.1,XP_017028124.1:XP_037720932.1,XP_016965142.1:XP_036671836.1,XP_017126837.1:XP_002062568.1,XP_017126837.1:XP_001971913.1,XP_016965142.1:XP_001956176.1,XP_022223411.1:XP_034655328.1
2DB7	304E	4clique	XP_034656131.1:XP_001955973.1,XP_033159299.1:XP_002083268.2,XP_001955973.1:XP_002093182.1,XP_039488567.1:XP_026850167.1,XP_039488567.1:XP_026850046.1,XP_039488567.1:XP_026850047.1,XP_039488567.1:XP_026849891.1,XP_039488567.1:XP_026849830.1,XP_039488567.1:XP_026850025.1,XP_039488567.1:XP_026850434.1,XP_039488567.1:XP_026849946.1,XP_039488567.1:XP_026850026.1,XP_039488567.1:XP_026850024.1,XP_039488567.1:XP_026850052.1,XP_026850167.1:XP_020800101.1,XP_026850046.1:XP_020800101.1,XP_026850047.1:XP_020800101.1,XP_026849891.1:XP_020800101.1,XP_026849830.1:XP_020800101.1,XP_026850025.1:XP_020800101.1,XP_026850434.1:XP_020800101.1,XP_026849946.1:XP_020800101.1,XP_026850026.1:XP_020800101.1,XP_026850024.1:XP_020800101.1,XP_026850052.1:XP_020800101.1,XP_033159299.1:XP_020800101.1,XP_016965711.1:XP_001971189.1,XP_039488567.1:XP_033159299.1,XP_017127356.2:XP_002083268.2,XP_034656131.1:XP_020800101.1,XP_023161072.2:XP_002061666.1,XP_037722825.1:XP_002061666.1,XP_017029708.1:XP_026850167.1,XP_017029708.1:XP_026850046.1,XP_017029708.1:XP_026850047.1,XP_017029708.1:XP_026849891.1,XP_017029708.1:XP_026849830.1,XP_017029708.1:XP_026850025.1,XP_017029708.1:XP_026850434.1,XP_017029708.1:XP_026849946.1,XP_017029708.1:XP_026850026.1,XP_017029708.1:XP_026850024.1,XP_017029708.1:XP_026850052.1,XP_033159299.1:XP_034484151.1,XP_039488567.1:XP_016965711.1,XP_034656131.1:XP_034484151.1,XP_016993867.2:XP_017059618.1,XP_017127356.2:XP_017090025.2,FBpp0072649:XP_016972644.1,XP_037722825.1:XP_016972644.1,XP_016993867.2:XP_034484151.1,XP_017080032.1:XP_016972644.1,XP_033159299.1:XP_034656131.1,XP_016972644.1:XP_001971189.1,XP_016965711.1:XP_017029708.1,XP_043651186.1:XP_020800101.1,XP_039488567.1:XP_016993867.2,XP_023161072.2:XP_002083268.2,XP_016965711.1:XP_016993867.2,XP_016934197.1:XP_002034970.1,XP_017080032.1:XP_034656131.1,XP_017127356.2:XP_002061666.1,XP_016934197.1:XP_034484151.1,XP_033159299.1:XP_016993867.2,XP_034484151.1:XP_023161072.2,XP_039488567.1:XP_017080032.1,XP_016993867.2:XP_002034970.1,XP_016965711.1:XP_016934197.1,FBpp0072649:XP_020800101.1,XP_017127356.2:XP_016993867.2,XP_043651186.1:XP_022212207.2,XP_037722825.1:XP_026850167.1,XP_037722825.1:XP_026850046.1,XP_037722825.1:XP_026850047.1,XP_037722825.1:XP_026849891.1,XP_037722825.1:XP_026849830.1,XP_037722825.1:XP_026850025.1,XP_037722825.1:XP_026850434.1,XP_037722825.1:XP_026849946.1,XP_037722825.1:XP_026850026.1,XP_037722825.1:XP_026850024.1,XP_037722825.1:XP_026850052.1,XP_033159299.1:XP_016934197.1,XP_030560687.1:XP_016993867.2,XP_016965711.1:XP_002034970.1,XP_037722825.1:XP_034656131.1,XP_016993867.2:XP_016934197.1,XP_016965711.1:XP_037722825.1,XP_034656131.1:XP_002034970.1,XP_017029708.1:XP_002034970.1,XP_043651186.1:XP_017090025.2,XP_017029708.1:XP_023161072.2,FBpp0072649:XP_022212207.2,XP_034656131.1:XP_017090025.2,XP_017029708.1:XP_017090025.2,XP_001971189.1:XP_043651186.1,XP_034656131.1:XP_017059618.1,XP_034484151.1:XP_002034970.1,XP_017080032.1:XP_022212207.2,XP_017029708.1:XP_002061666.1,XP_037722825.1:XP_043651186.1,XP_034656131.1:XP_002061666.1,XP_017080032.1:XP_017127356.2,XP_039488567.1:XP_043651186.1,XP_017029708.1:XP_002083268.2,XP_016965711.1:XP_043651186.1,XP_001971189.1:XP_002083268.2,XP_002083268.2:XP_002034970.1,FBpp0072649:XP_001955973.1,XP_033159299.1:XP_043651186.1,XP_001971189.1:XP_017059618.1,XP_016934197.1:XP_020800101.1,XP_017029708.1:XP_017127356.2,XP_017080032.1:XP_002061666.1,XP_034656131.1:XP_017127356.2,XP_037722825.1:FBpp0072649,XP_039488567.1:XP_020800101.1,XP_017029708.1:XP_034656131.1,XP_039488567.1:FBpp0072649,XP_017029708.1:XP_002093182.1,XP_017080032.1:XP_023161072.2,XP_017080032.1:XP_026850167.1,XP_017080032.1:XP_026850046.1,XP_017080032.1:XP_026850047.1,XP_017080032.1:XP_026849891.1,XP_017080032.1:XP_026849830.1,XP_017080032.1:XP_026850025.1,XP_017080032.1:XP_026850434.1,XP_017080032.1:XP_026849946.1,XP_017080032.1:XP_026850026.1,XP_017080032.1:XP_026850024.1,XP_017080032.1:XP_026850052.1,XP_039488567.1:XP_001971189.1,FBpp0072649:XP_034484151.1,XP_016965711.1:XP_033159299.1,FBpp0072649:XP_017059618.1,XP_017127356.2:XP_002093182.1,XP_017029708.1:XP_001971189.1,XP_033159299.1:XP_026850167.1,XP_033159299.1:XP_026850046.1,XP_033159299.1:XP_026850047.1,XP_033159299.1:XP_026849891.1,XP_033159299.1:XP_026849830.1,XP_033159299.1:XP_026850025.1,XP_033159299.1:XP_026850434.1,XP_033159299.1:XP_026849946.1,XP_033159299.1:XP_026850026.1,XP_033159299.1:XP_026850024.1,XP_033159299.1:XP_026850052.1,XP_017127356.2:XP_026850167.1,XP_017127356.2:XP_026850046.1,XP_017127356.2:XP_026850047.1,XP_017127356.2:XP_026849891.1,XP_017127356.2:XP_026849830.1,XP_017127356.2:XP_026850025.1,XP_017127356.2:XP_026850434.1,XP_017127356.2:XP_026849946.1,XP_017127356.2:XP_026850026.1,XP_017127356.2:XP_026850024.1,XP_017127356.2:XP_026850052.1,XP_017029708.1:XP_016934197.1,XP_017127356.2:XP_020800101.1,XP_016965711.1:XP_034656131.1,XP_034656131.1:XP_016934197.1,XP_037722825.1:XP_002034970.1,XP_037722825.1:XP_016993867.2,XP_026850167.1:XP_022212207.2,XP_026850046.1:XP_022212207.2,XP_026850047.1:XP_022212207.2,XP_026849891.1:XP_022212207.2,XP_026849830.1:XP_022212207.2,XP_026850025.1:XP_022212207.2,XP_026850434.1:XP_022212207.2,XP_026849946.1:XP_022212207.2,XP_026850026.1:XP_022212207.2,XP_026850024.1:XP_022212207.2,XP_026850052.1:XP_022212207.2,XP_002093182.1:XP_002061666.1,XP_016934197.1:XP_002093182.1,XP_033159299.1:XP_001955973.1,XP_043651186.1:XP_002061666.1,XP_034656131.1:XP_016972644.1,XP_017080032.1:XP_033159299.1,XP_030560687.1:XP_043071505.1,XP_030242368.1:XP_026850167.1,XP_030242368.1:XP_026850046.1,XP_030242368.1:XP_026850047.1,XP_030242368.1:XP_026849891.1,XP_030242368.1:XP_026849830.1,XP_030242368.1:XP_026850025.1,XP_030242368.1:XP_026850434.1,XP_030242368.1:XP_026849946.1,XP_030242368.1:XP_026850026.1,XP_030242368.1:XP_026850024.1,XP_030242368.1:XP_026850052.1,XP_016965711.1:XP_016972644.1,XP_034133491.1:XP_002083268.2,XP_017080032.1:XP_001955973.1,XP_016965711.1:XP_017080032.1,XP_039488567.1:XP_016934197.1,XP_016965711.1:XP_002061666.1,XP_017127356.2:XP_043651186.1,XP_002061666.1:XP_002083268.2,XP_034133491.1:XP_020800101.1,XP_002083268.2:XP_017059618.1,XP_017127356.2:XP_016972644.1,XP_034133491.1:XP_034484151.1,XP_037722825.1:XP_034484151.1,XP_033159299.1:XP_002061666.1,XP_017080032.1:XP_002093182.1,XP_034484151.1:XP_002061666.1,XP_034133491.1:XP_033159299.1,XP_023161072.2:XP_043071505.1,XP_002093182.1:XP_017059618.1,XP_033159299.1:XP_002093182.1,XP_001955973.1:XP_002083268.2,XP_030560687.1:XP_023161072.2,FBpp0072649:XP_002034970.1,XP_016972644.1:XP_026850167.1,XP_016972644.1:XP_026850046.1,XP_016972644.1:XP_026850047.1,XP_016972644.1:XP_026849891.1,XP_016972644.1:XP_026849830.1,XP_016972644.1:XP_026850025.1,XP_016972644.1:XP_026850434.1,XP_016972644.1:XP_026849946.1,XP_016972644.1:XP_026850026.1,XP_016972644.1:XP_026850024.1,XP_016972644.1:XP_026850052.1,XP_001955973.1:XP_017059618.1,XP_016965711.1:XP_002093182.1,XP_017029708.1:XP_022212207.2,XP_017029708.1:FBpp0072649,XP_039488567.1:XP_017059618.1,XP_039488567.1:XP_002093182.1,XP_034656131.1:XP_022212207.2,XP_037722825.1:XP_017090025.2,XP_016934197.1:XP_026850167.1,XP_016934197.1:XP_026850046.1,XP_016934197.1:XP_026850047.1,XP_016934197.1:XP_026849891.1,XP_016934197.1:XP_026849830.1,XP_016934197.1:XP_026850025.1,XP_016934197.1:XP_026850434.1,XP_016934197.1:XP_026849946.1,XP_016934197.1:XP_026850026.1,XP_016934197.1:XP_026850024.1,XP_016934197.1:XP_026850052.1,XP_037722825.1:XP_002093182.1,XP_001971189.1:XP_017090025.2,XP_016965711.1:XP_022212207.2,XP_034656131.1:XP_043651186.1,XP_033159299.1:XP_002012104.2,XP_001971189.1:XP_002093182.1,XP_034133491.1:XP_037722825.1,XP_043651186.1:XP_002034970.1,XP_016965711.1:XP_002083268.2,XP_017127356.2:XP_002034970.1,XP_002034970.1:XP_022212207.2,XP_017127356.2:XP_022212207.2,XP_030560687.1:XP_002012104.2,XP_001971189.1:XP_001955973.1,XP_022212207.2:XP_017090025.2,XP_016965711.1:XP_034484151.1,XP_039488567.1:XP_017029708.1,XP_002093182.1:XP_022212207.2,XP_034656131.1:XP_026850167.1,XP_034656131.1:XP_026850046.1,XP_034656131.1:XP_026850047.1,XP_034656131.1:XP_026849891.1,XP_034656131.1:XP_026849830.1,XP_034656131.1:XP_026850025.1,XP_034656131.1:XP_026850434.1,XP_034656131.1:XP_026849946.1,XP_034656131.1:XP_026850026.1,XP_034656131.1:XP_026850024.1,XP_034656131.1:XP_026850052.1,XP_034133491.1:XP_002061666.1,XP_016965711.1:XP_020800101.1,XP_001955973.1:XP_020800101.1,XP_033159299.1:XP_001971189.1,XP_023161072.2:XP_002034970.1,XP_017029708.1:XP_033159299.1,XP_022212207.2:XP_020800101.1,XP_002012104.2:XP_023161072.2,FBpp0072649:XP_043651186.1,XP_002093182.1:XP_002083268.2,XP_016993867.2:FBpp0072649,XP_034133491.1:XP_017127356.2,XP_017080032.1:XP_016993867.2,XP_017029708.1:XP_016972644.1,XP_002012104.2:XP_002061666.1,XP_016993867.2:XP_001955973.1,XP_002093182.1:XP_020800101.1,XP_026850167.1:XP_002083268.2,XP_026850046.1:XP_002083268.2,XP_026850047.1:XP_002083268.2,XP_026849891.1:XP_002083268.2,XP_026849830.1:XP_002083268.2,XP_026850025.1:XP_002083268.2,XP_026850434.1:XP_002083268.2,XP_026849946.1:XP_002083268.2,XP_026850026.1:XP_002083268.2,XP_026850024.1:XP_002083268.2,XP_026850052.1:XP_002083268.2,XP_017080032.1:XP_017029708.1,XP_030242368.1:XP_023161072.2,XP_016993867.2:XP_002012104.2,XP_002046392.1:XP_043071505.1,XP_017080032.1:XP_034484151.1,FBpp0072649:XP_026850167.1,FBpp0072649:XP_026850046.1,FBpp0072649:XP_026850047.1,FBpp0072649:XP_026849891.1,FBpp0072649:XP_026849830.1,FBpp0072649:XP_026850025.1,FBpp0072649:XP_026850434.1,FBpp0072649:XP_026849946.1,FBpp0072649:XP_026850026.1,FBpp0072649:XP_026850024.1,FBpp0072649:XP_026850052.1,XP_002061666.1:XP_017090025.2,XP_016972644.1:XP_002034970.1,XP_002061666.1:XP_017059618.1,XP_034133491.1:XP_034656131.1,XP_016972644.1:XP_017090025.2,XP_016993867.2:XP_002083268.2,FBpp0072649:XP_002093182.1,XP_016972644.1:XP_002093182.1,XP_043651186.1:XP_002083268.2,XP_037722825.1:XP_001955973.1,XP_017080032.1:XP_002083268.2,XP_016972644.1:XP_016934197.1,XP_016965711.1:XP_034133491.1,XP_002061666.1:XP_020800101.1,XP_017080032.1:XP_016934197.1,XP_033159299.1:XP_002034970.1,XP_039488567.1:XP_002061666.1,XP_034133491.1:XP_016972644.1,XP_016972644.1:XP_020800101.1,XP_017029708.1:XP_017059618.1,XP_016993867.2:XP_023161072.2,XP_001955973.1:XP_017090025.2,XP_034656131.1:XP_002083268.2,XP_039488567.1:XP_002034970.1,XP_037722825.1:XP_017127356.2,XP_002034970.1:XP_020800101.1,XP_016993867.2:XP_002061666.1,XP_037722825.1:XP_017059618.1,XP_039488567.1:XP_017090025.2,XP_016965711.1:XP_017127356.2,XP_002046392.1:XP_023161072.2,XP_001955973.1:XP_022212207.2,XP_016965711.1:FBpp0072649,XP_034656131.1:XP_002012104.2,XP_002093182.1:XP_002034970.1,XP_002034970.1:XP_017059618.1,XP_016934197.1:XP_002061666.1,XP_001971189.1:XP_026850167.1,XP_001971189.1:XP_026850046.1,XP_001971189.1:XP_026850047.1,XP_001971189.1:XP_026849891.1,XP_001971189.1:XP_026849830.1,XP_001971189.1:XP_026850025.1,XP_001971189.1:XP_026850434.1,XP_001971189.1:XP_026849946.1,XP_001971189.1:XP_026850026.1,XP_001971189.1:XP_026850024.1,XP_001971189.1:XP_026850052.1,XP_033159299.1:XP_017059618.1,XP_034656131.1:XP_002093182.1,XP_016934197.1:XP_002083268.2,XP_017029708.1:XP_001955973.1,XP_016965711.1:XP_017059618.1,XP_017080032.1:XP_017059618.1,XP_002061666.1:XP_002034970.1,XP_017029708.1:XP_020800101.1,XP_017127356.2:XP_016934197.1,XP_039488567.1:XP_034656131.1,XP_034656131.1:XP_001971189.1,XP_016934197.1:XP_022212207.2,XP_030242368.1:XP_016993867.2,XP_017029708.1:XP_034484151.1,XP_043651186.1:XP_017059618.1,XP_002046392.1:XP_002012104.2,XP_016993867.2:XP_001971189.1,XP_034133491.1:XP_022212207.2,XP_034133491.1:XP_043651186.1,XP_017080032.1:XP_002034970.1,XP_017080032.1:XP_043651186.1,XP_016934197.1:XP_001971189.1,XP_020800101.1:XP_017059618.1,XP_033159299.1:XP_016972644.1,XP_020800101.1:XP_017090025.2,FBpp0072649:XP_002061666.1,XP_016972644.1:XP_001955973.1,XP_034656131.1:XP_016993867.2,XP_037722825.1:XP_016934197.1,XP_026850167.1:XP_002093182.1,XP_026850046.1:XP_002093182.1,XP_026850047.1:XP_002093182.1,XP_026849891.1:XP_002093182.1,XP_026849830.1:XP_002093182.1,XP_026850025.1:XP_002093182.1,XP_026850434.1:XP_002093182.1,XP_026849946.1:XP_002093182.1,XP_026850026.1:XP_002093182.1,XP_026850024.1:XP_002093182.1,XP_026850052.1:XP_002093182.1,XP_016972644.1:XP_022212207.2,XP_034133491.1:FBpp0072649,XP_039488567.1:XP_037722825.1,XP_017090025.2:XP_017059618.1,XP_037722825.1:XP_020800101.1,XP_034133491.1:XP_026850167.1,XP_034133491.1:XP_026850046.1,XP_034133491.1:XP_026850047.1,XP_034133491.1:XP_026849891.1,XP_034133491.1:XP_026849830.1,XP_034133491.1:XP_026850025.1,XP_034133491.1:XP_026850434.1,XP_034133491.1:XP_026849946.1,XP_034133491.1:XP_026850026.1,XP_034133491.1:XP_026850024.1,XP_034133491.1:XP_026850052.1,XP_016934197.1:XP_017059618.1,XP_016934197.1:XP_043651186.1,XP_026850167.1:XP_002061666.1,XP_026850046.1:XP_002061666.1,XP_026850047.1:XP_002061666.1,XP_026849891.1:XP_002061666.1,XP_026849830.1:XP_002061666.1,XP_026850025.1:XP_002061666.1,XP_026850434.1:XP_002061666.1,XP_026849946.1:XP_002061666.1,XP_026850026.1:XP_002061666.1,XP_026850024.1:XP_002061666.1,XP_026850052.1:XP_002061666.1,XP_017029708.1:XP_037722825.1,FBpp0072649:XP_017090025.2,XP_030242368.1:XP_030560687.1,XP_034133491.1:XP_001955973.1,XP_017127356.2:XP_017059618.1,XP_016993867.2:XP_017090025.2,XP_030242368.1:XP_002012104.2,XP_033159299.1:XP_023161072.2,XP_016993867.2:XP_002093182.1,FBpp0072649:XP_002083268.2,XP_002093182.1:XP_043651186.1,XP_001971189.1:XP_002034970.1,XP_001955973.1:XP_002061666.1,XP_034484151.1:XP_002012104.2,XP_039488567.1:XP_017127356.2,XP_016993867.2:XP_020800101.1,XP_034484151.1:XP_002083268.2,XP_033159299.1:XP_022212207.2,XP_017127356.2:XP_001955973.1,XP_016972644.1:XP_002061666.1,XP_002034970.1:XP_017090025.2,XP_017029708.1:XP_043651186.1,XP_033159299.1:XP_017127356.2,XP_039488567.1:XP_002083268.2,XP_034484151.1:XP_017059618.1,XP_002012104.2:XP_043071505.1,XP_037722825.1:XP_002083268.2,XP_034484151.1:XP_017090025.2,XP_016993867.2:XP_043651186.1,XP_017080032.1:XP_034133491.1,XP_033159299.1:XP_017090025.2,FBpp0072649:XP_001971189.1,XP_016934197.1:XP_017090025.2,XP_002083268.2:XP_017090025.2,XP_001971189.1:XP_020800101.1,XP_002046392.1:XP_030560687.1,XP_016965711.1:XP_026850167.1,XP_016965711.1:XP_026850046.1,XP_016965711.1:XP_026850047.1,XP_016965711.1:XP_026849891.1,XP_016965711.1:XP_026849830.1,XP_016965711.1:XP_026850025.1,XP_016965711.1:XP_026850434.1,XP_016965711.1:XP_026849946.1,XP_016965711.1:XP_026850026.1,XP_016965711.1:XP_026850024.1,XP_016965711.1:XP_026850052.1,XP_016972644.1:XP_017059618.1,XP_030560687.1:XP_002083268.2,XP_039488567.1:XP_001955973.1,XP_034484151.1:XP_043071505.1,XP_022212207.2:XP_002083268.2,XP_039488567.1:XP_030560687.1,XP_016965711.1:XP_001955973.1,XP_016934197.1:XP_001955973.1,XP_026850167.1:XP_043651186.1,XP_026850046.1:XP_043651186.1,XP_026850047.1:XP_043651186.1,XP_026849891.1:XP_043651186.1,XP_026849830.1:XP_043651186.1,XP_026850025.1:XP_043651186.1,XP_026850434.1:XP_043651186.1,XP_026849946.1:XP_043651186.1,XP_026850026.1:XP_043651186.1,XP_026850024.1:XP_043651186.1,XP_026850052.1:XP_043651186.1,XP_002093182.1:XP_017090025.2,XP_039488567.1:XP_016972644.1,XP_034133491.1:XP_002034970.1,XP_030560687.1:XP_034484151.1,XP_034133491.1:XP_017090025.2,XP_034133491.1:XP_017059618.1,XP_034133491.1:XP_002093182.1,XP_002061666.1:XP_022212207.2,XP_002046392.1:XP_034484151.1,XP_017029708.1:XP_016993867.2,XP_020800101.1:XP_002083268.2,XP_026850167.1:XP_017059618.1,XP_026850046.1:XP_017059618.1,XP_026850047.1:XP_017059618.1,XP_026849891.1:XP_017059618.1,XP_026849830.1:XP_017059618.1,XP_026850025.1:XP_017059618.1,XP_026850434.1:XP_017059618.1,XP_026849946.1:XP_017059618.1,XP_026850026.1:XP_017059618.1,XP_026850024.1:XP_017059618.1,XP_026850052.1:XP_017059618.1,XP_017080032.1:XP_037722825.1,XP_039488567.1:XP_034133491.1,XP_034133491.1:XP_001971189.1,XP_016993867.2:XP_022212207.2,XP_037722825.1:XP_001971189.1,XP_030242368.1:XP_002061666.1,XP_017080032.1:XP_001971189.1,FBpp0072649:XP_023161072.2,XP_001955973.1:XP_002034970.1,XP_001971189.1:XP_002061666.1,XP_034133491.1:XP_017029708.1,XP_017080032.1:XP_017090025.2,XP_037722825.1:XP_033159299.1,XP_022212207.2:XP_017059618.1,FBpp0072649:XP_016934197.1,XP_016972644.1:XP_002083268.2,XP_026850167.1:XP_002034970.1,XP_026850046.1:XP_002034970.1,XP_026850047.1:XP_002034970.1,XP_026849891.1:XP_002034970.1,XP_026849830.1:XP_002034970.1,XP_026850025.1:XP_002034970.1,XP_026850434.1:XP_002034970.1,XP_026849946.1:XP_002034970.1,XP_026850026.1:XP_002034970.1,XP_026850024.1:XP_002034970.1,XP_026850052.1:XP_002034970.1,XP_016993867.2:XP_026850167.1,XP_016993867.2:XP_026850046.1,XP_016993867.2:XP_026850047.1,XP_016993867.2:XP_026849891.1,XP_016993867.2:XP_026849830.1,XP_016993867.2:XP_026850025.1,XP_016993867.2:XP_026850434.1,XP_016993867.2:XP_026849946.1,XP_016993867.2:XP_026850026.1,XP_016993867.2:XP_026850024.1,XP_016993867.2:XP_026850052.1,XP_037722825.1:XP_022212207.2,XP_030242368.1:XP_002046392.1,XP_017127356.2:XP_001971189.1,XP_039488567.1:XP_022212207.2,XP_001971189.1:XP_022212207.2,XP_034133491.1:XP_016993867.2,FBpp0072649:XP_017127356.2,XP_034656131.1:FBpp0072649,XP_001955973.1:XP_043651186.1,XP_033159299.1:FBpp0072649,XP_034484151.1:XP_002093182.1,XP_017029708.1:XP_002012104.2,XP_034133491.1:XP_016934197.1,XP_030242368.1:XP_034484151.1,XP_017080032.1:XP_020800101.1,XP_017080032.1:FBpp0072649,XP_016993867.2:XP_016972644.1,XP_016965711.1:XP_017090025.2,XP_016972644.1:XP_043651186.1
0F52	304F	4clique	XP_001964116.2:XP_043660263.1,XP_016039118.1:XP_001978346.3,XP_002056969.2:XP_023175200.1,XP_030243962.1:XP_033168893.1,XP_026838191.1:XP_001964116.2,XP_026838191.1:XP_023175200.1,XP_001964116.2:XP_016955736.1,XP_017030789.1:XP_001991294.1,XP_032581459.1:XP_043660263.1,XP_017963404.1:XP_016986836.1,XP_034139952.1:XP_033168893.1,XP_016923874.2:XP_016986836.1,XP_034670833.1:XP_017030789.1,XP_030566759.1:XP_017011061.2,XP_002056969.2:XP_037726849.1,XP_001355384.4:XP_001978346.3,XP_016923874.2:XP_030566759.1,XP_017052280.1:XP_039500352.1,XP_002056969.2:XP_039500352.1,XP_043660263.1:XP_017115153.1,XP_016039118.1:XP_017115153.1,XP_002056969.2:XP_026845349.1,XP_017011061.2:FBpp0428091,XP_039500352.1:XP_030566759.1,XP_017030789.1:XP_030566759.1,XP_037726849.1:XP_023175200.1,XP_034139952.1:XP_034670833.1,XP_039500352.1:XP_016986836.1,XP_017030789.1:XP_017011061.2,XP_017011061.2:XP_016955736.1,XP_001355384.4:XP_016923874.2,XP_001355384.4:XP_034479730.1,XP_017052280.1:XP_017011061.2,FBpp0428091:XP_026845349.1,XP_016923874.2:XP_032581459.1,XP_002100385.2:XP_017963404.1,XP_017011061.2:XP_016986836.1,XP_033168893.1:XP_017011061.2,XP_023175200.1:XP_034670832.1,XP_034670833.1:XP_022216048.1,XP_001991294.1:XP_016986836.1,XP_016923874.2:XP_001978346.3,XP_030566759.1:XP_030243962.1,XP_017030789.1:XP_016986836.1,XP_043660263.1:XP_030243962.1,XP_034670833.1:XP_002056969.2,XP_017065189.1:XP_043660263.1,XP_030243962.1:XP_017011061.2,XP_002056969.2:XP_001991294.1,XP_016923874.2:XP_034670832.1,XP_002100385.2:XP_016039118.1,XP_002100385.2:XP_043660263.1,XP_017052280.1:XP_001964116.2,XP_034670833.1:XP_026845349.1,XP_030243962.1:FBpp0428091,XP_017052280.1:XP_016955736.1,XP_034139952.1:XP_032581459.1,XP_015017097.1:XP_016039118.1,XP_001355384.4:XP_033168893.1,XP_037726849.1:XP_017115153.1,XP_017052280.1:XP_016923874.2,XP_002056969.2:XP_017115153.1,XP_034139952.1:XP_023175200.1,XP_002010416.2:XP_030243962.1,XP_017052280.1:XP_016039118.1,XP_034670833.1:XP_001978346.3,XP_016923874.2:XP_043660263.1,XP_022216048.1:XP_016955736.1,XP_016039118.1:XP_043660263.1,XP_017052280.1:XP_017065189.1,XP_022216048.1:XP_023175200.1,XP_037726849.1:FBpp0428091,XP_034479730.1:XP_026845349.1,XP_016923874.2:XP_026845349.1,XP_001355384.4:XP_016039118.1,XP_039500352.1:XP_043660263.1,XP_037726849.1:XP_016955736.1,XP_030566759.1:XP_017115153.1,XP_032581459.1:XP_016039118.1,XP_017115153.1:XP_001978346.3,XP_002056969.2:XP_016986836.1,XP_023175200.1:XP_026845349.1,XP_002056969.2:XP_032581459.1,XP_032581459.1:XP_030566759.1,XP_034670833.1:XP_016039118.1,XP_043660263.1:XP_034670832.1,XP_034139952.1:XP_026845349.1,XP_016986836.1:XP_001978346.3,XP_030566759.1:XP_001991294.1,XP_033168893.1:XP_026845349.1,XP_016039118.1:XP_017963404.1,XP_015017097.1:XP_001978346.3,XP_017963404.1:XP_033168893.1,XP_039500352.1:XP_001991294.1,XP_017030789.1:XP_026845349.1,XP_017115153.1:XP_034670832.1,XP_034139952.1:XP_030566759.1,XP_017030789.1:XP_032581459.1,XP_034670833.1:XP_033168893.1,XP_032581459.1:XP_016955736.1,XP_030243962.1:XP_017115153.1,XP_022216048.1:XP_001978346.3,XP_002056969.2:XP_002100385.2,XP_016039118.1:XP_033168893.1,XP_001991294.1:FBpp0428091,XP_016039118.1:XP_023175200.1,XP_016923874.2:XP_017065189.1,XP_015017097.1:XP_037726849.1,XP_017052280.1:XP_034479730.1,XP_017030789.1:XP_016039118.1,XP_034670833.1:XP_030566759.1,XP_002056969.2:FBpp0428091,XP_002056969.2:XP_022216048.1,XP_034670833.1:XP_039500352.1,XP_016923874.2:XP_016039118.1,FBpp0428091:XP_016955736.1,XP_016923874.2:XP_033168893.1,XP_001964116.2:FBpp0428091,XP_017115153.1:XP_016986836.1,XP_017011061.2:XP_017115153.1,XP_017030789.1:XP_002100385.2,XP_033168893.1:XP_023175200.1,XP_002056969.2:XP_030243962.1,XP_001964116.2:XP_016039118.1,XP_002100385.2:XP_016955736.1,XP_043660263.1:FBpp0428091,XP_017011061.2:XP_001978346.3,XP_039500352.1:XP_016039118.1,XP_001355384.4:XP_030566759.1,XP_017065189.1:XP_033168893.1,XP_016923874.2:XP_001964116.2,XP_016955736.1:XP_016986836.1,XP_032581459.1:XP_017011061.2,XP_002100385.2:XP_033168893.1,XP_017052280.1:XP_034670832.1,FBpp0428091:XP_001978346.3,XP_030566759.1:XP_043660263.1,XP_017030789.1:XP_034670832.1,XP_002056969.2:XP_016923874.2,FBpp0428091:XP_034670832.1,XP_043660263.1:XP_017011061.2,XP_001355384.4:XP_017115153.1,XP_002056969.2:XP_001978346.3,XP_001355384.4:XP_016986836.1,XP_001964116.2:XP_017011061.2,XP_002010416.2:XP_023175200.1,XP_017963404.1:XP_017115153.1,XP_030566759.1:XP_023175200.1,XP_037726849.1:XP_001978346.3,XP_043660263.1:XP_026845349.1,XP_001355384.4:XP_002056969.2,XP_016923874.2:XP_017011061.2,XP_039500352.1:XP_023175200.1,XP_001355384.4:XP_016955736.1,XP_022216048.1:XP_026845349.1,XP_039500352.1:XP_001964116.2,XP_017030789.1:XP_039500352.1,XP_039500352.1:XP_016955736.1,XP_022216048.1:XP_017115153.1,XP_002100385.2:XP_039500352.1,XP_017052280.1:XP_026838191.1,XP_034670833.1:XP_016986836.1,XP_017052280.1:XP_030566759.1,XP_002100385.2:XP_026845349.1,XP_002056969.2:XP_017052280.1,XP_017052280.1:XP_002010416.2,XP_030566759.1:XP_022216048.1,XP_034139952.1:XP_001355384.4,XP_002056969.2:XP_034670832.1,XP_016955736.1:XP_034670832.1,XP_002100385.2:XP_017011061.2,XP_032581459.1:XP_033168893.1,XP_017065189.1:XP_001978346.3,XP_022216048.1:FBpp0428091,XP_016039118.1:XP_016986836.1,XP_001964116.2:XP_017115153.1,XP_037726849.1:XP_022216048.1,XP_030566759.1:XP_026845349.1,XP_037726849.1:XP_034670832.1,XP_033168893.1:FBpp0428091,FBpp0428091:XP_016986836.1,XP_017030789.1:XP_033168893.1,XP_002100385.2:XP_023175200.1,XP_034670833.1:XP_032581459.1,XP_016923874.2:XP_017115153.1,XP_017052280.1:XP_033168893.1,XP_002100385.2:XP_001991294.1,XP_002056969.2:XP_016039118.1,XP_001991294.1:XP_030243962.1,XP_001355384.4:XP_026845349.1,XP_002056969.2:XP_043660263.1,XP_001964116.2:XP_017065189.1,XP_017030789.1:XP_022216048.1,XP_001978346.3:XP_034670832.1,XP_002100385.2:XP_037726849.1,XP_033168893.1:XP_016986836.1,XP_032581459.1:XP_039500352.1,XP_001964116.2:XP_037726849.1,XP_023175200.1:XP_016986836.1,XP_032581459.1:XP_026845349.1,XP_022216048.1:XP_016986836.1,XP_039500352.1:XP_017011061.2,XP_034479730.1:XP_023175200.1,XP_043660263.1:XP_001978346.3,XP_037726849.1:XP_026845349.1,XP_017030789.1:XP_015017097.1,XP_039500352.1:XP_017115153.1,XP_039500352.1:FBpp0428091,XP_001355384.4:XP_039500352.1,XP_002056969.2:XP_002010416.2,XP_016923874.2:XP_037726849.1,XP_002056969.2:XP_034479730.1,FBpp0428091:XP_017115153.1,XP_001355384.4:XP_023175200.1,XP_002100385.2:XP_017065189.1,XP_016039118.1:XP_034670832.1,XP_030566759.1:XP_001978346.3,XP_001964116.2:XP_016986836.1,XP_032581459.1:XP_023175200.1,XP_032581459.1:XP_001964116.2,XP_016039118.1:XP_026845349.1,XP_039500352.1:XP_015017097.1,XP_017115153.1:XP_026845349.1,XP_032581459.1:XP_037726849.1,XP_032581459.1:XP_002100385.2,XP_034670833.1:XP_023175200.1,XP_001991294.1:XP_023175200.1,XP_002056969.2:XP_030566759.1,XP_017030789.1:XP_016955736.1,XP_001355384.4:XP_037726849.1,XP_033168893.1:XP_017115153.1,XP_033168893.1:XP_034670832.1,XP_017065189.1:XP_017011061.2,XP_034670833.1:XP_016923874.2,XP_017065189.1:XP_016039118.1,XP_002100385.2:XP_017115153.1,XP_039500352.1:XP_033168893.1,XP_017030789.1:XP_037726849.1,XP_017065189.1:XP_017115153.1,XP_017052280.1:XP_023175200.1,XP_039500352.1:XP_022216048.1,XP_043660263.1:XP_033168893.1,XP_001355384.4:XP_022216048.1,XP_017052280.1:XP_026845349.1,XP_034139952.1:XP_016923874.2,XP_023175200.1:FBpp0428091,XP_034670833.1:XP_001355384.4,XP_032581459.1:XP_017065189.1,XP_043660263.1:XP_023175200.1,XP_032581459.1:XP_030243962.1,XP_043660263.1:XP_022216048.1,XP_016039118.1:XP_022216048.1,XP_017052280.1:XP_017963404.1,XP_030243962.1:XP_016986836.1,XP_002100385.2:XP_015017097.1,XP_016923874.2:FBpp0428091,XP_016039118.1:XP_016955736.1,XP_017052280.1:XP_043660263.1,XP_002100385.2:XP_001964116.2,XP_043660263.1:XP_016955736.1,XP_016923874.2:XP_022216048.1,XP_017052280.1:XP_022216048.1,XP_002100385.2:XP_016986836.1,XP_017052280.1:FBpp0428091,XP_039500352.1:XP_034670832.1,XP_017115153.1:XP_016955736.1,XP_017030789.1:FBpp0428091,XP_039500352.1:XP_026845349.1,XP_032581459.1:XP_001978346.3,XP_039500352.1:XP_017963404.1,XP_016923874.2:XP_016955736.1,XP_016039118.1:FBpp0428091,XP_001355384.4:XP_043660263.1,XP_034139952.1:XP_017052280.1,XP_022216048.1:XP_033168893.1,XP_016923874.2:XP_023175200.1,XP_032581459.1:XP_017115153.1,XP_032581459.1:FBpp0428091,XP_034139952.1:XP_022216048.1,XP_001355384.4:XP_032581459.1,XP_002100385.2:XP_022216048.1,XP_016986836.1:XP_026845349.1,XP_023175200.1:XP_016955736.1,XP_034670833.1:XP_017052280.1,XP_016039118.1:XP_017011061.2,XP_001964116.2:XP_023175200.1,XP_034479730.1:XP_030566759.1,XP_034670833.1:FBpp0428091,XP_037726849.1:XP_016986836.1,XP_037726849.1:XP_017011061.2,XP_034670833.1:XP_043660263.1,XP_002100385.2:XP_030243962.1,XP_017052280.1:XP_032581459.1,XP_032581459.1:XP_015017097.1,XP_017963404.1:FBpp0428091,XP_039500352.1:XP_037726849.1,XP_001355384.4:XP_017052280.1,XP_032581459.1:XP_016986836.1,XP_043660263.1:XP_017963404.1,XP_030566759.1:XP_002010416.2,XP_017030789.1:XP_001355384.4,XP_034670833.1:XP_017115153.1,XP_017030789.1:XP_001978346.3,XP_016955736.1:XP_001978346.3,XP_023175200.1:XP_017011061.2,XP_016923874.2:XP_039500352.1,XP_002100385.2:XP_001978346.3,XP_017030789.1:XP_016923874.2,XP_015017097.1:XP_016986836.1,XP_016986836.1:XP_034670832.1,XP_017052280.1:XP_037726849.1,XP_016039118.1:XP_030243962.1,XP_033168893.1:XP_001978346.3,XP_017052280.1:XP_016986836.1,XP_002100385.2:FBpp0428091,XP_001355384.4:XP_002100385.2,XP_032581459.1:XP_022216048.1,XP_017030789.1:XP_023175200.1,XP_017065189.1:FBpp0428091,XP_034670833.1:XP_016955736.1,XP_017030789.1:XP_001964116.2,XP_043660263.1:XP_016986836.1,XP_039500352.1:XP_017065189.1,XP_001964116.2:XP_022216048.1,XP_039500352.1:XP_030243962.1,XP_017065189.1:XP_016955736.1,XP_037726849.1:XP_033168893.1,XP_043660263.1:XP_001991294.1,XP_017030789.1:XP_002056969.2,XP_002010416.2:XP_001991294.1,XP_034670833.1:XP_037726849.1,XP_001964116.2:XP_033168893.1,XP_017052280.1:XP_002100385.2,XP_030566759.1:XP_034670832.1,XP_017030789.1:XP_043660263.1,XP_017065189.1:XP_016986836.1,XP_032581459.1:XP_034670832.1,XP_033168893.1:XP_016955736.1,XP_017065189.1:XP_037726849.1,XP_017030789.1:XP_017115153.1,XP_002056969.2:XP_033168893.1,XP_030243962.1:XP_023175200.1,XP_017052280.1:XP_017115153.1,XP_016955736.1:XP_026845349.1,XP_016923874.2:XP_002100385.2,XP_039500352.1:XP_001978346.3,XP_032581459.1:XP_017963404.1,XP_023175200.1:XP_017115153.1,XP_001355384.4:FBpp0428091,XP_043660263.1:XP_037726849.1,XP_001978346.3:XP_026845349.1,XP_016039118.1:XP_037726849.1
2E02	3050	4clique	XP_043647240.1:XP_016956128.1,XP_020808930.1:XP_037718672.1,XP_015044059.2:XP_016032677.1,XP_023033771.1:XP_016934388.1,XP_039489388.1:XP_016956128.1,XP_017080962.1:XP_017122356.1,XP_039230614.1:XP_023033771.1,XP_026848542.1:XP_032573987.1,XP_020808930.1:XP_023033771.1,XP_017023080.1:FBpp0311137,XP_037718672.1:XP_016934388.1,XP_017060018.1:XP_016934388.1,XP_033157275.1:XP_015044059.2,XP_032309818.1:XP_026848542.1,XP_023166727.2:XP_016032677.1,XP_032599250.1:XP_016934388.1,XP_023033771.1:XP_043647240.1,XP_015014111.1:XP_015044059.2,XP_017060018.1:XP_017098086.2,XP_017080962.1:XP_034122439.1,XP_032309818.1:XP_016997130.2,XP_017122356.1:XP_017023080.1,XP_034656841.1:XP_020808931.1,XP_020808930.1:XP_017080962.1,XP_043647240.1:XP_016934388.1,XP_032309818.1:XP_016970053.1,XP_032599250.1:XP_016997130.2,XP_015044059.2:XP_016997130.2,XP_034656841.1:XP_033157275.1,XP_023033771.1:XP_015014111.1,XP_017080962.1:XP_017023080.1,XP_034656841.1:XP_023033771.1,XP_043647240.1:XP_034122439.1,XP_043647240.1:XP_016032677.1,XP_016956128.1:XP_015044059.2,XP_023033771.1:XP_016997130.2,XP_017098086.2:XP_034122439.1,XP_017023080.1:XP_032573987.1,XP_043647240.1:XP_023166727.2,XP_037718672.1:XP_016032677.1,XP_026848542.1:FBpp0311137,XP_039230614.1:XP_034122439.1,XP_032309818.1:XP_017122356.1,XP_016934388.1:XP_016032677.1,XP_032599250.1:XP_016032677.1,XP_020808930.1:XP_032309818.1,XP_039230614.1:XP_032309818.1,XP_017060018.1:XP_023166727.2,XP_023033771.1:XP_026848542.1,XP_015014111.1:XP_016956128.1,XP_039489388.1:FBpp0311137,XP_032599250.1:XP_033157275.1,XP_039489388.1:XP_026848542.1,XP_034656841.1:XP_039489388.1,XP_017023080.1:XP_023166727.2,XP_017060018.1:XP_033157275.1,XP_037718672.1:XP_033157275.1,XP_034122439.1:XP_017023080.1,XP_034122439.1:XP_016970053.1,XP_017098086.2:XP_016956128.1,XP_017098086.2:XP_017122356.1,XP_039489388.1:XP_032573987.1,XP_017023080.1:XP_016032677.1,XP_016934388.1:XP_026848542.1,XP_023166727.2:XP_026848542.1,XP_020808930.1:XP_032599250.1,XP_020808930.1:XP_016934388.1,XP_032309818.1:XP_034122439.1,XP_017060018.1:XP_026848542.1,XP_016934388.1:XP_032573987.1,XP_039489388.1:XP_034122439.1,XP_016934388.1:XP_016970053.1,XP_016934388.1:XP_017023080.1,XP_034122439.1:XP_015044059.2,XP_034656841.1:XP_015014111.1,XP_017098086.2:XP_032573987.1,XP_039489388.1:XP_017122356.1,XP_015014111.1:XP_016997130.2,XP_017098086.2:XP_016970053.1,XP_037718672.1:XP_032599250.1,XP_020808930.1:XP_043647240.1,XP_034656841.1:XP_016997130.2,XP_017080962.1:XP_016032677.1,XP_016956128.1:XP_032573987.1,XP_017122356.1:XP_032573987.1,XP_016956128.1:XP_016970053.1,XP_034656841.1:XP_015044059.2,XP_043647240.1:XP_033157275.1,XP_015044059.2:FBpp0311137,XP_023033771.1:XP_016956128.1,XP_034656841.1:XP_017023080.1,XP_017122356.1:FBpp0311137,XP_017080962.1:XP_033157275.1,XP_017098086.2:XP_023166727.2,FBpp0311137:XP_016997130.2,XP_017122356.1:XP_015044059.2,XP_037718672.1:XP_017098086.2,XP_034656841.1:XP_026848542.1,XP_032599250.1:XP_016956128.1,XP_017098086.2:XP_016032677.1,XP_034656841.1:FBpp0311137,XP_034656841.1:XP_017080962.1,XP_032309818.1:XP_016956128.1,XP_020808931.1:XP_034122439.1,XP_032599250.1:XP_023166727.2,XP_039489388.1:XP_016934388.1,XP_017023080.1:XP_026848542.1,XP_017098086.2:XP_033157275.1,XP_032309818.1:XP_015044059.2,XP_017060018.1:XP_016956128.1,XP_034656841.1:XP_017122356.1,XP_017060018.1:XP_017122356.1,XP_043647240.1:XP_026848542.1,XP_037718672.1:XP_023166727.2,XP_020808930.1:XP_016970053.1,XP_017122356.1:XP_015014111.1,XP_039489388.1:XP_016997130.2,XP_020808930.1:XP_032573987.1,XP_017122356.1:XP_016934388.1,XP_023033771.1:XP_023166727.2,XP_043647240.1:XP_016997130.2,XP_017060018.1:XP_034122439.1,XP_017080962.1:XP_037718672.1,XP_017060018.1:XP_015044059.2,XP_043647240.1:XP_032573987.1,XP_032309818.1:XP_016934388.1,XP_043647240.1:XP_016970053.1,XP_020808930.1:XP_026848542.1,XP_039489388.1:XP_015014111.1,XP_020808931.1:XP_023033771.1,XP_037718672.1:XP_032573987.1,XP_043647240.1:XP_015014111.1,XP_016934388.1:FBpp0311137,XP_032599250.1:FBpp0311137,XP_017060018.1:XP_032573987.1,XP_032599250.1:XP_026848542.1,XP_039489388.1:XP_033157275.1,XP_032309818.1:XP_016032677.1,XP_037718672.1:XP_023033771.1,XP_017080962.1:XP_043647240.1,XP_017060018.1:XP_032309818.1,XP_039230614.1:XP_017122356.1,XP_039489388.1:XP_023033771.1,XP_039230614.1:XP_016956128.1,XP_017122356.1:XP_016956128.1,XP_017060018.1:XP_034656841.1,XP_020808930.1:XP_039230614.1,XP_017060018.1:FBpp0311137,XP_034122439.1:XP_016032677.1,XP_033157275.1:XP_016934388.1,XP_020808930.1:XP_039489388.1,XP_017080962.1:XP_016956128.1,XP_039230614.1:XP_043647240.1,XP_034122439.1:XP_016956128.1,XP_034656841.1:XP_032599250.1,XP_039230614.1:XP_033157275.1,XP_017023080.1:XP_015044059.2,XP_034122439.1:XP_023166727.2,XP_017080962.1:XP_023166727.2,XP_034656841.1:XP_037718672.1,XP_017098086.2:XP_026848542.1,XP_017060018.1:XP_037718672.1,XP_017023080.1:XP_016956128.1,XP_017060018.1:XP_039230614.1,XP_017060018.1:XP_020808931.1,XP_039230614.1:FBpp0311137,XP_032309818.1:XP_032573987.1,XP_017080962.1:XP_015044059.2,XP_034656841.1:XP_016970053.1,XP_039230614.1:XP_023166727.2,XP_034656841.1:XP_032573987.1,XP_017122356.1:XP_026848542.1,XP_032309818.1:XP_015014111.1,XP_026848542.1:XP_016997130.2,XP_015014111.1:XP_032573987.1,XP_039489388.1:XP_043647240.1,XP_034656841.1:XP_032309818.1,XP_037718672.1:XP_034122439.1,XP_039230614.1:XP_020808931.1,XP_033157275.1:XP_016970053.1,XP_017080962.1:FBpp0311137,XP_033157275.1:XP_032573987.1,XP_039489388.1:XP_017098086.2,XP_017080962.1:XP_026848542.1,XP_023033771.1:XP_016970053.1,XP_017098086.2:XP_015044059.2,XP_032599250.1:XP_043647240.1,XP_017080962.1:XP_015014111.1,XP_039230614.1:XP_039489388.1,XP_039489388.1:XP_032599250.1,XP_033157275.1:XP_026848542.1,XP_015014111.1:XP_023166727.2,XP_039230614.1:XP_016970053.1,XP_034656841.1:XP_023166727.2,XP_017098086.2:XP_043647240.1,XP_039230614.1:XP_032573987.1,XP_016032677.1:XP_016997130.2,XP_023166727.2:XP_016997130.2,XP_016934388.1:XP_016956128.1,XP_037718672.1:XP_026848542.1,FBpp0311137:XP_016032677.1,XP_017080962.1:XP_017098086.2,XP_034656841.1:XP_017098086.2,XP_017060018.1:XP_016032677.1,XP_034122439.1:FBpp0311137,XP_034656841.1:XP_016032677.1,XP_017098086.2:FBpp0311137,XP_017098086.2:XP_015014111.1,XP_032309818.1:XP_017023080.1,XP_015014111.1:XP_016032677.1,XP_016956128.1:XP_016997130.2,XP_016934388.1:XP_023166727.2,XP_023166727.2:XP_015044059.2,XP_037718672.1:XP_017023080.1,XP_039489388.1:XP_017023080.1,XP_039489388.1:XP_016970053.1,XP_033157275.1:XP_016032677.1,XP_017060018.1:XP_023033771.1,XP_032599250.1:XP_015044059.2,XP_023033771.1:XP_017023080.1,XP_037718672.1:XP_015044059.2,XP_020808930.1:XP_016032677.1,XP_039489388.1:XP_015044059.2,XP_016934388.1:XP_016997130.2,XP_016956128.1:XP_016032677.1,XP_016970053.1:XP_026848542.1,XP_023033771.1:XP_015044059.2,XP_043647240.1:XP_015044059.2,XP_017122356.1:XP_034122439.1,XP_034656841.1:XP_016934388.1,XP_037718672.1:XP_016997130.2,XP_032599250.1:XP_015014111.1,XP_015014111.1:XP_016934388.1,XP_032309818.1:XP_017098086.2,XP_017080962.1:XP_039489388.1,XP_033157275.1:XP_016956128.1,XP_020808930.1:XP_015014111.1,XP_017122356.1:XP_016970053.1,XP_037718672.1:XP_015014111.1,XP_020808930.1:XP_034656841.1,XP_017098086.2:XP_032599250.1,XP_020808930.1:XP_016997130.2,XP_037718672.1:XP_043647240.1,XP_017080962.1:XP_032309818.1,XP_020808930.1:XP_016956128.1,XP_033157275.1:XP_015014111.1,XP_017060018.1:XP_043647240.1,XP_017023080.1:XP_016970053.1,XP_017060018.1:XP_017080962.1,XP_033157275.1:XP_016997130.2,XP_039230614.1:XP_017098086.2,XP_020808931.1:XP_017098086.2,XP_039230614.1:XP_016032677.1,XP_015014111.1:FBpp0311137,XP_037718672.1:XP_017122356.1,XP_016934388.1:XP_034122439.1,XP_016970053.1:FBpp0311137,XP_037718672.1:XP_016956128.1,FBpp0311137:XP_032573987.1,XP_032309818.1:FBpp0311137,XP_023033771.1:XP_017098086.2,XP_034122439.1:XP_026848542.1,XP_034656841.1:XP_034122439.1,XP_032309818.1:XP_023033771.1,XP_032599250.1:XP_032573987.1,XP_026848542.1:XP_016032677.1,XP_037718672.1:FBpp0311137,XP_032599250.1:XP_016970053.1,XP_017060018.1:XP_039489388.1,XP_039230614.1:XP_026848542.1,XP_020808930.1:XP_017060018.1,XP_023033771.1:XP_032599250.1,XP_017122356.1:XP_016997130.2,XP_017080962.1:XP_039230614.1,XP_017060018.1:XP_017023080.1,XP_034122439.1:XP_032573987.1,XP_037718672.1:XP_016970053.1,XP_032309818.1:XP_039489388.1,XP_034656841.1:XP_043647240.1,XP_023166727.2:FBpp0311137,XP_037718672.1:XP_032309818.1,XP_016934388.1:XP_015044059.2,XP_016970053.1:XP_032573987.1,XP_032309818.1:XP_023166727.2,XP_032309818.1:XP_032599250.1,XP_017060018.1:XP_015014111.1,XP_017122356.1:XP_043647240.1,XP_017122356.1:XP_023166727.2,XP_020808930.1:XP_034122439.1,XP_016956128.1:XP_023166727.2,XP_033157275.1:FBpp0311137,XP_017060018.1:XP_032599250.1,XP_039230614.1:XP_017023080.1,XP_017060018.1:XP_016997130.2,XP_020808930.1:XP_017023080.1,XP_023033771.1:FBpp0311137,XP_039489388.1:XP_023166727.2,XP_043647240.1:FBpp0311137,XP_043647240.1:XP_017023080.1,XP_023033771.1:XP_017122356.1,XP_016956128.1:FBpp0311137,XP_017098086.2:XP_016934388.1,XP_017080962.1:XP_032573987.1,XP_017080962.1:XP_016970053.1,XP_016956128.1:XP_026848542.1,XP_015014111.1:XP_017023080.1,XP_015014111.1:XP_016970053.1,XP_020808930.1:XP_017122356.1,XP_017080962.1:XP_023033771.1,XP_039230614.1:XP_032599250.1,XP_039230614.1:XP_016934388.1,XP_017122356.1:XP_032599250.1,XP_037718672.1:XP_039489388.1,XP_032309818.1:XP_043647240.1,XP_017023080.1:XP_016997130.2,XP_016970053.1:XP_016997130.2,XP_023033771.1:XP_032573987.1,XP_015014111.1:XP_026848542.1,XP_039230614.1:XP_037718672.1,XP_032573987.1:XP_016997130.2,XP_020808930.1:XP_017098086.2,XP_017080962.1:XP_032599250.1,XP_017080962.1:XP_016934388.1,XP_017098086.2:XP_017023080.1,XP_032599250.1:XP_034122439.1,XP_034656841.1:XP_016956128.1,XP_015044059.2:XP_016970053.1,XP_015044059.2:XP_032573987.1,XP_034122439.1:XP_016997130.2,XP_017080962.1:XP_016997130.2,XP_039230614.1:XP_015014111.1,XP_032599250.1:XP_017023080.1,XP_034656841.1:XP_039230614.1,XP_023166727.2:XP_016970053.1,XP_015014111.1:XP_034122439.1,XP_015044059.2:XP_026848542.1,XP_023166727.2:XP_032573987.1,XP_032309818.1:XP_033157275.1,XP_039230614.1:XP_016997130.2,XP_017060018.1:XP_016970053.1,XP_033157275.1:XP_034122439.1,XP_020808930.1:XP_023166727.2,XP_032573987.1:XP_016032677.1,XP_020808931.1:XP_032309818.1,XP_016970053.1:XP_016032677.1,XP_023033771.1:XP_034122439.1,XP_017098086.2:XP_016997130.2,XP_023033771.1:XP_016032677.1,XP_033157275.1:XP_017023080.1,XP_039230614.1:XP_015044059.2,XP_039489388.1:XP_016032677.1,XP_020808930.1:XP_015044059.2
00AB	3051	4clique	XP_041448751.1:XP_032305963.1,XP_034479187.1:XP_039228182.1,XP_017123323.1:XP_030558564.1,XP_026840961.1:XP_034141356.1,XP_017072960.1:XP_043947614.1,XP_033233825.1:XP_030558564.1,XP_032305963.1:XP_016929325.1,XP_032305963.1:XP_032291896.1,XP_039228182.1:XP_032291896.1,XP_017072960.1:XP_016929325.1,XP_020799046.1:XP_039480288.1,XP_017024690.1:XP_030558564.1,XP_044317988.1:XP_041448751.1,XP_017024690.1:XP_023037009.1,XP_043646054.1:XP_039480288.1,XP_039480288.1:XP_039228182.1,XP_017123323.1:XP_039148353.1,XP_044317988.1:XP_043947614.1,XP_017024690.1:XP_026840961.1,XP_034141356.1:XP_034650080.1,XP_033233825.1:XP_043947614.1,XP_033233825.1:XP_020799046.1,XP_017123323.1:FBpp0310590,XP_044317988.1:XP_039228182.1,XP_034479187.1:XP_032291896.1,XP_044317988.1:FBpp0310590,XP_033233825.1:XP_026840961.1,XP_023037009.1:XP_043947614.1,XP_032570339.1:XP_030558564.1,XP_033233825.1:XP_016929325.1,XP_017108327.2:XP_032570339.1,XP_020799046.1:XP_032570339.1,XP_023037009.1:XP_034141356.1,XP_017123323.1:XP_017072960.1,XP_041448751.1:XP_043947614.1,XP_033151704.1:XP_016929325.1,XP_030558564.1:XP_023177394.1,XP_017123323.1:XP_032291896.1,XP_017024690.1:XP_016929325.1,XP_020799046.1:XP_026840961.1,XP_017108327.2:XP_026840961.1,XP_034479187.1:XP_037712974.1,XP_039480288.1:FBpp0310590,XP_039228182.1:XP_033151704.1,XP_023037009.1:XP_032305963.1,XP_043646054.1:FBpp0310590,XP_034479187.1:XP_017072960.1,XP_041448751.1:XP_034650080.1,XP_041448751.1:XP_026840961.1,XP_026840961.1:XP_016929325.1,XP_017072960.1:XP_034650080.1,XP_033233825.1:XP_039228182.1,XP_044317988.1:XP_020799046.1,XP_034141356.1:XP_039148353.1,XP_044317988.1:XP_017108327.2,XP_043646054.1:XP_044317988.1,XP_034141356.1:XP_016929325.1,XP_034479187.1:FBpp0310590,XP_017072960.1:XP_039228182.1,XP_044317988.1:XP_032291896.1,XP_032305963.1:XP_023177394.1,XP_044317988.1:XP_033151704.1,XP_039228182.1:XP_037712974.1,XP_032305963.1:XP_034141356.1,XP_039480288.1:XP_030558564.1,XP_034479187.1:XP_034650080.1,XP_043646054.1:XP_030558564.1,XP_017108327.2:XP_032305963.1,XP_017123323.1:XP_023177394.1,XP_023037009.1:XP_017072960.1,XP_043646054.1:XP_041448751.1,XP_026840961.1:XP_030558564.1,XP_037712974.1:XP_043947614.1,XP_032570339.1:XP_039148353.1,XP_039480288.1:XP_016929325.1,XP_020799046.1:XP_016929325.1,XP_017108327.2:XP_016929325.1,XP_017123323.1:XP_032570339.1,XP_023037009.1:XP_032570339.1,XP_044317988.1:XP_037712974.1,XP_034141356.1:XP_043947614.1,XP_017024690.1:XP_032570339.1,XP_044317988.1:XP_017072960.1,XP_017123323.1:XP_034650080.1,XP_034479187.1:XP_039480288.1,XP_043646054.1:XP_033233825.1,XP_017024690.1:XP_023177394.1,XP_034650080.1:XP_030558564.1,XP_023037009.1:XP_034650080.1,XP_032291896.1:XP_016929325.1,XP_032570339.1:XP_023177394.1,XP_044317988.1:XP_023037009.1,XP_041448751.1:XP_030558564.1,XP_017072960.1:XP_032305963.1,XP_034479187.1:XP_039148353.1,XP_034141356.1:XP_032570339.1,XP_017072960.1:XP_023177394.1,XP_034141356.1:XP_023177394.1,XP_034479187.1:XP_032305963.1,FBpp0310590:XP_016929325.1,XP_041448751.1:FBpp0310590,XP_043646054.1:XP_026840961.1,XP_032305963.1:XP_039148353.1,XP_039228182.1:XP_039148353.1,XP_026840961.1:XP_039480288.1,XP_039480288.1:XP_034650080.1,XP_017108327.2:XP_034650080.1,XP_020799046.1:FBpp0310590,XP_017024690.1:XP_032305963.1,XP_032570339.1:XP_032291896.1,XP_039228182.1:FBpp0310590,XP_043646054.1:XP_023037009.1,XP_039480288.1:XP_043947614.1,XP_039480288.1:XP_032570339.1,XP_017123323.1:XP_016929325.1,XP_034141356.1:XP_033151704.1,XP_017024690.1:XP_017072960.1,XP_030558564.1:XP_016929325.1,XP_033151704.1:XP_023177394.1,XP_034141356.1:XP_032590128.1,XP_039480288.1:XP_023177394.1,XP_033233825.1:XP_017024690.1,XP_043646054.1:XP_023177394.1,XP_017108327.2:XP_030558564.1,XP_020799046.1:XP_030558564.1,XP_032291896.1:XP_043947614.1,XP_044317988.1:XP_026840961.1,XP_017108327.2:XP_043947614.1,XP_017108327.2:XP_020799046.1,XP_032305963.1:XP_043947614.1,XP_032305963.1:XP_020799046.1,XP_017024690.1:FBpp0310590,XP_017024690.1:XP_033151704.1,XP_043646054.1:XP_017108327.2,XP_026840961.1:XP_023177394.1,XP_043646054.1:XP_032305963.1,XP_032305963.1:XP_039228182.1,XP_034479187.1:XP_032570339.1,XP_041448751.1:XP_020799046.1,XP_023037009.1:XP_037712974.1,XP_034141356.1:XP_037712974.1,XP_017024690.1:XP_039148353.1,XP_017123323.1:XP_034141356.1,XP_023037009.1:XP_017123323.1,XP_033151704.1:XP_039148353.1,XP_017072960.1:XP_034141356.1,XP_043646054.1:XP_016929325.1,XP_039228182.1:XP_016929325.1,XP_044317988.1:XP_034141356.1,XP_033233825.1:XP_034141356.1,XP_026840961.1:XP_032570339.1,XP_034479187.1:XP_023177394.1,XP_023037009.1:FBpp0310590,XP_034141356.1:FBpp0310590,XP_017072960.1:XP_039148353.1,XP_026840961.1:XP_039148353.1,XP_026840961.1:XP_033151704.1,XP_044317988.1:XP_032570339.1,XP_033233825.1:XP_032305963.1,XP_033233825.1:XP_017108327.2,XP_017108327.2:XP_037712974.1,XP_032305963.1:XP_037712974.1,XP_017072960.1:XP_039480288.1,XP_017072960.1:XP_020799046.1,XP_033233825.1:XP_032291896.1,XP_039228182.1:XP_023177394.1,XP_017108327.2:XP_017072960.1,XP_034479187.1:XP_033151704.1,XP_017024690.1:XP_043947614.1,XP_037712974.1:XP_023177394.1,XP_032570339.1:XP_039228182.1,XP_039228182.1:XP_043947614.1,XP_026840961.1:XP_032291896.1,XP_043646054.1:XP_034479187.1,XP_017072960.1:XP_032291896.1,XP_033233825.1:XP_039480288.1,XP_039480288.1:XP_039148353.1,XP_020799046.1:XP_039148353.1,XP_023037009.1:XP_041448751.1,XP_043646054.1:XP_034650080.1,XP_034479187.1:XP_030558564.1,XP_043646054.1:XP_017123323.1,XP_017123323.1:XP_039228182.1,XP_032305963.1:XP_026840961.1,XP_032570339.1:XP_016929325.1,XP_043646054.1:XP_039148353.1,XP_020799046.1:XP_034650080.1,XP_017123323.1:XP_020799046.1,XP_017123323.1:XP_039480288.1,XP_023037009.1:XP_017108327.2,XP_023037009.1:XP_020799046.1,XP_023037009.1:XP_039480288.1,XP_041448751.1:XP_039148353.1,XP_039480288.1:XP_033151704.1,XP_020799046.1:XP_033151704.1,XP_041448751.1:XP_017123323.1,XP_017108327.2:XP_033151704.1,XP_032291896.1:FBpp0310590,XP_044317988.1:XP_034479187.1,XP_032291896.1:XP_033151704.1,XP_016929325.1:XP_023177394.1,XP_033151704.1:XP_030558564.1,XP_033233825.1:XP_041448751.1,XP_044317988.1:XP_032305963.1,XP_020799046.1:XP_032590128.1,XP_017024690.1:XP_037712974.1,XP_017072960.1:FBpp0310590,XP_017108327.2:XP_023177394.1,XP_020799046.1:XP_023177394.1,XP_033233825.1:XP_023037009.1,XP_032305963.1:XP_030558564.1,XP_041448751.1:XP_017072960.1,XP_044317988.1:XP_017123323.1,XP_041448751.1:XP_034479187.1,XP_020799046.1:XP_043947614.1,XP_032291896.1:XP_030558564.1,XP_017072960.1:XP_037712974.1,XP_043646054.1:XP_043947614.1,XP_043646054.1:XP_020799046.1,FBpp0310590:XP_039148353.1,XP_044317988.1:XP_039480288.1,XP_034650080.1:FBpp0310590,XP_017072960.1:XP_030558564.1,XP_023037009.1:XP_026840961.1,XP_044317988.1:XP_030558564.1,XP_041448751.1:XP_032291896.1,XP_032570339.1:FBpp0310590,XP_020799046.1:XP_032291896.1,XP_030558564.1:XP_043947614.1,XP_033233825.1:XP_037712974.1,XP_043646054.1:XP_032291896.1,XP_017024690.1:XP_034141356.1,XP_037712974.1:XP_039148353.1,XP_023037009.1:XP_033151704.1,XP_041448751.1:XP_039480288.1,XP_023037009.1:XP_039148353.1,FBpp0310590:XP_023177394.1,XP_017123323.1:XP_033151704.1,XP_033151704.1:XP_037712974.1,XP_026840961.1:FBpp0310590,XP_043646054.1:XP_017072960.1,XP_039480288.1:XP_037712974.1,XP_020799046.1:XP_037712974.1,XP_043646054.1:XP_037712974.1,FBpp0310590:XP_043947614.1,XP_041448751.1:XP_023177394.1,XP_033233825.1:XP_017123323.1,XP_044317988.1:XP_034650080.1,XP_039228182.1:XP_030558564.1,XP_034479187.1:XP_017123323.1,XP_032305963.1:XP_032570339.1,XP_016929325.1:XP_039148353.1,XP_026840961.1:XP_037712974.1,XP_034479187.1:XP_020799046.1,XP_034479187.1:XP_043947614.1,XP_023037009.1:XP_023177394.1,XP_041448751.1:XP_032570339.1,XP_032291896.1:XP_037712974.1,XP_017108327.2:XP_039148353.1,XP_039228182.1:XP_034650080.1,XP_026840961.1:XP_039228182.1,XP_032305963.1:XP_034650080.1,XP_017123323.1:XP_032305963.1,XP_017108327.2:XP_017123323.1,XP_043646054.1:XP_033151704.1,XP_017024690.1:XP_017108327.2,XP_033233825.1:XP_023177394.1,XP_023177394.1:XP_039148353.1,FBpp0310590:XP_037712974.1,XP_033233825.1:XP_032570339.1,XP_017024690.1:XP_034479187.1,XP_016929325.1:XP_043947614.1,XP_017072960.1:XP_032570339.1,XP_026840961.1:XP_043947614.1,XP_041448751.1:XP_037712974.1,XP_033233825.1:XP_034650080.1,XP_034141356.1:XP_039480288.1,XP_017108327.2:XP_034141356.1,XP_043646054.1:XP_034141356.1,XP_034141356.1:XP_032291896.1,XP_043646054.1:XP_039228182.1,XP_017108327.2:XP_039228182.1,XP_020799046.1:XP_039228182.1,XP_033233825.1:XP_044317988.1,XP_034650080.1:XP_039148353.1,XP_034650080.1:XP_033151704.1,XP_032291896.1:XP_023177394.1,XP_030558564.1:XP_037712974.1,XP_017024690.1:XP_034650080.1,XP_041448751.1:XP_039228182.1,XP_032570339.1:XP_034650080.1,XP_017108327.2:XP_032291896.1,XP_033233825.1:XP_017072960.1,XP_039480288.1:XP_032291896.1,XP_041448751.1:XP_016929325.1,XP_032570339.1:XP_033151704.1,XP_017108327.2:XP_039480288.1,XP_026840961.1:XP_034650080.1,XP_032305963.1:XP_039480288.1,XP_030558564.1:FBpp0310590,XP_016929325.1:XP_037712974.1,XP_034650080.1:XP_023177394.1,XP_017072960.1:XP_033151704.1,XP_033233825.1:XP_033151704.1,XP_041448751.1:XP_034141356.1,XP_034650080.1:XP_043947614.1,XP_034479187.1:XP_016929325.1,XP_033233825.1:XP_039148353.1,XP_034141356.1:XP_039228182.1,XP_034479187.1:XP_026840961.1,XP_032570339.1:XP_043947614.1,XP_017072960.1:XP_026840961.1,XP_034650080.1:XP_016929325.1,XP_023037009.1:XP_032291896.1,XP_023037009.1:XP_030558564.1,XP_043646054.1:XP_032570339.1,XP_017123323.1:XP_037712974.1,XP_034479187.1:XP_017108327.2,XP_043947614.1:XP_023177394.1,XP_017024690.1:XP_041448751.1,XP_034479187.1:XP_034141356.1,XP_041448751.1:XP_033151704.1,XP_017108327.2:FBpp0310590,XP_044317988.1:XP_023177394.1,XP_017024690.1:XP_039480288.1,XP_017024690.1:XP_020799046.1,XP_032305963.1:FBpp0310590,XP_032305963.1:XP_033151704.1,XP_023037009.1:XP_039228182.1,XP_043646054.1:XP_017024690.1,XP_017024690.1:XP_039228182.1,XP_017024690.1:XP_032291896.1,XP_034650080.1:XP_037712974.1,XP_033233825.1:XP_034479187.1,XP_032291896.1:XP_039148353.1,XP_030558564.1:XP_039148353.1,XP_032291896.1:XP_034650080.1,XP_023037009.1:XP_016929325.1,XP_023037009.1:XP_034479187.1,XP_030558564.1:XP_032590128.1,XP_043947614.1:XP_039148353.1,XP_032570339.1:XP_037712974.1,XP_033233825.1:FBpp0310590,XP_017123323.1:XP_043947614.1,XP_020799046.1:XP_034141356.1,XP_044317988.1:XP_039148353.1,XP_033151704.1:XP_043947614.1,XP_044317988.1:XP_016929325.1,XP_034141356.1:XP_030558564.1,XP_017123323.1:XP_026840961.1,XP_033151704.1:FBpp0310590,XP_041448751.1:XP_017108327.2
2E25	3052	4clique	XP_016960212.1:XP_032595766.1,XP_020813312.1:XP_014766760.1,XP_002098250.1:XP_039496187.1,XP_034127449.1:XP_034662045.1,XP_016975725.2:XP_020813312.1,XP_034127449.1:XP_017023292.1,XP_037728825.1:XP_039496187.1,XP_016960212.1:XP_030245235.1,XP_037728825.1:XP_043656510.1,XP_017123851.1:XP_017082597.2,XP_016960212.1:XP_017082597.2,XP_002098250.1:XP_014766760.1,XP_032293741.1:XP_043656510.1,XP_001982316.1:XP_043068436.1,XP_016975725.2:XP_043068436.1,XP_037728825.1:XP_023035779.1,XP_034127449.1:XP_032595766.1,XP_037728825.1:XP_016035713.1,XP_037728825.1:XP_032293741.1,FBpp0301888:XP_002032160.1,XP_032595766.1:XP_032293743.1,XP_037728825.1:XP_020813312.1,XP_017123851.1:XP_016035713.1,XP_032595767.1:XP_016035713.1,XP_016960212.1:XP_034127449.1,XP_034127449.1:XP_017123851.1,XP_017123851.1:XP_001982316.1,XP_043656510.1:XP_023035779.1,XP_016035713.1:XP_043656510.1,XP_036672945.1:XP_014766760.1,XP_017023292.1:XP_043068436.1,XP_017082597.2:XP_014766760.1,XP_002098250.1:XP_002032160.1,XP_017023292.1:XP_016975725.2,XP_039496187.1:XP_017007432.2,XP_016975725.2:XP_030245235.1,XP_001982316.1:XP_002098250.1,XP_034662045.1:XP_017082597.2,XP_023035779.1:XP_030245235.1,XP_043068436.1:XP_030245235.1,XP_034662045.1:XP_043656510.1,XP_001982316.1:XP_023035779.1,XP_017082597.2:XP_039496187.1,XP_033167335.1:XP_017058115.2,XP_033167335.1:XP_023035779.1,FBpp0301888:XP_032293741.1,XP_001982316.1:XP_032293741.1,XP_034127449.1:XP_032293743.1,XP_017007432.2:XP_023035779.1,XP_002032160.1:XP_043068436.1,XP_034662045.1:XP_023035779.1,XP_002098250.1:XP_017082597.2,XP_032293741.1:XP_016035713.1,XP_034127449.1:XP_043656510.1,XP_032595766.1:XP_039496187.1,XP_032293741.1:XP_030245235.1,XP_017023292.1:XP_037728825.1,XP_017023292.1:XP_033167335.1,XP_017023292.1:XP_032293741.1,XP_020813312.1:XP_017082597.2,XP_016960212.1:XP_032293741.1,XP_002032160.1:XP_017007432.2,XP_043068436.1:XP_023035779.1,XP_037728825.1:XP_001982316.1,XP_033167335.1:XP_002032160.1,XP_020813312.1:XP_032595767.1,XP_032595766.1:XP_020813312.1,XP_016960212.1:XP_023035779.1,XP_017007432.2:XP_030245235.1,XP_039496187.1:XP_014766760.1,XP_043068436.1:XP_039496187.1,XP_017023292.1:XP_032293743.1,XP_017023292.1:XP_017007432.2,XP_033167335.1:XP_020813312.1,FBpp0301888:XP_023035779.1,XP_016975725.2:XP_016035713.1,XP_036672945.1:XP_017082597.2,XP_033167335.1:XP_032293741.1,XP_034662045.1:XP_016975725.2,XP_016975725.2:XP_017007432.2,XP_020813312.1:XP_023035779.1,XP_001982316.1:XP_017007432.2,XP_032293743.1:XP_017058115.2,XP_032293743.1:XP_023035779.1,XP_032595767.1:XP_030245235.1,XP_017123851.1:XP_030245235.1,XP_032595766.1:XP_036672945.1,XP_001982316.1:XP_017082597.2,XP_020813312.1:XP_043656510.1,XP_002098250.1:XP_023035779.1,XP_002032160.1:XP_017082597.2,XP_016960212.1:XP_017023292.1,XP_001982316.1:XP_030245235.1,XP_043656510.1:XP_039496187.1,XP_032595766.1:XP_001982316.1,XP_017123851.1:XP_023035779.1,XP_017123851.1:XP_017058115.2,XP_016960212.1:XP_017058115.2,XP_002032160.1:XP_016035713.1,XP_032293741.1:XP_043068436.1,XP_034127449.1:XP_032595767.1,XP_036672945.1:XP_030245235.1,XP_036672945.1:XP_043068436.1,XP_017082597.2:XP_023035779.1,XP_043068436.1:XP_017082597.2,XP_016975725.2:XP_036672945.1,FBpp0301888:XP_036672945.1,XP_017123851.1:XP_002098250.1,XP_037728825.1:XP_002098250.1,XP_017023292.1:XP_034662045.1,XP_016035713.1:XP_017058115.2,XP_017058115.2:XP_023035779.1,XP_016035713.1:XP_023035779.1,XP_001982316.1:XP_014766760.1,FBpp0301888:XP_016975725.2,XP_017023292.1:XP_039496187.1,XP_001982316.1:XP_016975725.2,XP_001982316.1:XP_020813312.1,XP_033167335.1:XP_016035713.1,XP_002098250.1:XP_036672945.1,XP_043656510.1:XP_030245235.1,XP_034662045.1:XP_014766760.1,XP_034662045.1:XP_017058115.2,XP_001982316.1:XP_043656510.1,XP_039496187.1:XP_017058115.2,XP_020813312.1:XP_036672945.1,XP_033167335.1:XP_017082597.2,XP_032293741.1:XP_036672945.1,XP_002098250.1:XP_016975725.2,XP_002032160.1:XP_032293743.1,FBpp0301888:XP_032595766.1,XP_043068436.1:XP_014766760.1,XP_032595767.1:XP_017007432.2,XP_017123851.1:XP_017007432.2,XP_036672945.1:XP_043656510.1,XP_033167335.1:XP_032595767.1,XP_037728825.1:XP_017007432.2,XP_039496187.1:XP_030245235.1,XP_016960212.1:XP_016975725.2,XP_016960212.1:XP_014766760.1,XP_002098250.1:XP_020813312.1,XP_016975725.2:XP_039496187.1,XP_034127449.1:XP_002098250.1,XP_034662045.1:XP_039496187.1,XP_032293743.1:XP_036672945.1,XP_016960212.1:XP_002032160.1,XP_017123851.1:XP_032595767.1,XP_001982316.1:XP_017058115.2,XP_034127449.1:XP_014766760.1,XP_034662045.1:XP_020813312.1,XP_017023292.1:XP_017082597.2,XP_001982316.1:XP_032293743.1,XP_032293743.1:XP_014766760.1,XP_002032160.1:XP_030245235.1,XP_017023292.1:XP_017058115.2,XP_032595766.1:XP_017023292.1,XP_032293741.1:XP_039496187.1,XP_032595766.1:XP_030245235.1,XP_016960212.1:XP_036672945.1,XP_020813312.1:XP_039496187.1,XP_017023292.1:XP_002032160.1,XP_017058115.2:XP_030245235.1,XP_043068436.1:XP_017058115.2,XP_034662045.1:XP_002032160.1,XP_033167335.1:XP_043068436.1,XP_002098250.1:XP_043656510.1,XP_032595766.1:XP_017007432.2,XP_017123851.1:XP_014766760.1,XP_016960212.1:XP_001982316.1,XP_034662045.1:XP_043068436.1,XP_002032160.1:XP_023035779.1,XP_043068436.1:XP_017007432.2,XP_017023292.1:XP_030245235.1,XP_002032160.1:XP_017058115.2,XP_016975725.2:XP_017082597.2,FBpp0301888:XP_043656510.1,XP_016975725.2:XP_043656510.1,FBpp0301888:XP_017023292.1,XP_032293743.1:XP_039496187.1,XP_016035713.1:XP_030245235.1,XP_034662045.1:XP_036672945.1,XP_017058115.2:XP_014766760.1,XP_016035713.1:XP_014766760.1,XP_020813312.1:XP_017007432.2,XP_036672945.1:XP_039496187.1,FBpp0301888:XP_001982316.1,XP_034662045.1:XP_033167335.1,XP_017023292.1:XP_002098250.1,XP_034127449.1:XP_017007432.2,FBpp0301888:XP_033167335.1,XP_001982316.1:XP_034662045.1,XP_032293741.1:XP_023035779.1,XP_043656510.1:XP_017058115.2,XP_033167335.1:XP_030245235.1,XP_020813312.1:XP_030245235.1,XP_017023292.1:XP_020813312.1,XP_016960212.1:XP_039496187.1,XP_002098250.1:XP_043068436.1,XP_032595766.1:XP_016975725.2,XP_017123851.1:XP_032293743.1,XP_017023292.1:XP_043656510.1,XP_032595766.1:XP_014766760.1,XP_016960212.1:XP_020813312.1,FBpp0301888:XP_043068436.1,XP_016960212.1:XP_033167335.1,XP_032293743.1:XP_043068436.1,FBpp0301888:XP_039496187.1,XP_043656510.1:XP_017007432.2,XP_032595766.1:XP_002098250.1,XP_017023292.1:XP_036672945.1,XP_014766760.1:XP_023035779.1,XP_016960212.1:XP_017123851.1,XP_002032160.1:XP_032595767.1,XP_034127449.1:XP_023035779.1,XP_016960212.1:XP_032595767.1,XP_034127449.1:XP_016035713.1,XP_033167335.1:XP_032293743.1,XP_017123851.1:XP_032595766.1,XP_020813312.1:XP_016035713.1,XP_034662045.1:XP_016035713.1,XP_016035713.1:XP_017007432.2,XP_016960212.1:XP_043068436.1,FBpp0301888:XP_020813312.1,XP_017023292.1:XP_001982316.1,XP_036672945.1:XP_017058115.2,XP_017082597.2:XP_017058115.2,XP_034127449.1:XP_017082597.2,XP_033167335.1:XP_043656510.1,XP_002032160.1:XP_036672945.1,FBpp0301888:XP_002098250.1,XP_017123851.1:XP_017023292.1,XP_016960212.1:XP_017007432.2,XP_016035713.1:XP_043068436.1,FBpp0301888:XP_037728825.1,XP_037728825.1:XP_016975725.2,XP_017123851.1:XP_034662045.1,XP_032595766.1:XP_017058115.2,XP_017123851.1:XP_016975725.2,XP_002032160.1:XP_014766760.1,XP_001982316.1:XP_032595767.1,XP_043068436.1:XP_043656510.1,XP_017023292.1:XP_016035713.1,FBpp0301888:XP_030245235.1,XP_032293743.1:XP_017007432.2,XP_016975725.2:XP_017058115.2,FBpp0301888:XP_017058115.2,FBpp0301888:XP_016035713.1,XP_016975725.2:XP_023035779.1,XP_016960212.1:XP_037728825.1,XP_037728825.1:XP_002032160.1,FBpp0301888:XP_017007432.2,XP_001982316.1:XP_033167335.1,XP_016975725.2:XP_032293741.1,XP_034127449.1:XP_033167335.1,FBpp0301888:XP_034662045.1,XP_033167335.1:XP_016975725.2,XP_034127449.1:XP_032293741.1,XP_032293743.1:XP_016035713.1,XP_032293741.1:XP_014766760.1,XP_001982316.1:XP_039496187.1,XP_002098250.1:XP_017007432.2,XP_032595766.1:XP_043656510.1,XP_002032160.1:XP_039496187.1,XP_037728825.1:XP_030245235.1,XP_032595767.1:XP_039496187.1,XP_032595767.1:XP_043656510.1,XP_017123851.1:XP_043656510.1,XP_016960212.1:XP_034662045.1,XP_002032160.1:XP_032293741.1,XP_034127449.1:XP_043068436.1,XP_032595766.1:XP_023035779.1,XP_002032160.1:XP_020813312.1,XP_017082597.2:XP_043656510.1,XP_037728825.1:XP_017058115.2,XP_037728825.1:XP_032293743.1,XP_016960212.1:FBpp0301888,XP_032595766.1:XP_033167335.1,XP_020813312.1:XP_043068436.1,XP_016960212.1:XP_016035713.1,XP_016960212.1:XP_002098250.1,XP_016035713.1:XP_039496187.1,XP_034127449.1:XP_001982316.1,XP_034662045.1:XP_017007432.2,XP_032595766.1:XP_043068436.1,XP_033167335.1:XP_017007432.2,FBpp0301888:XP_032293743.1,XP_032595766.1:XP_002032160.1,XP_017058115.2:XP_017007432.2,XP_034127449.1:XP_036672945.1,XP_001982316.1:XP_036672945.1,XP_002098250.1:XP_032293743.1,XP_017023292.1:XP_032595767.1,XP_017123851.1:XP_036672945.1,XP_033167335.1:XP_039496187.1,XP_016960212.1:XP_032293743.1,XP_037728825.1:XP_014766760.1,XP_002098250.1:XP_030245235.1,FBpp0301888:XP_017123851.1,XP_017082597.2:XP_030245235.1,XP_037728825.1:XP_034662045.1,XP_002032160.1:XP_016975725.2,XP_034127449.1:XP_002032160.1,XP_001982316.1:XP_002032160.1,XP_037728825.1:XP_033167335.1,FBpp0301888:XP_017082597.2,XP_043656510.1:XP_014766760.1,XP_002098250.1:XP_033167335.1,XP_016035713.1:XP_036672945.1,XP_017023292.1:XP_014766760.1,XP_036672945.1:XP_023035779.1,XP_016035713.1:XP_017082597.2,XP_002098250.1:XP_032293741.1,XP_002098250.1:XP_017058115.2,XP_014766760.1:XP_030245235.1,XP_001982316.1:XP_016035713.1,XP_032595766.1:XP_037728825.1,XP_016975725.2:XP_014766760.1,XP_037728825.1:XP_043068436.1,XP_034127449.1:XP_020813312.1,XP_033167335.1:XP_014766760.1,XP_037728825.1:XP_032595767.1,XP_020813312.1:XP_017058115.2,XP_017123851.1:XP_037728825.1,XP_017123851.1:XP_043068436.1,XP_032293741.1:XP_017058115.2,XP_017007432.2:XP_014766760.1,XP_037728825.1:XP_017082597.2,XP_034127449.1:XP_039496187.1,XP_037728825.1:XP_036672945.1,XP_034662045.1:XP_002098250.1,XP_017123851.1:XP_039496187.1,XP_033167335.1:XP_036672945.1,XP_002098250.1:XP_016035713.1,XP_032293741.1:XP_017082597.2,XP_016960212.1:XP_043656510.1,XP_002032160.1:XP_043656510.1,XP_017123851.1:XP_032293741.1,XP_034127449.1:XP_037728825.1,XP_032595766.1:XP_016035713.1,XP_017123851.1:XP_033167335.1,XP_017123851.1:XP_020813312.1,XP_032293743.1:XP_030245235.1,XP_039496187.1:XP_023035779.1,XP_032293743.1:XP_017082597.2,XP_017082597.2:XP_017007432.2,XP_036672945.1:XP_017007432.2,XP_032293743.1:XP_043656510.1,XP_032293741.1:XP_017007432.2,XP_017123851.1:XP_002032160.1,FBpp0301888:XP_014766760.1,XP_034127449.1:FBpp0301888,XP_034127449.1:XP_016975725.2
00E6	3053	4clique	FBpp0300644:XP_037727646.1,XP_033169204.1:XP_016039287.2,XP_020802369.1:FBpp0304868,XP_001978183.1:XP_043948939.1,XP_015041691.2:XP_017027403.1,XP_043867029.1:XP_015045843.1,XP_032307795.1:XP_030564466.1,XP_043661352.1:XP_043867026.1,XP_034138907.1:XP_043072033.1,XP_043867029.1:XP_023161285.2,XP_016995219.2:XP_017110008.2,XP_043948939.1:XP_037727646.1,FBpp0304868:XP_016995219.2,XP_001978183.1:XP_032580564.1,XP_023030972.1:XP_001978183.1,XP_015026578.1:XP_039496912.1,XP_023030972.1:XP_030564466.1,XP_017063796.1:XP_017129898.2,XP_017129898.2:XP_039496912.1,XP_017129898.2:XP_017027403.1,XP_032307795.1:XP_016995219.2,XP_032307795.1:XP_039496912.1,XP_017063796.1:XP_032580563.1,XP_034490208.1:XP_017027403.1,XP_020802369.1:XP_017129898.2,XP_023161285.2:XP_017110008.2,XP_043948939.1:XP_017027403.1,XP_039496912.1:XP_023030971.1,XP_023161285.2:XP_032580563.1,XP_030244826.1:XP_030564466.1,XP_039496914.1:XP_043948939.1,XP_032307797.1:XP_043867026.1,XP_043661352.1:FBpp0300644,XP_043661352.1:XP_017055435.1,XP_034138907.1:XP_043661354.1,XP_017027403.1:XP_037727646.1,XP_034490208.1:XP_017110008.2,XP_034138908.1:XP_043867026.1,XP_001978183.1:XP_016984619.2,FBpp0300646:XP_016984619.2,XP_016995219.2:XP_017027403.1,XP_001978183.1:XP_015026578.1,XP_015026578.1:XP_030564466.1,XP_034490208.1:XP_036676200.1,XP_043867026.1:XP_017129898.2,XP_032307799.1:XP_017027403.1,XP_043867026.1:XP_015026578.1,XP_015026580.1:XP_017027403.1,XP_033169204.1:XP_001978183.1,XP_032307797.1:XP_023161285.2,XP_017063796.1:FBpp0300644,XP_032307795.1:XP_017110008.2,XP_032580563.1:XP_030564466.1,XP_020802369.1:XP_016995219.2,XP_032307797.1:XP_034138907.1,XP_015045843.1:XP_017110008.2,XP_017110008.2:XP_036676200.1,XP_032580564.1:XP_016984619.2,XP_015026578.1:XP_016039287.2,XP_030244826.1:XP_037727646.1,XP_020802369.1:XP_033169205.1,XP_023030972.1:XP_023161285.2,XP_030244826.1:XP_043072033.1,XP_037727646.1:XP_036676200.1,XP_034138908.1:XP_023161285.2,XP_015041691.2:XP_016039287.2,XP_036676200.1:XP_016984620.2,XP_033169204.1:XP_034490208.1,XP_032307799.1:XP_032580564.1,XP_032307797.1:XP_001978183.1,XP_034138907.1:FBpp0300646,XP_030244826.1:XP_001978183.1,XP_043867029.1:XP_001978183.1,XP_017110008.2:XP_030564466.1,XP_023161285.2:XP_015045843.1,XP_017055435.1:XP_043867029.1,XP_017055435.1:XP_030244826.1,XP_033169202.1:XP_023161285.2,XP_001978183.1:XP_023030971.1,XP_020802369.1:XP_043072033.1,XP_016995219.2:XP_016039287.2,XP_015045843.1:XP_015026578.1,XP_017063797.1:XP_033169205.1,XP_023030972.1:XP_030244826.1,XP_023030972.1:XP_043867026.1,XP_023161285.2:XP_043948939.1,XP_017063797.1:XP_043948939.1,XP_020802371.1:XP_015045843.1,XP_043661352.1:XP_016984619.2,XP_034138907.1:XP_016039287.2,XP_020802369.1:XP_034490208.1,XP_023030971.1:XP_016984619.2,XP_030244826.1:XP_032307795.1,XP_023161285.2:XP_017129898.2,XP_017055435.1:XP_032580563.1,FBpp0300646:XP_017110008.2,XP_032580564.1:XP_043948939.1,XP_033169204.1:XP_023030972.1,XP_017055435.1:XP_016039287.2,XP_017063796.1:XP_034490208.1,XP_043661352.1:XP_030244826.1,XP_043661352.1:XP_023161285.2,XP_030244826.1:XP_043867029.1,XP_034138907.1:XP_032580563.1,XP_034138907.1:XP_015045843.1,XP_043661354.1:XP_016995219.2,XP_020802369.1:XP_036676200.1,XP_032307795.1:XP_036676200.1,FBpp0300646:XP_032580563.1,XP_020802369.1:XP_023161285.2,XP_001978183.1:XP_039496912.1,XP_020802369.1:XP_043867029.1,XP_015045843.1:XP_023030971.1,XP_033169202.1:XP_016995219.2,XP_030244826.1:XP_016984619.2,FBpp0300644:XP_039496912.1,XP_016995219.2:XP_032580563.1,XP_017055435.1:XP_032307795.1,XP_015045843.1:XP_030564466.1,XP_023030972.1:XP_043072033.1,XP_043072033.1:XP_016995219.2,XP_023030972.1:XP_017110008.2,XP_043948939.1:XP_036676200.1,XP_001978183.1:XP_017129898.2,XP_030244826.1:XP_034490193.1,XP_032307795.1:XP_016039287.2,XP_020802369.1:XP_016984619.2,XP_032580564.1:XP_017027403.1,XP_033169204.1:XP_032307795.1,XP_034138907.1:XP_016984619.2,XP_043661356.1:XP_017027403.1,XP_015041691.2:XP_037727646.1,XP_015026578.1:XP_017110008.2,XP_023030971.1:XP_016039287.2,XP_033169202.1:XP_043072033.1,XP_034490208.1:XP_043661354.1,XP_033169205.1:XP_037727646.1,FBpp0304868:XP_016039287.2,XP_037727647.1:XP_036676204.1,XP_039152280.1:XP_036676200.1,XP_034138907.1:XP_030244826.1,XP_017055435.1:XP_033169202.1,XP_030564466.1:XP_016039287.2,XP_001978183.1:XP_015041691.2,XP_016984619.2:XP_036676204.1,XP_034490208.1:XP_043867026.1,XP_043867026.1:XP_017110008.2,FBpp0304868:XP_043867026.1,XP_030244826.1:XP_017027403.1,XP_043867026.1:XP_030564466.1,XP_017063797.1:XP_016984620.2,XP_033169202.1:XP_032580563.1,XP_017055435.1:XP_039496912.1,XP_034138907.1:XP_020802369.1,XP_043072033.1:XP_032307795.1,FBpp0300646:XP_023030971.1,XP_017110008.2:XP_016039287.2,XP_032580564.1:XP_036676200.1,XP_020802369.1:XP_017027403.1,XP_043661352.1:XP_036676204.1,XP_030564466.1:XP_032594071.2,XP_043867029.1:XP_037727646.1,XP_034138907.1:XP_017027403.1,XP_017063796.1:XP_023161285.2,XP_034138907.1:XP_034490208.1,XP_001978183.1:XP_036676204.1,XP_020802371.1:XP_032580563.1,XP_034490208.1:XP_032580563.1,XP_023161285.2:XP_016039287.2,XP_020802369.1:XP_043948939.1,XP_043072033.1:XP_017129898.2,XP_030244826.1:XP_015026578.1,XP_043661352.1:XP_037727647.1,XP_015041691.2:XP_039496912.1,XP_043867029.1:XP_033169202.1,XP_043661356.1:XP_043948939.1,XP_033169202.1:XP_043867026.1,XP_030244826.1:XP_015045843.1,XP_001978183.1:XP_023161285.2,XP_039152280.1:XP_037727646.1,XP_043072033.1:XP_032580563.1,XP_043867029.1:FBpp0304868,XP_030244826.1:FBpp0304868,XP_017110008.2:XP_017027403.1,XP_030244826.1:XP_039496912.1,XP_032307797.1:XP_039496912.1,XP_034490208.1:XP_016039287.2,XP_020802371.1:XP_016039287.2,XP_017055435.1:XP_023030971.1,XP_017055435.1:XP_017027403.1,XP_039496912.1:XP_030564466.1,XP_015026578.1:XP_032594071.2,XP_043867029.1:XP_032307795.1,XP_020802369.1:XP_017063796.1,XP_043867026.1:XP_015045843.1,XP_017110008.2:XP_032580563.1,XP_017027403.1:XP_036676200.1,XP_023161285.2:XP_043867026.1,XP_032307795.1:XP_015026578.1,XP_043661352.1:XP_043867029.1,XP_001978183.1:XP_016039287.2,XP_034490208.1:XP_016995219.2,XP_017063796.1:XP_016995219.2,XP_033169204.1:XP_034138907.1,XP_030244826.1:XP_015026580.1,XP_034490208.1:XP_015045843.1,XP_043867029.1:XP_017129898.2,XP_030244826.1:XP_017129898.2,XP_043661354.1:XP_017110008.2,XP_033169202.1:XP_020802371.1,XP_043867026.1:XP_016039287.2,XP_020802369.1:XP_032307799.1,XP_020802369.1:XP_015026580.1,XP_023161285.2:XP_039496912.1,XP_043867029.1:XP_032580563.1,XP_034490193.1:XP_023161285.2,XP_043661352.1:XP_017110008.2,XP_032580563.1:XP_023030971.1,XP_034490208.1:XP_043948939.1,FBpp0304868:XP_017027403.1,XP_032307795.1:XP_032580563.1,XP_001978183.1:XP_043867026.1,XP_017063796.1:XP_017055435.1,XP_032307795.1:FBpp0304868,XP_043661356.1:XP_036676200.1,XP_017055435.1:XP_023161285.2,XP_017063796.1:XP_015045843.1,XP_017055435.1:XP_036676200.1,XP_033169205.1:XP_043948939.1,XP_017055435.1:XP_015045843.1,XP_001978183.1:FBpp0300644,XP_020802369.1:XP_030564466.1,XP_017027403.1:XP_032594071.2,XP_043948939.1:XP_016984620.2,XP_017055435.1:XP_043661354.1,XP_016995219.2:XP_023030971.1,XP_043867029.1:XP_043661354.1,XP_034490208.1:FBpp0300646,XP_034138907.1:XP_015041691.2,XP_043867029.1:XP_015026578.1,XP_034138907.1:XP_001978183.1,XP_017055435.1:XP_043948939.1,XP_033169205.1:XP_036676200.1,XP_030244826.1:XP_015041691.2,XP_020802369.1:XP_001978183.1,XP_043661352.1:XP_016995219.2,XP_020802371.1:XP_017110008.2,XP_043661352.1:XP_023030972.1,XP_043867029.1:XP_043072033.1,XP_043661352.1:XP_034138908.1,XP_017063796.1:XP_043072033.1,XP_023030972.1:XP_034490193.1,XP_017063796.1:XP_043867026.1,XP_043867029.1:XP_039496912.1,XP_043867029.1:XP_017027403.1,FBpp0300644:XP_036676200.1,XP_020802369.1:XP_037727646.1,XP_043661352.1:XP_015045843.1,XP_033169204.1:XP_015041691.2,XP_017129898.2:XP_032580563.1,XP_030244826.1:XP_016039287.2,XP_034490208.1:XP_039496912.1,XP_033169202.1:XP_017129898.2,XP_020802369.1:XP_017055435.1,XP_001978183.1:XP_015026580.1,XP_043072033.1:XP_034490193.1,XP_023161285.2:XP_016984619.2,XP_032307795.1:XP_043948939.1,XP_015026578.1:XP_017027403.1,XP_034490208.1:XP_032307795.1,XP_032307795.1:XP_020802371.1,XP_017055435.1:XP_016995219.2,XP_020802369.1:XP_030244826.1,XP_034138908.1:XP_017129898.2,XP_020802371.1:XP_039496912.1,XP_034138908.1:XP_017110008.2,XP_017055435.1:FBpp0300644,XP_034138907.1:XP_016995219.2,XP_030244826.1:XP_023161285.2,XP_015045843.1:XP_017129898.2,XP_001978183.1:XP_030564466.1,XP_043661354.1:XP_017129898.2,XP_043867026.1:XP_017027403.1,XP_017110008.2:XP_039496912.1,XP_037727647.1:XP_016984619.2,XP_017063797.1:XP_036676200.1,XP_034138908.1:XP_015045843.1,XP_017027403.1:XP_030564466.1,XP_015045843.1:XP_037727646.1,XP_043661356.1:XP_037727646.1,XP_020802369.1:XP_043867026.1,XP_032580564.1:XP_037727646.1,XP_001978183.1:XP_034490208.1,XP_017055435.1:XP_037727646.1,XP_015026578.1:XP_036676200.1,XP_030244826.1:XP_032580563.1,XP_034138907.1:XP_023030971.1,XP_017129898.2:XP_016039287.2,XP_034490193.1:XP_043867026.1,XP_016995219.2:XP_039496912.1,XP_017055435.1:XP_017129898.2,FBpp0300644:XP_043948939.1,XP_032307797.1:XP_023030972.1,XP_039496914.1:XP_037727646.1,XP_017055435.1:XP_034490208.1,XP_015045843.1:XP_039496912.1,XP_043661356.1:XP_016984620.2,XP_043867026.1:XP_016984619.2,XP_043867029.1:XP_016984619.2,XP_016995219.2:XP_015045843.1,XP_017063797.1:XP_017027403.1,XP_033169204.1:XP_030244826.1,XP_017110008.2:XP_037727646.1,XP_034138907.1:XP_017110008.2,XP_037727646.1:XP_016984620.2,XP_043072033.1:XP_017110008.2,XP_017055435.1:XP_001978183.1,XP_032307795.1:XP_015045843.1,FBpp0300644:XP_015045843.1,XP_034490208.1:XP_016984619.2,XP_017063797.1:XP_037727646.1,XP_032307795.1:XP_023161285.2,XP_017055435.1:XP_017110008.2,XP_033169202.1:XP_017110008.2,XP_023161285.2:XP_023030971.1,XP_043867026.1:XP_037727646.1,XP_023161285.2:XP_017027403.1,XP_034138908.1:XP_017027403.1,XP_037727647.1:XP_001978183.1,XP_020802371.1:XP_023030971.1,XP_039152280.1:XP_043948939.1,XP_034138907.1:XP_043867029.1,XP_020802369.1:XP_015026578.1,XP_020802369.1:XP_032580564.1,XP_015041691.2:XP_015045843.1,XP_043661352.1:XP_034490208.1,XP_043661352.1:XP_020802371.1,XP_015026578.1:XP_023030971.1,XP_001978183.1:XP_016995219.2,XP_039496914.1:XP_036676200.1,XP_017027403.1:XP_016984619.2,XP_017063796.1:XP_016984619.2,XP_043661352.1:XP_001978183.1,XP_043072033.1:XP_016984619.2,XP_001978183.1:XP_032307795.1,XP_023030972.1:XP_037727646.1,XP_034138907.1:XP_039496912.1,XP_043867026.1:XP_032580563.1,XP_043948939.1:XP_023030971.1,XP_017063796.1:XP_030244826.1,XP_032307797.1:XP_017055435.1,XP_023161285.2:XP_037727646.1
02FF	3054	4clique	XP_015053118.1:XP_016935802.2,XP_016987791.2:XP_014762140.2,XP_016963427.1:XP_016024769.1,XP_039154301.1:XP_041566092.1,XP_017050570.2:XP_016963427.1,XP_039154301.1:FBpp0289748,XP_039500902.1:FBpp0288933,XP_043069651.1:XP_017012081.2,XP_039500902.1:XP_016963427.1,XP_017050570.2:FBpp0288933,XP_039154301.1:XP_001969725.2,FBpp0288933:XP_016963427.1,XP_032584659.2:XP_014762140.2,XP_016987791.2:XP_016963427.1,XP_016963429.1:XP_039500922.1,XP_041566092.1:XP_001969725.2,XP_033163141.1:XP_016024769.1,XP_020800631.1:XP_037708723.1,XP_034125924.1:XP_041675032.1,XP_016935802.2:XP_043649002.1,XP_016935802.2:XP_043649122.1,XP_043069651.1:XP_017050573.2,XP_033163157.1:XP_032576551.1,XP_039500922.1:FBpp0289748,XP_039154301.1:XP_037708726.1,XP_034472751.1:XP_001969725.2,XP_043069651.1:XP_036673128.1,XP_043069651.1:XP_033235150.1,XP_016963429.1:XP_041566092.1,XP_033163157.1:FBpp0289748,XP_041566092.1:XP_039500922.1,XP_016987791.2:XP_034472746.1,XP_043069651.1:XP_026844374.1,XP_039500902.1:XP_034472746.1,XP_020800631.1:XP_030565068.1,XP_017050570.2:XP_034472746.1,FBpp0288933:XP_037708723.1,XP_041566092.1:XP_037708726.1,XP_033163141.1:XP_032576545.1,XP_036673128.1:XP_026844374.1,XP_034668573.1:XP_001969725.2,XP_037708723.1:XP_032311126.1,XP_039154301.1:XP_017025542.1,XP_030565068.1:XP_017012081.2,XP_037708723.1:XP_016024769.1,XP_039500922.1:XP_037708726.1,XP_017012081.2:XP_039500922.1,XP_043069651.1:XP_014762143.2,XP_037708723.1:XP_015053118.1,XP_014762143.2:XP_017025542.1,XP_017050570.2:XP_033163141.1,XP_017115573.1:XP_015053118.1,XP_041675032.1:XP_033163141.1,XP_039500902.1:XP_033163141.1,XP_032311126.1:XP_016963427.1,XP_020800631.1:XP_017115573.1,XP_043069651.1:XP_016024769.1,XP_030565068.1:XP_017025542.1,XP_001969725.2:XP_039500922.1,XP_043649122.1:XP_032576545.1,XP_043649002.1:XP_032576545.1,XP_020800631.1:XP_043649002.1,XP_020800631.1:XP_043649122.1,XP_043069651.1:XP_041566092.1,XP_001969725.2:XP_033163157.1,XP_041675032.1:XP_017115573.1,XP_015053118.1:XP_033163141.1,XP_043649122.1:XP_016024769.1,XP_043649002.1:XP_016024769.1,XP_036673128.1:XP_039500922.1,XP_030079228.1:XP_030238772.1,XP_041675032.1:XP_017025542.1,FBpp0288933:XP_016987791.2,XP_017025542.1:XP_026844374.1,FBpp0289748:XP_017050573.2,XP_041675032.1:XP_017012074.2,XP_041566092.1:FBpp0289748,XP_036673128.1:FBpp0289748,XP_034472746.1:XP_016024769.1,XP_041566092.1:XP_017050573.2,XP_039154301.1:XP_039226854.1,XP_030565068.1:XP_015053118.1,XP_017012074.2:XP_043649002.1,XP_017012074.2:XP_043649122.1,XP_014762143.2:XP_001969725.2,XP_033163141.1:XP_016935802.2,XP_039154301.1:XP_036673128.1,XP_020800631.1:XP_033163141.1,XP_036673128.1:XP_030238772.1,FBpp0288933:XP_032576545.1,XP_032576545.1:XP_016963427.1,XP_014762143.2:XP_039500922.1,XP_043069651.1:XP_037708726.1,XP_017050570.2:XP_016987791.2,XP_041675032.1:XP_037708723.1,XP_017115573.1:XP_016963427.1,XP_030565068.1:XP_039154301.1,XP_001969725.2:XP_017050573.2,XP_034472751.1:XP_030238772.1,XP_041675032.1:XP_032584659.2,XP_020800631.1:XP_016987791.2,XP_030565068.1:XP_041566092.1,XP_020800631.1:XP_039500902.1,XP_017050570.2:XP_043649122.1,XP_017050570.2:XP_043649002.1,XP_030565068.1:XP_032576551.1,XP_043069651.1:XP_041675032.1,XP_033163141.1:XP_016963427.1,XP_017115573.1:XP_043649002.1,XP_017115573.1:XP_043649122.1,FBpp0288933:XP_033163141.1,XP_039500902.1:XP_041675032.1,XP_041566092.1:XP_017025542.1,XP_017012074.2:XP_016024769.1,XP_033235150.1:XP_026844374.1,XP_036673128.1:XP_032576551.1,XP_039500902.1:XP_017012074.2,XP_041675032.1:XP_016024769.1,XP_017025542.1:FBpp0289748,XP_034125924.1:XP_043069651.1,XP_032294728.1:XP_016987791.2,XP_017050570.2:XP_017012074.2,XP_017050573.2:XP_026844374.1,FBpp0288933:XP_017012074.2,XP_033163157.1:XP_037708726.1,XP_039154301.1:XP_032576551.1,XP_039500902.1:XP_037708723.1,XP_041675032.1:XP_016987791.2,XP_017050570.2:XP_037708723.1,XP_034668573.1:XP_037708726.1,XP_017012081.2:XP_036673128.1,XP_032311126.1:XP_016935802.2,XP_037708723.1:XP_016963427.1,XP_033163141.1:XP_034472746.1,XP_014762143.2:XP_017050573.2,XP_017115573.1:XP_016935802.2,XP_034472751.1:XP_033163157.1,XP_001969725.2:XP_026844374.1,XP_036673128.1:XP_033163157.1,XP_032294728.1:XP_034472746.1,XP_033163157.1:XP_026844374.1,XP_032311126.1:XP_043649002.1,XP_032311126.1:XP_043649122.1,XP_032311126.1:XP_016024769.1,XP_039226854.1:XP_043649002.1,XP_039226854.1:XP_043649122.1,XP_016935802.2:XP_017012074.2,XP_017115573.1:XP_016987791.2,XP_017012081.2:XP_001969725.2,XP_033163157.1:XP_039500922.1,XP_017050570.2:XP_014762140.2,XP_015053118.1:XP_001969725.2,XP_041566092.1:XP_030238772.1,XP_037708723.1:XP_043649002.1,XP_037708723.1:XP_043649122.1,XP_030238772.1:XP_017050573.2,XP_030079228.1:XP_017050573.2,XP_017115573.1:XP_034472746.1,XP_039226854.1:XP_037708726.1,XP_017050570.2:XP_015053118.1,XP_015053118.1:XP_032576545.1,XP_015053118.1:XP_016987791.2,XP_017012081.2:XP_032576551.1,FBpp0288933:XP_015053118.1,XP_017012081.2:XP_037708726.1,XP_034125924.1:XP_017115573.1,XP_032576545.1:XP_016024769.1,XP_034125924.1:XP_037708723.1,XP_041566092.1:XP_033163157.1,XP_017115573.1:XP_016024769.1,XP_043069651.1:XP_001969725.2,XP_017050570.2:XP_032311126.1,XP_034125924.1:XP_033235150.1,XP_034125924.1:XP_017025542.1,XP_039226854.1:XP_017050573.2,XP_020800631.1:XP_017025542.1,XP_039500902.1:XP_032311126.1,XP_039154301.1:XP_014762143.2,XP_034125924.1:XP_001969725.2,XP_034125924.1:XP_017012074.2,XP_020800631.1:XP_017012074.2,XP_032584662.1:XP_030079228.1,XP_039226854.1:XP_017025542.1,XP_016935802.2:XP_016024769.1,XP_041566092.1:XP_032576551.1,XP_043649002.1:XP_014762140.2,XP_043649122.1:XP_014762140.2,XP_032576551.1:XP_017050573.2,XP_032576551.1:FBpp0289748,XP_039154301.1:XP_039500922.1,XP_032584662.1:XP_041566092.1,XP_037708726.1:FBpp0289748,XP_030079228.1:XP_032576551.1,XP_017012074.2:XP_016963427.1,XP_039154301.1:XP_026844374.1,XP_041675032.1:XP_016963427.1,XP_037708723.1:XP_032576545.1,XP_016963429.1:XP_037708726.1,XP_020800631.1:XP_032311126.1,XP_032576545.1:XP_034472746.1,XP_043069651.1:FBpp0288933,XP_034668573.1:XP_041566092.1,XP_020800631.1:XP_032294728.1,XP_034668573.1:XP_032584662.1,XP_037708723.1:XP_016935802.2,XP_001969725.2:XP_037708726.1,XP_017012081.2:XP_017050573.2,XP_001969725.2:XP_032576551.1,XP_030238772.1:XP_037708726.1,XP_030565068.1:XP_036673128.1,XP_039500902.1:XP_030565068.1,XP_017050570.2:XP_016935802.2,XP_016963429.1:XP_017025542.1,XP_017050570.2:XP_017115573.1,XP_020800631.1:XP_016024769.1,XP_016963429.1:XP_036673128.1,XP_039500902.1:XP_017115573.1,XP_017025542.1:XP_039500922.1,XP_037708726.1:XP_026844374.1,XP_032584662.1:XP_017050573.2,XP_015053118.1:XP_016963427.1,XP_033235150.1:XP_037708726.1,XP_030565068.1:XP_016963429.1,FBpp0288933:XP_032311126.1,XP_036673128.1:XP_017050573.2,XP_033235150.1:XP_017050573.2,XP_037708723.1:XP_017012074.2,XP_041566092.1:XP_030079228.1,XP_041675032.1:XP_032294728.1,XP_001969725.2:XP_016987791.2,XP_030565068.1:XP_032584662.1,XP_017012081.2:XP_041566092.1,XP_017012081.2:FBpp0289748,XP_034125924.1:XP_039500922.1,XP_017050570.2:XP_032584659.2,XP_017012081.2:XP_039154301.1,XP_034125924.1:XP_017050570.2,XP_016963429.1:FBpp0289748,XP_032584659.2:XP_016987791.2,XP_032576545.1:XP_016935802.2,XP_039500902.1:XP_043649122.1,XP_039500902.1:XP_043649002.1,XP_039500922.1:XP_043649002.1,XP_039500922.1:XP_043649122.1,XP_043069651.1:XP_017025542.1,XP_017115573.1:XP_032576545.1,XP_039500902.1:XP_043069651.1,XP_016963429.1:XP_032576551.1,XP_037708723.1:XP_016987791.2,XP_039154301.1:XP_033163157.1,XP_036673128.1:XP_017025542.1,XP_017115573.1:FBpp0288933,XP_043069651.1:XP_016963429.1,XP_034125924.1:XP_016935802.2,XP_043069651.1:XP_015053118.1,XP_017012074.2:XP_034472746.1,XP_016935802.2:XP_016963427.1,XP_017025542.1:XP_017050573.2,XP_039226854.1:XP_033163157.1,XP_043649122.1:XP_033163141.1,XP_043649002.1:XP_033163141.1,XP_034668573.1:XP_030079228.1,XP_030565068.1:XP_037708726.1,XP_015053118.1:XP_017012074.2,XP_017012081.2:XP_016963429.1,FBpp0288933:XP_043649002.1,FBpp0288933:XP_043649122.1,XP_034125924.1:XP_032584659.2,XP_017012081.2:XP_017025542.1,XP_041675032.1:XP_032576545.1,XP_016963429.1:XP_039226854.1,XP_034668573.1:XP_036673128.1,XP_020800631.1:FBpp0288933,XP_034472751.1:XP_030079228.1,XP_016963429.1:XP_030238772.1,XP_034125924.1:XP_039226854.1,XP_001969725.2:XP_043649002.1,XP_001969725.2:XP_043649122.1,XP_016963429.1:XP_001969725.2,XP_020800631.1:XP_032576545.1,XP_017012081.2:XP_030238772.1,XP_039226854.1:XP_032576551.1,XP_033163141.1:XP_016987791.2,XP_034472751.1:XP_041566092.1,XP_041566092.1:XP_036673128.1,XP_017050570.2:XP_039500902.1,XP_020800631.1:XP_016935802.2,XP_017050570.2:XP_016024769.1,XP_033235150.1:FBpp0289748,XP_034125924.1:XP_016963427.1,XP_017115573.1:XP_032311126.1,XP_020800631.1:XP_016963427.1,XP_039500902.1:XP_016024769.1,FBpp0288933:XP_016024769.1,XP_015053118.1:XP_016024769.1,XP_016987791.2:XP_016024769.1,XP_017012081.2:XP_039226854.1,XP_039500902.1:XP_016987791.2,XP_032576545.1:XP_016987791.2,XP_039500902.1:XP_015053118.1,XP_039500902.1:XP_032576545.1,XP_030565068.1:XP_033163157.1,XP_017050570.2:XP_032576545.1,XP_001969725.2:FBpp0289748,XP_030565068.1:XP_030079228.1,XP_043069651.1:XP_016987791.2,XP_016963429.1:XP_039154301.1,XP_001969725.2:XP_036673128.1,XP_039500902.1:XP_001969725.2,XP_016963429.1:XP_033163157.1,XP_032311126.1:XP_015053118.1,XP_014762143.2:FBpp0289748,XP_034125924.1:XP_016987791.2,FBpp0288933:XP_016935802.2,XP_020800631.1:XP_041675032.1,XP_020800631.1:XP_017050570.2,XP_034125924.1:XP_026844374.1,XP_020800631.1:XP_001969725.2,XP_032311126.1:XP_017012074.2,XP_034125924.1:XP_014762140.2,XP_043069651.1:XP_034668573.1,XP_020800631.1:XP_034125924.1,XP_017050570.2:XP_041675032.1,XP_033235150.1:XP_017025542.1,XP_037708726.1:XP_032576551.1,XP_039226854.1:XP_039500922.1,XP_020800631.1:XP_015053118.1,XP_017115573.1:XP_032294728.1,XP_041675032.1:XP_014762140.2,XP_032311126.1:XP_033163141.1,XP_016987791.2:XP_017012074.2,XP_016935802.2:XP_034472746.1,XP_016987791.2:XP_043649002.1,XP_016987791.2:XP_043649122.1,XP_041675032.1:FBpp0288933,XP_016987791.2:XP_017025542.1,XP_041675032.1:XP_015053118.1,XP_017115573.1:XP_033163141.1,XP_016963427.1:XP_043649002.1,XP_016963427.1:XP_043649122.1,XP_041675032.1:XP_001969725.2,XP_043069651.1:XP_033163157.1,XP_032576545.1:XP_017012074.2,XP_016987791.2:XP_016935802.2,XP_001969725.2:XP_017025542.1,XP_017012081.2:XP_032584662.1,XP_043069651.1:XP_030079228.1,XP_032584659.2:XP_034472746.1,XP_017115573.1:XP_017012074.2,XP_033163157.1:XP_017025542.1,XP_032311126.1:XP_032576545.1,XP_039226854.1:FBpp0289748,XP_041675032.1:XP_016935802.2,XP_034125924.1:XP_043649002.1,XP_034125924.1:XP_043649122.1,XP_039500902.1:XP_016935802.2,XP_016963429.1:XP_017050573.2,FBpp0288933:XP_034472746.1,XP_043069651.1:XP_032576545.1,XP_032584662.1:XP_030238772.1,XP_016935802.2:XP_014762140.2,XP_016963427.1:XP_034472746.1,XP_037708723.1:XP_033163141.1,XP_033163157.1:XP_017050573.2,XP_017025542.1:XP_032576551.1,XP_036673128.1:XP_037708726.1,XP_034472746.1:XP_043649002.1,XP_034472746.1:XP_043649122.1,XP_041675032.1:XP_043649002.1,XP_041675032.1:XP_043649122.1,XP_017025542.1:XP_037708726.1,XP_017115573.1:XP_037708723.1,XP_020800631.1:XP_043069651.1
30D3	3055	4clique	XP_039478867.1:XP_034668643.1,XP_041675519.1:XP_022219289.2,XP_017069599.1:XP_022219289.2,XP_043662315.1:XP_022219289.2,XP_034668643.1:XP_017095881.2,XP_015036946.2:XP_033162036.1,FBpp0111465:XP_017041423.2,XP_034668643.1:XP_044315661.1,XP_041675519.1:XP_020806868.1,XP_017069599.1:XP_020806868.1,XP_039478867.1:XP_044315661.1,XP_044315661.1:XP_022219289.2,XP_044315661.1:XP_016936770.1,XP_026843875.1:FBpp0111465,XP_026843426.1:FBpp0111465,XP_015036946.2:FBpp0111465,XP_001962408.2:XP_044315661.1,XP_017111294.1:XP_033162036.1,XP_026843875.1:XP_044315661.1,XP_026843426.1:XP_044315661.1,FBpp0111465:XP_022219289.2,XP_016023776.1:XP_043662315.1,XP_034128477.1:XP_026843426.1,XP_034128477.1:XP_026843875.1,XP_017069599.1:XP_017041423.2,XP_041675519.1:XP_017041423.2,XP_016963008.1:XP_026843875.1,XP_016963008.1:XP_026843426.1,XP_002088156.2:XP_020806868.1,XP_037710498.1:XP_033162036.1,XP_039478867.1:XP_016023776.1,XP_022219289.2:XP_017095881.2,XP_026843426.1:XP_020806868.1,XP_026843875.1:XP_020806868.1,XP_016023776.1:XP_032583149.1,XP_039478867.1:XP_043662315.1,XP_016023776.1:XP_041675519.1,XP_016023776.1:XP_017069599.1,XP_016023776.1:XP_015014491.1,XP_002088156.2:XP_022219289.2,XP_016936770.1:XP_017041423.2,XP_034128477.1:XP_020806868.1,XP_044315661.1:XP_017041423.2,XP_002088156.2:XP_023032414.2,XP_016963008.1:XP_043662315.1,XP_017095881.2:XP_017041423.2,XP_034128477.1:XP_026843875.1,XP_034128477.1:XP_026843426.1,XP_034668643.1:XP_020806868.1,XP_017024699.1:XP_020806868.1,XP_034128477.1:XP_041675519.1,XP_034128477.1:XP_017069599.1,XP_016023776.1:XP_016963008.1,XP_034128477.1:XP_022219289.2,XP_034668643.1:XP_017041423.2,XP_037710498.1:XP_015014491.1,XP_016936770.1:XP_020806868.1,XP_026843875.1:XP_017041423.2,XP_026843426.1:XP_017041423.2,XP_037710498.1:XP_022219289.2,XP_023032414.2:XP_032583149.1,XP_015014491.1:XP_032583149.1,XP_034128477.1:XP_016963008.1,XP_015014491.1:XP_022219289.2,XP_023032414.2:XP_022219289.2,XP_002088156.2:XP_017041423.2,XP_043662315.1:XP_033162036.1,XP_016963008.1:XP_017095881.2,XP_001962408.2:XP_017005365.2,XP_026843875.1:XP_020806868.1,XP_026843426.1:XP_020806868.1,XP_044315661.1:XP_026843426.1,XP_044315661.1:XP_026843875.1,XP_020806868.1:XP_032583149.1,XP_016023776.1:XP_026843426.1,XP_016023776.1:XP_026843875.1,XP_016023776.1:XP_017041423.2,XP_016963008.1:XP_034668643.1,XP_037710498.1:XP_016023776.1,XP_034668643.1:XP_017005365.2,XP_002088156.2:XP_016023776.1,XP_017024699.1:XP_026843426.1,XP_017024699.1:XP_026843875.1,XP_034128477.1:XP_001962408.2,XP_039478867.1:XP_020806868.1,XP_032583149.1:XP_017041423.2,XP_032583149.1:XP_033162036.1,XP_001962408.2:XP_034668643.1,XP_039478867.1:XP_034128477.1,XP_015036946.2:XP_016023776.1,XP_023032414.2:XP_033162036.1,XP_026843875.1:XP_033162036.1,XP_026843426.1:XP_033162036.1,XP_034668643.1:XP_022219289.2,XP_034128477.1:XP_017041423.2,XP_020806868.1:XP_043662315.1,XP_017024699.1:XP_043662315.1,XP_015014491.1:XP_034668643.1,XP_041675519.1:XP_034668643.1,XP_017069599.1:XP_034668643.1,XP_017069599.1:XP_032583149.1,XP_041675519.1:XP_032583149.1,XP_016936770.1:XP_022219289.2,XP_001962408.2:XP_022219289.2,XP_026843426.1:XP_033162036.1,XP_026843875.1:XP_033162036.1,XP_015036946.2:XP_017095881.2,XP_023032414.2:XP_016936770.1,XP_026843875.1:XP_017095881.2,XP_026843426.1:XP_017095881.2,XP_016023776.1:XP_017111294.1,XP_016963008.1:XP_017005365.2,XP_016936770.1:XP_043662315.1,XP_002088156.2:XP_033162036.1,XP_044315661.1:FBpp0111465,XP_015036946.2:XP_037710498.1,XP_023032414.2:XP_017005365.2,XP_034668643.1:FBpp0111465,XP_016936770.1:XP_033162036.1,XP_002088156.2:XP_015014491.1,XP_017024699.1:XP_041675519.1,XP_017024699.1:XP_017069599.1,XP_015036946.2:XP_016963008.1,XP_016963008.1:XP_032583149.1,XP_044315661.1:XP_017069599.1,XP_044315661.1:XP_041675519.1,XP_037710498.1:XP_017111294.1,XP_034128477.1:XP_016936770.1,XP_016023776.1:FBpp0111465,XP_039478867.1:XP_026843875.1,XP_039478867.1:XP_026843426.1,XP_020806868.1:XP_017095881.2,XP_034128477.1:XP_033162036.1,XP_017024699.1:XP_016936770.1,XP_044315661.1:XP_020806868.1,XP_039478867.1:XP_001962408.2,XP_034128477.1:XP_034668643.1,XP_022219289.2:XP_017041423.2,XP_015014491.1:XP_017111294.1,XP_023032414.2:XP_017111294.1,XP_015014491.1:XP_041675519.1,XP_015014491.1:XP_017069599.1,XP_034128477.1:FBpp0111465,XP_017005365.2:XP_017041423.2,XP_015014491.1:XP_043662315.1,XP_001962408.2:XP_043662315.1,XP_017069599.1:XP_017095881.2,XP_041675519.1:XP_017095881.2,XP_034128477.1:XP_044315661.1,XP_016963008.1:XP_016936770.1,XP_002088156.2:XP_001962408.2,XP_016963008.1:XP_044315661.1,XP_034668643.1:XP_016936770.1,XP_043662315.1:XP_017041423.2,FBpp0111465:XP_033162036.1,XP_037710498.1:XP_044315661.1,FBpp0111465:XP_032583149.1,XP_001962408.2:XP_016023776.1,XP_016936770.1:XP_026843426.1,XP_016936770.1:XP_026843875.1,XP_037710498.1:XP_017095881.2,XP_002088156.2:XP_017069599.1,XP_002088156.2:XP_041675519.1,XP_002088156.2:XP_034668643.1,XP_016023776.1:XP_017005365.2,XP_034128477.1:XP_015036946.2,XP_039478867.1:XP_026843426.1,XP_039478867.1:XP_026843875.1,XP_020806868.1:XP_017111294.1,XP_039478867.1:XP_037710498.1,XP_015014491.1:FBpp0111465,XP_023032414.2:FBpp0111465,XP_017024699.1:XP_017005365.2,XP_034668643.1:XP_026843426.1,XP_034668643.1:XP_026843875.1,XP_015014491.1:XP_044315661.1,XP_023032414.2:XP_044315661.1,XP_017024699.1:XP_017041423.2,XP_017111294.1:XP_017041423.2,XP_041675519.1:XP_033162036.1,XP_017069599.1:XP_033162036.1,XP_015014491.1:XP_033162036.1,XP_039478867.1:XP_017069599.1,XP_039478867.1:XP_041675519.1,XP_002088156.2:FBpp0111465,XP_022219289.2:XP_033162036.1,XP_034128477.1:XP_017111294.1,XP_034128477.1:XP_032583149.1,XP_015036946.2:XP_020806868.1,XP_017024699.1:XP_015036946.2,XP_034668643.1:XP_026843875.1,XP_034668643.1:XP_026843426.1,XP_034668643.1:XP_023032414.2,XP_001962408.2:XP_033162036.1,XP_034668643.1:XP_032583149.1,XP_017024699.1:XP_032583149.1,XP_002088156.2:XP_016963008.1,XP_001962408.2:XP_016936770.1,XP_017005365.2:XP_033162036.1,XP_041675519.1:XP_016936770.1,XP_017069599.1:XP_016936770.1,XP_016963008.1:XP_017041423.2,XP_015014491.1:XP_016936770.1,XP_016963008.1:XP_033162036.1,XP_043662315.1:XP_017095881.2,XP_001962408.2:XP_023032414.2,XP_001962408.2:XP_015014491.1,XP_015036946.2:XP_016936770.1,XP_017111294.1:XP_017095881.2,XP_016023776.1:XP_026843875.1,XP_016023776.1:XP_026843426.1,XP_039478867.1:FBpp0111465,XP_041675519.1:XP_017005365.2,XP_017069599.1:XP_017005365.2,XP_015014491.1:XP_017005365.2,XP_037710498.1:XP_043662315.1,XP_017024699.1:XP_022219289.2,XP_034668643.1:XP_043662315.1,XP_017024699.1:XP_015014491.1,XP_017024699.1:XP_023032414.2,XP_016023776.1:XP_022219289.2,XP_016023776.1:XP_020806868.1,XP_017005365.2:XP_032583149.1,FBpp0111465:XP_017095881.2,FBpp0111465:XP_016936770.1,XP_015036946.2:XP_044315661.1,XP_037710498.1:XP_032583149.1,XP_001962408.2:XP_032583149.1,XP_001962408.2:XP_017111294.1,XP_037710498.1:XP_026843875.1,XP_037710498.1:XP_026843426.1,XP_023032414.2:XP_026843426.1,XP_023032414.2:XP_026843875.1,XP_015014491.1:XP_026843426.1,XP_015014491.1:XP_026843875.1,XP_039478867.1:XP_015014491.1,XP_039478867.1:XP_023032414.2,XP_002088156.2:XP_043662315.1,XP_026843875.1:XP_017111294.1,XP_026843426.1:XP_017111294.1,XP_017024699.1:FBpp0111465,XP_026843875.1:XP_032583149.1,XP_026843426.1:XP_032583149.1,XP_001962408.2:XP_017041423.2,XP_041675519.1:XP_017111294.1,XP_017069599.1:XP_017111294.1,XP_034668643.1:XP_017069599.1,XP_034668643.1:XP_041675519.1,XP_015014491.1:XP_023032414.2,XP_033162036.1:XP_017041423.2,XP_023032414.2:XP_043662315.1,XP_015014491.1:XP_026843875.1,XP_015014491.1:XP_026843426.1,XP_015036946.2:XP_015014491.1,XP_037710498.1:XP_026843426.1,XP_037710498.1:XP_026843875.1,XP_016936770.1:XP_017095881.2,XP_026843875.1:XP_023032414.2,XP_026843426.1:XP_023032414.2,XP_002088156.2:XP_017005365.2,XP_002088156.2:XP_026843426.1,XP_002088156.2:XP_026843875.1,XP_015036946.2:XP_001962408.2,XP_016963008.1:XP_026843426.1,XP_016963008.1:XP_026843875.1,XP_020806868.1:XP_033162036.1,XP_001962408.2:XP_017069599.1,XP_001962408.2:XP_041675519.1,XP_002088156.2:XP_037710498.1,XP_034128477.1:XP_016023776.1,XP_015036946.2:XP_017041423.2,XP_020806868.1:XP_022219289.2,XP_043662315.1:XP_032583149.1,XP_015036946.2:XP_017111294.1,XP_002088156.2:XP_034128477.1,XP_037710498.1:XP_016936770.1,XP_026843426.1:XP_017095881.2,XP_026843875.1:XP_017095881.2,XP_015014491.1:XP_020806868.1,XP_002088156.2:XP_017024699.1,XP_034128477.1:XP_043662315.1,XP_041675519.1:FBpp0111465,XP_017069599.1:FBpp0111465,XP_001962408.2:FBpp0111465,XP_017024699.1:XP_037710498.1,XP_037710498.1:XP_034668643.1,XP_039478867.1:XP_016963008.1,XP_017005365.2:FBpp0111465,XP_016963008.1:XP_022219289.2,XP_016963008.1:XP_001962408.2,XP_034128477.1:XP_037710498.1,XP_016963008.1:XP_015014491.1,XP_016963008.1:XP_023032414.2,XP_017005365.2:XP_017095881.2,XP_017005365.2:XP_016936770.1,XP_044315661.1:XP_017005365.2,XP_001962408.2:XP_017095881.2,XP_034668643.1:XP_017111294.1,XP_039478867.1:XP_017111294.1,XP_039478867.1:XP_032583149.1,XP_039478867.1:XP_017024699.1,XP_026843875.1:XP_016936770.1,XP_026843426.1:XP_016936770.1,XP_023032414.2:XP_017095881.2,XP_015014491.1:XP_017095881.2,XP_026843426.1:XP_043662315.1,XP_026843875.1:XP_043662315.1,FBpp0111465:XP_026843426.1,FBpp0111465:XP_026843875.1,XP_016936770.1:XP_032583149.1,XP_044315661.1:XP_017111294.1,XP_037710498.1:FBpp0111465,XP_044315661.1:XP_032583149.1,XP_044315661.1:XP_033162036.1,XP_002088156.2:XP_026843875.1,XP_002088156.2:XP_026843426.1,XP_015036946.2:XP_034668643.1,XP_017024699.1:XP_026843875.1,XP_017024699.1:XP_026843426.1,XP_017095881.2:XP_033162036.1,XP_002088156.2:XP_032583149.1,XP_039478867.1:XP_033162036.1,XP_017024699.1:XP_016963008.1,XP_016963008.1:XP_017111294.1,XP_039478867.1:XP_017041423.2,XP_026843426.1:XP_032583149.1,XP_026843875.1:XP_032583149.1,XP_017005365.2:XP_017111294.1,XP_026843426.1:XP_017111294.1,XP_026843875.1:XP_017111294.1,XP_002088156.2:XP_039478867.1,XP_044315661.1:XP_043662315.1,XP_017005365.2:XP_043662315.1,XP_015014491.1:XP_017041423.2,XP_017024699.1:XP_017095881.2,XP_037710498.1:XP_041675519.1,XP_037710498.1:XP_017069599.1,XP_041675519.1:XP_026843426.1,XP_041675519.1:XP_026843875.1,XP_017069599.1:XP_026843426.1,XP_017069599.1:XP_026843875.1,XP_017024699.1:XP_044315661.1,XP_002088156.2:XP_015036946.2,XP_039478867.1:XP_022219289.2,XP_016023776.1:XP_044315661.1,XP_037710498.1:XP_001962408.2,XP_017024699.1:XP_034668643.1,XP_017005365.2:XP_026843426.1,XP_017005365.2:XP_026843875.1,XP_015036946.2:XP_026843875.1,XP_015036946.2:XP_026843426.1,XP_017111294.1:XP_032583149.1,XP_041675519.1:XP_043662315.1,XP_017069599.1:XP_043662315.1,XP_041675519.1:XP_026843875.1,XP_041675519.1:XP_026843426.1,XP_017069599.1:XP_026843875.1,XP_017069599.1:XP_026843426.1,XP_037710498.1:XP_017005365.2,XP_015036946.2:XP_023032414.2,XP_017024699.1:XP_016023776.1,XP_016023776.1:XP_034668643.1,XP_037710498.1:XP_016963008.1,XP_026843875.1:XP_022219289.2,XP_026843426.1:XP_022219289.2,XP_015036946.2:XP_022219289.2,XP_017024699.1:XP_001962408.2,XP_034128477.1:XP_017005365.2,XP_039478867.1:XP_017095881.2,XP_015036946.2:XP_032583149.1,FBpp0111465:XP_017111294.1,XP_043662315.1:XP_017111294.1,XP_017024699.1:XP_034128477.1,XP_023032414.2:XP_020806868.1,XP_039478867.1:XP_016936770.1,XP_017024699.1:XP_017069599.1,XP_017024699.1:XP_041675519.1,FBpp0111465:XP_043662315.1,XP_044315661.1:XP_017095881.2,XP_002088156.2:XP_017095881.2,XP_002088156.2:XP_016936770.1,XP_002088156.2:XP_044315661.1,XP_016963008.1:XP_041675519.1,XP_016963008.1:XP_017069599.1,XP_037710498.1:XP_017041423.2,XP_023032414.2:XP_017069599.1,XP_023032414.2:XP_041675519.1,XP_017024699.1:XP_017111294.1,XP_026843426.1:XP_017041423.2,XP_026843875.1:XP_017041423.2,XP_017005365.2:XP_020806868.1,XP_001962408.2:XP_026843875.1,XP_001962408.2:XP_026843426.1,XP_020806868.1:XP_017041423.2,XP_037710498.1:XP_020806868.1,XP_001962408.2:XP_020806868.1,XP_039478867.1:XP_015036946.2,XP_015036946.2:XP_026843426.1,XP_015036946.2:XP_026843875.1,XP_026843875.1:XP_017005365.2,XP_026843426.1:XP_017005365.2,XP_032583149.1:XP_017095881.2,XP_016023776.1:XP_023032414.2,XP_016936770.1:XP_017111294.1,XP_016963008.1:FBpp0111465,XP_017005365.2:XP_022219289.2,XP_002088156.2:XP_017111294.1,XP_039478867.1:XP_017005365.2,XP_034128477.1:XP_015014491.1,XP_016023776.1:XP_033162036.1,XP_034128477.1:XP_023032414.2,XP_034128477.1:XP_017095881.2,XP_017024699.1:XP_033162036.1,XP_034668643.1:XP_033162036.1,XP_023032414.2:XP_017041423.2,XP_015036946.2:XP_017005365.2,XP_037710498.1:XP_023032414.2,XP_022219289.2:XP_017111294.1,XP_022219289.2:XP_032583149.1,XP_001962408.2:XP_026843426.1,XP_001962408.2:XP_026843875.1,FBpp0111465:XP_020806868.1,XP_016023776.1:XP_017095881.2,XP_016023776.1:XP_016936770.1,XP_026843426.1:XP_022219289.2,XP_026843875.1:XP_022219289.2,XP_015036946.2:XP_043662315.1,XP_026843875.1:XP_043662315.1,XP_026843426.1:XP_043662315.1,XP_016963008.1:XP_020806868.1,XP_015036946.2:XP_041675519.1,XP_015036946.2:XP_017069599.1
0289	3056	4clique	FBpp0110411:XP_015028841.1,XP_002004124.2:XP_034128452.1,XP_044312761.1:XP_043661489.1,XP_016025979.1:XP_033153509.1,XP_030245910.1:XP_034666029.1,XP_036678382.1:XP_037731673.1,XP_002004124.2:XP_020815684.1,XP_043063585.1:XP_043661489.1,XP_002004124.2:XP_039501267.1,XP_023167928.2:XP_043661489.1,FBpp0110411:XP_034666031.1,XP_034666029.1:XP_039501267.1,FBpp0110411:XP_032595059.1,XP_015028841.1:XP_026838706.1,XP_030245910.1:XP_034128452.1,XP_002004124.2:XP_037731672.1,XP_034666029.1:XP_041632486.1,XP_002004124.2:XP_036678382.1,XP_002004124.2:XP_002044622.1,XP_041632486.1:XP_043947335.1,XP_034666029.1:XP_036678382.1,XP_043066413.1:XP_033235321.1,XP_002004124.2:XP_041632486.1,XP_043947335.1:XP_036678382.1,XP_037731672.1:XP_043947335.1,XP_041632485.1:XP_043063585.1,XP_030245910.1:XP_043661489.1,XP_041632485.1:XP_016025979.1,XP_023167928.2:XP_015031897.2,FBpp0110411:XP_041562973.1,XP_023037241.1:XP_037731673.1,XP_030245910.1:XP_036678382.1,XP_023167928.2:XP_034128452.1,XP_043063585.1:XP_026838706.1,XP_030556576.1:XP_033235321.1,XP_034128454.1:XP_016025979.1,XP_030245910.1:XP_043066413.1,XP_044312761.1:XP_033235321.1,XP_002004124.2:XP_015028841.1,XP_030245910.1:XP_032595059.1,XP_041674033.1:XP_016025979.1,XP_023167928.2:XP_033153509.1,XP_034128452.1:XP_043947335.1,XP_030556576.1:XP_043066413.1,XP_043063585.1:XP_033153509.1,XP_030245910.1:XP_043947335.1,XP_036678382.1:XP_033235321.1,XP_039501267.1:XP_043066413.1,XP_043661489.1:XP_036678382.1,XP_002004124.2:XP_043066413.1,XP_041632486.1:XP_033235321.1,XP_043947335.1:XP_033153509.1,XP_030245910.1:XP_015028841.1,XP_041632486.1:XP_043661489.1,XP_002004124.2:XP_032595059.1,XP_034128452.1:XP_036678382.1,XP_043661489.1:XP_037731673.1,XP_039501267.1:XP_033235321.1,XP_037731672.1:XP_015028841.1,XP_033153509.1:XP_033235321.1,XP_041562973.1:XP_026838706.1,XP_023167928.2:XP_032595059.1,XP_002044622.1:XP_041674033.1,XP_032595060.1:FBpp0110411,FBpp0110411:XP_020815684.1,XP_023167928.2:XP_043947335.1,XP_030245910.1:XP_033235321.1,XP_034128452.1:XP_043661489.1,XP_030556576.1:XP_041674036.1,XP_020815684.1:XP_036678382.1,XP_002044622.1:XP_026838706.1,XP_044312761.1:XP_043947335.1,XP_032595060.1:XP_041632485.1,XP_041562973.1:XP_041674033.1,XP_034666031.1:XP_026838706.1,FBpp0110411:XP_034128452.1,XP_030556576.1:XP_034666029.1,XP_032595059.1:XP_026838706.1,XP_043063585.1:XP_043066413.1,FBpp0110411:XP_041632486.1,XP_044312761.1:XP_015028841.1,XP_041562973.1:XP_043661489.1,XP_002004124.2:XP_030556576.1,XP_043947335.1:XP_032595059.1,XP_002004124.2:XP_034666029.1,XP_041632486.1:XP_026838706.1,XP_043947335.1:XP_043066413.1,FBpp0110411:XP_037731673.1,XP_034128452.1:XP_002044622.1,FBpp0110411:XP_002044622.1,XP_015028841.1:XP_043066413.1,XP_032595060.1:XP_043947335.1,XP_041632485.1:XP_037731672.1,XP_039501267.1:XP_036678382.1,XP_015028841.1:XP_033153509.1,XP_015031897.2:XP_041562973.1,XP_002044622.1:XP_037731673.1,XP_032595060.1:XP_026838706.1,XP_034666029.1:XP_037731672.1,XP_041674033.1:XP_044312761.1,XP_034666029.1:XP_044312761.1,XP_030245910.1:XP_041674036.1,XP_020815684.1:XP_033235321.1,XP_041562973.1:XP_016025979.1,XP_041632485.1:XP_037731673.1,XP_037731672.1:XP_043661489.1,FBpp0110411:XP_033235321.1,XP_002004124.2:XP_015031897.2,XP_020815684.1:XP_015028841.1,XP_015031897.2:XP_034128452.1,XP_043661489.1:XP_026838706.1,XP_032595060.1:XP_034128452.1,XP_041674033.1:XP_033153509.1,XP_002004124.2:XP_043947335.1,XP_030556576.1:XP_041632485.1,XP_023167928.2:XP_026838706.1,XP_002044622.1:XP_015028841.1,XP_030556576.1:XP_041632486.1,XP_041562973.1:XP_032595059.1,XP_002004124.2:XP_026838706.1,XP_041562973.1:XP_036678382.1,FBpp0110411:XP_030556576.1,XP_034666029.1:XP_041562973.1,XP_030556576.1:XP_043063585.1,XP_041562973.1:XP_039501267.1,XP_030556576.1:XP_016025979.1,XP_015031897.2:XP_016025979.1,XP_030245910.1:XP_026838706.1,XP_030245910.1:XP_002044622.1,XP_020815684.1:XP_043661489.1,XP_041674036.1:XP_043066413.1,XP_002004124.2:XP_023167928.2,XP_041632485.1:XP_033153509.1,XP_043947335.1:XP_033235321.1,XP_041674033.1:XP_043661489.1,XP_002044622.1:XP_039501267.1,XP_032595060.1:XP_043066413.1,XP_034128452.1:XP_034666029.1,XP_041632485.1:XP_043066413.1,XP_034128452.1:XP_020815684.1,XP_015031897.2:XP_015028841.1,XP_041674036.1:XP_033235321.1,XP_041632486.1:XP_036678382.1,XP_043063585.1:XP_033235321.1,XP_030245910.1:XP_020815684.1,XP_032595060.1:XP_033235321.1,XP_030245910.1:XP_016025979.1,FBpp0110411:XP_037731672.1,XP_041632485.1:XP_043661489.1,XP_015031897.2:XP_033235321.1,XP_034666029.1:XP_037731673.1,XP_034666031.1:XP_016025979.1,XP_002004124.2:XP_030245910.1,XP_015028841.1:XP_032595059.1,XP_041632485.1:XP_044312761.1,XP_020815684.1:XP_033153509.1,XP_030556576.1:XP_039501267.1,XP_023037241.1:XP_043063585.1,XP_032595060.1:XP_041562973.1,XP_023037241.1:XP_036678382.1,XP_016025979.1:XP_043947335.1,XP_030245910.1:XP_041632486.1,XP_023167928.2:XP_020815684.1,FBpp0110411:XP_043947335.1,XP_015031897.2:XP_026838706.1,XP_015028841.1:XP_033235321.1,XP_034128452.1:XP_015028841.1,XP_023167928.2:XP_016025979.1,XP_039501267.1:XP_037731673.1,FBpp0110411:XP_041674033.1,XP_002044622.1:XP_043063585.1,XP_032595060.1:XP_039501267.1,XP_002044622.1:XP_043066413.1,XP_034666031.1:XP_002044622.1,XP_043661489.1:XP_043947335.1,XP_032595060.1:XP_033153509.1,XP_041562973.1:XP_015028841.1,XP_002044622.1:XP_032595059.1,XP_020815684.1:XP_044312761.1,XP_034666029.1:XP_043661489.1,XP_030245910.1:XP_044312761.1,XP_002044622.1:XP_043947335.1,XP_030556576.1:XP_015028841.1,XP_034128454.1:XP_020815684.1,XP_015031897.2:XP_030245910.1,XP_023037241.1:XP_043066413.1,XP_030556576.1:XP_015031897.2,FBpp0110411:XP_043066413.1,XP_041632485.1:XP_020815684.1,XP_039501267.1:XP_044312761.1,XP_034128452.1:XP_043063585.1,XP_037731672.1:XP_041674033.1,XP_041674036.1:XP_015028841.1,XP_039501267.1:XP_043947335.1,XP_016025979.1:XP_043066413.1,XP_041632486.1:XP_044312761.1,XP_034128452.1:XP_037731672.1,XP_037731673.1:XP_033235321.1,XP_015031897.2:XP_034666029.1,XP_041674033.1:XP_026838706.1,XP_023167928.2:XP_034666029.1,XP_037731672.1:XP_020815684.1,XP_039501267.1:XP_026838706.1,XP_030245910.1:XP_033153509.1,XP_044312761.1:XP_036678382.1,XP_023167928.2:XP_039501267.1,FBpp0110411:XP_044312761.1,XP_043063585.1:XP_020815684.1,XP_032595060.1:XP_016025979.1,XP_015028841.1:XP_043661489.1,XP_020815684.1:XP_016025979.1,XP_032595060.1:XP_043063585.1,XP_036678382.1:XP_026838706.1,XP_030556576.1:XP_020815684.1,XP_039501267.1:XP_033153509.1,XP_030556576.1:XP_043661489.1,XP_002004124.2:XP_041674033.1,XP_041632486.1:XP_033153509.1,XP_023167928.2:XP_041562973.1,XP_036678382.1:XP_043066413.1,XP_034666029.1:XP_033235321.1,XP_015031897.2:XP_032595059.1,XP_030245910.1:XP_039501267.1,XP_036678382.1:XP_033153509.1,XP_023037241.1:XP_002044622.1,XP_034128452.1:XP_039501267.1,XP_030556576.1:XP_034128452.1,FBpp0110411:XP_033153509.1,XP_023167928.2:XP_033235321.1,XP_002044622.1:XP_020815684.1,XP_030556576.1:XP_030245910.1,XP_032595060.1:XP_015028841.1,XP_016025979.1:XP_026838706.1,FBpp0110411:XP_026838706.1,XP_039501267.1:XP_043661489.1,XP_030556576.1:XP_033153509.1,XP_039501267.1:XP_020815684.1,XP_034128454.1:XP_034666031.1,XP_041562973.1:XP_020815684.1,XP_030245910.1:XP_037731673.1,FBpp0110411:XP_041632485.1,XP_034666029.1:XP_043063585.1,XP_023167928.2:XP_030556576.1,XP_002044622.1:XP_043661489.1,XP_034128452.1:XP_033235321.1,XP_030556576.1:XP_026838706.1,XP_023167928.2:XP_015028841.1,XP_034666029.1:XP_043947335.1,XP_030556576.1:XP_043947335.1,XP_030556576.1:XP_044312761.1,XP_030245910.1:XP_037731672.1,XP_041562973.1:XP_041632486.1,XP_034666029.1:XP_015028841.1,FBpp0110411:XP_043661489.1,XP_016025979.1:XP_033235321.1,XP_002004124.2:XP_044312761.1,XP_016025979.1:XP_043661489.1,XP_030245910.1:XP_041632485.1,XP_015031897.2:XP_020815684.1,XP_043063585.1:XP_015028841.1,XP_023167928.2:XP_030245910.1,XP_015028841.1:XP_036678382.1,XP_032595060.1:XP_030556576.1,XP_002044622.1:XP_041562973.1,XP_023167928.2:XP_037731672.1,XP_041674033.1:XP_036678382.1,XP_030556576.1:XP_037731672.1,XP_023037241.1:XP_026838706.1,XP_043947335.1:XP_026838706.1,XP_034666031.1:XP_033153509.1,XP_002004124.2:XP_033153509.1,XP_002044622.1:XP_033235321.1,XP_037731672.1:XP_044312761.1,XP_023167928.2:XP_041632485.1,XP_039501267.1:XP_041674033.1,XP_034666029.1:XP_041674033.1,XP_034666031.1:XP_043066413.1,XP_043661489.1:XP_033235321.1,XP_034128452.1:XP_016025979.1,FBpp0110411:XP_016025979.1,XP_037731672.1:XP_026838706.1,XP_015028841.1:XP_043947335.1,XP_033153509.1:XP_026838706.1,XP_041562973.1:XP_033235321.1,XP_016025979.1:XP_037731673.1,XP_044312761.1:XP_043066413.1,XP_041632485.1:XP_015028841.1,XP_030556576.1:XP_002044622.1,XP_044312761.1:XP_032595059.1,XP_041562973.1:XP_043066413.1,XP_044312761.1:XP_033153509.1,XP_023167928.2:XP_041674036.1,XP_002044622.1:XP_016025979.1,XP_016025979.1:XP_036678382.1,XP_023167928.2:XP_043063585.1,XP_034128452.1:XP_026838706.1,FBpp0110411:XP_030245910.1,FBpp0110411:XP_036678382.1,XP_044312761.1:XP_026838706.1,XP_039501267.1:XP_016025979.1,XP_030556576.1:XP_041562973.1,XP_034128452.1:XP_033153509.1,XP_041632486.1:XP_032595059.1,XP_043063585.1:XP_039501267.1,XP_041562973.1:XP_044312761.1,XP_033153509.1:XP_043066413.1,XP_002044622.1:XP_041632486.1,FBpp0110411:XP_039501267.1,XP_023037241.1:XP_037731672.1,XP_002004124.2:XP_037731673.1,XP_020815684.1:XP_026838706.1,XP_002004124.2:FBpp0110411,XP_002044622.1:XP_036678382.1,XP_043063585.1:XP_036678382.1,XP_030245910.1:XP_043063585.1,XP_023167928.2:FBpp0110411,XP_020815684.1:XP_043947335.1,XP_043066413.1:XP_026838706.1,XP_041632486.1:XP_039501267.1,XP_034128452.1:XP_041562973.1,XP_032595060.1:XP_023037241.1,XP_002044622.1:XP_044312761.1,XP_020815684.1:XP_032595059.1,XP_034128452.1:XP_044312761.1,XP_034666031.1:XP_020815684.1,XP_020815684.1:XP_043066413.1,XP_026838706.1:XP_033235321.1,XP_041562973.1:XP_033153509.1,XP_015031897.2:XP_002044622.1,XP_041562973.1:XP_037731673.1,XP_023167928.2:XP_002044622.1,XP_023037241.1:XP_043947335.1,XP_032595060.1:XP_043661489.1,XP_044312761.1:XP_037731673.1,XP_043063585.1:XP_016025979.1,XP_023037241.1:XP_044312761.1,XP_032595060.1:XP_034666029.1,FBpp0110411:XP_043063585.1,XP_043661489.1:XP_033153509.1,XP_002044622.1:XP_033153509.1,XP_002004124.2:XP_033235321.1,XP_044312761.1:XP_016025979.1,XP_041632485.1:XP_041674033.1,XP_043661489.1:XP_043066413.1,XP_041674033.1:XP_043947335.1,XP_041674036.1:XP_020815684.1,XP_041562973.1:XP_043947335.1,XP_043066413.1:XP_037731673.1,XP_030556576.1:XP_036678382.1,XP_032595060.1:XP_041632486.1,XP_033153509.1:XP_037731673.1,XP_023037241.1:XP_033153509.1
052C	3057	4clique	XP_017099667.2:FBpp0110099,XP_001962554.2:XP_032591693.2,XP_026834495.1:XP_017099667.2,XP_017032028.1:XP_043949988.1,XP_016023577.1:XP_017099667.2,XP_030240936.1:XP_026834495.1,FBpp0110099:XP_041674331.1,XP_016975409.2:XP_032591693.2,XP_037707987.1:XP_030240936.1,XP_041566470.1:XP_002003337.2,XP_023165916.2:XP_002003337.2,XP_001962554.2:XP_002037931.2,XP_017043708.1:XP_016975409.2,XP_002037931.2:XP_033161416.1,XP_016975409.2:XP_041566470.1,XP_017043708.1:XP_016936683.1,XP_001962554.2:XP_026834495.1,XP_016975409.2:XP_030240936.1,XP_034473235.1:XP_026834495.1,XP_034473457.1:XP_026834495.1,XP_030240936.1:XP_017006519.2,XP_030555275.1:XP_043949988.1,XP_017099667.2:XP_043949988.1,XP_016023577.1:XP_002052084.1,XP_016975409.2:XP_034472925.1,XP_030240936.1:XP_041566470.1,XP_017099667.2:XP_023165916.2,XP_030240936.1:XP_020812423.1,XP_023165916.2:FBpp0110099,XP_017006519.2:XP_016936683.1,XP_039502397.1:XP_043949988.1,XP_016023577.1:XP_002003337.2,XP_034473235.1:XP_016936683.1,XP_034473457.1:XP_016936683.1,XP_001962554.2:XP_043644409.1,XP_001962554.2:XP_016936683.1,XP_016023577.1:XP_030555275.1,XP_017006519.2:XP_034472925.1,XP_043644409.1:XP_002003337.2,XP_023165916.2:XP_016936683.1,XP_017043708.1:XP_002052084.1,XP_043644409.1:XP_023165916.2,XP_026834495.1:XP_030555275.1,XP_032591693.2:XP_039502397.1,XP_026834495.1:XP_017032028.1,XP_016975409.2:XP_016023577.1,XP_017006519.2:XP_002052084.1,XP_016975409.2:XP_020812423.1,XP_017006519.2:XP_002089237.3,XP_033161416.1:XP_039502397.1,XP_017006519.2:XP_017099667.2,XP_017043708.1:XP_043644409.1,XP_037707987.1:XP_030555275.1,XP_017099667.2:XP_032591693.2,XP_002037931.2:XP_032591693.2,XP_017043708.1:XP_041674331.1,XP_016975409.2:XP_033161416.1,XP_016936683.1:XP_039502397.1,XP_020812423.1:XP_002003337.2,XP_037707987.1:XP_016975409.2,XP_001962554.2:XP_043949988.1,XP_001962554.2:XP_030240936.1,XP_034472925.1:XP_002052084.1,XP_016975409.2:XP_017032028.1,XP_017006519.2:XP_017032028.1,XP_026834495.1:XP_002052084.1,XP_026834495.1:XP_002089237.3,XP_002089237.3:FBpp0110099,XP_002052084.1:FBpp0110099,XP_001962554.2:XP_017006519.2,XP_030555275.1:XP_002003337.2,XP_002037931.2:FBpp0110099,XP_017032028.1:XP_002003337.2,XP_017032028.1:XP_033161416.1,XP_016975409.2:XP_002003337.2,XP_016975409.2:XP_034473235.1,XP_016975409.2:XP_034473457.1,XP_043644409.1:XP_017099667.2,XP_020812423.1:XP_017032028.1,XP_037707987.1:XP_034473235.1,XP_037707987.1:XP_034473457.1,XP_016936683.1:XP_043949988.1,XP_023165916.2:XP_030555275.1,XP_016023577.1:XP_016936683.1,XP_016023577.1:XP_041674331.1,XP_017043708.1:XP_017099667.2,XP_037707987.1:XP_016023577.1,XP_017043708.1:FBpp0110099,XP_037707987.1:XP_043644409.1,XP_016023577.1:XP_039502397.1,XP_016023577.1:XP_002089237.3,XP_001962554.2:XP_033161416.1,XP_016975409.2:XP_016936683.1,XP_002037931.2:XP_026834495.1,XP_016975409.2:XP_043644409.1,XP_037707987.1:XP_020812423.1,XP_002052084.1:XP_043949988.1,XP_016936683.1:XP_032591693.2,XP_043644409.1:XP_032591693.2,XP_017006519.2:XP_041674331.1,XP_034472925.1:XP_032591693.2,XP_023165916.2:XP_041674331.1,XP_002037931.2:XP_030240936.1,XP_017043708.1:XP_026834495.1,XP_026834495.1:XP_020812423.1,XP_017043708.1:XP_002089237.3,XP_030240936.1:XP_033161416.1,XP_017032028.1:FBpp0110099,XP_002052084.1:XP_032591693.2,XP_043644409.1:XP_043949988.1,XP_002037931.2:XP_002003337.2,XP_030555275.1:FBpp0110099,XP_017006519.2:XP_039502397.1,XP_030240936.1:XP_041674331.1,XP_041674331.1:XP_043949988.1,XP_041566470.1:XP_016936683.1,XP_041566470.1:XP_034472925.1,XP_037707987.1:XP_017032028.1,XP_002037931.2:XP_017006519.2,XP_017043708.1:XP_001962554.2,XP_041566470.1:XP_002052084.1,XP_002052084.1:XP_016936683.1,XP_017006519.2:XP_020812423.1,XP_020812423.1:XP_032591693.2,XP_002089237.3:XP_039502397.1,XP_043644409.1:XP_016936683.1,XP_002037931.2:XP_017099667.2,XP_026834495.1:XP_039502397.1,XP_016936683.1:XP_041674331.1,XP_017006519.2:XP_032591693.2,XP_043644409.1:XP_041674331.1,FBpp0110099:XP_039502397.1,XP_020812423.1:XP_043949988.1,XP_030555275.1:XP_033161416.1,XP_023165916.2:XP_039502397.1,XP_017099667.2:XP_002089237.3,XP_017099667.2:XP_039502397.1,XP_020812423.1:XP_041566470.1,XP_041566470.1:XP_030555275.1,XP_016975409.2:XP_023165916.2,XP_043644409.1:FBpp0110099,XP_016936683.1:FBpp0110099,XP_030240936.1:XP_002089237.3,XP_016023577.1:FBpp0110099,XP_041566470.1:XP_023165916.2,XP_016975409.2:XP_030555275.1,XP_002037931.2:XP_043949988.1,XP_017099667.2:XP_041674331.1,XP_001962554.2:XP_041566470.1,XP_034472925.1:FBpp0110099,XP_033161416.1:XP_043949988.1,XP_016023577.1:XP_034472925.1,XP_043644409.1:XP_020812423.1,XP_017006519.2:XP_023165916.2,XP_034473235.1:XP_039502397.1,XP_034473457.1:XP_039502397.1,FBpp0110099:XP_043949988.1,XP_030240936.1:FBpp0110099,XP_026834495.1:XP_041674331.1,XP_043644409.1:XP_002052084.1,XP_030240936.1:XP_030555275.1,XP_017032028.1:XP_041674331.1,XP_043644409.1:XP_026834495.1,XP_017043708.1:XP_017006519.2,XP_002037931.2:XP_041674331.1,XP_037707987.1:XP_002037931.2,XP_017043708.1:XP_030240936.1,XP_001962554.2:XP_017032028.1,XP_034473235.1:XP_017032028.1,XP_034473457.1:XP_017032028.1,XP_002037931.2:XP_002089237.3,XP_016023577.1:XP_041566470.1,XP_002037931.2:XP_002052084.1,XP_034472925.1:XP_002003337.2,XP_041674331.1:XP_032591693.2,XP_043644409.1:XP_017006519.2,XP_041566470.1:FBpp0110099,XP_016023577.1:XP_023165916.2,XP_026834495.1:XP_043949988.1,XP_030555275.1:XP_016936683.1,XP_002089237.3:XP_043949988.1,XP_016023577.1:XP_032591693.2,XP_034473235.1:XP_017099667.2,XP_034473457.1:XP_017099667.2,XP_026834495.1:XP_032591693.2,XP_030240936.1:XP_043644409.1,XP_002089237.3:XP_032591693.2,XP_023165916.2:XP_033161416.1,XP_001962554.2:XP_017099667.2,XP_041566470.1:XP_041674331.1,FBpp0110099:XP_032591693.2,XP_017099667.2:XP_017032028.1,XP_017032028.1:XP_023165916.2,XP_037707987.1:XP_032591693.2,XP_017099667.2:XP_030555275.1,XP_020812423.1:XP_017099667.2,XP_041566470.1:XP_039502397.1,XP_041566470.1:XP_002089237.3,XP_016936683.1:XP_002089237.3,XP_041566470.1:XP_033161416.1,XP_034473235.1:XP_043949988.1,XP_034473457.1:XP_043949988.1,XP_002037931.2:XP_041566470.1,XP_002052084.1:XP_002089237.3,XP_002052084.1:XP_039502397.1,XP_017043708.1:XP_020812423.1,XP_026834495.1:FBpp0110099,XP_001962554.2:XP_002003337.2,XP_026834495.1:XP_023165916.2,XP_017043708.1:XP_043949988.1,XP_023165916.2:XP_002089237.3,XP_032591693.2:XP_033161416.1,XP_023165916.2:XP_002052084.1,XP_032591693.2:XP_002003337.2,XP_037707987.1:XP_002052084.1,XP_017099667.2:XP_002052084.1,XP_017006519.2:XP_033161416.1,XP_017006519.2:XP_002003337.2,XP_037707987.1:XP_026834495.1,XP_002037931.2:XP_020812423.1,XP_017043708.1:XP_002037931.2,XP_020812423.1:XP_033161416.1,XP_017043708.1:XP_033161416.1,XP_030240936.1:XP_002052084.1,XP_017099667.2:XP_016936683.1,XP_001962554.2:XP_037707987.1,XP_030240936.1:XP_016936683.1,XP_001962554.2:XP_023165916.2,XP_016023577.1:XP_043644409.1,XP_002037931.2:XP_017032028.1,XP_020812423.1:XP_041674331.1,XP_034473235.1:XP_002089237.3,XP_034473457.1:XP_002089237.3,XP_001962554.2:XP_002089237.3,XP_001962554.2:XP_002052084.1,XP_041674331.1:XP_039502397.1,XP_017006519.2:XP_043949988.1,XP_043644409.1:XP_039502397.1,XP_030240936.1:XP_032591693.2,XP_043644409.1:XP_002089237.3,XP_016023577.1:XP_033161416.1,XP_041674331.1:XP_033161416.1,XP_023165916.2:XP_043949988.1,XP_017043708.1:XP_032591693.2,XP_016023577.1:XP_026834495.1,XP_030240936.1:XP_023165916.2,XP_043949988.1:XP_002003337.2,XP_030240936.1:XP_043949988.1,XP_016023577.1:XP_020812423.1,XP_016975409.2:XP_041674331.1,XP_002037931.2:XP_039502397.1,XP_017043708.1:XP_041566470.1,XP_001962554.2:XP_016023577.1,XP_034472925.1:XP_023165916.2,XP_030555275.1:XP_041674331.1,XP_034473235.1:XP_043644409.1,XP_034473457.1:XP_043644409.1,XP_016023577.1:XP_017006519.2,XP_034472925.1:XP_030555275.1,XP_037707987.1:XP_043949988.1,XP_020812423.1:XP_002089237.3,XP_034473235.1:XP_041674331.1,XP_034473457.1:XP_041674331.1,XP_020812423.1:XP_039502397.1,XP_016975409.2:FBpp0110099,XP_016936683.1:XP_002003337.2,XP_001962554.2:XP_041674331.1,XP_041566470.1:XP_017099667.2,XP_017006519.2:FBpp0110099,XP_030555275.1:XP_002089237.3,XP_030555275.1:XP_002052084.1,XP_037707987.1:XP_033161416.1,XP_037707987.1:XP_002003337.2,XP_017006519.2:XP_026834495.1,XP_017032028.1:XP_002089237.3,XP_043644409.1:XP_041566470.1,XP_017032028.1:XP_002052084.1,XP_002052084.1:XP_002003337.2,XP_026834495.1:XP_033161416.1,XP_037707987.1:XP_017006519.2,XP_026834495.1:XP_002003337.2,FBpp0110099:XP_002003337.2,FBpp0110099:XP_033161416.1,XP_017043708.1:XP_034473235.1,XP_017043708.1:XP_034473457.1,XP_020812423.1:XP_023165916.2,XP_002037931.2:XP_034472925.1,XP_037707987.1:XP_016936683.1,XP_016975409.2:XP_002089237.3,XP_016975409.2:XP_039502397.1,XP_020812423.1:FBpp0110099,XP_020812423.1:XP_030555275.1,XP_033161416.1:XP_002003337.2,XP_001962554.2:XP_034473235.1,XP_001962554.2:XP_034473457.1,XP_030555275.1:XP_017032028.1,XP_002037931.2:XP_023165916.2,XP_016023577.1:XP_043949988.1,XP_037707987.1:FBpp0110099,XP_037707987.1:XP_039502397.1,XP_001962554.2:XP_030555275.1,XP_037707987.1:XP_002089237.3,XP_041566470.1:XP_032591693.2,XP_017006519.2:XP_041566470.1,XP_001962554.2:XP_016975409.2,XP_030240936.1:XP_039502397.1,XP_017043708.1:XP_017032028.1,XP_016975409.2:XP_017006519.2,XP_023165916.2:XP_032591693.2,XP_016975409.2:XP_043949988.1,XP_030240936.1:XP_034472925.1,XP_001962554.2:XP_039502397.1,XP_002052084.1:XP_041674331.1,XP_034473235.1:XP_020812423.1,XP_034473457.1:XP_020812423.1,XP_041674331.1:XP_002089237.3,XP_002037931.2:XP_016023577.1,XP_043644409.1:XP_017032028.1,XP_001962554.2:XP_020812423.1,XP_017043708.1:XP_023165916.2,XP_032591693.2:XP_043949988.1,XP_017043708.1:XP_002003337.2,XP_016023577.1:XP_017032028.1,XP_002037931.2:XP_043644409.1,XP_030240936.1:XP_017099667.2,XP_043644409.1:XP_033161416.1,XP_017043708.1:XP_030555275.1,XP_037707987.1:XP_041674331.1,XP_030240936.1:XP_002003337.2,XP_041566470.1:XP_043949988.1,XP_030240936.1:XP_017032028.1,XP_017043708.1:XP_037707987.1,XP_043644409.1:XP_030555275.1,XP_016975409.2:XP_017099667.2,XP_041674331.1:XP_002003337.2,XP_020812423.1:XP_002052084.1,XP_017043708.1:XP_039502397.1,XP_030555275.1:XP_039502397.1,XP_017099667.2:XP_002003337.2,XP_017099667.2:XP_033161416.1,XP_017032028.1:XP_039502397.1,XP_020812423.1:XP_016936683.1,XP_039502397.1:XP_002003337.2,XP_002089237.3:XP_033161416.1,XP_001962554.2:FBpp0110099,XP_002089237.3:XP_002003337.2,XP_002052084.1:XP_033161416.1,XP_002037931.2:XP_030555275.1,XP_026834495.1:XP_041566470.1,XP_017032028.1:XP_016936683.1,XP_034472925.1:XP_033161416.1,XP_041566470.1:XP_017032028.1,XP_002037931.2:XP_016975409.2,XP_026834495.1:XP_016936683.1,XP_016975409.2:XP_026834495.1,XP_002037931.2:XP_016936683.1,XP_016975409.2:XP_002052084.1,XP_016936683.1:XP_033161416.1,XP_037707987.1:XP_041566470.1,XP_030555275.1:XP_032591693.2,XP_037707987.1:XP_017099667.2,XP_017043708.1:XP_016023577.1,XP_017006519.2:XP_030555275.1,XP_017032028.1:XP_032591693.2,XP_037707987.1:XP_023165916.2,XP_016023577.1:XP_030240936.1
0AEB	3058	4clique	XP_033164292.1:XP_016970286.2,XP_043655495.1:XP_017039415.1,XP_017039415.1:XP_017131111.1,XP_017039414.1:XP_041565258.1,XP_036675452.1:XP_016970286.2,XP_017039414.1:XP_037729734.1,XP_022215457.2:XP_002037388.1,XP_001981167.1:XP_034662708.1,XP_039493321.1:XP_037729734.1,XP_017020871.1:XP_034127166.1,XP_017020871.1:XP_043655489.1,XP_017000435.2:XP_036675452.1,XP_017076155.2:XP_016970286.2,XP_026850457.1:XP_037729734.1,FBpp0085033:XP_002105539.1,XP_034127166.1:XP_043655489.1,XP_002037388.1:XP_017000435.2,XP_001981167.1:XP_037729734.1,XP_016950818.1:XP_016970286.2,XP_002037388.1:XP_033164292.1,XP_022215457.2:XP_026850457.1,XP_020811532.1:XP_002105539.1,FBpp0085033:XP_002099423.2,XP_032577119.1:XP_034662708.1,XP_017100872.2:XP_001357605.4,XP_022215457.2:XP_034127166.1,XP_017100872.2:XP_034662708.1,XP_002037388.1:XP_037729734.1,XP_037720944.1:XP_017000434.2,XP_002099423.2:XP_034662708.1,XP_041565258.1:XP_034662708.1,XP_017000434.2:XP_017131111.1,XP_001964685.3:XP_043655489.1,XP_032577119.1:XP_016970286.2,XP_001964685.3:XP_017100872.2,XP_017100872.2:XP_016970286.2,XP_001964685.3:XP_037729734.1,XP_017076155.2:XP_017000434.2,XP_002105539.1:XP_043655489.1,XP_017131111.1:XP_015049116.1,XP_037729734.1:XP_001357605.4,XP_016970286.2:XP_001357605.4,XP_037720944.1:XP_015049116.1,XP_039493326.1:XP_017131111.1,XP_001964685.3:XP_015049116.1,XP_017020897.1:XP_002105539.1,XP_016927316.2:XP_016950819.1,XP_022215457.2:XP_002099423.2,XP_039493326.1:XP_001964685.3,XP_033164292.1:XP_043655489.1,XP_033164292.1:XP_034127166.1,XP_026850457.1:XP_002099423.2,XP_017000434.2:XP_017039415.1,XP_017076155.2:XP_020811532.1,XP_020811532.1:XP_032577119.1,XP_022215457.2:XP_034662708.1,XP_036675452.1:XP_017100872.2,XP_016950818.1:XP_034127166.1,XP_026850457.1:XP_033164292.1,XP_002099423.2:XP_034127166.1,XP_041565258.1:XP_034127166.1,XP_022215457.2:XP_033164292.1,XP_002037388.1:XP_017100872.2,XP_017039414.1:XP_033164292.1,XP_037720944.1:XP_016950819.1,XP_022215457.2:FBpp0085033,FBpp0085033:XP_001981167.1,XP_001964685.3:XP_033164292.1,XP_017000435.2:XP_016970286.2,XP_039493321.1:XP_002105539.1,XP_020811532.1:XP_034127166.1,XP_017039414.1:XP_002105539.1,XP_017076155.2:XP_002037388.1,XP_017100872.2:XP_001981167.1,XP_037720944.1:XP_043655495.1,XP_041630374.1:XP_033164292.1,XP_043655495.1:XP_017131111.1,XP_020811532.1:XP_002099423.2,XP_039493321.1:XP_034127166.1,XP_026850457.1:XP_017100872.2,FBpp0085033:XP_041565258.1,XP_041630374.1:XP_039493321.1,XP_017076155.2:XP_026850457.1,XP_043655489.1:XP_001357605.4,XP_017039414.1:XP_036675452.1,XP_037720944.1:XP_017131111.1,XP_022215457.2:XP_036675452.1,FBpp0085033:XP_033164292.1,XP_017000435.2:XP_017020871.1,XP_002037388.1:XP_041565258.1,XP_002037388.1:XP_002105539.1,XP_020811532.1:XP_033164292.1,XP_017000435.2:XP_017100872.2,FBpp0085033:XP_036675452.1,XP_034662708.1:XP_037729734.1,XP_002099423.2:XP_002105539.1,XP_017000435.2:XP_034127166.1,XP_017000435.2:XP_043655489.1,XP_020811532.1:FBpp0085033,XP_022215457.2:XP_017020871.1,XP_041630374.1:XP_034127166.1,XP_002099423.2:XP_037729734.1,XP_036675452.1:XP_001357605.4,XP_016950818.1:FBpp0085033,XP_022215457.2:XP_043655489.1,XP_026850457.1:XP_034127166.1,XP_002099423.2:XP_033164292.1,XP_017039415.1:XP_034662708.1,XP_002037388.1:XP_001981167.1,XP_039493321.1:XP_002099423.2,XP_037720944.1:XP_039493326.1,XP_001981167.1:XP_034127166.1,XP_001981167.1:XP_043655489.1,XP_016950818.1:XP_001357605.4,XP_017039414.1:XP_002099423.2,XP_001964685.3:XP_036675452.1,XP_022215457.2:XP_001964685.3,XP_016950818.1:XP_020811532.1,XP_039493321.1:XP_034662708.1,XP_020811532.1:XP_017100872.2,XP_017020871.1:XP_037729734.1,XP_016950818.1:XP_002099423.2,XP_001964685.3:XP_001981167.1,FBpp0085033:XP_016970286.2,XP_039493326.1:XP_017039415.1,XP_039493326.1:XP_043655495.1,XP_002105539.1:XP_034127166.1,XP_017000434.2:XP_016950819.1,XP_043655495.1:XP_015049116.1,FBpp0085033:XP_001357605.4,XP_034662708.1:XP_016970286.2,XP_017039414.1:FBpp0085033,XP_002099423.2:XP_043655489.1,XP_017000435.2:XP_002105539.1,XP_041565258.1:XP_043655489.1,FBpp0085033:XP_039493321.1,XP_036675452.1:XP_017020871.1,XP_017000435.2:XP_034662708.1,XP_041565258.1:XP_017100872.2,XP_026850457.1:FBpp0085033,XP_017100872.2:XP_037729734.1,XP_020811532.1:XP_017020871.1,XP_017076155.2:XP_001981167.1,XP_036675452.1:XP_034127166.1,XP_022215457.2:XP_002105539.1,XP_034662708.1:XP_001357605.4,XP_017000434.2:XP_015049116.1,XP_017000435.2:XP_033164292.1,XP_016950818.1:XP_002037388.1,XP_026850457.1:XP_034662708.1,XP_017000435.2:XP_041565258.1,XP_016950818.1:XP_036675452.1,XP_037720944.1:XP_017039415.1,FBpp0085033:XP_034662708.1,XP_022215457.2:XP_016970286.2,XP_044779307.1:XP_026850457.1,XP_002037388.1:XP_036675452.1,XP_017039414.1:XP_017000435.2,XP_026850457.1:XP_016970286.2,XP_033164292.1:XP_034662708.1,XP_016950818.1:XP_026850457.1,XP_039493321.1:XP_036675452.1,FBpp0085033:XP_037729734.1,XP_016950818.1:XP_037729734.1,XP_017020871.1:XP_016970286.2,XP_002099423.2:XP_001981167.1,XP_041630374.1:XP_002105539.1,XP_015049116.1:XP_016950819.1,XP_039493326.1:XP_016950819.1,XP_017000435.2:XP_032577119.1,XP_016970286.2:XP_034127166.1,XP_016927316.2:XP_017039415.1,XP_041630374.1:XP_016970286.2,XP_017039414.1:XP_017020871.1,XP_026850457.1:XP_017020871.1,XP_002105539.1:XP_037729734.1,XP_036675452.1:XP_034662708.1,XP_026850457.1:XP_017039415.1,XP_039493321.1:XP_043655489.1,XP_034662708.1:XP_034127166.1,XP_002099423.2:XP_016970286.2,XP_041565258.1:XP_001964685.3,XP_017039414.1:XP_043655489.1,XP_034127166.1:XP_001357605.4,XP_022215457.2:XP_017100872.2,XP_026850457.1:XP_001357605.4,XP_020811532.1:XP_034662708.1,XP_017100872.2:XP_043655489.1,XP_017076155.2:XP_017131111.1,XP_039493321.1:XP_001964685.3,XP_026850457.1:XP_001964685.3,XP_020811532.1:XP_016970286.2,XP_017039415.1:XP_015049116.1,XP_037720944.1:XP_016927316.2,XP_017076155.2:XP_017039415.1,FBpp0085033:XP_017020897.1,XP_017076155.2:XP_034662708.1,XP_017076155.2:XP_001357605.4,XP_017000435.2:XP_001981167.1,XP_002037388.1:XP_001964685.3,XP_002105539.1:XP_001357605.4,XP_041630374.1:XP_041565258.1,XP_037729734.1:XP_034127166.1,XP_037729734.1:XP_043655489.1,XP_017076155.2:XP_033164292.1,XP_017131111.1:XP_016950819.1,XP_002037388.1:XP_043655489.1,XP_022215457.2:XP_001981167.1,XP_039493326.1:XP_017076155.2,XP_039493326.1:XP_017000434.2,XP_039493326.1:XP_015049116.1,XP_017039414.1:XP_039493321.1,XP_002105539.1:XP_017100872.2,XP_017076155.2:XP_015049116.1,XP_020811532.1:XP_001357605.4,XP_022215457.2:XP_039493321.1,XP_017039415.1:XP_034127166.1,XP_039493321.1:XP_016970286.2,XP_001964685.3:XP_001357605.4,XP_017039414.1:XP_016970286.2,XP_041565258.1:XP_036675452.1,XP_017039414.1:XP_016950818.1,XP_017000435.2:XP_039493321.1,XP_001964685.3:XP_017039415.1,XP_022215457.2:XP_016950818.1,XP_020811532.1:XP_001964685.3,XP_022215457.2:XP_041565258.1,XP_017039414.1:XP_002037388.1,XP_002105539.1:XP_001981167.1,XP_001964685.3:XP_017020871.1,XP_041565258.1:XP_001981167.1,XP_016950818.1:XP_041565258.1,XP_002105539.1:XP_036675452.1,XP_016950818.1:XP_017000435.2,XP_002105539.1:XP_034662708.1,XP_002037388.1:XP_016970286.2,XP_016950818.1:XP_033164292.1,XP_016970286.2:XP_043655489.1,XP_017020871.1:XP_001357605.4,XP_036675452.1:XP_001981167.1,XP_039493326.1:XP_016927316.2,XP_020811532.1:XP_001981167.1,XP_036675452.1:XP_033164292.1,XP_041565258.1:XP_002105539.1,XP_017000434.2:XP_001964685.3,XP_044779307.1:XP_001964685.3,XP_016927316.2:XP_043655495.1,XP_022215457.2:XP_032577119.1,XP_020811532.1:XP_026850457.1,XP_017076155.2:XP_017100872.2,XP_016950818.1:XP_001981167.1,XP_001964685.3:XP_016970286.2,XP_002099423.2:XP_041565258.1,XP_033164292.1:XP_037729734.1,XP_020811532.1:XP_036675452.1,XP_044779307.1:XP_001357605.4,XP_002099423.2:XP_036675452.1,FBpp0085033:XP_034127166.1,XP_020811532.1:XP_017000435.2,FBpp0085033:XP_043655489.1,XP_020811532.1:XP_002037388.1,XP_017020871.1:XP_034662708.1,XP_017000435.2:XP_001357605.4,XP_001981167.1:XP_016970286.2,XP_022215457.2:XP_017039415.1,XP_022215457.2:XP_001357605.4,XP_017100872.2:XP_034127166.1,XP_020811532.1:XP_039493321.1,XP_041630374.1:XP_002099423.2,XP_017039414.1:XP_001981167.1,XP_039493321.1:XP_001981167.1,XP_017076155.2:XP_016927316.2,XP_001964685.3:XP_034662708.1,XP_026850457.1:XP_001981167.1,XP_002037388.1:XP_034127166.1,XP_033164292.1:XP_001357605.4,XP_017076155.2:FBpp0085033,XP_044779307.1:XP_032577119.1,XP_002099423.2:XP_017100872.2,XP_016950818.1:XP_017100872.2,XP_016927316.2:XP_017131111.1,XP_041565258.1:XP_037729734.1,XP_017076155.2:XP_002105539.1,XP_039493326.1:XP_017100872.2,XP_017039415.1:XP_001357605.4,XP_026850457.1:XP_036675452.1,XP_017000435.2:XP_037729734.1,XP_022215457.2:XP_017000435.2,XP_017100872.2:XP_033164292.1,XP_016950818.1:XP_039493321.1,XP_026850457.1:XP_017000435.2,XP_016927316.2:XP_017000434.2,XP_002105539.1:XP_033164292.1,XP_039493321.1:XP_041565258.1,XP_002099423.2:XP_001357605.4,XP_036675452.1:XP_037729734.1,XP_002037388.1:XP_026850457.1,FBpp0085033:XP_017100872.2,XP_026850457.1:XP_041565258.1,XP_002037388.1:XP_039493321.1,XP_022215457.2:XP_037729734.1,XP_017076155.2:XP_034127166.1,XP_033164292.1:XP_001981167.1,XP_026850457.1:XP_043655489.1,XP_026850457.1:XP_039493321.1,XP_016950818.1:XP_034662708.1,XP_016927316.2:XP_015049116.1,XP_001964685.3:XP_034127166.1,XP_044779307.1:XP_034662708.1,XP_016950818.1:XP_002105539.1,XP_002037388.1:XP_034662708.1,XP_001964685.3:XP_032577119.1,XP_043655495.1:XP_016950819.1,XP_017039415.1:XP_016950819.1,XP_041565258.1:XP_033164292.1,XP_017000435.2:XP_002099423.2,XP_017020897.1:XP_033164292.1,XP_002037388.1:FBpp0085033,XP_041565258.1:XP_001357605.4,XP_037720944.1:XP_017076155.2,XP_020811532.1:XP_041565258.1,XP_017100872.2:XP_017020871.1,XP_020811532.1:XP_037729734.1,XP_017076155.2:XP_001964685.3,XP_002037388.1:XP_001357605.4,XP_036675452.1:XP_043655489.1,XP_017100872.2:XP_017039415.1,XP_034662708.1:XP_043655489.1,FBpp0085033:XP_001964685.3,XP_039493321.1:XP_001357605.4,XP_022215457.2:XP_020811532.1,XP_016950818.1:XP_001964685.3,XP_017020897.1:XP_001981167.1,XP_026850457.1:XP_002105539.1,XP_017039414.1:XP_020811532.1,XP_002037388.1:XP_002099423.2,XP_043655495.1:XP_017000434.2,XP_017076155.2:XP_043655495.1,XP_020811532.1:XP_043655489.1,FBpp0085033:XP_017000435.2,XP_017076155.2:XP_016950819.1,XP_001981167.1:XP_001357605.4,XP_016950818.1:XP_043655489.1,XP_017076155.2:XP_017020897.1,XP_002105539.1:XP_016970286.2,XP_044779307.1:XP_017100872.2,XP_001964685.3:XP_002105539.1,XP_039493321.1:XP_033164292.1,XP_017076155.2:XP_022215457.2,XP_016950818.1:XP_017020871.1,XP_041565258.1:XP_016970286.2,XP_037729734.1:XP_016970286.2
