## Supplementary material for "Leveraging genomic redundancy to improve inference and alignment of orthologous proteins": clusters4.tsv (part 307 of 336)

component_id	OGid	algorithm	edges
06F7	3059	4clique	XP_022213485.2:XP_017076454.2,XP_023159811.2:XP_034484488.1,XP_002097928.2:XP_034484488.1,XP_002097928.2:XP_017111098.1,XP_016950219.1:XP_001359469.4,XP_002103798.1:XP_039491551.2,XP_022213485.2:XP_017003436.2,XP_001359469.4:XP_017103698.2,XP_043651225.1:XP_039491551.2,XP_016990410.2:XP_001994218.1,XP_017111098.1:XP_016926506.2,XP_002097928.2:XP_043651225.1,XP_016926506.2:XP_016990410.2,XP_022213485.2:XP_002097928.2,XP_034660015.1:XP_001980493.1,XP_023159811.2:XP_017103698.2,XP_001359469.4:XP_016990410.2,XP_001954865.1:XP_032576956.1,XP_001359469.4:XP_034484488.1,XP_026843832.1:XP_002103798.1,XP_017003436.2:XP_039491551.2,XP_034484488.1:XP_023035696.1,XP_017967991.1:FBpp0081953,XP_023035696.1:XP_001994218.1,XP_002103798.1:XP_001994218.1,XP_017111098.1:XP_034484488.1,XP_022213485.2:XP_017103698.2,XP_034660015.1:XP_039491551.2,XP_034660015.1:XP_002097928.2,XP_001359469.4:XP_017037799.1,XP_034484488.1:XP_039491551.2,XP_002053132.1:XP_017103698.2,XP_016950219.1:XP_017003436.2,XP_022213485.2:XP_016926506.2,XP_022213485.2:XP_016990410.2,XP_002053132.1:XP_001359469.4,XP_017111098.1:XP_017003436.2,XP_017967991.1:XP_002103798.1,XP_017003436.2:XP_001980493.1,XP_023159811.2:XP_032576956.1,XP_030572284.1:XP_017076454.2,XP_001359469.4:XP_034660015.1,XP_026843832.1:XP_034660015.1,XP_001359469.4:XP_033163803.1,XP_022213485.2:XP_017967991.1,XP_017967991.1:XP_037707489.1,XP_030572284.1:XP_002103798.1,XP_034660015.1:XP_001998605.1,XP_002053132.1:XP_039491551.2,XP_017967991.1:XP_020798697.1,XP_002097928.2:XP_001998605.1,XP_030572284.1:XP_017003436.2,XP_043651225.1:XP_017111098.1,XP_023159811.2:XP_002103798.1,XP_033163803.1:XP_039491551.2,XP_002097928.2:XP_039491551.2,XP_016926506.2:XP_017037799.1,XP_026843832.1:XP_022213485.2,XP_016950219.1:XP_016926506.2,XP_034660015.1:XP_034484488.1,XP_001954865.1:XP_034132940.1,XP_034484488.1:XP_034132940.1,XP_030572284.1:XP_034660015.1,XP_034660015.1:XP_017037799.1,XP_016950219.1:XP_017111098.1,XP_043651225.1:XP_017103698.2,XP_001998605.1:XP_016990410.2,XP_026843832.1:XP_017003436.2,XP_023035696.1:XP_017076454.2,XP_002103798.1:XP_016990410.2,XP_022213485.2:XP_034132940.1,XP_001359469.4:XP_032576956.1,XP_030572284.1:XP_016926506.2,XP_026843832.1:XP_001954865.1,XP_023159811.2:XP_020798697.1,XP_002103798.1:XP_032576956.1,XP_043651225.1:XP_002103798.1,XP_022213485.2:XP_034484488.1,XP_016950219.1:XP_034660015.1,XP_017003436.2:XP_017076454.2,XP_022213485.2:XP_030572284.1,XP_001359469.4:XP_001994218.1,XP_030572284.1:XP_023159811.2,XP_001954865.1:XP_017003436.2,XP_020798697.1:XP_016926506.2,XP_016950219.1:XP_020798697.1,XP_002097928.2:XP_023159811.2,XP_002053132.1:XP_017076454.2,XP_001954865.1:XP_034484488.1,XP_026843832.1:XP_001980493.1,XP_002097928.2:XP_017967991.1,XP_033163803.1:XP_032576956.1,XP_002103798.1:XP_017003436.2,XP_043651225.1:XP_017062486.2,XP_026843832.1:XP_017076454.2,XP_023035696.1:XP_017003436.2,XP_001954865.1:XP_039491551.2,XP_034660015.1:XP_017111098.1,XP_043651225.1:XP_001954865.1,FBpp0081953:XP_001998605.1,XP_016950219.1:XP_022213485.2,XP_016950219.1:XP_023159811.2,XP_026843832.1:XP_016926506.2,XP_034660015.1:XP_002103798.1,XP_043651225.1:XP_017967991.1,XP_034660015.1:XP_043651225.1,XP_016950219.1:XP_034484488.1,XP_030572284.1:XP_020798697.1,XP_017111098.1:XP_017062486.2,XP_034484488.1:XP_016926506.2,XP_022213485.2:XP_039491551.2,XP_030572284.1:XP_023035696.1,XP_023159811.2:XP_001980493.1,XP_001954865.1:XP_017076454.2,XP_026843832.1:XP_002097928.2,XP_026843832.1:XP_017111098.1,XP_017967991.1:XP_017076454.2,XP_022213485.2:XP_001954865.1,XP_034484488.1:XP_001980493.1,XP_017003436.2:XP_020798697.1,XP_034660015.1:XP_016990410.2,XP_016950219.1:XP_001954865.1,XP_017003436.2:XP_034132940.1,XP_002053132.1:XP_016926506.2,XP_030572284.1:XP_034484488.1,XP_034660015.1:XP_017967991.1,XP_023159811.2:XP_039491551.2,XP_016950219.1:XP_023035696.1,XP_023035696.1:XP_016926506.2,XP_001998605.1:XP_020798697.1,XP_001359469.4:XP_016926506.2,XP_001359469.4:XP_002103798.1,XP_037707489.1:XP_020798697.1,XP_002053132.1:XP_022213485.2,XP_001994218.1:XP_017103698.2,XP_026843832.1:XP_020798697.1,XP_043651225.1:XP_016990410.2,XP_023035696.1:XP_017103698.2,XP_002097928.2:XP_002103798.1,FBpp0081953:XP_034484488.1,XP_002103798.1:XP_017103698.2,XP_033163803.1:XP_034484488.1,XP_001359469.4:XP_002097928.2,XP_023035696.1:XP_020798697.1,XP_001998605.1:XP_016926506.2,XP_032576956.1:XP_001980493.1,XP_022213485.2:XP_023159811.2,XP_017037799.1:XP_016990410.2,XP_026843832.1:XP_023159811.2,XP_001359469.4:XP_043651225.1,XP_017967991.1:XP_001994218.1,XP_017003436.2:XP_017062486.2,XP_026843832.1:XP_034484488.1,XP_016990410.2:XP_039491551.2,XP_033163803.1:XP_020798697.1,XP_037707489.1:XP_016990410.2,XP_030572284.1:XP_001980493.1,XP_017967991.1:XP_016990410.2,XP_001359469.4:XP_017111098.1,XP_017003436.2:XP_037707489.1,XP_002053132.1:XP_016990410.2,XP_017037799.1:XP_001994218.1,XP_022213485.2:XP_001980493.1,XP_023035696.1:XP_017037799.1,XP_001998605.1:XP_017076454.2,XP_002103798.1:XP_017037799.1,XP_017003436.2:XP_016926506.2,XP_020798697.1:XP_001980493.1,XP_017062486.2:XP_032576956.1,XP_002097928.2:XP_001954865.1,XP_017111098.1:XP_039491551.2,XP_017062486.2:XP_001980493.1,XP_001998605.1:XP_017003436.2,XP_030572284.1:XP_002097928.2,XP_001954865.1:XP_002103798.1,FBpp0081953:XP_032576956.1,XP_034660015.1:XP_017103698.2,XP_002103798.1:XP_017062486.2,XP_017062486.2:XP_016926506.2,XP_026843832.1:XP_034132940.1,XP_017111098.1:XP_020798697.1,XP_043651225.1:XP_017003436.2,XP_023035696.1:XP_017062486.2,XP_043651225.1:XP_017037799.1,XP_002053132.1:XP_023159811.2,XP_001359469.4:XP_017062486.2,XP_002053132.1:XP_002097928.2,XP_001998605.1:XP_034132940.1,XP_034660015.1:XP_017076454.2,XP_037707489.1:XP_017062486.2,XP_043651225.1:XP_001998605.1,XP_022213485.2:XP_002103798.1,XP_016990410.2:XP_034132940.1,XP_017967991.1:XP_016926506.2,XP_001980493.1:XP_017037799.1,XP_022213485.2:XP_023035696.1,XP_030572284.1:XP_001998605.1,XP_020798697.1:XP_016990410.2,XP_001359469.4:XP_022213485.2,XP_017003436.2:XP_017103698.2,XP_033163803.1:XP_017967991.1,XP_034660015.1:XP_017003436.2,XP_001998605.1:XP_001994218.1,XP_034660015.1:XP_001954865.1,XP_001998605.1:XP_017103698.2,XP_001980493.1:XP_001994218.1,XP_017076454.2:XP_017103698.2,XP_001359469.4:XP_017076454.2,XP_030572284.1:XP_034132940.1,XP_026843832.1:XP_017062486.2,XP_034484488.1:XP_017003436.2,XP_001359469.4:XP_039491551.2,XP_016950219.1:XP_001998605.1,FBpp0081953:XP_023159811.2,XP_017111098.1:XP_016990410.2,XP_026843832.1:XP_017967991.1,XP_017111098.1:XP_001998605.1,XP_039491551.2:XP_017103698.2,XP_002053132.1:XP_034484488.1,XP_034484488.1:XP_017076454.2,XP_017967991.1:XP_001998605.1,XP_032576956.1:XP_017037799.1,XP_002053132.1:XP_017967991.1,XP_002053132.1:XP_034660015.1,XP_017111098.1:XP_001980493.1,XP_001998605.1:XP_039491551.2,XP_016950219.1:XP_017103698.2,XP_016926506.2:XP_034132940.1,XP_002053132.1:XP_017003436.2,XP_016950219.1:XP_034132940.1,XP_034660015.1:XP_016926506.2,XP_017062486.2:XP_017103698.2,XP_017062486.2:XP_020798697.1,XP_034484488.1:XP_017037799.1,XP_017111098.1:XP_017037799.1,XP_001954865.1:XP_016990410.2,XP_001359469.4:XP_017003436.2,XP_017062486.2:XP_016990410.2,XP_001994218.1:XP_017076454.2,XP_002053132.1:XP_001994218.1,XP_030572284.1:XP_017062486.2,XP_034660015.1:XP_023159811.2,XP_026843832.1:XP_001994218.1,XP_022213485.2:XP_020798697.1,FBpp0081953:XP_023035696.1,XP_017967991.1:XP_034484488.1,XP_023159811.2:XP_016926506.2,XP_017037799.1:XP_039491551.2,XP_033163803.1:XP_001998605.1,XP_017003436.2:XP_001994218.1,XP_037707489.1:XP_017037799.1,XP_026843832.1:XP_016990410.2,XP_026843832.1:XP_032576956.1,XP_020798697.1:XP_017037799.1,XP_034484488.1:XP_001994218.1,XP_017062486.2:XP_017037799.1,XP_034484488.1:XP_020798697.1,XP_034132940.1:XP_017103698.2,XP_034484488.1:XP_017103698.2,XP_020798697.1:XP_034132940.1,XP_001954865.1:XP_017103698.2,XP_017111098.1:XP_017103698.2,XP_022213485.2:XP_017111098.1,XP_034660015.1:XP_020798697.1,XP_001994218.1:XP_034132940.1,XP_033163803.1:XP_023035696.1,XP_023159811.2:XP_001998605.1,XP_016950219.1:XP_017967991.1,XP_017062486.2:XP_039491551.2,XP_037707489.1:XP_016926506.2,XP_043651225.1:XP_034484488.1,XP_016990410.2:XP_017103698.2,XP_022213485.2:XP_017037799.1,XP_023035696.1:XP_001980493.1,XP_001359469.4:XP_023159811.2,XP_030572284.1:XP_001994218.1,XP_002097928.2:XP_017003436.2,XP_001359469.4:XP_001980493.1,XP_001954865.1:XP_017062486.2,XP_043651225.1:XP_032576956.1,XP_026843832.1:XP_017103698.2,XP_034660015.1:XP_034132940.1,XP_017967991.1:XP_034132940.1,XP_030572284.1:XP_016990410.2,XP_030572284.1:XP_032576956.1,XP_001998605.1:XP_001980493.1,XP_030572284.1:XP_017967991.1,XP_022213485.2:XP_017062486.2,XP_001359469.4:XP_020798697.1,XP_001980493.1:XP_016990410.2,XP_017111098.1:XP_032576956.1,XP_017037799.1:XP_034132940.1,XP_033163803.1:XP_023159811.2,XP_026843832.1:XP_033163803.1,XP_002053132.1:XP_030572284.1,XP_034484488.1:XP_017062486.2,XP_016950219.1:XP_030572284.1,XP_022213485.2:XP_034660015.1,XP_026843832.1:XP_039491551.2,XP_016950219.1:XP_016990410.2,XP_002053132.1:XP_034132940.1,XP_002097928.2:XP_020798697.1,XP_020798697.1:XP_039491551.2,XP_034484488.1:XP_037707489.1,XP_001994218.1:XP_039491551.2,XP_026843832.1:XP_017037799.1,XP_016926506.2:XP_017103698.2,XP_001998605.1:XP_023035696.1,XP_016990410.2:XP_017076454.2,XP_034484488.1:XP_002103798.1,XP_022213485.2:XP_043651225.1,XP_043651225.1:XP_023159811.2,XP_001359469.4:XP_026843832.1,XP_001998605.1:XP_002103798.1,XP_017111098.1:XP_001954865.1,XP_002053132.1:XP_020798697.1,XP_034132940.1:XP_039491551.2,XP_002053132.1:XP_001998605.1,XP_001980493.1:XP_017103698.2,XP_017967991.1:XP_039491551.2,XP_030572284.1:XP_043651225.1,XP_017003436.2:XP_017037799.1,XP_030572284.1:XP_033163803.1,XP_002053132.1:XP_026843832.1,XP_001998605.1:XP_037707489.1,XP_017111098.1:XP_023159811.2,XP_034484488.1:XP_032576956.1,XP_016950219.1:XP_026843832.1,XP_017111098.1:FBpp0081953,XP_030572284.1:XP_039491551.2,XP_001359469.4:XP_001954865.1,XP_001359469.4:XP_034132940.1,XP_002053132.1:XP_002103798.1,XP_017037799.1:XP_017076454.2,XP_001359469.4:XP_017967991.1,XP_002053132.1:XP_023035696.1,XP_034484488.1:XP_001998605.1,XP_001954865.1:XP_020798697.1,XP_034660015.1:XP_001994218.1,XP_017003436.2:XP_016990410.2,XP_033163803.1:XP_002103798.1,XP_001954865.1:XP_001980493.1,XP_002097928.2:XP_001994218.1,XP_023159811.2:XP_001994218.1,XP_002103798.1:XP_001980493.1,XP_023159811.2:XP_023035696.1,XP_026843832.1:XP_043651225.1,XP_001954865.1:XP_016926506.2,XP_020798697.1:XP_017076454.2,XP_016950219.1:XP_017037799.1,XP_017967991.1:XP_023159811.2,XP_002053132.1:XP_001980493.1
0068	305A	4clique	XP_015021666.1:XP_034484948.1,XP_039151217.1:XP_016999007.1,XP_015025968.1:FBpp0081929,XP_033232790.1:XP_030564185.1,XP_033232790.1:XP_034663681.1,XP_033232790.1:XP_036674260.1,XP_033163276.1:XP_026831975.1,XP_033232790.1:XP_015025968.1,XP_017062127.1:XP_032577382.1,XP_041565141.1:XP_026831975.1,XP_034484948.1:XP_034138475.1,XP_032307006.1:XP_032577382.1,XP_026847716.1:XP_022215806.1,XP_023034378.1:XP_016980303.1,XP_016980303.1:XP_039231091.1,XP_016980303.1:XP_022215806.1,XP_017083765.1:XP_016980303.1,XP_026847716.1:XP_039231091.1,XP_015025968.1:XP_039495725.1,XP_039151217.1:XP_041565141.1,XP_041565141.1:XP_034663681.1,XP_032307006.1:XP_016980303.1,XP_032307006.1:XP_039151217.1,XP_037728120.1:XP_032307006.1,XP_032307006.1:XP_026847716.1,XP_032577382.1:XP_022215806.1,XP_032577382.1:XP_017083765.1,XP_015025968.1:XP_017100679.1,XP_041565141.1:XP_032596512.1,XP_039495725.1:XP_032596512.1,XP_032577382.1:XP_041565141.1,XP_043651702.1:XP_017083765.1,XP_037728120.1:XP_016980303.1,XP_037728120.1:XP_039495725.1,XP_015025968.1:XP_017083765.1,XP_037728120.1:XP_026847716.1,XP_033232790.1:XP_017100679.1,XP_023034378.1:XP_016999007.1,XP_017062127.1:XP_032596512.1,XP_016999007.1:XP_039231091.1,XP_015025968.1:XP_034484948.1,XP_034484948.1:XP_034663681.1,XP_032307006.1:XP_039231091.1,XP_017062127.1:XP_034484948.1,XP_032577382.1:XP_032596512.1,XP_033232790.1:XP_043651702.1,XP_015021666.1:XP_039231091.1,XP_020811457.1:XP_032596512.1,XP_032577382.1:XP_034484948.1,XP_037728120.1:XP_023034378.1,XP_032596512.1:FBpp0081929,XP_020811457.1:XP_034484948.1,XP_016980303.1:XP_016999007.1,XP_039495725.1:XP_039231091.1,XP_033232790.1:XP_033163276.1,XP_037728120.1:FBpp0081929,XP_017062127.1:XP_022215806.1,XP_017062127.1:XP_017083765.1,XP_037728120.1:XP_016999007.1,XP_030564185.1:XP_032596512.1,XP_041565141.1:XP_036674260.1,XP_039231091.1:XP_034138475.1,XP_032307006.1:XP_023034378.1,XP_034663681.1:XP_033163276.1,XP_039151217.1:XP_033163276.1,XP_015025968.1:XP_015021666.1,XP_030564185.1:XP_016952584.1,XP_034138475.1:XP_022215806.1,XP_015025968.1:XP_033163276.1,XP_030564185.1:XP_017100679.1,XP_017062127.1:XP_017100679.1,XP_037728120.1:XP_015021666.1,XP_039151217.1:XP_036674260.1,XP_030564185.1:XP_023034378.1,XP_017062127.1:XP_034663681.1,XP_030564185.1:XP_039151217.1,XP_026831975.1:XP_022215806.1,XP_023034378.1:XP_039231091.1,XP_041565141.1:XP_034138475.1,XP_016980303.1:XP_034663681.1,XP_026847716.1:XP_016980303.1,XP_015025968.1:XP_016999007.1,XP_039151217.1:FBpp0081929,XP_023034378.1:XP_022215806.1,XP_023034378.1:XP_017083765.1,XP_020811457.1:XP_017100679.1,XP_036674260.1:XP_022215806.1,XP_041565141.1:XP_039231091.1,XP_033232790.1:XP_017062127.1,XP_037728120.1:XP_034138475.1,XP_033232790.1:XP_016980303.1,XP_016952584.1:XP_022215806.1,XP_032596512.1:XP_034484948.1,XP_016952584.1:XP_017083765.1,XP_033232790.1:XP_039495725.1,XP_017062127.1:XP_039151217.1,XP_030564185.1:XP_034663681.1,XP_017083765.1:XP_032596512.1,XP_043651702.1:XP_032596512.1,XP_016952584.1:XP_041565141.1,XP_037728120.1:XP_043651702.1,XP_034484948.1:XP_017100679.1,XP_037728120.1:XP_041565141.1,XP_016952584.1:XP_043651702.1,XP_032596512.1:XP_017100679.1,XP_032307006.1:XP_034663681.1,XP_032577382.1:XP_039231091.1,XP_016952584.1:XP_039151217.1,XP_015025968.1:XP_016952584.1,XP_039151217.1:XP_017100679.1,XP_017100679.1:XP_034663681.1,XP_033232790.1:XP_041565141.1,XP_016952584.1:XP_015021666.1,XP_043651702.1:XP_039231091.1,XP_043651702.1:XP_023034378.1,XP_016952584.1:XP_034484948.1,XP_032307006.1:XP_033163276.1,XP_036674260.1:XP_026831975.1,XP_032596512.1:XP_034663681.1,XP_039151217.1:XP_022215806.1,XP_039151217.1:XP_017083765.1,XP_016980303.1:XP_034138475.1,XP_016952584.1:FBpp0081929,XP_034484948.1:XP_036674260.1,XP_037728120.1:XP_032577382.1,XP_030564185.1:XP_034138475.1,XP_023034378.1:XP_034484948.1,XP_032307006.1:XP_022215806.1,XP_016952584.1:XP_017100679.1,XP_039151217.1:XP_032596512.1,XP_016952584.1:XP_039495725.1,XP_043651702.1:XP_033163276.1,XP_026847716.1:XP_033163276.1,XP_016980303.1:XP_015021666.1,XP_017062127.1:XP_016952584.1,XP_020811457.1:XP_017083765.1,XP_032307006.1:XP_039495725.1,XP_043651702.1:FBpp0081929,XP_015025968.1:XP_039151217.1,FBpp0081929:XP_016999007.1,XP_017062127.1:XP_016980303.1,XP_015025968.1:XP_023034378.1,XP_032307006.1:XP_015021666.1,XP_037728120.1:XP_032596512.1,XP_034484948.1:XP_033163276.1,XP_026847716.1:XP_034663681.1,XP_039495725.1:XP_016980303.1,XP_032577382.1:XP_016980303.1,XP_015021666.1:FBpp0081929,XP_032577382.1:XP_034663681.1,XP_037728120.1:XP_034484948.1,XP_016952584.1:XP_026831975.1,XP_032577382.1:XP_036674260.1,XP_030564185.1:XP_032577382.1,XP_015025968.1:XP_020811457.1,XP_026847716.1:XP_032577382.1,XP_043651702.1:XP_034484948.1,XP_039231091.1:XP_034663681.1,XP_017062127.1:XP_023034378.1,XP_041565141.1:XP_034484948.1,XP_039151217.1:XP_016980303.1,XP_033232790.1:XP_032307006.1,XP_016980303.1:XP_036674260.1,XP_015025968.1:XP_017062127.1,XP_017062127.1:FBpp0081929,XP_041565141.1:XP_033163276.1,XP_033232790.1:XP_016952584.1,XP_039495725.1:XP_023034378.1,XP_017062127.1:XP_016999007.1,XP_026847716.1:XP_036674260.1,XP_032596512.1:XP_039231091.1,XP_020811457.1:XP_015021666.1,XP_026847716.1:XP_023034378.1,XP_039495725.1:XP_033163276.1,XP_034484948.1:XP_039231091.1,XP_026847716.1:XP_016952584.1,XP_041565141.1:XP_016980303.1,XP_016980303.1:XP_017100679.1,XP_016952584.1:XP_034663681.1,XP_020811457.1:FBpp0081929,XP_017062127.1:XP_033163276.1,XP_030564185.1:XP_033163276.1,XP_017062127.1:XP_015021666.1,XP_030564185.1:XP_015021666.1,XP_033232790.1:XP_022215806.1,XP_020811457.1:XP_016999007.1,XP_033232790.1:XP_017083765.1,XP_037728120.1:XP_034663681.1,XP_039151217.1:XP_039231091.1,XP_017083765.1:XP_016999007.1,XP_037728120.1:XP_017062127.1,XP_017083765.1:FBpp0081929,XP_033232790.1:XP_034138475.1,XP_023034378.1:FBpp0081929,XP_032577382.1:XP_017100679.1,XP_030564185.1:XP_016999007.1,XP_014766062.1:XP_020811457.1,XP_015025968.1:XP_043651702.1,XP_016999007.1:XP_036674260.1,XP_041565141.1:XP_017100679.1,FBpp0081929:XP_033163276.1,XP_034663681.1:XP_034138475.1,XP_016952584.1:XP_016999007.1,XP_026847716.1:XP_034138475.1,XP_039495725.1:XP_034138475.1,XP_033232790.1:XP_032596512.1,XP_037728120.1:XP_039151217.1,XP_026847716.1:XP_026831975.1,XP_032596512.1:XP_016999007.1,XP_017062127.1:XP_039231091.1,XP_037728120.1:XP_030564185.1,XP_032307006.1:XP_041565141.1,XP_039495725.1:XP_022215806.1,XP_033232790.1:XP_034484948.1,XP_039495725.1:XP_017083765.1,XP_015025968.1:XP_032596512.1,XP_033232790.1:XP_015021666.1,XP_043651702.1:XP_016980303.1,XP_023034378.1:XP_041565141.1,XP_032596512.1:XP_015021666.1,XP_039495725.1:XP_017100679.1,XP_039495725.1:XP_041565141.1,XP_033232790.1:XP_026831975.1,XP_014766062.1:XP_017100679.1,XP_039151217.1:XP_023034378.1,XP_030564185.1:XP_039231091.1,XP_033232790.1:XP_032577382.1,XP_033232790.1:XP_023034378.1,XP_016999007.1:XP_017100679.1,FBpp0081929:XP_017100679.1,XP_033163276.1:XP_022215806.1,XP_017083765.1:XP_033163276.1,XP_016952584.1:XP_039231091.1,XP_032577382.1:XP_039495725.1,XP_033232790.1:XP_026847716.1,XP_015021666.1:XP_017100679.1,XP_039495725.1:XP_026831975.1,XP_030564185.1:XP_016980303.1,XP_026847716.1:XP_039151217.1,XP_017062127.1:XP_026831975.1,XP_034663681.1:XP_022215806.1,XP_015025968.1:XP_041565141.1,XP_043651702.1:XP_017100679.1,XP_037728120.1:XP_016952584.1,XP_043651702.1:XP_041565141.1,XP_017083765.1:XP_034484948.1,XP_026847716.1:XP_041565141.1,XP_032577382.1:XP_034138475.1,XP_015025968.1:XP_039231091.1,XP_015021666.1:XP_033163276.1,XP_043651702.1:XP_039151217.1,XP_030564185.1:XP_043651702.1,XP_032307006.1:XP_016952584.1,XP_015025968.1:XP_034138475.1,XP_017083765.1:XP_017100679.1,XP_017083765.1:XP_015021666.1,XP_039151217.1:XP_034484948.1,XP_023034378.1:XP_034138475.1,XP_016999007.1:XP_033163276.1,XP_030564185.1:XP_034484948.1,XP_043651702.1:XP_020811457.1,XP_039495725.1:XP_034484948.1,XP_041565141.1:XP_016999007.1,XP_037728120.1:XP_015025968.1,XP_032577382.1:XP_015021666.1,XP_032596512.1:XP_036674260.1,XP_032577382.1:XP_033163276.1,XP_023034378.1:XP_032596512.1,XP_041565141.1:XP_015021666.1,XP_043651702.1:XP_015021666.1,XP_032307006.1:XP_017062127.1,XP_037728120.1:XP_033163276.1,XP_016952584.1:XP_023034378.1,XP_032577382.1:XP_016999007.1,XP_023034378.1:XP_017100679.1,XP_033232790.1:XP_016999007.1,XP_016980303.1:XP_033163276.1,XP_036674260.1:XP_017100679.1,FBpp0081929:XP_034484948.1,XP_023034378.1:XP_036674260.1,XP_026847716.1:XP_039495725.1,XP_039495725.1:XP_034663681.1,XP_017062127.1:XP_039495725.1,XP_030564185.1:XP_017083765.1,XP_026847716.1:XP_017062127.1,XP_039231091.1:XP_022215806.1,XP_017083765.1:XP_039231091.1,XP_015021666.1:XP_016999007.1,XP_015025968.1:XP_032577382.1,XP_030564185.1:XP_020811457.1,XP_014766062.1:XP_016999007.1,XP_033232790.1:XP_039151217.1,XP_032577382.1:XP_039151217.1,XP_014766062.1:FBpp0081929,XP_032577382.1:XP_023034378.1,XP_039231091.1:XP_033163276.1,XP_041565141.1:XP_022215806.1,XP_041565141.1:XP_017083765.1,XP_037728120.1:XP_039231091.1,XP_039151217.1:XP_034663681.1,XP_030564185.1:XP_017062127.1,XP_023034378.1:XP_034663681.1,XP_017062127.1:XP_036674260.1,XP_015025968.1:XP_016980303.1,XP_015025968.1:XP_034663681.1,XP_039495725.1:XP_016999007.1,XP_039495725.1:XP_039151217.1,XP_015021666.1:XP_034138475.1,XP_030564185.1:XP_039495725.1,XP_032577382.1:XP_016952584.1,XP_033163276.1:XP_034138475.1,XP_037728120.1:XP_022215806.1,XP_037728120.1:XP_017083765.1,XP_033232790.1:XP_039231091.1,XP_016952584.1:XP_032596512.1,XP_039495725.1:XP_015021666.1,XP_032307006.1:XP_032596512.1,XP_036674260.1:XP_033163276.1,XP_023034378.1:XP_033163276.1,XP_023034378.1:XP_015021666.1,XP_016952584.1:XP_016980303.1,XP_037728120.1:XP_017100679.1,XP_032307006.1:XP_034484948.1,XP_030564185.1:FBpp0081929,XP_016980303.1:XP_032596512.1,XP_014766062.1:XP_017083765.1,XP_037728120.1:XP_033232790.1,XP_016980303.1:XP_034484948.1,XP_039151217.1:XP_034138475.1,XP_017062127.1:XP_034138475.1,XP_041565141.1:FBpp0081929,XP_032577382.1:XP_043651702.1,XP_017100679.1:XP_039231091.1,XP_039495725.1:XP_043651702.1,XP_017100679.1:XP_033163276.1,XP_016980303.1:XP_026831975.1,XP_017062127.1:XP_043651702.1,XP_037728120.1:XP_026831975.1,XP_016952584.1:XP_034138475.1,XP_016980303.1:FBpp0081929,XP_030564185.1:XP_041565141.1,XP_017062127.1:XP_041565141.1,XP_032596512.1:XP_033163276.1,XP_014766062.1:XP_043651702.1,XP_034484948.1:XP_016999007.1,XP_015021666.1:XP_034663681.1,XP_039151217.1:XP_015021666.1,XP_032577382.1:FBpp0081929,XP_016952584.1:XP_033163276.1,XP_020811457.1:XP_041565141.1,XP_043651702.1:XP_016999007.1,XP_030564185.1:XP_015025968.1
2D12	305B	4clique	XP_020807018.1:XP_016024648.1,XP_016024648.1:XP_037711746.1,XP_015033840.1:XP_017032869.1,XP_043662982.1:XP_015014917.1,XP_023160773.1:XP_016024648.1,XP_015033840.1:XP_022225406.2,XP_032595282.1:XP_017110377.1,XP_017057311.1:XP_016924894.1,FBpp0079797:XP_015014917.1,XP_032583123.1:XP_016024648.1,XP_022225406.2:XP_034668211.1,XP_032595282.1:XP_033173088.1,XP_032583123.1:XP_015053650.1,XP_023160773.1:XP_016994382.2,XP_030555748.1:XP_016979184.1,XP_016979184.1:XP_037711746.1,XP_020807018.1:XP_016994382.2,XP_017110377.1:XP_015014917.1,XP_033173088.1:XP_017107283.2,FBpp0079797:XP_032595282.1,XP_032583123.1:XP_030555748.1,XP_023160773.1:XP_015053650.1,XP_032583123.1:XP_043662982.1,XP_020807018.1:XP_034125819.1,XP_030555748.1:XP_015053650.1,XP_015036217.2:XP_017110377.1,XP_015053650.1:XP_037711746.1,XP_020807018.1:XP_033173088.1,XP_015053650.1:XP_017110377.1,XP_017110377.1:XP_033173088.1,XP_020807018.1:XP_015036217.2,XP_015033840.1:XP_016924894.1,XP_034472499.1:XP_037711746.1,XP_020807018.1:XP_026844263.1,XP_017032869.1:XP_039502183.1,XP_026844263.1:XP_034125819.1,XP_034472499.1:XP_023160773.1,XP_034668211.1:XP_034125819.1,XP_020807018.1:XP_043662982.1,XP_015033840.1:XP_032595282.1,XP_017032869.1:XP_014761729.1,XP_032583123.1:XP_017057311.1,XP_033173088.1:XP_016964698.1,XP_015021393.1:XP_023160773.1,XP_034472499.1:XP_043662982.1,FBpp0079797:XP_015028047.1,XP_016979184.1:XP_016964698.1,XP_032583123.1:XP_032595282.1,FBpp0079797:XP_030555748.1,XP_032595282.1:XP_039502183.1,XP_030555748.1:XP_033173088.1,XP_017110377.1:XP_016964698.1,XP_023160773.1:XP_016924894.1,XP_030555748.1:XP_015028047.1,XP_032583123.1:XP_016924894.1,XP_017032869.1:XP_016994382.2,XP_017110377.1:XP_039502183.1,XP_015053650.1:XP_015028047.1,XP_032595282.1:XP_016024648.1,XP_015053650.1:XP_017057311.1,XP_015033840.1:XP_017057311.1,XP_015033840.1:XP_016024648.1,XP_034472499.1:XP_016979184.1,XP_015036217.2:XP_015053650.1,XP_017032869.1:XP_030555748.1,XP_017032869.1:XP_043662982.1,XP_020807018.1:XP_014761729.1,XP_016979184.1:XP_016024648.1,XP_032583123.1:XP_015036217.2,XP_015053650.1:XP_016979184.1,XP_023160773.1:XP_016979184.1,FBpp0079797:XP_017107283.2,XP_015021393.1:XP_015028047.1,FBpp0079797:XP_037711746.1,XP_023160773.1:XP_033173088.1,XP_032595282.1:XP_016994382.2,XP_015033840.1:XP_034125819.1,XP_020807018.1:FBpp0079797,XP_033173088.1:XP_037711746.1,FBpp0079797:XP_023160773.1,XP_015033840.1:XP_015053650.1,XP_015036217.2:XP_037711746.1,XP_017032869.1:XP_033173088.1,XP_034472499.1:XP_017057311.1,XP_016994382.2:XP_015014917.1,XP_030555748.1:XP_016924894.1,FBpp0079797:XP_017032869.1,XP_026844263.1:XP_017057311.1,XP_016924894.1:XP_016979184.1,XP_034472499.1:XP_020807018.1,XP_026844263.1:XP_037711746.1,XP_023160773.1:XP_017057311.1,XP_043662982.1:XP_016964698.1,XP_015053650.1:XP_032595282.1,XP_023160773.1:XP_043662982.1,FBpp0079797:XP_039502183.1,XP_017057311.1:XP_034125819.1,XP_017057311.1:XP_037711746.1,XP_032583123.1:FBpp0079797,XP_020807018.1:XP_017057311.1,XP_030555748.1:XP_032595282.1,XP_043662982.1:XP_037711746.1,XP_032583123.1:XP_039502183.1,XP_032595282.1:XP_016979184.1,XP_014761729.1:XP_017107283.2,XP_015028047.1:XP_039502183.1,XP_026844263.1:XP_043662982.1,XP_016979184.1:XP_015014917.1,XP_032595282.1:XP_016924894.1,XP_016924894.1:XP_017107283.2,XP_016964698.1:XP_016994382.2,XP_016924894.1:XP_015014917.1,XP_026844263.1:XP_017110377.1,XP_043662982.1:XP_016994382.2,XP_016979184.1:XP_039502183.1,FBpp0079797:XP_015033840.1,XP_017057311.1:XP_043662982.1,XP_015033840.1:XP_033173088.1,XP_026844263.1:XP_016994382.2,XP_016964698.1:XP_016024648.1,XP_015028047.1:XP_016979184.1,XP_017057311.1:XP_015014917.1,XP_015014917.1:XP_037711746.1,XP_015033840.1:XP_015028047.1,XP_034668211.1:XP_015036217.2,XP_015036217.2:XP_017057311.1,XP_023160773.1:XP_015014917.1,XP_015014917.1:XP_016024648.1,XP_033173088.1:XP_016994382.2,XP_020807018.1:XP_032595282.1,XP_015033840.1:XP_043662982.1,XP_032595282.1:XP_037711746.1,FBpp0079797:XP_016994382.2,XP_022225406.2:XP_017110377.1,XP_016979184.1:XP_043662982.1,FBpp0079797:XP_015053650.1,XP_017110377.1:XP_016024648.1,XP_023160773.1:XP_017110377.1,XP_016924894.1:XP_016964698.1,XP_030555748.1:XP_016024648.1,XP_017057311.1:XP_015028047.1,XP_017110377.1:XP_037711746.1,XP_015028047.1:XP_016994382.2,XP_014761729.1:XP_037711746.1,XP_017110377.1:XP_043662982.1,XP_014761729.1:XP_015053650.1,XP_026844263.1:XP_016924894.1,XP_020807018.1:XP_032583123.1,XP_034472499.1:XP_016924894.1,XP_043662982.1:XP_039502183.1,XP_032583123.1:XP_017107283.2,XP_020807018.1:XP_015053650.1,XP_017032869.1:XP_016964698.1,XP_034472499.1:XP_039502183.1,XP_022225406.2:XP_034125819.1,XP_032583123.1:XP_026844263.1,XP_033173088.1:XP_016024648.1,XP_014761729.1:XP_016994382.2,XP_032583123.1:XP_014761729.1,XP_026844263.1:XP_039502183.1,XP_017032869.1:XP_034125819.1,XP_015028047.1:XP_037711746.1,XP_017107283.2:XP_016024648.1,XP_017110377.1:XP_016994382.2,XP_023160773.1:XP_015028047.1,XP_015028047.1:XP_016964698.1,XP_026844263.1:XP_016024648.1,XP_033173088.1:XP_039502183.1,XP_020807018.1:XP_034668211.1,XP_032583123.1:XP_033173088.1,XP_017057311.1:XP_016964698.1,XP_034472499.1:XP_016024648.1,XP_016964698.1:XP_017107283.2,XP_026844263.1:XP_015014917.1,XP_017032869.1:XP_016024648.1,XP_034668211.1:XP_017057311.1,XP_033173088.1:XP_016924894.1,XP_015033840.1:XP_017110377.1,FBpp0079797:XP_016924894.1,XP_034472499.1:XP_030240042.1,XP_034472499.1:XP_033173088.1,XP_039502183.1:XP_016024648.1,XP_015053650.1:XP_039502183.1,XP_030555748.1:XP_039502183.1,XP_017032869.1:XP_015028047.1,XP_017057311.1:XP_016979184.1,XP_017032869.1:XP_016924894.1,XP_017110377.1:XP_016924894.1,XP_023160773.1:XP_016964698.1,XP_016964698.1:XP_037711746.1,XP_032583123.1:XP_015014917.1,XP_014761729.1:XP_039502183.1,XP_015014917.1:XP_039502183.1,XP_034472499.1:XP_016994382.2,XP_016924894.1:XP_039502183.1,XP_032583123.1:XP_017110377.1,XP_034472499.1:XP_015053650.1,XP_015036217.2:XP_043662982.1,XP_033173088.1:XP_016979184.1,XP_015033840.1:XP_034668211.1,XP_015053650.1:XP_043662982.1,XP_023160773.1:XP_032595282.1,FBpp0079797:XP_016979184.1,XP_014761729.1:XP_016924894.1,XP_030555748.1:XP_043662982.1,XP_015053650.1:XP_033173088.1,XP_017032869.1:XP_017110377.1,XP_017057311.1:XP_016994382.2,XP_020807018.1:XP_037711746.1,XP_022225406.2:XP_017032869.1,XP_023160773.1:XP_037711746.1,FBpp0079797:XP_033173088.1,XP_023160773.1:XP_030555748.1,FBpp0079797:XP_015036217.2,XP_017107283.2:XP_015014917.1,XP_015021393.1:XP_030555748.1,XP_015036217.2:XP_033173088.1,XP_020807018.1:XP_017110377.1,XP_017032869.1:XP_032595282.1,XP_015033840.1:XP_014761729.1,XP_016994382.2:XP_016024648.1,XP_017032869.1:XP_034668211.1,XP_017110377.1:XP_017107283.2,XP_034668211.1:XP_017110377.1,XP_015036217.2:XP_016994382.2,XP_015036217.2:XP_014761729.1,XP_014761729.1:XP_016024648.1,XP_015033840.1:XP_016994382.2,XP_015021393.1:XP_034472499.1,XP_017032869.1:XP_015014917.1,FBpp0079797:XP_043662982.1,XP_020807018.1:XP_016979184.1,XP_034472499.1:XP_015028047.1,FBpp0079797:XP_016024648.1,XP_014761729.1:XP_017057311.1,XP_015053650.1:XP_016024648.1,XP_015028047.1:XP_030240042.1,XP_032583123.1:XP_017032869.1,XP_015033840.1:XP_015014917.1,XP_016924894.1:XP_016994382.2,XP_015021393.1:XP_030240042.1,XP_026844263.1:XP_016964698.1,XP_015053650.1:XP_015014917.1,XP_017107283.2:XP_037711746.1,XP_017057311.1:XP_039502183.1,XP_016994382.2:XP_039502183.1,XP_015053650.1:XP_016964698.1,XP_015036217.2:XP_016924894.1,XP_026844263.1:XP_017107283.2,XP_015053650.1:XP_016924894.1,XP_032583123.1:XP_015028047.1,XP_017032869.1:XP_037711746.1,XP_015036217.2:XP_016964698.1,XP_020807018.1:XP_022225406.2,XP_034472499.1:FBpp0079797,XP_022225406.2:XP_017057311.1,XP_017057311.1:XP_017110377.1,XP_017032869.1:XP_017057311.1,FBpp0079797:XP_026844263.1,XP_015036217.2:XP_039502183.1,XP_026844263.1:XP_033173088.1,XP_023160773.1:XP_030240042.1,FBpp0079797:XP_017057311.1,XP_026844263.1:XP_017032869.1,XP_034472499.1:XP_017110377.1,XP_015033840.1:XP_039502183.1,XP_015028047.1:XP_015014917.1,XP_016924894.1:XP_016024648.1,XP_015033840.1:XP_016964698.1,XP_017057311.1:XP_017107283.2,XP_017032869.1:XP_015036217.2,XP_032595282.1:XP_015028047.1,XP_034472499.1:XP_030555748.1,XP_016964698.1:XP_015014917.1,XP_026844263.1:XP_015036217.2,XP_014761729.1:XP_017110377.1,XP_032583123.1:XP_016994382.2,XP_030555748.1:XP_037711746.1,XP_015036217.2:XP_034125819.1,XP_032595282.1:XP_015014917.1,XP_017032869.1:XP_017107283.2,XP_033173088.1:XP_015014917.1,XP_015053650.1:XP_016994382.2,XP_032583123.1:XP_023160773.1,XP_016964698.1:XP_039502183.1,XP_033173088.1:XP_043662982.1,XP_032583123.1:XP_015033840.1,XP_030555748.1:XP_016994382.2,XP_016994382.2:XP_037711746.1,XP_032583123.1:XP_037711746.1,XP_015028047.1:XP_016924894.1,XP_015036217.2:XP_016024648.1,XP_032583123.1:XP_016979184.1,XP_016979184.1:XP_016994382.2,XP_017107283.2:XP_039502183.1,XP_015033840.1:XP_015036217.2,FBpp0079797:XP_017110377.1,XP_032583123.1:XP_034472499.1,FBpp0079797:XP_014761729.1,XP_017110377.1:XP_016979184.1,XP_030555748.1:XP_015014917.1,XP_043662982.1:XP_016024648.1,XP_014761729.1:XP_033173088.1,XP_034472499.1:XP_016964698.1,XP_017057311.1:XP_016024648.1,XP_020807018.1:XP_017107283.2,XP_015036217.2:XP_015014917.1,XP_015028047.1:XP_016024648.1,XP_034472499.1:XP_015014917.1,FBpp0079797:XP_016964698.1,XP_020807018.1:XP_017032869.1,XP_014761729.1:XP_043662982.1,XP_034472499.1:XP_032595282.1,XP_016924894.1:XP_043662982.1,XP_033173088.1:XP_015028047.1,XP_014761729.1:XP_016964698.1,XP_023160773.1:XP_039502183.1,XP_032583123.1:XP_016964698.1,XP_017057311.1:XP_033173088.1,XP_039502183.1:XP_037711746.1,XP_020807018.1:XP_039502183.1,XP_030555748.1:XP_030240042.1,XP_034472499.1:XP_017032869.1,XP_026844263.1:XP_022225406.2,XP_017057311.1:XP_032595282.1,XP_020807018.1:XP_016964698.1,XP_022225406.2:XP_015036217.2,XP_017107283.2:XP_016994382.2,XP_030555748.1:XP_016964698.1,XP_026844263.1:XP_034668211.1,XP_017032869.1:XP_015053650.1,XP_020807018.1:XP_016924894.1,XP_016924894.1:XP_037711746.1,XP_015028047.1:XP_043662982.1,XP_026844263.1:XP_015033840.1,XP_020807018.1:XP_015014917.1,XP_034472499.1:XP_015033840.1,XP_022225406.2:XP_016994382.2,XP_017032869.1:XP_016979184.1,XP_015036217.2:XP_017107283.2,XP_026844263.1:XP_015053650.1,XP_015033840.1:XP_017107283.2,XP_032595282.1:XP_016964698.1,XP_030555748.1:XP_017057311.1,XP_015053650.1:XP_017107283.2,XP_032595282.1:XP_043662982.1,XP_020807018.1:XP_015033840.1,XP_032595282.1:XP_030240042.1,XP_014761729.1:XP_015014917.1,XP_015033840.1:XP_030555748.1,XP_015033840.1:XP_037711746.1,XP_043662982.1:XP_017107283.2
0047	305C	4clique	XP_034484631.1:XP_043065097.1,XP_034484631.1:XP_039150690.1,XP_036673376.1:XP_033163598.1,XP_020818571.1:XP_034484631.1,XP_020818571.1:XP_034659838.1,XP_039150690.1:XP_026832809.1,XP_017083600.1:XP_015027403.1,XP_034132426.1:XP_032596166.1,XP_034659838.1:XP_015027403.1,XP_015037745.2:XP_039231876.1,XP_026832809.1:XP_033163598.1,XP_034659838.1:XP_023176193.2,XP_034484631.1:XP_016952422.1,XP_023034163.1:XP_015027403.1,XP_043065097.1:XP_034132426.1,XP_017968354.1:XP_032576328.1,XP_044314551.1:XP_015027403.1,XP_017103105.2:XP_017118835.1,XP_044314551.1:XP_037732036.1,XP_034659838.1:XP_039231876.1,XP_017083600.1:XP_039231876.1,XP_044314551.1:XP_023176193.2,XP_044314551.1:XP_016952422.1,XP_034659838.1:XP_026840393.1,XP_034659838.1:XP_017031516.1,XP_023176193.2:XP_017118835.1,XP_017083600.1:XP_034484631.1,XP_036673376.1:XP_022218132.1,XP_044314551.1:XP_026840393.1,XP_043065097.1:XP_032576328.1,XP_020818571.1:XP_023034163.1,XP_034132426.1:XP_017968354.1,XP_023034163.1:XP_039150690.1,XP_015037745.2:XP_017103105.2,XP_017083600.1:XP_036673376.1,XP_030572111.1:XP_037732036.1,XP_015037745.2:XP_026832809.1,XP_034659838.1:XP_036673376.1,XP_032596166.1:XP_017968354.1,XP_017083600.1:XP_039150690.1,XP_020818571.1:XP_030572111.1,XP_034484631.1:XP_017118835.1,XP_039150690.1:XP_039231876.1,XP_043065097.1:XP_022218132.1,XP_034132426.1:XP_022218132.1,XP_015027403.1:XP_036673376.1,XP_015027403.1:XP_017031516.1,XP_026840393.1:XP_015027403.1,XP_032576328.1:XP_037732036.1,XP_036673376.1:XP_016952422.1,XP_017083600.1:XP_032576328.1,XP_017103105.2:XP_034132426.1,XP_023176193.2:XP_032596166.1,XP_034484631.1:XP_026832809.1,XP_023034163.1:XP_030572111.1,XP_034132426.1:XP_039231876.1,XP_020818571.1:XP_015037745.2,XP_020818571.1:XP_017031516.1,XP_015037745.2:XP_043065097.1,XP_034132426.1:XP_023176193.2,XP_033163598.1:XP_032576328.1,XP_015027403.1:XP_037732036.1,XP_043065097.1:XP_032596166.1,XP_017118835.1:XP_032576328.1,XP_017083600.1:XP_020818571.1,XP_017118835.1:XP_017968354.1,XP_016952422.1:XP_039231876.1,XP_034659838.1:XP_037732036.1,XP_022218132.1:XP_017968354.1,XP_044314551.1:XP_017968354.1,XP_034132426.1:XP_036673376.1,XP_036673376.1:XP_017968354.1,XP_015037745.2:XP_015027403.1,XP_034484631.1:XP_037732036.1,XP_017031516.1:XP_016952422.1,XP_043065097.1:XP_016952422.1,XP_026840393.1:XP_037732036.1,XP_034132426.1:XP_033163598.1,XP_023176193.2:XP_032576328.1,XP_026840393.1:XP_016952422.1,XP_015037745.2:XP_023176193.2,XP_017118835.1:XP_039231876.1,XP_020818571.1:XP_016952422.1,XP_017031516.1:XP_037732036.1,XP_034659838.1:XP_017968354.1,XP_036673376.1:XP_032596166.1,XP_023034163.1:XP_017103105.2,XP_017031516.1:XP_043065097.1,XP_030572111.1:XP_039231876.1,XP_039150690.1:XP_032576328.1,XP_020818571.1:XP_039150690.1,XP_020818571.1:XP_032576328.1,XP_034484631.1:XP_033163598.1,XP_026840393.1:XP_043065097.1,XP_017103105.2:XP_039231876.1,XP_044314551.1:XP_033163598.1,XP_026832809.1:XP_039231876.1,XP_044314551.1:XP_034484631.1,XP_044314551.1:XP_017103105.2,XP_044314551.1:XP_026832809.1,XP_033163598.1:XP_039231876.1,XP_023176193.2:XP_030572111.1,XP_044314551.1:XP_030572111.1,XP_036673376.1:XP_039231876.1,XP_017083600.1:XP_033163598.1,XP_017103105.2:XP_023176193.2,XP_017103105.2:XP_016952422.1,XP_034659838.1:XP_017103105.2,XP_015027403.1:XP_043065097.1,XP_034132426.1:XP_039150690.1,XP_023034163.1:XP_017968354.1,XP_017083600.1:XP_026832809.1,XP_020818571.1:XP_034132426.1,XP_015027403.1:XP_039150690.1,XP_039150690.1:XP_037732036.1,XP_015027403.1:XP_033163598.1,XP_026840393.1:XP_026832809.1,XP_015027403.1:XP_032596166.1,XP_036673376.1:XP_017118835.1,XP_020818571.1:XP_032596166.1,XP_017031516.1:XP_026832809.1,XP_017031516.1:XP_017103105.2,XP_043065097.1:XP_017103105.2,XP_017968354.1:XP_039231876.1,XP_017118835.1:XP_016952422.1,XP_032576328.1:XP_030572111.1,XP_015037745.2:XP_022218132.1,XP_017118835.1:XP_033163598.1,XP_043065097.1:XP_039231876.1,XP_023034163.1:XP_036673376.1,XP_020818571.1:XP_026840393.1,XP_022218132.1:XP_039231876.1,XP_017083600.1:XP_034659838.1,XP_022218132.1:XP_026832809.1,XP_017103105.2:XP_022218132.1,XP_023176193.2:XP_017968354.1,XP_015037745.2:XP_034659838.1,XP_026840393.1:XP_017118835.1,XP_017103105.2:XP_036673376.1,XP_034484631.1:XP_032596166.1,XP_015027403.1:XP_039231876.1,XP_034659838.1:XP_016952422.1,XP_017031516.1:XP_017968354.1,XP_020818571.1:XP_037732036.1,XP_034484631.1:XP_034132426.1,XP_032596166.1:XP_030572111.1,XP_022218132.1:XP_017118835.1,XP_017083600.1:XP_022218132.1,XP_026832809.1:XP_032576328.1,XP_015027403.1:XP_017118835.1,XP_039150690.1:XP_017118835.1,XP_022218132.1:XP_016952422.1,XP_017083600.1:XP_017968354.1,XP_044314551.1:XP_032596166.1,XP_020818571.1:XP_017118835.1,XP_034484631.1:XP_030572111.1,XP_023034163.1:XP_026832809.1,XP_034659838.1:XP_043065097.1,XP_034659838.1:XP_034132426.1,XP_026840393.1:XP_030572111.1,XP_032596166.1:XP_033163598.1,XP_017031516.1:XP_030572111.1,XP_017031516.1:XP_036673376.1,XP_034659838.1:XP_032596166.1,XP_020818571.1:XP_036673376.1,XP_023034163.1:XP_015037745.2,XP_026840393.1:XP_036673376.1,XP_026840393.1:XP_033163598.1,XP_034484631.1:XP_017031516.1,XP_015037745.2:XP_033163598.1,XP_043065097.1:XP_033163598.1,XP_034484631.1:XP_032576328.1,XP_017031516.1:XP_033163598.1,XP_034484631.1:XP_026840393.1,XP_016952422.1:XP_017968354.1,XP_020818571.1:XP_026832809.1,XP_015027403.1:XP_017103105.2,XP_032596166.1:XP_032576328.1,XP_015037745.2:XP_030572111.1,XP_017103105.2:XP_037732036.1,XP_023176193.2:XP_026832809.1,XP_034484631.1:XP_023176193.2,XP_017031516.1:XP_034132426.1,XP_020818571.1:XP_017968354.1,XP_039150690.1:XP_017968354.1,XP_033163598.1:XP_037732036.1,XP_033163598.1:XP_016952422.1,XP_017083600.1:XP_017103105.2,XP_034132426.1:XP_032576328.1,XP_026840393.1:XP_034132426.1,XP_023176193.2:XP_033163598.1,XP_043065097.1:XP_017968354.1,XP_034659838.1:XP_030572111.1,XP_034484631.1:XP_015027403.1,XP_036673376.1:XP_037732036.1,XP_017083600.1:XP_030572111.1,XP_023034163.1:XP_016952422.1,XP_026840393.1:XP_023176193.2,XP_022218132.1:XP_032596166.1,XP_026840393.1:XP_017103105.2,XP_044314551.1:XP_017118835.1,XP_039150690.1:XP_022218132.1,XP_034484631.1:XP_017103105.2,XP_044314551.1:XP_015037745.2,XP_017103105.2:XP_026832809.1,XP_044314551.1:XP_032576328.1,XP_023034163.1:XP_043065097.1,XP_015027403.1:XP_034132426.1,XP_026840393.1:XP_017031516.1,XP_017031516.1:XP_032576328.1,XP_015027403.1:XP_017968354.1,XP_015037745.2:XP_017031516.1,XP_023176193.2:XP_037732036.1,XP_015027403.1:XP_023176193.2,XP_023034163.1:XP_033163598.1,XP_034484631.1:XP_015037745.2,XP_044314551.1:XP_034659838.1,XP_037732036.1:XP_039231876.1,XP_023034163.1:XP_032596166.1,XP_017031516.1:XP_017118835.1,XP_017103105.2:XP_039150690.1,XP_017083600.1:XP_015037745.2,XP_036673376.1:XP_026832809.1,XP_020818571.1:XP_039231876.1,XP_026840393.1:XP_022218132.1,XP_022218132.1:XP_032576328.1,XP_039150690.1:XP_030572111.1,XP_017031516.1:XP_022218132.1,XP_026840393.1:XP_017968354.1,XP_017118835.1:XP_026832809.1,XP_044314551.1:XP_034132426.1,XP_015027403.1:XP_032576328.1,XP_033163598.1:XP_017968354.1,XP_043065097.1:XP_037732036.1,XP_020818571.1:XP_023176193.2,XP_022218132.1:XP_033163598.1,XP_022218132.1:XP_037732036.1,XP_044314551.1:XP_022218132.1,XP_032596166.1:XP_016952422.1,XP_023034163.1:XP_039231876.1,XP_032596166.1:XP_037732036.1,XP_034132426.1:XP_030572111.1,XP_034484631.1:XP_034659838.1,XP_015037745.2:XP_039150690.1,XP_043065097.1:XP_036673376.1,XP_044314551.1:XP_036673376.1,XP_017968354.1:XP_037732036.1,XP_034132426.1:XP_016952422.1,XP_034132426.1:XP_017118835.1,XP_020818571.1:XP_017103105.2,XP_017031516.1:XP_032596166.1,XP_023034163.1:XP_017118835.1,XP_034484631.1:XP_022218132.1,XP_015027403.1:XP_026832809.1,XP_016952422.1:XP_030572111.1,XP_026840393.1:XP_032596166.1,XP_034659838.1:XP_033163598.1,XP_023034163.1:XP_022218132.1,XP_034659838.1:XP_026832809.1,XP_026832809.1:XP_032596166.1,XP_043065097.1:XP_023176193.2,XP_017031516.1:XP_023176193.2,XP_039150690.1:XP_023176193.2,XP_016952422.1:XP_032576328.1,XP_039150690.1:XP_016952422.1,XP_017118835.1:XP_030572111.1,XP_034484631.1:XP_017968354.1,XP_017083600.1:XP_023034163.1,XP_026832809.1:XP_017968354.1,XP_023034163.1:XP_034659838.1,XP_034132426.1:XP_026832809.1,XP_043065097.1:XP_026832809.1,XP_015037745.2:XP_032596166.1,XP_039150690.1:XP_032596166.1,XP_023176193.2:XP_016952422.1,XP_026840393.1:XP_032576328.1,XP_015037745.2:XP_026840393.1,XP_017031516.1:XP_039150690.1,XP_043065097.1:XP_039150690.1,XP_023034163.1:XP_044314551.1,XP_020818571.1:XP_043065097.1,XP_034659838.1:XP_017118835.1,XP_017103105.2:XP_030572111.1,XP_023034163.1:XP_034484631.1,XP_015027403.1:XP_016952422.1,XP_026832809.1:XP_030572111.1,XP_033163598.1:XP_030572111.1,XP_017083600.1:XP_044314551.1,XP_023176193.2:XP_039231876.1,XP_044314551.1:XP_039231876.1,XP_017083600.1:XP_023176193.2,XP_017103105.2:XP_033163598.1,XP_017083600.1:XP_016952422.1,XP_017083600.1:XP_037732036.1,XP_036673376.1:XP_030572111.1,XP_023034163.1:XP_034132426.1,XP_020818571.1:XP_015027403.1,XP_015037745.2:XP_037732036.1,XP_023034163.1:XP_023176193.2,XP_034659838.1:XP_022218132.1,XP_015037745.2:XP_016952422.1,XP_017083600.1:XP_017031516.1,XP_017083600.1:XP_043065097.1,XP_017083600.1:XP_034132426.1,XP_017103105.2:XP_032576328.1,XP_015037745.2:XP_017118835.1,XP_017083600.1:XP_026840393.1,XP_017968354.1:XP_030572111.1,XP_032576328.1:XP_039231876.1,XP_043065097.1:XP_030572111.1,XP_017083600.1:XP_032596166.1,XP_017118835.1:XP_032596166.1,XP_023034163.1:XP_017031516.1,XP_015037745.2:XP_032576328.1,XP_044314551.1:XP_039150690.1,XP_022218132.1:XP_030572111.1,XP_015037745.2:XP_036673376.1,XP_044314551.1:XP_017031516.1,XP_023034163.1:XP_026840393.1,XP_044314551.1:XP_043065097.1,XP_023034163.1:XP_032576328.1,XP_020818571.1:XP_033163598.1,XP_034484631.1:XP_036673376.1,XP_034132426.1:XP_037732036.1,XP_043065097.1:XP_017118835.1,XP_034659838.1:XP_039150690.1,XP_026832809.1:XP_037732036.1,XP_026832809.1:XP_016952422.1,XP_015027403.1:XP_030572111.1,XP_015037745.2:XP_017968354.1,XP_017103105.2:XP_032596166.1,XP_015037745.2:XP_034132426.1,XP_036673376.1:XP_023176193.2,XP_032596166.1:XP_039231876.1,XP_023034163.1:XP_037732036.1,XP_017103105.2:XP_017968354.1,XP_034659838.1:XP_032576328.1,XP_022218132.1:XP_023176193.2,XP_034484631.1:XP_039231876.1,XP_020818571.1:XP_022218132.1,XP_026840393.1:XP_039231876.1,XP_015027403.1:XP_022218132.1,XP_017031516.1:XP_039231876.1,XP_017118835.1:XP_037732036.1,XP_020818571.1:XP_044314551.1,XP_026840393.1:XP_039150690.1,XP_017083600.1:XP_017118835.1,XP_016952422.1:XP_037732036.1,XP_039150690.1:XP_036673376.1,XP_036673376.1:XP_032576328.1,XP_039150690.1:XP_033163598.1
311F	305D	4clique	XP_030242811.1:XP_020808300.1,XP_032582486.1:XP_039226108.1,XP_017010792.1:XP_016923164.1,XP_032307940.1:XP_016923164.1,XP_043661264.1:XP_037725011.1,XP_015041603.1:XP_043661264.1,XP_015041603.1:XP_039153974.1,XP_043661264.1:XP_030572823.1,XP_034135764.1:XP_016962768.1,XP_041630734.1:XP_015041603.1,XP_017062419.1:XP_016962768.1,XP_016962768.1:XP_016923164.1,XP_039497535.1:XP_016962768.1,XP_015017050.1:XP_039497535.1,XP_015017050.1:XP_016923164.1,XP_017062419.1:XP_015017050.1,XP_044316800.1:XP_020808300.1,XP_030572823.1:XP_022213994.1,XP_030242811.1:XP_039226108.1,XP_015017050.1:XP_017010792.1,XP_032582486.1:XP_020808300.1,XP_015017050.1:XP_016962768.1,XP_039497535.1:XP_016923164.1,XP_034135764.1:XP_016923164.1,XP_015041603.1:XP_023167783.1,XP_037725011.1:XP_023167783.1,XP_030572823.1:XP_032594298.1,XP_017086511.1:XP_037725011.1,XP_017010792.1:XP_034135764.1,XP_032307940.1:XP_034490620.1,XP_041630734.1:XP_020808300.1,XP_034135764.1:XP_037725011.1,XP_015041603.1:XP_032295741.1,XP_044316800.1:XP_016962768.1,XP_039497535.1:XP_037725011.1,XP_032295741.1:XP_033172102.1,XP_015017050.1:XP_037725011.1,XP_015041603.1:XP_015017050.1,XP_034490620.1:XP_032594298.1,XP_017062419.1:XP_041630734.1,XP_032295741.1:XP_039497535.1,XP_017062419.1:XP_044316800.1,XP_017062419.1:XP_039226108.1,XP_032295741.1:XP_032594298.1,XP_016962768.1:XP_023167783.1,XP_032582486.1:XP_023032642.1,XP_043661264.1:XP_020808300.1,XP_015041603.1:XP_034135764.1,XP_017062419.1:XP_022213994.1,XP_032582486.1:XP_017086511.1,XP_039153974.1:XP_016962768.1,XP_032307940.1:XP_023167783.1,XP_030572823.1:XP_033172102.1,XP_032295741.1:XP_017086511.1,XP_032582486.1:XP_037725011.1,XP_032307940.1:XP_044316800.1,XP_041630734.1:XP_017010792.1,XP_034490620.1:XP_030572823.1,XP_032307940.1:XP_039226108.1,XP_030572823.1:XP_023032642.1,XP_015041603.1:XP_039226108.1,XP_032582486.1:XP_023167783.1,XP_020808300.1:XP_016923164.1,XP_015017050.1:XP_044316800.1,XP_020808300.1:XP_039497535.1,XP_017010792.1:XP_017086511.1,XP_030242811.1:XP_032594298.1,XP_039226108.1:XP_023167783.1,XP_030242811.1:XP_034135764.1,XP_034490620.1:XP_017086511.1,XP_034135764.1:XP_039226108.1,XP_044316800.1:XP_034135764.1,XP_032295741.1:XP_039226108.1,XP_015041603.1:XP_020808300.1,XP_039497535.1:XP_039226108.1,XP_015041603.1:XP_022213994.1,XP_044316800.1:XP_032594298.1,XP_043661264.1:XP_022213994.1,XP_030242811.1:XP_022213994.1,XP_016962768.1:XP_017086511.1,XP_032582486.1:XP_039497535.1,XP_017010792.1:XP_033172102.1,XP_016962768.1:XP_023032642.1,XP_020808300.1:XP_032295741.1,XP_034490620.1:XP_016962768.1,XP_041630734.1:XP_023167783.1,XP_017010792.1:XP_016962768.1,XP_032594298.1:XP_023167783.1,XP_030242811.1:XP_044316800.1,XP_017062419.1:XP_016923164.1,XP_039153974.1:XP_032594298.1,XP_032307940.1:XP_032295741.1,XP_032582486.1:XP_039153974.1,XP_032307940.1:XP_023032642.1,XP_041630734.1:XP_030572823.1,XP_017010792.1:XP_023032642.1,XP_030572823.1:XP_032295741.1,XP_022213994.1:XP_017086511.1,XP_032307940.1:XP_039497535.1,XP_015017050.1:XP_032295741.1,XP_017062419.1:XP_020808300.1,XP_043661264.1:XP_032582486.1,XP_030242811.1:XP_041630734.1,XP_032307940.1:XP_037725011.1,XP_030242811.1:XP_034490620.1,XP_032295741.1:XP_023167783.1,XP_015041603.1:XP_037725011.1,XP_041630734.1:XP_023032642.1,XP_032307940.1:XP_030572823.1,XP_041630734.1:XP_044316800.1,XP_041630734.1:XP_032582486.1,XP_015041603.1:XP_023032642.1,XP_032295741.1:XP_037725011.1,XP_032307940.1:XP_043661264.1,XP_015041603.1:XP_039497535.1,XP_015041603.1:XP_016923164.1,XP_034135764.1:XP_023167783.1,XP_017010792.1:XP_022213994.1,XP_017062419.1:XP_023167783.1,XP_016923164.1:XP_023167783.1,XP_039497535.1:XP_023167783.1,XP_032594298.1:XP_016923164.1,XP_041630734.1:XP_016923164.1,XP_032582486.1:XP_030572823.1,XP_017062419.1:XP_039153974.1,XP_015017050.1:XP_023167783.1,XP_015041603.1:XP_044316800.1,XP_032582486.1:XP_033172102.1,XP_044316800.1:XP_023167783.1,XP_030242811.1:XP_016923164.1,XP_015017050.1:XP_032582486.1,XP_032307940.1:XP_020808300.1,XP_034490620.1:XP_032295741.1,XP_041630734.1:XP_032295741.1,XP_032582486.1:XP_034135764.1,XP_015017050.1:XP_033172102.1,XP_030242811.1:XP_015017050.1,XP_032594298.1:XP_022213994.1,XP_015041603.1:XP_032594298.1,XP_030572823.1:XP_023167783.1,XP_032307940.1:XP_033172102.1,XP_039153974.1:XP_023167783.1,XP_032307940.1:XP_016962768.1,XP_032307940.1:XP_015017050.1,XP_033172102.1:XP_023032642.1,XP_030242811.1:XP_032295741.1,XP_017010792.1:XP_032582486.1,XP_032307940.1:XP_034135764.1,XP_017010792.1:XP_039497535.1,XP_017062419.1:XP_032307940.1,XP_032307940.1:XP_017086511.1,XP_020808300.1:XP_023032642.1,XP_020808300.1:XP_039153974.1,XP_032295741.1:XP_022213994.1,XP_032582486.1:XP_016962768.1,XP_030242811.1:XP_017062419.1,XP_039497535.1:XP_017086511.1,XP_034135764.1:XP_032295741.1,XP_041630734.1:XP_034135764.1,XP_020808300.1:XP_037725011.1,XP_015017050.1:XP_022213994.1,XP_039153974.1:XP_016923164.1,XP_022213994.1:XP_033172102.1,XP_017010792.1:XP_039153974.1,XP_017062419.1:XP_032582486.1,XP_039497535.1:XP_022213994.1,XP_043661264.1:XP_017010792.1,XP_015041603.1:XP_034490620.1,XP_041630734.1:XP_033172102.1,XP_043661264.1:XP_034490620.1,XP_023032642.1:XP_023167783.1,XP_039153974.1:XP_033172102.1,XP_043661264.1:XP_023032642.1,XP_034490620.1:XP_023167783.1,XP_032307940.1:XP_032582486.1,XP_043661264.1:XP_017086511.1,XP_030242811.1:XP_023167783.1,XP_033172102.1:XP_023167783.1,XP_030242811.1:XP_017086511.1,XP_016962768.1:XP_022213994.1,XP_017010792.1:XP_032594298.1,XP_044316800.1:XP_030572823.1,XP_017010792.1:XP_032295741.1,XP_032307940.1:XP_032594298.1,XP_030572823.1:XP_039226108.1,XP_032307940.1:XP_041630734.1,XP_030242811.1:XP_030572823.1,XP_044316800.1:XP_022213994.1,XP_030242811.1:XP_039497535.1,XP_017086511.1:XP_023032642.1,XP_015041603.1:XP_032582486.1,XP_017062419.1:XP_017086511.1,XP_032582486.1:XP_022213994.1,XP_030242811.1:XP_033172102.1,XP_034490620.1:XP_039497535.1,XP_034135764.1:XP_023032642.1,XP_034490620.1:XP_034135764.1,XP_039497535.1:XP_023032642.1,XP_032307940.1:XP_017010792.1,XP_030242811.1:XP_015041603.1,XP_032582486.1:XP_032594298.1,XP_015017050.1:XP_023032642.1,XP_020808300.1:XP_039226108.1,XP_039153974.1:XP_022213994.1,XP_034490620.1:XP_033172102.1,XP_034135764.1:XP_033172102.1,XP_043661264.1:XP_039153974.1,XP_015041603.1:XP_030572823.1,XP_039153974.1:XP_039226108.1,XP_044316800.1:XP_039153974.1,XP_020808300.1:XP_016962768.1,XP_041630734.1:XP_039153974.1,XP_043661264.1:XP_023167783.1,XP_015017050.1:XP_017086511.1,XP_034490620.1:XP_017010792.1,XP_017010792.1:XP_039226108.1,XP_030242811.1:XP_017010792.1,XP_017086511.1:XP_016923164.1,XP_043661264.1:XP_044316800.1,XP_030572823.1:XP_037725011.1,XP_041630734.1:XP_034490620.1,XP_017010792.1:XP_030572823.1,XP_034490620.1:XP_044316800.1,XP_034135764.1:XP_032594298.1,XP_030572823.1:XP_016923164.1,XP_015041603.1:XP_033172102.1,XP_043661264.1:XP_015017050.1,XP_022213994.1:XP_016923164.1,XP_034490620.1:XP_022213994.1,XP_015017050.1:XP_039153974.1,XP_015017050.1:XP_032594298.1,XP_041630734.1:XP_015017050.1,XP_034135764.1:XP_022213994.1,XP_017062419.1:XP_015041603.1,XP_044316800.1:XP_017086511.1,XP_043661264.1:XP_039497535.1,XP_043661264.1:XP_016923164.1,XP_017062419.1:XP_043661264.1,XP_032594298.1:XP_033172102.1,XP_032307940.1:XP_015041603.1,XP_015041603.1:XP_017010792.1,XP_030572823.1:XP_016962768.1,XP_043661264.1:XP_034135764.1,XP_015041603.1:XP_016962768.1,XP_039153974.1:XP_023032642.1,XP_016962768.1:XP_037725011.1,XP_044316800.1:XP_016923164.1,XP_039226108.1:XP_016923164.1,XP_034490620.1:XP_039153974.1,XP_032582486.1:XP_016923164.1,XP_037725011.1:XP_023032642.1,XP_039153974.1:XP_037725011.1,XP_041630734.1:XP_037725011.1,XP_020808300.1:XP_034135764.1,XP_034490620.1:XP_037725011.1,XP_039226108.1:XP_022213994.1,XP_039153974.1:XP_017086511.1,XP_017010792.1:XP_037725011.1,XP_043661264.1:XP_032295741.1,XP_039226108.1:XP_033172102.1,XP_041630734.1:XP_017086511.1,XP_044316800.1:XP_033172102.1,XP_041630734.1:XP_032594298.1,XP_017062419.1:XP_039497535.1,XP_044316800.1:XP_039226108.1,XP_032295741.1:XP_023032642.1,XP_017062419.1:XP_032295741.1,XP_034490620.1:XP_023032642.1,XP_034135764.1:XP_039497535.1,XP_017062419.1:XP_034135764.1,XP_020808300.1:XP_033172102.1,XP_044316800.1:XP_032582486.1,XP_030572823.1:XP_039153974.1,XP_015017050.1:XP_034135764.1,XP_041630734.1:XP_022213994.1,XP_034490620.1:XP_015017050.1,XP_030242811.1:XP_032582486.1,XP_039497535.1:XP_033172102.1,XP_033172102.1:XP_016923164.1,XP_017062419.1:XP_033172102.1,XP_043661264.1:XP_032594298.1,XP_041630734.1:XP_043661264.1,XP_034490620.1:XP_016923164.1,XP_032295741.1:XP_016923164.1,XP_016923164.1:XP_023032642.1,XP_017086511.1:XP_033172102.1,XP_015041603.1:XP_017086511.1,XP_017062419.1:XP_017010792.1,XP_030242811.1:XP_016962768.1,XP_016962768.1:XP_033172102.1,XP_044316800.1:XP_017010792.1,XP_022213994.1:XP_023167783.1,XP_039226108.1:XP_016962768.1,XP_034490620.1:XP_020808300.1,XP_030572823.1:XP_017086511.1,XP_032594298.1:XP_037725011.1,XP_016923164.1:XP_037725011.1,XP_017010792.1:XP_020808300.1,XP_034135764.1:XP_017086511.1,XP_030242811.1:XP_023032642.1,XP_030242811.1:XP_039153974.1,XP_043661264.1:XP_039226108.1,XP_032594298.1:XP_017086511.1,XP_039226108.1:XP_023032642.1,XP_017062419.1:XP_032594298.1,XP_044316800.1:XP_023032642.1,XP_039497535.1:XP_032594298.1,XP_030242811.1:XP_043661264.1,XP_041630734.1:XP_039497535.1,XP_017086511.1:XP_023167783.1,XP_043661264.1:XP_033172102.1,XP_041630734.1:XP_039226108.1,XP_032594298.1:XP_023032642.1,XP_034490620.1:XP_039226108.1,XP_022213994.1:XP_037725011.1,XP_032307940.1:XP_039153974.1,XP_030242811.1:XP_037725011.1,XP_033172102.1:XP_037725011.1,XP_034490620.1:XP_032582486.1,XP_039226108.1:XP_037725011.1,XP_044316800.1:XP_037725011.1,XP_041630734.1:XP_016962768.1,XP_017010792.1:XP_023167783.1,XP_032594298.1:XP_016962768.1,XP_022213994.1:XP_023032642.1,XP_039226108.1:XP_017086511.1,XP_032307940.1:XP_022213994.1,XP_015017050.1:XP_030572823.1,XP_034135764.1:XP_039153974.1,XP_032295741.1:XP_039153974.1,XP_039497535.1:XP_039153974.1,XP_017062419.1:XP_030572823.1,XP_030572823.1:XP_039497535.1,XP_020808300.1:XP_023167783.1,XP_020808300.1:XP_017086511.1,XP_034135764.1:XP_030572823.1,XP_043661264.1:XP_016962768.1,XP_015017050.1:XP_039226108.1,XP_020808300.1:XP_032594298.1,XP_032295741.1:XP_016962768.1,XP_017062419.1:XP_037725011.1,XP_030242811.1:XP_032307940.1,XP_020808300.1:XP_030572823.1,XP_044316800.1:XP_032295741.1,XP_017062419.1:XP_034490620.1,XP_020808300.1:XP_022213994.1,XP_015017050.1:XP_020808300.1,XP_044316800.1:XP_039497535.1,XP_032594298.1:XP_039226108.1,XP_017062419.1:XP_023032642.1,XP_032582486.1:XP_032295741.1
0563	305E	4clique	XP_039226506.1:XP_016026458.1,XP_033234648.1:XP_016026458.1,XP_043663176.1:XP_002032871.1,XP_033234648.1:XP_022223834.1,XP_039226506.1:XP_022223834.1,XP_002017814.1:XP_002032871.1,XP_034120549.1:XP_022223834.1,XP_017126400.1:XP_016993716.1,XP_016026458.1:XP_034655035.1,XP_017961589.1:XP_030564248.1,XP_034120549.1:XP_016026458.1,XP_015019024.1:XP_016026458.1,XP_039226506.1:XP_016970248.1,XP_015019024.1:XP_022223834.1,XP_017061338.1:XP_016026458.1,XP_032589824.1:XP_022223834.1,XP_023036896.1:XP_030564248.1,XP_023036896.1:XP_034655035.1,XP_033155668.1:XP_034478968.1,XP_017072767.1:XP_033155668.1,XP_017072767.1:XP_002032871.1,XP_033155668.1:XP_023172852.1,XP_017072767.1:XP_016026458.1,XP_017061338.1:XP_032589824.1,XP_016993716.1:XP_034478968.1,XP_017072767.1:XP_033234648.1,XP_016993716.1:XP_023172852.1,XP_034120549.1:XP_036670212.1,XP_034120549.1:XP_017961589.1,XP_036670212.1:XP_023036896.1,XP_017961589.1:XP_016970248.1,XP_016957665.1:XP_036670212.1,XP_016970248.1:XP_026835339.1,XP_016026458.1:XP_032292473.1,XP_033155668.1:XP_022223834.1,XP_002032871.1:XP_022223834.1,XP_002017814.1:XP_039226506.1,XP_016993716.1:XP_033234648.1,XP_016993716.1:XP_036670212.1,XP_016957665.1:XP_016970248.1,XP_016957665.1:XP_030564248.1,XP_023172852.1:XP_030564248.1,XP_016993716.1:XP_032589824.1,XP_002032871.1:XP_034655035.1,XP_034478968.1:XP_030564248.1,XP_033155668.1:XP_030564248.1,XP_017126400.1:XP_022223834.1,XP_016957665.1:XP_016026458.1,XP_026835339.1:XP_030564248.1,XP_017126400.1:XP_016026458.1,XP_017072767.1:XP_017961589.1,XP_016957665.1:XP_017061338.1,XP_017126400.1:XP_017061338.1,XP_016026458.1:XP_034478968.1,XP_034120549.1:XP_032292473.1,XP_034120549.1:XP_017126400.1,XP_002017814.1:XP_032589824.1,XP_015019024.1:XP_043663176.1,XP_017126400.1:XP_043663176.1,XP_002032871.1:XP_030564248.1,XP_017072767.1:XP_016970248.1,XP_017061338.1:XP_036670212.1,XP_022223834.1:XP_032292473.1,XP_016026458.1:XP_022223834.1,XP_043663176.1:XP_037715809.1,XP_002017814.1:XP_037715809.1,XP_015019024.1:XP_016970248.1,XP_015019024.1:XP_034655035.1,XP_015019024.1:XP_030564248.1,XP_017072767.1:XP_026835339.1,XP_037715809.1:XP_016026458.1,XP_043663176.1:XP_036670212.1,XP_017126400.1:XP_030564248.1,XP_023172852.1:XP_026835339.1,XP_016970248.1:XP_016026458.1,XP_016026458.1:XP_023036896.1,XP_015019024.1:XP_033234648.1,XP_016970248.1:XP_022223834.1,XP_023036896.1:XP_022223834.1,XP_033234648.1:XP_034655035.1,XP_033234648.1:XP_023036896.1,XP_034120549.1:XP_033234648.1,XP_017072767.1:XP_036670212.1,XP_016970248.1:XP_023036896.1,XP_043663176.1:XP_026835339.1,XP_036670212.1:XP_023172852.1,XP_039226506.1:XP_026835339.1,XP_034120549.1:XP_030564248.1,XP_034120549.1:XP_034655035.1,XP_043663176.1:XP_023172852.1,XP_002017814.1:XP_023172852.1,XP_043663176.1:XP_034478968.1,XP_034120549.1:XP_015019024.1,XP_039226506.1:XP_034478968.1,XP_002017814.1:XP_034478968.1,XP_017072767.1:XP_043663176.1,XP_017061338.1:XP_034655035.1,XP_016957665.1:XP_043663176.1,XP_002017814.1:XP_016957665.1,XP_034120549.1:XP_026835339.1,XP_043663176.1:XP_023036896.1,XP_016993716.1:XP_030564248.1,XP_037715809.1:XP_016970248.1,XP_023036896.1:XP_026835339.1,XP_017126400.1:XP_032589824.1,XP_016957665.1:XP_015019024.1,XP_017126400.1:XP_015019024.1,XP_015019024.1:XP_032292473.1,XP_032292473.1:XP_034655035.1,XP_043663176.1:XP_022223834.1,XP_033234648.1:XP_002032871.1,XP_016993716.1:XP_017061338.1,XP_017126400.1:XP_033234648.1,XP_002017814.1:XP_032292473.1,XP_043663176.1:XP_032292473.1,XP_017061338.1:XP_002032871.1,XP_017072767.1:XP_032292473.1,XP_036670212.1:XP_032292473.1,XP_015019024.1:XP_002032871.1,XP_002032871.1:XP_034478968.1,XP_023172852.1:XP_016026458.1,XP_017072767.1:XP_022223834.1,XP_002032871.1:XP_023172852.1,XP_033234648.1:XP_034478968.1,XP_016993716.1:XP_032292473.1,XP_043663176.1:XP_017061338.1,XP_039226506.1:XP_032292473.1,XP_002017814.1:XP_017061338.1,XP_033155668.1:XP_034655035.1,XP_034478968.1:XP_034655035.1,XP_015019024.1:XP_033155668.1,XP_015019024.1:XP_034478968.1,XP_017961589.1:XP_032589824.1,XP_026835339.1:XP_034655035.1,XP_017961589.1:XP_015019024.1,XP_033234648.1:XP_039226506.1,XP_017961589.1:XP_002032871.1,XP_017961589.1:XP_016026458.1,XP_037715809.1:XP_033155668.1,XP_034120549.1:XP_017061338.1,XP_034478968.1:XP_026835339.1,XP_017961589.1:XP_033234648.1,XP_017061338.1:XP_023036896.1,XP_033234648.1:XP_036670212.1,XP_016957665.1:XP_016993716.1,XP_016957665.1:XP_002032871.1,XP_017961589.1:XP_032292473.1,XP_032589824.1:XP_016026458.1,XP_036670212.1:XP_034478968.1,XP_016993716.1:XP_026835339.1,XP_036670212.1:XP_026835339.1,XP_039226506.1:XP_023172852.1,XP_017061338.1:XP_016970248.1,XP_016970248.1:XP_033155668.1,XP_016970248.1:XP_034478968.1,XP_034120549.1:XP_023172852.1,XP_034120549.1:XP_037715809.1,XP_017072767.1:XP_017061338.1,XP_017961589.1:XP_016957665.1,XP_002032871.1:XP_032292473.1,XP_017072767.1:XP_032589824.1,XP_017072767.1:XP_015019024.1,XP_017126400.1:XP_032292473.1,XP_016970248.1:XP_030564248.1,XP_016993716.1:XP_037715809.1,XP_043663176.1:XP_039226506.1,XP_016993716.1:XP_022223834.1,XP_017961589.1:XP_037715809.1,XP_016993716.1:XP_033155668.1,XP_017126400.1:XP_034655035.1,XP_002017814.1:XP_017961589.1,XP_017126400.1:XP_016970248.1,XP_016993716.1:XP_016026458.1,XP_016993716.1:XP_015019024.1,XP_002017814.1:XP_030564248.1,XP_043663176.1:XP_030564248.1,XP_032292473.1:XP_034478968.1,XP_016993716.1:XP_023036896.1,XP_023172852.1:XP_032292473.1,XP_017072767.1:XP_016993716.1,XP_033234648.1:XP_023172852.1,XP_017961589.1:XP_026835339.1,XP_017072767.1:XP_039226506.1,XP_043663176.1:XP_032589824.1,XP_023172852.1:XP_034655035.1,XP_016026458.1:XP_030564248.1,XP_002017814.1:XP_015019024.1,XP_015019024.1:XP_037715809.1,XP_002017814.1:XP_034655035.1,XP_017961589.1:XP_017126400.1,XP_015019024.1:XP_023172852.1,XP_017072767.1:XP_016957665.1,XP_043663176.1:XP_034655035.1,XP_017961589.1:XP_017061338.1,XP_017126400.1:XP_033155668.1,XP_017061338.1:XP_023172852.1,XP_017126400.1:XP_023172852.1,XP_002017814.1:XP_033234648.1,XP_017072767.1:XP_034478968.1,XP_033234648.1:XP_043663176.1,XP_033155668.1:XP_016026458.1,XP_023172852.1:XP_034478968.1,XP_017072767.1:XP_023172852.1,XP_002032871.1:XP_037715809.1,XP_016970248.1:XP_032589824.1,XP_032292473.1:XP_030564248.1,XP_002017814.1:XP_036670212.1,XP_016970248.1:XP_032292473.1,XP_017061338.1:XP_039226506.1,XP_033234648.1:XP_017061338.1,XP_017061338.1:XP_022223834.1,XP_039226506.1:XP_023036896.1,XP_033234648.1:XP_016970248.1,XP_034120549.1:XP_039226506.1,XP_022223834.1:XP_034478968.1,XP_017061338.1:XP_032292473.1,XP_023172852.1:XP_022223834.1,XP_015019024.1:XP_017061338.1,XP_002017814.1:XP_026835339.1,XP_022223834.1:XP_026835339.1,XP_032589824.1:XP_023036896.1,XP_033155668.1:XP_026835339.1,XP_015019024.1:XP_023036896.1,XP_037715809.1:XP_023172852.1,XP_034120549.1:XP_032589824.1,XP_016970248.1:XP_023172852.1,XP_034120549.1:XP_034478968.1,XP_034120549.1:XP_033155668.1,XP_023172852.1:XP_023036896.1,XP_016970248.1:XP_036670212.1,XP_023036896.1:XP_034478968.1,XP_033155668.1:XP_023036896.1,XP_017072767.1:XP_017126400.1,XP_016957665.1:XP_033155668.1,XP_016957665.1:XP_023172852.1,XP_037715809.1:XP_023036896.1,XP_036670212.1:XP_022223834.1,XP_017961589.1:XP_033155668.1,XP_017961589.1:XP_022223834.1,XP_016993716.1:XP_039226506.1,XP_016957665.1:XP_032589824.1,XP_039226506.1:XP_033155668.1,XP_002032871.1:XP_039226506.1,XP_002017814.1:XP_022223834.1,XP_034120549.1:XP_002032871.1,XP_017126400.1:XP_039226506.1,XP_016957665.1:XP_039226506.1,XP_016957665.1:XP_033234648.1,XP_016957665.1:XP_022223834.1,XP_033155668.1:XP_032292473.1,XP_016993716.1:XP_034655035.1,XP_002032871.1:XP_032589824.1,XP_033234648.1:XP_026835339.1,XP_034120549.1:XP_016957665.1,XP_017126400.1:XP_023036896.1,XP_016026458.1:XP_026835339.1,XP_016957665.1:XP_023036896.1,XP_017061338.1:XP_030564248.1,XP_017061338.1:XP_026835339.1,XP_017126400.1:XP_037715809.1,XP_017126400.1:XP_026835339.1,XP_015019024.1:XP_026835339.1,XP_017961589.1:XP_034655035.1,XP_002017814.1:XP_017126400.1,XP_017072767.1:XP_023036896.1,XP_032589824.1:XP_026835339.1,XP_033234648.1:XP_030564248.1,XP_017061338.1:XP_034478968.1,XP_017061338.1:XP_033155668.1,XP_017126400.1:XP_034478968.1,XP_033155668.1:XP_032589824.1,XP_032589824.1:XP_034478968.1,XP_002032871.1:XP_033155668.1,XP_030564248.1:XP_034655035.1,XP_016957665.1:XP_017126400.1,XP_015019024.1:XP_032589824.1,XP_002017814.1:XP_043663176.1,XP_036670212.1:XP_016026458.1,XP_034120549.1:XP_023036896.1,XP_043663176.1:XP_016026458.1,XP_032589824.1:XP_034655035.1,XP_032589824.1:XP_030564248.1,XP_037715809.1:XP_036670212.1,XP_016993716.1:XP_002032871.1,XP_002017814.1:XP_016026458.1,XP_043663176.1:XP_033155668.1,XP_033234648.1:XP_033155668.1,XP_002017814.1:XP_033155668.1,XP_039226506.1:XP_032589824.1,XP_033234648.1:XP_032589824.1,XP_015019024.1:XP_039226506.1,XP_022223834.1:XP_034655035.1,XP_039226506.1:XP_034655035.1,XP_017126400.1:XP_002032871.1,XP_037715809.1:XP_026835339.1,XP_034120549.1:XP_016970248.1,XP_037715809.1:XP_034478968.1,XP_017072767.1:XP_037715809.1,XP_002017814.1:XP_017072767.1,XP_016957665.1:XP_037715809.1,XP_016957665.1:XP_026835339.1,XP_017072767.1:XP_034655035.1,XP_033234648.1:XP_032292473.1,XP_017961589.1:XP_023036896.1,XP_022223834.1:XP_030564248.1,XP_039226506.1:XP_030564248.1,XP_016957665.1:XP_034478968.1,XP_043663176.1:XP_016970248.1,XP_002017814.1:XP_023036896.1,XP_002017814.1:XP_016970248.1,XP_034120549.1:XP_043663176.1,XP_034120549.1:XP_002017814.1,XP_017961589.1:XP_036670212.1,XP_002032871.1:XP_016026458.1,XP_002017814.1:XP_016993716.1,XP_032589824.1:XP_032292473.1,XP_016993716.1:XP_043663176.1,XP_037715809.1:XP_039226506.1,XP_017961589.1:XP_016993716.1,XP_037715809.1:XP_022223834.1,XP_017961589.1:XP_039226506.1,XP_039226506.1:XP_036670212.1,XP_017961589.1:XP_043663176.1,XP_016957665.1:XP_034655035.1,XP_032292473.1:XP_026835339.1,XP_037715809.1:XP_032292473.1,XP_017072767.1:XP_030564248.1,XP_002032871.1:XP_016970248.1,XP_036670212.1:XP_030564248.1,XP_002032871.1:XP_023036896.1,XP_034120549.1:XP_016993716.1,XP_037715809.1:XP_030564248.1,XP_016993716.1:XP_016970248.1,XP_017961589.1:XP_034478968.1,XP_017961589.1:XP_023172852.1,XP_002032871.1:XP_026835339.1,XP_023036896.1:XP_032292473.1,XP_017061338.1:XP_037715809.1,XP_034120549.1:XP_017072767.1,XP_036670212.1:XP_034655035.1,XP_037715809.1:XP_032589824.1,XP_023172852.1:XP_032589824.1,XP_017126400.1:XP_036670212.1,XP_015019024.1:XP_036670212.1,XP_037715809.1:XP_034655035.1,XP_036670212.1:XP_032589824.1,XP_002032871.1:XP_036670212.1,XP_033155668.1:XP_036670212.1,XP_016970248.1:XP_034655035.1,XP_016957665.1:XP_032292473.1,XP_033234648.1:XP_037715809.1
312D	305F	4clique	XP_022217009.2:XP_016974260.1,XP_020814555.1:XP_026843499.1,XP_020814424.1:XP_026843499.1,XP_041631418.1:XP_015014219.2,XP_026843499.1:XP_039485111.1,XP_020814555.1:XP_017068255.1,XP_020814424.1:XP_017068255.1,XP_041631418.1:XP_002132432.3,XP_034658802.1:XP_015031802.1,XP_017100314.2:XP_016965584.1,XP_017068255.1:XP_016933936.1,XP_017128200.1:XP_016965584.1,XP_022217009.2:XP_015014219.2,XP_039485111.1:XP_032575698.1,XP_022217009.2:XP_034122243.1,XP_017128200.1:XP_032575698.1,XP_014765599.1:XP_015050399.1,XP_041631418.1:XP_016933936.1,XP_034658802.1:XP_016933936.1,XP_017005698.2:XP_016933936.1,XP_016974260.1:XP_034122243.1,XP_026843499.1:XP_017100314.2,XP_017039540.1:XP_016974260.1,XP_017100314.2:XP_016974260.1,XP_020814555.1:FBpp0424322,XP_020814424.1:FBpp0424322,XP_030570180.1:XP_017005698.2,XP_022217009.2:XP_043650917.1,XP_020814555.1:XP_022217009.2,XP_020814424.1:XP_022217009.2,XP_017005698.2:XP_037722685.1,XP_034658802.1:XP_037722685.1,XP_017005698.2:XP_017039540.1,XP_017128200.1:XP_034122243.1,XP_026843499.1:XP_037722685.1,XP_017068255.1:XP_015031802.1,XP_030570180.1:XP_002132432.3,XP_032575698.1:XP_033161258.1,XP_032575698.1:XP_016031788.1,XP_014765599.1:XP_016974260.1,XP_015031802.1:XP_041631418.1,XP_017005698.2:XP_034122243.1,XP_015050399.1:XP_002132432.3,XP_032575698.1:XP_015050399.1,XP_034658802.1:XP_034122243.1,XP_030570180.1:XP_016933936.1,XP_014765599.1:XP_039485111.1,XP_017128200.1:XP_037722685.1,XP_017100314.2:XP_015050399.1,XP_020814555.1:XP_017100314.2,XP_020814424.1:XP_017100314.2,XP_016965584.1:XP_034122243.1,XP_015050399.1:XP_016933936.1,FBpp0424322:XP_015014219.2,XP_030570180.1:XP_015014219.2,XP_017005698.2:XP_033161258.1,XP_017005698.2:XP_016031788.1,XP_020814555.1:XP_002132432.3,XP_020814424.1:XP_002132432.3,XP_020814555.1:XP_015031802.1,XP_020814424.1:XP_015031802.1,XP_033161258.1:XP_041631418.1,XP_041631418.1:XP_016031788.1,XP_017128200.1:XP_034658802.1,XP_017039540.1:XP_034122243.1,XP_002132432.3:XP_043650917.1,XP_015031802.1:XP_043650917.1,XP_039485111.1:XP_017100314.2,XP_022217009.2:XP_037722685.1,XP_017128200.1:XP_017005698.2,XP_039485111.1:XP_017039540.1,XP_020814555.1:XP_034658802.1,XP_020814424.1:XP_034658802.1,XP_017005698.2:XP_015050399.1,XP_039485111.1:XP_034122243.1,XP_020814555.1:XP_017005698.2,XP_020814424.1:XP_017005698.2,XP_034658802.1:XP_043650917.1,XP_017005698.2:XP_043650917.1,XP_017068255.1:XP_022217009.2,XP_032575698.1:XP_016974260.1,XP_033161258.1:XP_002132432.3,XP_002132432.3:XP_016031788.1,XP_030570180.1:XP_032575698.1,XP_026843499.1:XP_032575698.1,XP_030570180.1:XP_017100314.2,XP_017068255.1:XP_043650917.1,XP_041631418.1:XP_022217009.2,XP_026843499.1:XP_015014219.2,XP_026843499.1:XP_016974260.1,XP_033161258.1:XP_016933936.1,XP_016031788.1:XP_016933936.1,XP_014765599.1:XP_017039540.1,XP_014765599.1:XP_037722685.1,XP_034658802.1:XP_017100314.2,XP_032575698.1:XP_015014219.2,XP_039485111.1:XP_022217009.2,XP_033161258.1:XP_015014219.2,XP_016031788.1:XP_015014219.2,XP_002132432.3:XP_016933936.1,FBpp0424322:XP_043650917.1,XP_014765599.1:XP_016965584.1,XP_030570180.1:XP_041631418.1,XP_017128200.1:XP_015050399.1,XP_017039540.1:XP_002132432.3,XP_015031802.1:XP_017039540.1,XP_017128200.1:XP_015014219.2,XP_032575698.1:XP_015031802.1,XP_017039540.1:XP_041631418.1,XP_016974260.1:XP_016965584.1,XP_002132432.3:FBpp0424322,XP_041631418.1:XP_037722685.1,XP_034658802.1:XP_041631418.1,XP_032575698.1:FBpp0424322,XP_017100314.2:XP_033161258.1,XP_017100314.2:XP_016031788.1,XP_030570180.1:XP_037722685.1,XP_015050399.1:XP_022217009.2,XP_020814555.1:XP_017128200.1,XP_020814424.1:XP_017128200.1,XP_015050399.1:XP_015014219.2,XP_034658802.1:XP_015014219.2,XP_026843499.1:FBpp0424322,XP_017005698.2:XP_022217009.2,XP_016965584.1:XP_015014219.2,XP_017100314.2:XP_043650917.1,XP_039485111.1:XP_015031802.1,XP_015031802.1:XP_034122243.1,XP_020814555.1:XP_014765599.1,XP_020814424.1:XP_014765599.1,XP_017128200.1:XP_017068255.1,XP_017068255.1:XP_015014219.2,XP_039485111.1:FBpp0424322,XP_030570180.1:XP_039485111.1,FBpp0424322:XP_034122243.1,XP_030570180.1:XP_034122243.1,XP_039485111.1:XP_016933936.1,XP_017039540.1:FBpp0424322,XP_032575698.1:XP_016933936.1,XP_017128200.1:XP_041631418.1,XP_016974260.1:XP_043650917.1,XP_020814555.1:XP_016974260.1,XP_020814424.1:XP_016974260.1,XP_037722685.1:XP_034122243.1,XP_017039540.1:XP_022217009.2,XP_032575698.1:XP_002132432.3,XP_034122243.1:XP_015014219.2,XP_039485111.1:XP_015014219.2,XP_032575698.1:XP_022217009.2,XP_016965584.1:FBpp0424322,XP_002132432.3:XP_016974260.1,XP_014765599.1:FBpp0424322,XP_026843499.1:XP_002132432.3,XP_032575698.1:XP_041631418.1,XP_034658802.1:FBpp0424322,XP_015050399.1:FBpp0424322,XP_033161258.1:XP_037722685.1,XP_016031788.1:XP_037722685.1,XP_017005698.2:XP_015031802.1,XP_032575698.1:XP_034122243.1,XP_017128200.1:XP_022217009.2,XP_002132432.3:XP_034122243.1,XP_026843499.1:XP_016933936.1,XP_017005698.2:XP_014765599.1,XP_002132432.3:XP_015014219.2,XP_014765599.1:XP_034658802.1,XP_030570180.1:XP_017128200.1,XP_017100314.2:XP_041631418.1,XP_016933936.1:XP_037722685.1,XP_039485111.1:XP_033161258.1,XP_039485111.1:XP_016031788.1,XP_039485111.1:XP_016974260.1,XP_033161258.1:XP_034122243.1,XP_016031788.1:XP_034122243.1,XP_041631418.1:XP_016965584.1,XP_014765599.1:XP_017068255.1,XP_016974260.1:XP_037722685.1,XP_017068255.1:XP_041631418.1,XP_015031802.1:XP_037722685.1,XP_002132432.3:XP_037722685.1,XP_020814555.1:XP_034122243.1,XP_020814424.1:XP_034122243.1,XP_017100314.2:XP_002132432.3,XP_017005698.2:XP_016965584.1,XP_020814555.1:XP_015014219.2,XP_020814424.1:XP_015014219.2,XP_034122243.1:XP_043650917.1,XP_014765599.1:XP_017100314.2,XP_017128200.1:XP_039485111.1,XP_015031802.1:XP_022217009.2,XP_034658802.1:XP_017039540.1,XP_022217009.2:XP_016031788.1,XP_033161258.1:XP_022217009.2,XP_033161258.1:XP_016965584.1,XP_017068255.1:XP_002132432.3,XP_016965584.1:XP_016031788.1,XP_026843499.1:XP_017039540.1,XP_017100314.2:XP_016933936.1,XP_030570180.1:XP_015031802.1,XP_017100314.2:XP_017068255.1,XP_017068255.1:XP_017039540.1,XP_017005698.2:XP_016974260.1,XP_034658802.1:XP_016974260.1,XP_015050399.1:XP_016974260.1,XP_034658802.1:XP_002132432.3,XP_014765599.1:XP_015014219.2,XP_017128200.1:XP_043650917.1,XP_017005698.2:XP_002132432.3,XP_014765599.1:XP_043650917.1,XP_017128200.1:XP_015031802.1,XP_017128200.1:XP_033161258.1,XP_017128200.1:XP_016031788.1,XP_039485111.1:XP_017068255.1,XP_014765599.1:XP_026843499.1,XP_022217009.2:XP_016933936.1,XP_017128200.1:XP_026843499.1,XP_032575698.1:XP_037722685.1,XP_017039540.1:XP_015014219.2,XP_032575698.1:XP_017039540.1,XP_017100314.2:XP_032575698.1,XP_015050399.1:XP_016965584.1,XP_017068255.1:FBpp0424322,XP_030570180.1:FBpp0424322,XP_015050399.1:XP_037722685.1,XP_022217009.2:XP_002132432.3,XP_020814555.1:XP_043650917.1,XP_020814424.1:XP_043650917.1,XP_030570180.1:XP_022217009.2,XP_041631418.1:XP_043650917.1,XP_030570180.1:XP_016965584.1,XP_015031802.1:XP_033161258.1,XP_015031802.1:XP_016031788.1,XP_020814555.1:XP_041631418.1,XP_020814424.1:XP_041631418.1,XP_026843499.1:XP_034122243.1,XP_020814555.1:XP_033161258.1,XP_020814424.1:XP_033161258.1,XP_039485111.1:XP_041631418.1,XP_020814555.1:XP_016031788.1,XP_020814424.1:XP_016031788.1,XP_017039540.1:XP_016965584.1,XP_015031802.1:XP_015050399.1,XP_041631418.1:XP_016974260.1,XP_017128200.1:XP_017039540.1,XP_017100314.2:XP_017039540.1,XP_017005698.2:XP_017100314.2,XP_020814555.1:XP_016933936.1,XP_020814424.1:XP_016933936.1,XP_017128200.1:FBpp0424322,XP_016933936.1:XP_043650917.1,XP_030570180.1:XP_034658802.1,XP_026843499.1:XP_016965584.1,XP_015014219.2:XP_043650917.1,XP_026843499.1:XP_017068255.1,XP_032575698.1:XP_043650917.1,XP_030570180.1:XP_017068255.1,XP_033161258.1:FBpp0424322,XP_030570180.1:XP_033161258.1,XP_030570180.1:XP_016031788.1,XP_016031788.1:FBpp0424322,XP_017068255.1:XP_016974260.1,XP_017039540.1:XP_037722685.1,XP_020814555.1:XP_017039540.1,XP_020814424.1:XP_017039540.1,XP_002132432.3:XP_016965584.1,XP_015031802.1:XP_016965584.1,XP_017005698.2:XP_026843499.1,XP_022217009.2:FBpp0424322,XP_026843499.1:XP_034658802.1,XP_026843499.1:XP_015050399.1,XP_030570180.1:XP_043650917.1,XP_030570180.1:XP_020814555.1,XP_030570180.1:XP_020814424.1,XP_016965584.1:XP_016933936.1,XP_039485111.1:XP_015050399.1,XP_039485111.1:XP_034658802.1,XP_017005698.2:XP_032575698.1,XP_014765599.1:XP_022217009.2,XP_015050399.1:XP_034122243.1,XP_017005698.2:XP_039485111.1,XP_041631418.1:FBpp0424322,XP_034658802.1:XP_032575698.1,XP_014765599.1:XP_034122243.1,XP_016965584.1:XP_037722685.1,XP_017128200.1:XP_016974260.1,XP_017039540.1:XP_016933936.1,XP_017068255.1:XP_015050399.1,XP_034658802.1:XP_033161258.1,XP_030570180.1:XP_015050399.1,XP_034658802.1:XP_016031788.1,FBpp0424322:XP_037722685.1,XP_039485111.1:XP_037722685.1,XP_017128200.1:XP_014765599.1,XP_016933936.1:FBpp0424322,XP_026843499.1:XP_033161258.1,XP_026843499.1:XP_016031788.1,XP_034658802.1:XP_015050399.1,XP_017068255.1:XP_033161258.1,XP_017068255.1:XP_016031788.1,XP_033161258.1:XP_016031788.1,XP_022217009.2:XP_016965584.1,XP_033161258.1:XP_016974260.1,XP_017005698.2:XP_034658802.1,XP_016974260.1:XP_016031788.1,XP_015031802.1:FBpp0424322,XP_026843499.1:XP_043650917.1,XP_017068255.1:XP_032575698.1,XP_033161258.1:XP_043650917.1,XP_016031788.1:XP_043650917.1,XP_030570180.1:XP_017039540.1,XP_041631418.1:XP_034122243.1,XP_026843499.1:XP_022217009.2,XP_017005698.2:FBpp0424322,XP_017068255.1:XP_037722685.1,XP_017128200.1:XP_017100314.2,XP_014765599.1:XP_015031802.1,XP_039485111.1:XP_002132432.3,XP_016974260.1:XP_015014219.2,XP_015031802.1:XP_016933936.1,XP_030570180.1:XP_014765599.1,XP_033161258.1:XP_015050399.1,XP_015050399.1:XP_016031788.1,XP_034658802.1:XP_017068255.1,XP_017005698.2:XP_017068255.1,XP_020814555.1:XP_039485111.1,XP_020814424.1:XP_039485111.1,XP_020814555.1:XP_032575698.1,XP_020814424.1:XP_032575698.1,XP_039485111.1:XP_043650917.1,XP_017100314.2:XP_015031802.1,XP_034658802.1:XP_016965584.1,XP_030570180.1:XP_026843499.1,XP_016974260.1:XP_016933936.1,XP_015031802.1:XP_002132432.3,XP_020814555.1:XP_015050399.1,XP_020814424.1:XP_015050399.1,XP_017039540.1:XP_043650917.1,XP_030570180.1:XP_016974260.1,XP_016974260.1:FBpp0424322,XP_015050399.1:XP_043650917.1,XP_017068255.1:XP_016965584.1,XP_017005698.2:XP_041631418.1,XP_015031802.1:XP_016974260.1,XP_014765599.1:XP_016933936.1,XP_041631418.1:XP_015050399.1,XP_017039540.1:XP_033161258.1,XP_017039540.1:XP_016031788.1,XP_026843499.1:XP_015031802.1,XP_017128200.1:XP_016933936.1,XP_016965584.1:XP_043650917.1,XP_014765599.1:XP_032575698.1,XP_017005698.2:XP_015014219.2,XP_034658802.1:XP_022217009.2,XP_020814555.1:XP_016965584.1,XP_020814424.1:XP_016965584.1,XP_014765599.1:XP_002132432.3,XP_017128200.1:XP_002132432.3,XP_017100314.2:XP_037722685.1,XP_039485111.1:XP_016965584.1,XP_015031802.1:XP_015014219.2,XP_014765599.1:XP_041631418.1,XP_017068255.1:XP_034122243.1,XP_017100314.2:FBpp0424322,XP_014765599.1:XP_033161258.1,XP_016933936.1:XP_034122243.1,XP_014765599.1:XP_016031788.1,XP_016933936.1:XP_015014219.2,XP_017100314.2:XP_022217009.2,XP_017100314.2:XP_015014219.2,XP_037722685.1:XP_015014219.2,XP_017100314.2:XP_034122243.1,XP_020814555.1:XP_037722685.1,XP_020814424.1:XP_037722685.1,XP_032575698.1:XP_016965584.1,XP_026843499.1:XP_041631418.1,XP_017039540.1:XP_015050399.1,XP_037722685.1:XP_043650917.1
007F	3060	4clique	XP_033162734.1:XP_017128966.1,XP_037707567.1:XP_017035101.1,XP_017009302.2:XP_039490430.1,XP_034486927.1:XP_001993783.2,XP_037707567.1:XP_017009302.2,XP_002042954.1:XP_023176880.2,XP_023176880.2:XP_017035101.1,XP_026851076.1:XP_017009302.2,XP_034126764.1:XP_002042954.1,XP_002098769.1:XP_017082873.1,XP_002042954.1:XP_017128966.1,XP_034126764.1:XP_016980629.1,XP_002055990.1:XP_017091899.2,XP_034486927.1:XP_017082873.1,XP_020799668.1:XP_002098769.1,FBpp0311073:XP_033162734.1,XP_001357893.3:XP_017009302.2,XP_020799668.1:XP_016950136.1,XP_002042954.1:XP_001981521.1,XP_020799668.1:XP_030563976.1,XP_002042954.1:XP_016950136.1,XP_034486927.1:XP_017035101.1,XP_020799668.1:XP_017082873.1,XP_034486927.1:XP_020799668.1,XP_002042954.1:XP_030563976.1,XP_033162734.1:XP_026851076.1,XP_017082873.1:XP_039490430.1,XP_017035101.1:XP_002098769.1,XP_002055990.1:XP_039490430.1,XP_033162734.1:XP_017009302.2,FBpp0311073:XP_001357893.3,XP_034126764.1:XP_037707567.1,XP_037707567.1:XP_002055990.1,XP_017035101.1:XP_017128966.1,XP_001981521.1:XP_001993783.2,XP_017035101.1:XP_030563976.1,XP_034126764.1:XP_017035101.1,XP_016036608.1:XP_002098769.1,XP_016950136.1:XP_017035101.1,XP_033162734.1:XP_016036608.1,FBpp0311073:XP_026851076.1,XP_001357893.3:XP_017091899.2,XP_002042954.1:XP_043652278.1,XP_017009302.2:XP_016980629.1,FBpp0311073:XP_034486927.1,XP_001357893.3:XP_001981521.1,XP_020799668.1:XP_023176880.2,XP_022216439.2:XP_026851076.1,XP_020799668.1:XP_001993783.2,XP_001981521.1:XP_039490430.1,XP_026851076.1:XP_016980629.1,XP_034126764.1:XP_043652278.1,XP_026851076.1:XP_017091899.2,XP_022216439.2:XP_020799668.1,FBpp0311073:XP_039490430.1,XP_043652278.1:XP_017035101.1,FBpp0311073:XP_017091899.2,XP_001981521.1:XP_002098769.1,FBpp0311073:XP_023176880.2,XP_016036608.1:XP_026851076.1,XP_016036608.1:XP_016980629.1,XP_030563976.1:XP_017082873.1,XP_034486927.1:XP_030563976.1,XP_026851076.1:XP_002055990.1,XP_034486927.1:XP_016950136.1,XP_016950136.1:XP_017082873.1,XP_026851076.1:XP_039490430.1,XP_022216439.2:XP_016036608.1,XP_037707567.1:XP_039490430.1,XP_030563976.1:XP_017128966.1,XP_034126764.1:XP_016950136.1,XP_017035101.1:XP_017009302.2,XP_037707567.1:XP_016036608.1,XP_017082873.1:XP_001955318.1,XP_023176880.2:XP_026851076.1,XP_017009302.2:XP_002055990.1,XP_022216439.2:XP_017035101.1,XP_034486927.1:XP_002098769.1,XP_020799668.1:XP_017091899.2,XP_022216439.2:XP_016980629.1,XP_034126764.1:XP_030563976.1,XP_043652278.1:XP_034486927.1,XP_043652278.1:XP_017082873.1,XP_001357893.3:XP_001993783.2,XP_023176880.2:XP_016036608.1,XP_002042954.1:XP_001993783.2,XP_020799668.1:XP_033162734.1,XP_037707567.1:XP_001357893.3,XP_022216439.2:FBpp0311073,XP_034126764.1:FBpp0311073,XP_001993783.2:XP_001955318.1,FBpp0311073:XP_017128966.1,FBpp0311073:XP_001981521.1,XP_017035101.1:XP_017082873.1,XP_037707567.1:XP_034486927.1,XP_017128966.1:XP_017091899.2,XP_034486927.1:XP_002055990.1,XP_017082873.1:XP_002055990.1,XP_034126764.1:XP_017091899.2,XP_034126764.1:XP_002055990.1,XP_017128966.1:XP_039490430.1,XP_030563976.1:XP_039490430.1,XP_037707567.1:XP_017128966.1,XP_037707567.1:XP_016950136.1,XP_017128966.1:XP_002055990.1,XP_034126764.1:XP_039490430.1,XP_016950136.1:XP_039490430.1,XP_002098769.1:XP_017128966.1,XP_001993783.2:XP_016980629.1,XP_022216439.2:XP_017009302.2,XP_002098769.1:XP_002055990.1,XP_034126764.1:XP_002098769.1,XP_001993783.2:XP_017091899.2,XP_022216439.2:XP_002098769.1,XP_001981521.1:XP_017035101.1,FBpp0311073:XP_017082873.1,XP_002098769.1:XP_016980629.1,XP_022216439.2:XP_001955318.1,XP_037707567.1:XP_017091899.2,XP_017091899.2:XP_039490430.1,XP_001981521.1:XP_016036608.1,XP_022216439.2:XP_017082873.1,XP_022216439.2:XP_034486927.1,XP_001955318.1:XP_016980629.1,XP_001357893.3:XP_002098769.1,XP_037707567.1:XP_043652278.1,XP_017091899.2:XP_001955318.1,XP_017082873.1:XP_016980629.1,XP_001981521.1:XP_017082873.1,FBpp0311073:XP_017035101.1,XP_043652278.1:XP_039490430.1,FBpp0311073:XP_016036608.1,XP_001357893.3:XP_017082873.1,XP_001357893.3:XP_034486927.1,XP_017009302.2:XP_017091899.2,XP_017035101.1:XP_026851076.1,XP_034126764.1:XP_001981521.1,XP_037707567.1:XP_001955318.1,XP_043652278.1:XP_017091899.2,XP_001981521.1:XP_017128966.1,XP_001955318.1:XP_039490430.1,XP_022216439.2:XP_023176880.2,XP_022216439.2:XP_034126764.1,XP_002098769.1:XP_017009302.2,XP_026851076.1:XP_017082873.1,XP_022216439.2:XP_039490430.1,XP_022216439.2:XP_017128966.1,XP_016036608.1:XP_017035101.1,XP_033162734.1:XP_016950136.1,XP_022216439.2:XP_002042954.1,XP_001981521.1:XP_020799668.1,XP_016036608.1:XP_001993783.2,XP_001357893.3:XP_023176880.2,XP_030563976.1:XP_017091899.2,XP_016950136.1:XP_017091899.2,XP_016950136.1:XP_017128966.1,FBpp0311073:XP_016950136.1,XP_001993783.2:XP_026851076.1,FBpp0311073:XP_030563976.1,XP_043652278.1:XP_033162734.1,XP_037707567.1:XP_017082873.1,XP_001993783.2:XP_017009302.2,FBpp0311073:XP_001993783.2,XP_026851076.1:XP_030563976.1,XP_002042954.1:XP_001357893.3,XP_037707567.1:XP_030563976.1,XP_001981521.1:XP_016980629.1,XP_001357893.3:XP_020799668.1,XP_034126764.1:XP_017009302.2,XP_002042954.1:XP_026851076.1,FBpp0311073:XP_043652278.1,XP_017009302.2:XP_017128966.1,XP_022216439.2:XP_033162734.1,XP_001993783.2:XP_002055990.1,XP_017035101.1:XP_017091899.2,XP_017082873.1:XP_017128966.1,XP_033162734.1:XP_001993783.2,XP_017128966.1:XP_001955318.1,XP_023176880.2:XP_016950136.1,XP_034126764.1:XP_017082873.1,XP_001357893.3:XP_033162734.1,FBpp0311073:XP_017009302.2,FBpp0311073:XP_002098769.1,XP_020799668.1:XP_016036608.1,XP_001993783.2:XP_017082873.1,XP_034126764.1:XP_001993783.2,XP_002042954.1:XP_016036608.1,XP_001993783.2:XP_017128966.1,XP_017035101.1:XP_001955318.1,XP_002055990.1:XP_016980629.1,XP_001993783.2:XP_002098769.1,XP_022216439.2:XP_017091899.2,XP_037707567.1:XP_016980629.1,XP_037707567.1:XP_026851076.1,XP_002042954.1:XP_017035101.1,XP_043652278.1:XP_023176880.2,XP_016980629.1:XP_039490430.1,XP_026851076.1:XP_001955318.1,XP_022216439.2:XP_002055990.1,XP_034126764.1:XP_017128966.1,XP_016950136.1:XP_030563976.1,XP_017091899.2:XP_016980629.1,XP_022216439.2:XP_037707567.1,XP_001981521.1:XP_017091899.2,XP_016036608.1:XP_039490430.1,XP_034486927.1:XP_001981521.1,XP_017035101.1:XP_039490430.1,XP_002098769.1:XP_030563976.1,XP_016036608.1:XP_017009302.2,XP_033162734.1:XP_030563976.1,XP_016950136.1:XP_002098769.1,FBpp0311073:XP_016980629.1,XP_033162734.1:XP_017091899.2,XP_001981521.1:XP_033162734.1,XP_017082873.1:XP_017009302.2,XP_002098769.1:XP_001955318.1,XP_043652278.1:XP_026851076.1,XP_002042954.1:FBpp0311073,XP_001993783.2:XP_017035101.1,XP_017082873.1:XP_017091899.2,XP_034486927.1:XP_023176880.2,XP_001981521.1:XP_026851076.1,XP_043652278.1:XP_030563976.1,XP_034486927.1:XP_001955318.1,XP_001357893.3:XP_039490430.1,XP_034126764.1:XP_020799668.1,XP_023176880.2:XP_001993783.2,XP_001357893.3:XP_016036608.1,XP_043652278.1:XP_002098769.1,XP_020799668.1:XP_017128966.1,XP_023176880.2:XP_002098769.1,XP_001981521.1:XP_017009302.2,XP_043652278.1:XP_001993783.2,XP_001357893.3:XP_016980629.1,XP_001357893.3:XP_001955318.1,XP_016950136.1:XP_026851076.1,XP_022216439.2:XP_001981521.1,XP_030563976.1:XP_001955318.1,XP_030563976.1:XP_016980629.1,XP_034126764.1:XP_023176880.2,XP_034486927.1:XP_016036608.1,XP_022216439.2:XP_016950136.1,XP_034126764.1:XP_016036608.1,XP_016036608.1:XP_002055990.1,XP_022216439.2:XP_030563976.1,XP_016036608.1:XP_017128966.1,XP_002042954.1:XP_001955318.1,XP_033162734.1:XP_039490430.1,XP_037707567.1:XP_002098769.1,XP_037707567.1:XP_033162734.1,XP_002042954.1:XP_017082873.1,XP_043652278.1:XP_001357893.3,XP_016950136.1:XP_001993783.2,XP_001993783.2:XP_030563976.1,XP_034486927.1:XP_017128966.1,XP_034126764.1:XP_001955318.1,XP_023176880.2:XP_030563976.1,XP_016036608.1:XP_017091899.2,XP_026851076.1:XP_017128966.1,XP_034126764.1:XP_034486927.1,XP_037707567.1:XP_001981521.1,XP_022216439.2:XP_043652278.1,XP_023176880.2:XP_017091899.2,XP_001981521.1:XP_023176880.2,XP_023176880.2:XP_016980629.1,FBpp0311073:XP_002055990.1,XP_001357893.3:XP_016950136.1,XP_037707567.1:FBpp0311073,XP_020799668.1:XP_039490430.1,XP_034126764.1:XP_001357893.3,XP_020799668.1:XP_026851076.1,XP_034486927.1:XP_033162734.1,XP_033162734.1:XP_017082873.1,XP_002042954.1:XP_039490430.1,XP_017035101.1:XP_016980629.1,XP_002042954.1:XP_020799668.1,XP_033162734.1:XP_002098769.1,XP_034126764.1:XP_033162734.1,XP_033162734.1:XP_002055990.1,XP_017009302.2:XP_001955318.1,XP_001993783.2:XP_039490430.1,XP_034486927.1:XP_017009302.2,XP_026851076.1:XP_002098769.1,XP_037707567.1:XP_001993783.2,XP_023176880.2:XP_039490430.1,XP_043652278.1:XP_001955318.1,XP_001981521.1:XP_002055990.1,XP_001981521.1:XP_016950136.1,XP_037707567.1:XP_023176880.2,XP_017128966.1:XP_016980629.1,XP_001981521.1:XP_030563976.1,XP_043652278.1:XP_016950136.1,XP_001981521.1:XP_001955318.1,XP_001357893.3:XP_017035101.1,XP_034486927.1:XP_026851076.1,XP_002042954.1:XP_016980629.1,XP_043652278.1:XP_017009302.2,XP_020799668.1:XP_002055990.1,XP_022216439.2:XP_001357893.3,XP_022216439.2:XP_001993783.2,XP_002098769.1:XP_017091899.2,XP_001357893.3:XP_026851076.1,XP_033162734.1:XP_001955318.1,XP_033162734.1:XP_016980629.1,XP_016950136.1:XP_001955318.1,XP_016950136.1:XP_016980629.1,XP_023176880.2:XP_017128966.1,XP_043652278.1:XP_001981521.1,XP_034486927.1:XP_039490430.1,XP_016036608.1:XP_017082873.1,XP_002042954.1:XP_033162734.1,XP_033162734.1:XP_017035101.1,XP_016036608.1:XP_016950136.1,XP_034486927.1:XP_017091899.2,XP_023176880.2:XP_017082873.1,XP_034486927.1:XP_016980629.1,XP_016036608.1:XP_030563976.1,XP_002098769.1:XP_039490430.1,XP_016950136.1:XP_017009302.2,XP_017035101.1:XP_002055990.1,XP_030563976.1:XP_017009302.2,FBpp0311073:XP_001955318.1,XP_023176880.2:XP_033162734.1,XP_043652278.1:XP_016980629.1,XP_034126764.1:XP_026851076.1,XP_002042954.1:XP_017009302.2,XP_023176880.2:XP_002055990.1,XP_002042954.1:XP_002098769.1,XP_043652278.1:XP_016036608.1,XP_043652278.1:XP_002055990.1,XP_020799668.1:XP_017009302.2,XP_020799668.1:XP_017035101.1,XP_043652278.1:XP_017128966.1,XP_001357893.3:XP_030563976.1,XP_001357893.3:XP_017128966.1,XP_002042954.1:XP_017091899.2,XP_002042954.1:XP_034486927.1,XP_037707567.1:XP_020799668.1,XP_001357893.3:XP_002055990.1,XP_020799668.1:XP_016980629.1,XP_020799668.1:XP_001955318.1,XP_002042954.1:XP_002055990.1,XP_023176880.2:XP_017009302.2,XP_037707567.1:XP_002042954.1,XP_016036608.1:XP_001955318.1,XP_002055990.1:XP_001955318.1,FBpp0311073:XP_020799668.1,XP_016950136.1:XP_002055990.1,XP_023176880.2:XP_001955318.1,XP_030563976.1:XP_002055990.1,XP_043652278.1:XP_020799668.1
053D	3061	4clique	XP_039226648.1:XP_017134259.1,XP_016025129.1:XP_030080521.1,XP_016962293.1:XP_034128853.1,XP_043068565.1:XP_039226648.1,XP_043068565.1:XP_015020652.1,XP_034128853.1:XP_034666258.1,XP_020810466.1:XP_043662340.1,FBpp0310300:XP_032583146.1,XP_041674902.1:XP_020810466.1,XP_043068565.1:XP_033235930.1,XP_043068565.1:XP_017013979.2,FBpp0310300:XP_033159156.1,XP_017013979.2:XP_039226648.1,XP_016962293.1:XP_036678671.1,XP_032592190.1:XP_043068565.1,XP_020810466.1:XP_043064342.1,XP_032289004.1:XP_032583146.1,XP_032592190.1:XP_034666258.1,XP_016025129.1:XP_039226648.1,XP_017013979.2:XP_032583146.1,FBpp0310300:XP_017134259.1,XP_032583146.1:XP_033235930.1,FBpp0310300:XP_043068565.1,XP_017013979.2:XP_033159156.1,FBpp0310300:XP_032289004.1,XP_032592190.1:XP_044315657.1,XP_039502470.1:XP_033235930.1,XP_017013979.2:XP_032307627.1,XP_041674902.1:XP_037709069.1,XP_036678671.1:XP_015020652.1,XP_016025129.1:XP_032583146.1,XP_032307627.1:XP_043064342.1,XP_016962293.1:XP_032583146.1,XP_016962293.1:XP_037709069.1,XP_044315657.1:XP_015020652.1,FBpp0310300:XP_016025129.1,XP_020810466.1:XP_017134259.1,XP_015020652.1:XP_017134259.1,XP_043662340.1:XP_033159156.1,XP_016025129.1:XP_037709069.1,XP_034128853.1:XP_017024088.1,FBpp0310300:XP_016962293.1,XP_039226648.1:XP_043064342.1,XP_017024088.1:XP_043662340.1,XP_034128853.1:XP_032583146.1,XP_036678671.1:XP_017024088.1,XP_041674902.1:XP_039226648.1,FBpp0310300:XP_046866918.1,XP_032289004.1:XP_037709069.1,XP_044315657.1:XP_016025129.1,XP_043662340.1:XP_033235930.1,XP_034666258.1:XP_033159156.1,XP_041674902.1:XP_046866918.1,XP_034128853.1:XP_017134259.1,XP_034666258.1:XP_039226648.1,XP_032592190.1:XP_039502470.1,XP_044315657.1:XP_033235930.1,XP_043068565.1:XP_034666258.1,XP_039226648.1:XP_046866918.1,XP_036678671.1:XP_039502470.1,XP_015020652.1:XP_043662340.1,XP_017024088.1:XP_032583146.1,XP_032307627.1:XP_017134259.1,XP_017013979.2:XP_033235930.1,XP_034666258.1:XP_043064342.1,XP_034666258.1:XP_033235930.1,XP_044315657.1:XP_017134259.1,XP_041674902.1:XP_036678671.1,FBpp0310300:XP_017024088.1,XP_016962293.1:XP_043662340.1,XP_041674902.1:XP_016962293.1,XP_030080521.1:XP_046866918.1,XP_032307627.1:XP_032583146.1,XP_036678671.1:XP_020810466.1,XP_032289004.1:XP_033159156.1,XP_032307627.1:XP_033159156.1,XP_016962293.1:XP_043064342.1,XP_034128853.1:XP_046866918.1,XP_017134259.1:XP_039502470.1,XP_043068565.1:XP_039502470.1,XP_032289004.1:XP_039502470.1,XP_032289004.1:XP_016025129.1,XP_037709069.1:XP_015020652.1,XP_032307627.1:XP_016025129.1,XP_032592190.1:XP_034128853.1,XP_032289004.1:XP_043662340.1,XP_016025129.1:XP_033159156.1,XP_037709069.1:XP_043662340.1,XP_041674902.1:XP_032289004.1,XP_034128853.1:XP_036678671.1,XP_032289004.1:XP_033235930.1,XP_017013979.2:XP_037709069.1,XP_032289004.1:XP_017013979.2,XP_032592190.1:XP_030080521.1,XP_016962293.1:XP_033159156.1,XP_036678671.1:XP_030080521.1,XP_032289004.1:XP_043064342.1,XP_043068565.1:XP_032583146.1,XP_036678671.1:XP_017134259.1,XP_043068565.1:XP_020810466.1,XP_043068565.1:XP_032289004.1,XP_016962293.1:XP_039502470.1,XP_043068565.1:XP_032307627.1,XP_017013979.2:XP_043064342.1,FBpp0310300:XP_030080521.1,XP_032307627.1:XP_039226648.1,XP_016962293.1:XP_016025129.1,XP_044315657.1:XP_020810466.1,XP_032289004.1:XP_015020652.1,XP_015020652.1:XP_033159156.1,XP_041674902.1:XP_017024088.1,XP_016962293.1:XP_033235930.1,XP_016025129.1:XP_043064342.1,XP_039502470.1:XP_046866918.1,XP_036678671.1:XP_039226648.1,XP_016962293.1:XP_017013979.2,XP_032307627.1:XP_034666258.1,XP_017024088.1:XP_043064342.1,XP_043068565.1:XP_016962293.1,XP_034666258.1:XP_032583146.1,XP_043068565.1:XP_030080521.1,XP_032289004.1:XP_030080521.1,XP_032592190.1:XP_036678671.1,XP_036678671.1:XP_032583146.1,XP_016025129.1:XP_015020652.1,XP_041674902.1:XP_032592190.1,XP_034666258.1:XP_043662340.1,XP_044315657.1:XP_037709069.1,XP_016962293.1:XP_015020652.1,XP_017013979.2:XP_017134259.1,FBpp0310300:XP_032592190.1,XP_015020652.1:XP_043064342.1,XP_041674902.1:XP_017134259.1,FBpp0310300:XP_036678671.1,XP_034128853.1:XP_017013979.2,XP_016025129.1:XP_046866918.1,XP_036678671.1:XP_037709069.1,XP_017024088.1:XP_033159156.1,XP_041674902.1:XP_015020652.1,XP_016962293.1:XP_030080521.1,XP_017024088.1:XP_039502470.1,XP_016025129.1:XP_017024088.1,XP_034128853.1:XP_030080521.1,XP_037709069.1:XP_046866918.1,XP_017024088.1:XP_033235930.1,XP_017013979.2:XP_017024088.1,XP_016025129.1:XP_033235930.1,XP_017013979.2:XP_016025129.1,XP_043068565.1:XP_017024088.1,XP_043068565.1:XP_037709069.1,XP_043064342.1:XP_033159156.1,XP_017024088.1:XP_017134259.1,XP_032592190.1:XP_033235930.1,XP_044315657.1:XP_039502470.1,XP_043068565.1:XP_016025129.1,XP_036678671.1:XP_043662340.1,XP_032592190.1:XP_017013979.2,XP_015020652.1:XP_030080521.1,XP_037709069.1:XP_039226648.1,XP_034128853.1:XP_020810466.1,XP_041674902.1:XP_033159156.1,XP_017024088.1:XP_015020652.1,XP_034666258.1:XP_046866918.1,XP_041674902.1:XP_032307627.1,XP_020810466.1:XP_046866918.1,XP_032307627.1:XP_043662340.1,XP_041674902.1:FBpp0310300,XP_032592190.1:XP_017134259.1,XP_043068565.1:XP_033159156.1,FBpp0310300:XP_017013979.2,XP_039502470.1:XP_030080521.1,XP_017024088.1:XP_030080521.1,XP_036678671.1:XP_034666258.1,XP_032307627.1:XP_015020652.1,XP_034128853.1:XP_039502470.1,XP_020810466.1:XP_039226648.1,XP_020810466.1:XP_015020652.1,XP_036678671.1:XP_016025129.1,XP_044315657.1:XP_034666258.1,XP_043068565.1:XP_043662340.1,XP_015020652.1:XP_032583146.1,XP_041674902.1:XP_043068565.1,XP_020810466.1:XP_033235930.1,XP_017134259.1:XP_046866918.1,XP_017013979.2:XP_020810466.1,XP_037709069.1:XP_032583146.1,XP_032592190.1:XP_020810466.1,XP_032592190.1:XP_016962293.1,XP_043068565.1:XP_043064342.1,XP_033159156.1:XP_030080521.1,XP_032307627.1:XP_030080521.1,XP_017134259.1:XP_030080521.1,XP_036678671.1:XP_033159156.1,XP_017013979.2:XP_046866918.1,XP_032307627.1:XP_037709069.1,XP_016962293.1:XP_017134259.1,XP_033235930.1:XP_046866918.1,XP_015020652.1:XP_039502470.1,XP_034128853.1:XP_032307627.1,XP_016962293.1:XP_044315657.1,FBpp0310300:XP_020810466.1,XP_016025129.1:XP_017134259.1,XP_043662340.1:XP_030080521.1,XP_041674902.1:XP_044315657.1,XP_041674902.1:XP_034128853.1,XP_034128853.1:XP_043662340.1,XP_032592190.1:XP_032289004.1,XP_032592190.1:XP_037709069.1,XP_015020652.1:XP_039226648.1,XP_032592190.1:XP_032583146.1,XP_032583146.1:XP_033159156.1,XP_032289004.1:XP_017134259.1,XP_043068565.1:XP_017134259.1,XP_036678671.1:XP_043064342.1,XP_032592190.1:XP_033159156.1,XP_032289004.1:XP_032307627.1,FBpp0310300:XP_039502470.1,XP_017013979.2:XP_034666258.1,XP_032289004.1:XP_044315657.1,XP_034128853.1:XP_037709069.1,XP_034666258.1:XP_015020652.1,XP_032592190.1:XP_016025129.1,XP_044315657.1:XP_033159156.1,XP_034666258.1:XP_030080521.1,XP_039226648.1:XP_033235930.1,XP_017134259.1:XP_033159156.1,XP_032592190.1:XP_017024088.1,XP_015020652.1:XP_046866918.1,FBpp0310300:XP_044315657.1,XP_043064342.1:XP_032583146.1,XP_041674902.1:XP_043662340.1,XP_016962293.1:XP_032307627.1,XP_036678671.1:XP_046866918.1,XP_039226648.1:XP_039502470.1,FBpp0310300:XP_032307627.1,XP_041674902.1:XP_032583146.1,XP_044315657.1:XP_017024088.1,XP_017024088.1:XP_039226648.1,XP_043662340.1:XP_043064342.1,XP_041674902.1:XP_039502470.1,XP_017013979.2:XP_039502470.1,XP_039226648.1:XP_033159156.1,XP_037709069.1:XP_033235930.1,XP_043064342.1:XP_039502470.1,XP_037709069.1:XP_043064342.1,XP_034666258.1:XP_020810466.1,FBpp0310300:XP_043662340.1,FBpp0310300:XP_034128853.1,XP_016962293.1:XP_017024088.1,XP_041674902.1:XP_017013979.2,XP_036678671.1:XP_033235930.1,XP_032592190.1:XP_043662340.1,XP_032289004.1:XP_039226648.1,XP_032592190.1:XP_046866918.1,XP_017013979.2:XP_036678671.1,FBpp0310300:XP_037709069.1,XP_032307627.1:XP_046866918.1,XP_034666258.1:XP_039502470.1,XP_043068565.1:XP_036678671.1,XP_037709069.1:XP_033159156.1,XP_016025129.1:XP_043662340.1,XP_032583146.1:XP_030080521.1,XP_032289004.1:XP_034666258.1,XP_032289004.1:XP_017024088.1,XP_034128853.1:XP_044315657.1,XP_032592190.1:XP_043064342.1,FBpp0310300:XP_015020652.1,XP_020810466.1:XP_039502470.1,XP_032307627.1:XP_017024088.1,XP_017013979.2:XP_043662340.1,XP_044315657.1:XP_030080521.1,XP_043064342.1:XP_046866918.1,XP_016962293.1:XP_039226648.1,XP_017013979.2:XP_030080521.1,XP_016025129.1:XP_034666258.1,XP_017013979.2:XP_015020652.1,XP_015020652.1:XP_033235930.1,XP_032592190.1:XP_032307627.1,XP_016962293.1:XP_034666258.1,XP_020810466.1:XP_032583146.1,XP_032289004.1:XP_020810466.1,XP_043662340.1:XP_046866918.1,XP_044315657.1:XP_039226648.1,XP_032307627.1:XP_020810466.1,XP_041674902.1:XP_034666258.1,XP_044315657.1:XP_032307627.1,XP_041674902.1:XP_043064342.1,XP_043068565.1:XP_044315657.1,XP_032592190.1:XP_039226648.1,XP_044315657.1:XP_032583146.1,XP_017134259.1:XP_032583146.1,XP_032583146.1:XP_039502470.1,XP_037709069.1:XP_034666258.1,XP_039502470.1:XP_033159156.1,XP_016962293.1:XP_032289004.1,XP_016962293.1:XP_020810466.1,FBpp0310300:XP_039226648.1,XP_032307627.1:XP_039502470.1,XP_034128853.1:XP_015020652.1,XP_020810466.1:XP_030080521.1,XP_033159156.1:XP_033235930.1,XP_039226648.1:XP_032583146.1,XP_032307627.1:XP_033235930.1,XP_032592190.1:XP_015020652.1,XP_017024088.1:XP_046866918.1,FBpp0310300:XP_043064342.1,XP_044315657.1:XP_036678671.1,XP_043662340.1:XP_039502470.1,FBpp0310300:XP_033235930.1,XP_034666258.1:XP_017024088.1,XP_041674902.1:XP_033235930.1,XP_037709069.1:XP_039502470.1,XP_033159156.1:XP_046866918.1,XP_043064342.1:XP_033235930.1,XP_032583146.1:XP_046866918.1,XP_016025129.1:XP_039502470.1,XP_043662340.1:XP_032583146.1,FBpp0310300:XP_034666258.1,XP_032289004.1:XP_046866918.1,XP_034128853.1:XP_033159156.1,XP_034666258.1:XP_017134259.1,XP_041674902.1:XP_016025129.1,XP_039226648.1:XP_043662340.1,XP_044315657.1:XP_046866918.1,XP_020810466.1:XP_017024088.1,XP_037709069.1:XP_020810466.1,XP_034128853.1:XP_039226648.1,XP_037709069.1:XP_017134259.1,XP_016025129.1:XP_020810466.1,XP_039226648.1:XP_030080521.1,XP_043068565.1:XP_034128853.1,XP_034128853.1:XP_032289004.1,XP_041674902.1:XP_030080521.1,XP_030080521.1:XP_033235930.1,XP_016962293.1:XP_046866918.1,XP_043068565.1:XP_046866918.1,XP_044315657.1:XP_043064342.1,XP_034128853.1:XP_043064342.1,XP_017134259.1:XP_033235930.1,XP_043662340.1:XP_017134259.1,XP_034128853.1:XP_033235930.1,XP_032289004.1:XP_036678671.1,XP_017134259.1:XP_043064342.1,XP_017013979.2:XP_044315657.1,XP_043064342.1:XP_030080521.1,XP_020810466.1:XP_033159156.1,XP_044315657.1:XP_043662340.1,XP_032307627.1:XP_036678671.1,XP_037709069.1:XP_017024088.1,XP_034128853.1:XP_016025129.1,XP_037709069.1:XP_030080521.1
3134	3062	4clique	XP_039233764.1:XP_017114393.1,XP_039233764.1:FBpp0309890,XP_039233764.1:XP_016962816.1,XP_033240016.1:XP_032594556.1,XP_016039750.1:XP_017099576.1,XP_032295453.1:XP_016980004.1,XP_026846167.1:XP_039233764.1,XP_026846167.1:XP_017114393.1,XP_023034913.1:XP_022228428.1,XP_037727467.1:XP_016980004.1,XP_030566240.1:XP_037727467.1,XP_017007154.2:XP_016980004.1,XP_030566240.1:XP_017007154.2,XP_030566240.1:XP_032307815.1,XP_034135339.1:XP_032295453.1,XP_032582542.1:XP_034472837.1,XP_032295453.1:XP_032594556.1,XP_030080086.1:XP_032295453.1,XP_032582542.1:XP_032307815.1,XP_037727467.1:XP_032594556.1,XP_017007154.2:XP_032594556.1,XP_030080086.1:XP_016980004.1,XP_017007154.2:XP_017067365.1,XP_037727467.1:XP_017067365.1,XP_033240016.1:XP_036677223.1,XP_033240016.1:FBpp0309890,XP_039233764.1:XP_022228428.1,XP_030566240.1:XP_032582542.1,XP_034472837.1:XP_032588336.1,XP_033240016.1:XP_026846167.1,XP_023034913.1:FBpp0309890,XP_032588336.1:XP_034671265.1,XP_033240016.1:XP_039233764.1,XP_023034913.1:XP_030566240.1,XP_017114393.1:XP_034671265.1,XP_023034913.1:XP_017056098.1,XP_026846167.1:XP_037727467.1,XP_026846167.1:XP_017007154.2,FBpp0309890:XP_034671265.1,XP_016962816.1:XP_034671265.1,XP_017056098.1:XP_032582542.1,XP_017056098.1:XP_022228428.1,XP_026846167.1:XP_016980004.1,XP_039233764.1:XP_032295453.1,XP_016039750.1:XP_034472837.1,XP_026846167.1:XP_034671265.1,XP_016039750.1:XP_032582542.1,XP_039233764.1:XP_037727467.1,XP_039233764.1:XP_017007154.2,XP_023034913.1:XP_017114393.1,XP_030566240.1:XP_016039750.1,XP_026846167.1:XP_032594556.1,XP_026846167.1:XP_030080086.1,FBpp0309890:XP_032307815.1,XP_032307815.1:XP_032594556.1,XP_030243770.1:XP_034671265.1,XP_033240016.1:XP_032295453.1,XP_034135339.1:XP_016039750.1,XP_034135339.1:XP_017067365.1,XP_017099576.1:XP_017114393.1,XP_037727467.1:XP_036677223.1,XP_017007154.2:XP_036677223.1,XP_017099576.1:XP_037727467.1,XP_017007154.2:XP_017099576.1,XP_032295453.1:XP_037727467.1,XP_037727467.1:XP_030243770.1,XP_017007154.2:XP_030243770.1,XP_034472837.1:XP_032307815.1,XP_017007154.2:XP_032295453.1,XP_030566240.1:XP_017067365.1,XP_033240016.1:XP_017114393.1,XP_032295453.1:XP_034671265.1,XP_034135339.1:XP_034671265.1,XP_033240016.1:XP_034472837.1,XP_033240016.1:XP_030080086.1,XP_030566240.1:XP_036677223.1,XP_023034913.1:XP_034472837.1,XP_017114393.1:XP_016962816.1,XP_032582542.1:XP_036677223.1,FBpp0309890:XP_030243770.1,XP_030080086.1:XP_034472837.1,XP_026846167.1:XP_032582542.1,XP_032594556.1:XP_022228428.1,XP_030080086.1:XP_022228428.1,XP_030566240.1:XP_034671265.1,XP_034135339.1:XP_037727467.1,XP_034135339.1:XP_017007154.2,XP_034135339.1:XP_032307815.1,XP_017067365.1:XP_034671265.1,XP_030080086.1:XP_037727467.1,XP_017007154.2:XP_030080086.1,XP_023034913.1:XP_033240016.1,XP_016039750.1:XP_017067365.1,XP_039233764.1:XP_032582542.1,XP_016980004.1:XP_032594556.1,XP_016039750.1:XP_032295453.1,XP_034472837.1:XP_034671265.1,XP_032588336.1:XP_032594556.1,XP_030080086.1:XP_032588336.1,XP_017114393.1:XP_034472837.1,XP_034135339.1:XP_032582542.1,XP_017099576.1:XP_022228428.1,XP_039233764.1:XP_034671265.1,XP_033240016.1:XP_016039750.1,XP_023034913.1:XP_017067365.1,XP_017099576.1:XP_032307815.1,XP_032307815.1:XP_022228428.1,XP_032588336.1:XP_032307815.1,XP_034135339.1:XP_017114393.1,XP_016962816.1:XP_022228428.1,XP_032582542.1:XP_032295453.1,XP_032582542.1:XP_030243770.1,FBpp0309890:XP_036677223.1,XP_034135339.1:XP_034472837.1,XP_032594556.1:XP_036677223.1,XP_030243770.1:XP_032594556.1,FBpp0309890:XP_034472837.1,XP_039233764.1:XP_017067365.1,XP_017114393.1:XP_016980004.1,XP_037727467.1:XP_016962816.1,XP_017007154.2:XP_016962816.1,XP_016962816.1:XP_032307815.1,XP_023034913.1:XP_034671265.1,XP_030080086.1:XP_032307815.1,XP_026846167.1:XP_016039750.1,XP_030566240.1:XP_032594556.1,XP_034135339.1:XP_017056098.1,XP_039233764.1:XP_034472837.1,XP_016039750.1:FBpp0309890,XP_032582542.1:XP_016980004.1,XP_030243770.1:XP_016980004.1,XP_033240016.1:XP_037727467.1,XP_033240016.1:XP_017007154.2,XP_032582542.1:XP_017114393.1,XP_016039750.1:XP_032307815.1,FBpp0309890:XP_016962816.1,XP_030566240.1:XP_016980004.1,XP_017099576.1:XP_030243770.1,XP_037727467.1:XP_032307815.1,XP_017007154.2:XP_032307815.1,XP_032582542.1:XP_016962816.1,XP_032582542.1:XP_030080086.1,XP_034472837.1:XP_036677223.1,XP_034135339.1:XP_032594556.1,XP_030566240.1:XP_017056098.1,XP_032582542.1:XP_032594556.1,XP_030080086.1:FBpp0309890,FBpp0309890:XP_032594556.1,XP_023034913.1:XP_016980004.1,XP_037727467.1:XP_022228428.1,XP_017007154.2:XP_022228428.1,XP_033240016.1:XP_032582542.1,FBpp0309890:XP_032588336.1,XP_034135339.1:XP_016980004.1,XP_026846167.1:XP_032588336.1,XP_023034913.1:XP_030080086.1,XP_023034913.1:XP_032594556.1,FBpp0309890:XP_022228428.1,XP_017099576.1:FBpp0309890,XP_034472837.1:XP_032594556.1,XP_034135339.1:XP_036677223.1,XP_017056098.1:XP_034671265.1,XP_032582542.1:XP_022228428.1,XP_016039750.1:XP_016980004.1,XP_034135339.1:XP_022228428.1,XP_030566240.1:XP_033240016.1,XP_016980004.1:XP_034671265.1,XP_017056098.1:XP_016039750.1,XP_017067365.1:XP_032588336.1,XP_016980004.1:XP_034472837.1,XP_032594556.1:XP_034671265.1,XP_030566240.1:XP_022228428.1,XP_030080086.1:XP_034671265.1,XP_017067365.1:XP_016962816.1,XP_023034913.1:XP_036677223.1,XP_030243770.1:XP_022228428.1,XP_017099576.1:XP_036677223.1,XP_036677223.1:XP_022228428.1,XP_026846167.1:XP_030243770.1,XP_016039750.1:XP_017114393.1,XP_032295453.1:XP_032588336.1,XP_032588336.1:XP_036677223.1,XP_030080086.1:XP_017067365.1,XP_017067365.1:XP_034472837.1,XP_017114393.1:XP_036677223.1,XP_039233764.1:XP_017056098.1,XP_030243770.1:XP_016962816.1,XP_032582542.1:XP_017099576.1,XP_016962816.1:XP_036677223.1,XP_033240016.1:XP_016980004.1,XP_030080086.1:XP_036677223.1,XP_030080086.1:XP_017099576.1,XP_030080086.1:XP_030243770.1,XP_032582542.1:XP_037727467.1,XP_017007154.2:XP_032582542.1,XP_033240016.1:XP_017067365.1,FBpp0309890:XP_037727467.1,XP_017007154.2:FBpp0309890,XP_030566240.1:XP_017114393.1,XP_023034913.1:XP_032588336.1,XP_030566240.1:XP_034472837.1,XP_034671265.1:XP_022228428.1,XP_030566240.1:XP_030080086.1,XP_016039750.1:XP_036677223.1,XP_023034913.1:XP_016962816.1,XP_026846167.1:XP_017067365.1,XP_030080086.1:XP_032594556.1,XP_032295453.1:XP_030243770.1,XP_039233764.1:XP_032588336.1,XP_033240016.1:XP_034671265.1,XP_034135339.1:XP_030080086.1,XP_034472837.1:XP_022228428.1,XP_039233764.1:XP_016039750.1,XP_017056098.1:XP_017067365.1,XP_032307815.1:XP_036677223.1,XP_017067365.1:XP_030243770.1,XP_032307815.1:XP_034671265.1,XP_017099576.1:XP_017067365.1,XP_037727467.1:XP_034671265.1,XP_017007154.2:XP_034671265.1,XP_016980004.1:XP_032307815.1,XP_023034913.1:XP_032582542.1,XP_017056098.1:XP_032588336.1,XP_016962816.1:XP_034472837.1,XP_017056098.1:XP_017114393.1,XP_033240016.1:XP_034135339.1,XP_017056098.1:XP_016962816.1,XP_039233764.1:XP_030243770.1,XP_023034913.1:XP_032307815.1,XP_032295453.1:XP_017067365.1,XP_034135339.1:FBpp0309890,XP_026846167.1:XP_017099576.1,XP_016039750.1:XP_034671265.1,XP_026846167.1:XP_032295453.1,XP_016962816.1:XP_032594556.1,XP_030243770.1:XP_034472837.1,XP_032295453.1:XP_034472837.1,XP_030080086.1:XP_016962816.1,XP_017099576.1:XP_034472837.1,XP_030243770.1:XP_032307815.1,XP_037727467.1:XP_034472837.1,XP_017007154.2:XP_034472837.1,XP_017067365.1:XP_016980004.1,XP_026846167.1:XP_032307815.1,XP_039233764.1:XP_034135339.1,XP_033240016.1:XP_017099576.1,XP_033240016.1:XP_030243770.1,XP_017056098.1:XP_030080086.1,XP_017056098.1:XP_034472837.1,XP_030566240.1:FBpp0309890,XP_016962816.1:XP_016980004.1,XP_037727467.1:XP_017114393.1,XP_017007154.2:XP_017114393.1,XP_017114393.1:XP_032307815.1,XP_039233764.1:XP_032307815.1,XP_017067365.1:XP_032594556.1,XP_023034913.1:XP_017099576.1,XP_017099576.1:XP_016962816.1,XP_033240016.1:XP_017056098.1,XP_030566240.1:XP_039233764.1,XP_016980004.1:XP_032588336.1,XP_017099576.1:XP_032594556.1,XP_023034913.1:XP_016039750.1,XP_017099576.1:XP_032588336.1,XP_032588336.1:XP_022228428.1,XP_032582542.1:XP_034671265.1,XP_033240016.1:XP_016962816.1,XP_023034913.1:XP_037727467.1,XP_023034913.1:XP_017007154.2,XP_016980004.1:XP_022228428.1,XP_026846167.1:XP_017056098.1,XP_017099576.1:XP_016980004.1,XP_017067365.1:XP_036677223.1,XP_017056098.1:XP_032307815.1,FBpp0309890:XP_017067365.1,XP_023034913.1:XP_032295453.1,XP_017114393.1:XP_022228428.1,XP_017099576.1:XP_032295453.1,XP_017007154.2:XP_037727467.1,XP_026846167.1:XP_034472837.1,XP_033240016.1:XP_032588336.1,XP_032295453.1:XP_032307815.1,XP_017114393.1:XP_032588336.1,XP_016962816.1:XP_032588336.1,XP_017056098.1:XP_030243770.1,XP_034671265.1:XP_036677223.1,XP_017056098.1:XP_017099576.1,XP_033240016.1:XP_022228428.1,XP_016039750.1:XP_030243770.1,XP_016980004.1:XP_036677223.1,XP_030566240.1:XP_034135339.1,XP_030566240.1:XP_032295453.1,FBpp0309890:XP_017114393.1,XP_034135339.1:XP_017099576.1,XP_034135339.1:XP_030243770.1,XP_026846167.1:FBpp0309890,XP_026846167.1:XP_016962816.1,XP_017067365.1:XP_017114393.1,XP_023034913.1:XP_039233764.1,XP_039233764.1:XP_017099576.1,XP_017056098.1:XP_032295453.1,XP_016039750.1:XP_016962816.1,XP_030566240.1:XP_017099576.1,XP_030566240.1:XP_030243770.1,XP_023034913.1:XP_026846167.1,XP_017056098.1:XP_037727467.1,XP_017007154.2:XP_017056098.1,XP_033240016.1:XP_032307815.1,XP_017114393.1:XP_032594556.1,XP_030080086.1:XP_017114393.1,XP_016039750.1:XP_037727467.1,XP_017007154.2:XP_016039750.1,XP_023034913.1:XP_034135339.1,XP_032582542.1:FBpp0309890,XP_030243770.1:XP_036677223.1,XP_034135339.1:XP_016962816.1,XP_016039750.1:XP_032588336.1,XP_026846167.1:XP_022228428.1,XP_017056098.1:XP_016980004.1,XP_026846167.1:XP_036677223.1,XP_039233764.1:XP_036677223.1,XP_016039750.1:XP_030080086.1,XP_016039750.1:XP_032594556.1,XP_030566240.1:XP_026846167.1,XP_034135339.1:XP_032588336.1,XP_016039750.1:XP_022228428.1,XP_017056098.1:XP_032594556.1,FBpp0309890:XP_016980004.1,XP_030566240.1:XP_016962816.1,XP_032582542.1:XP_017067365.1,XP_017067365.1:XP_022228428.1,XP_037727467.1:XP_032588336.1,XP_023034913.1:XP_030243770.1,XP_017007154.2:XP_032588336.1,XP_032295453.1:XP_017114393.1,XP_032295453.1:FBpp0309890,XP_032295453.1:XP_016962816.1,XP_039233764.1:XP_016980004.1,XP_026846167.1:XP_034135339.1,XP_030566240.1:XP_032588336.1,XP_017067365.1:XP_032307815.1,XP_017056098.1:XP_036677223.1,XP_017099576.1:XP_034671265.1,XP_030243770.1:XP_032588336.1,XP_032582542.1:XP_032588336.1,XP_017056098.1:FBpp0309890,XP_039233764.1:XP_032594556.1,XP_039233764.1:XP_030080086.1,XP_030243770.1:XP_017114393.1,XP_032295453.1:XP_022228428.1,XP_032295453.1:XP_036677223.1
3136	3063	4clique	XP_016997416.2:XP_017040636.1,XP_016997416.2:XP_016958076.1,FBpp0309008:XP_015019654.1,XP_016990905.1:XP_015019654.1,XP_022229375.2:XP_015019654.1,XP_032306232.1:XP_023175465.2,XP_016997416.2:XP_017019051.1,XP_032306232.1:XP_034121225.1,XP_034654467.1:XP_015019654.1,XP_034121225.1:XP_017068878.1,XP_016997416.2:XP_020800275.1,XP_023175465.2:XP_016990905.1,XP_023175465.2:XP_022229375.2,XP_015011679.1:XP_039148664.1,FBpp0309008:XP_034654467.1,FBpp0309008:XP_017124881.1,XP_017068878.1:XP_032570972.1,XP_017019051.1:XP_016929596.1,FBpp0309008:XP_020800275.1,XP_032306232.1:XP_023037690.1,XP_017124881.1:XP_016958076.1,XP_034654467.1:XP_026841122.1,XP_034121225.1:XP_032570972.1,XP_016997416.2:XP_015040353.2,XP_015011679.1:XP_020800275.1,XP_039148664.1:XP_030558072.1,XP_034121225.1:XP_030558072.1,XP_016997416.2:XP_034121225.1,XP_030558072.1:XP_017068878.1,XP_023037690.1:XP_017108353.2,XP_015052678.1:XP_030558072.1,XP_015052678.1:XP_017068878.1,XP_016990905.1:XP_037713483.1,XP_022229375.2:XP_037713483.1,XP_015040353.2:XP_017108353.2,XP_030558072.1:XP_017108353.2,XP_039148664.1:XP_016929596.1,XP_015011679.1:XP_017040636.1,XP_034121225.1:XP_016958076.1,XP_032306232.1:XP_015019654.1,FBpp0309008:XP_032306232.1,FBpp0309008:XP_015040353.2,XP_020800275.1:XP_030558072.1,XP_023037690.1:XP_016990905.1,XP_023037690.1:XP_022229375.2,XP_017019051.1:XP_032570972.1,XP_015040353.2:XP_016929596.1,XP_016958076.1:XP_032570972.1,XP_032306232.1:XP_016929596.1,XP_015011679.1:XP_030243561.1,XP_016997416.2:XP_026841122.1,XP_017019051.1:XP_017108353.2,XP_017124881.1:XP_032306232.1,XP_034121225.1:XP_015019654.1,XP_034654467.1:XP_017068878.1,XP_016997416.2:XP_017124881.1,XP_032306232.1:XP_026841122.1,XP_034654467.1:XP_037713483.1,XP_017019051.1:XP_016990905.1,XP_017019051.1:XP_022229375.2,XP_016997416.2:XP_015019654.1,XP_023037690.1:XP_016929596.1,XP_032306232.1:XP_037713483.1,XP_016990905.1:XP_017040636.1,XP_022229375.2:XP_017040636.1,XP_030243561.1:XP_015019654.1,XP_017124881.1:XP_017108353.2,XP_034654467.1:XP_017040636.1,XP_017019051.1:XP_016958076.1,XP_016990905.1:XP_032570972.1,XP_022229375.2:XP_032570972.1,XP_020800275.1:XP_016929596.1,XP_016958076.1:XP_017040636.1,XP_015011679.1:XP_023175465.2,XP_034654467.1:XP_023175465.2,XP_017124881.1:XP_030243561.1,XP_020800275.1:XP_030243561.1,XP_032306232.1:XP_039148664.1,XP_017019051.1:XP_015019654.1,XP_016997416.2:XP_016990905.1,XP_015052678.1:XP_020800275.1,XP_016997416.2:XP_022229375.2,XP_016929596.1:XP_017040636.1,XP_032306232.1:XP_032570972.1,XP_020800275.1:XP_017108353.2,XP_034654467.1:XP_023037690.1,XP_017124881.1:XP_017040636.1,XP_020800275.1:XP_032570972.1,XP_015011679.1:XP_017068878.1,XP_015040353.2:XP_023175465.2,XP_020800275.1:XP_015019654.1,XP_039148664.1:XP_032570972.1,XP_039148664.1:XP_037713483.1,XP_017019051.1:XP_026841122.1,XP_030243561.1:XP_016929596.1,XP_034121225.1:XP_030243561.1,XP_034654467.1:XP_020800275.1,XP_017124881.1:XP_020800275.1,XP_017068878.1:XP_037713483.1,XP_015040353.2:XP_030558072.1,XP_015052678.1:XP_015040353.2,XP_032306232.1:XP_017040636.1,XP_015011679.1:XP_017019051.1,XP_015040353.2:XP_030243561.1,XP_030558072.1:XP_030243561.1,XP_015040353.2:XP_026841122.1,XP_015011679.1:FBpp0309008,XP_017019051.1:XP_034121225.1,XP_016997416.2:XP_037713483.1,XP_026841122.1:XP_032570972.1,XP_017019051.1:XP_039148664.1,XP_034121225.1:XP_017040636.1,XP_015011679.1:XP_016929596.1,XP_032570972.1:XP_017040636.1,FBpp0309008:XP_017068878.1,XP_015052678.1:XP_037713483.1,XP_017068878.1:XP_016929596.1,XP_015052678.1:XP_017019051.1,XP_030558072.1:XP_017040636.1,XP_015011679.1:XP_026841122.1,FBpp0309008:XP_034121225.1,XP_017019051.1:XP_030243561.1,XP_030243561.1:XP_016958076.1,XP_030243561.1:XP_017040636.1,XP_023175465.2:XP_032570972.1,XP_023037690.1:XP_034121225.1,XP_015011679.1:XP_037713483.1,XP_017124881.1:XP_037713483.1,XP_015040353.2:XP_020800275.1,FBpp0309008:XP_030558072.1,XP_017124881.1:XP_016990905.1,XP_017124881.1:XP_022229375.2,XP_037713483.1:XP_016958076.1,XP_037713483.1:XP_032570972.1,XP_017019051.1:XP_017040636.1,XP_015040353.2:XP_023037690.1,XP_017124881.1:XP_030558072.1,XP_023037690.1:XP_030558072.1,XP_017124881.1:XP_026841122.1,XP_016997416.2:XP_034654467.1,XP_017019051.1:XP_023175465.2,XP_016990905.1:XP_030243561.1,XP_030243561.1:XP_022229375.2,XP_015011679.1:XP_032570972.1,FBpp0309008:XP_026841122.1,FBpp0309008:XP_017019051.1,XP_017124881.1:XP_016929596.1,FBpp0309008:XP_016958076.1,XP_016958076.1:XP_016929596.1,FBpp0309008:XP_017040636.1,XP_016990905.1:XP_017108353.2,XP_022229375.2:XP_017108353.2,XP_030558072.1:XP_037713483.1,XP_032306232.1:XP_017068878.1,XP_017124881.1:XP_017019051.1,XP_023037690.1:XP_017019051.1,FBpp0309008:XP_016929596.1,XP_023037690.1:XP_016958076.1,XP_016997416.2:XP_017108353.2,XP_015011679.1:XP_015040353.2,XP_017068878.1:XP_023175465.2,XP_016997416.2:XP_015052678.1,XP_023037690.1:XP_015019654.1,XP_023037690.1:XP_032570972.1,XP_016929596.1:XP_017108353.2,XP_039148664.1:XP_030243561.1,XP_039148664.1:XP_023175465.2,XP_015040353.2:XP_037713483.1,XP_015052678.1:XP_016929596.1,XP_032306232.1:XP_017019051.1,XP_017124881.1:XP_023037690.1,FBpp0309008:XP_032570972.1,XP_017124881.1:XP_017068878.1,XP_023037690.1:XP_026841122.1,XP_017068878.1:XP_030243561.1,XP_023037690.1:XP_030243561.1,XP_017068878.1:XP_026841122.1,XP_015011679.1:XP_034654467.1,XP_034121225.1:XP_016929596.1,XP_023175465.2:XP_037713483.1,XP_017124881.1:XP_034121225.1,XP_039148664.1:XP_017040636.1,XP_037713483.1:XP_017108353.2,XP_039148664.1:XP_026841122.1,XP_034654467.1:XP_017108353.2,XP_017019051.1:XP_030558072.1,XP_017019051.1:XP_017068878.1,XP_015052678.1:XP_034654467.1,XP_015040353.2:XP_017040636.1,XP_023037690.1:XP_023175465.2,XP_017124881.1:XP_023175465.2,FBpp0309008:XP_039148664.1,XP_016997416.2:XP_030558072.1,XP_015011679.1:XP_017108353.2,XP_026841122.1:XP_037713483.1,XP_016997416.2:XP_032570972.1,XP_030243561.1:XP_032570972.1,FBpp0309008:XP_023175465.2,XP_023037690.1:XP_039148664.1,XP_020800275.1:XP_017068878.1,XP_015052678.1:XP_032570972.1,XP_030558072.1:XP_032570972.1,FBpp0309008:XP_016990905.1,FBpp0309008:XP_022229375.2,XP_015040353.2:XP_017068878.1,XP_015052678.1:XP_017108353.2,XP_023037690.1:XP_017068878.1,XP_026841122.1:XP_030243561.1,XP_020800275.1:XP_034121225.1,XP_015011679.1:XP_032306232.1,XP_037713483.1:XP_015019654.1,XP_023175465.2:XP_017040636.1,XP_015040353.2:XP_039148664.1,XP_026841122.1:XP_016929596.1,XP_017040636.1:XP_015019654.1,XP_016958076.1:XP_015019654.1,XP_015052678.1:XP_016990905.1,XP_015052678.1:XP_022229375.2,XP_023037690.1:XP_017040636.1,XP_037713483.1:XP_016929596.1,XP_032306232.1:XP_015040353.2,XP_023175465.2:XP_030243561.1,XP_016990905.1:XP_016929596.1,XP_022229375.2:XP_016929596.1,XP_034121225.1:XP_016990905.1,XP_016929596.1:XP_015019654.1,XP_034121225.1:XP_022229375.2,XP_039148664.1:XP_016990905.1,XP_039148664.1:XP_022229375.2,XP_026841122.1:XP_017040636.1,XP_026841122.1:XP_016958076.1,XP_023175465.2:XP_016929596.1,XP_034121225.1:XP_017108353.2,XP_020800275.1:XP_026841122.1,XP_017019051.1:XP_020800275.1,XP_020800275.1:XP_016958076.1,XP_015040353.2:XP_016990905.1,XP_015040353.2:XP_022229375.2,XP_020800275.1:XP_017040636.1,FBpp0309008:XP_023037690.1,XP_034654467.1:XP_032306232.1,XP_017124881.1:XP_015040353.2,XP_015011679.1:XP_016958076.1,XP_015040353.2:XP_015019654.1,XP_017124881.1:XP_039148664.1,XP_034121225.1:XP_026841122.1,XP_015040353.2:XP_016958076.1,XP_023175465.2:XP_026841122.1,XP_030558072.1:XP_016958076.1,XP_016929596.1:XP_032570972.1,XP_015052678.1:XP_016958076.1,XP_015040353.2:XP_017019051.1,XP_032306232.1:XP_017108353.2,XP_020800275.1:XP_037713483.1,XP_034654467.1:XP_030558072.1,XP_017068878.1:XP_017040636.1,XP_016958076.1:XP_017108353.2,XP_015011679.1:XP_015052678.1,XP_015011679.1:XP_030558072.1,XP_016997416.2:XP_023037690.1,XP_030558072.1:XP_023175465.2,XP_017108353.2:XP_015019654.1,XP_030558072.1:XP_015019654.1,XP_016997416.2:FBpp0309008,XP_015052678.1:XP_015019654.1,XP_037713483.1:XP_017040636.1,XP_023175465.2:XP_015019654.1,XP_017108353.2:XP_032570972.1,XP_032306232.1:XP_016990905.1,XP_032306232.1:XP_022229375.2,XP_017019051.1:XP_037713483.1,XP_034654467.1:XP_016990905.1,XP_034654467.1:XP_022229375.2,XP_016990905.1:XP_022229375.2,XP_039148664.1:XP_034121225.1,XP_034654467.1:XP_016958076.1,XP_015052678.1:XP_030243561.1,XP_026841122.1:XP_017108353.2,XP_020800275.1:XP_039148664.1,XP_023175465.2:XP_016958076.1,XP_030558072.1:XP_026841122.1,XP_030243561.1:XP_017108353.2,XP_016997416.2:XP_032306232.1,XP_015052678.1:XP_026841122.1,XP_039148664.1:XP_017068878.1,XP_017124881.1:XP_015019654.1,XP_015040353.2:XP_034121225.1,XP_020800275.1:XP_023175465.2,XP_026841122.1:XP_015019654.1,XP_023037690.1:XP_037713483.1,XP_015011679.1:XP_034121225.1,XP_034654467.1:XP_016929596.1,XP_015040353.2:XP_032570972.1,XP_020800275.1:XP_016990905.1,XP_020800275.1:XP_022229375.2,XP_034654467.1:XP_017124881.1,XP_016997416.2:XP_030243561.1,XP_023175465.2:XP_017108353.2,XP_015011679.1:XP_023037690.1,XP_034121225.1:XP_037713483.1,XP_016997416.2:XP_017068878.1,XP_015052678.1:XP_023175465.2,XP_015052678.1:XP_034121225.1,XP_016997416.2:XP_016929596.1,XP_015052678.1:XP_039148664.1,XP_039148664.1:XP_017108353.2,XP_032306232.1:XP_020800275.1,XP_017068878.1:XP_016990905.1,XP_017068878.1:XP_022229375.2,XP_016997416.2:XP_039148664.1,XP_030558072.1:XP_016929596.1,XP_034121225.1:XP_023175465.2,XP_032306232.1:XP_016958076.1,XP_015052678.1:XP_023037690.1,XP_017068878.1:XP_017108353.2,XP_032570972.1:XP_015019654.1,XP_039148664.1:XP_016958076.1,XP_017068878.1:XP_015019654.1,XP_034654467.1:XP_034121225.1,XP_030243561.1:XP_037713483.1,XP_034654467.1:XP_039148664.1,XP_034654467.1:XP_032570972.1,XP_017124881.1:XP_032570972.1,XP_030558072.1:XP_016990905.1,XP_030558072.1:XP_022229375.2,XP_023037690.1:XP_020800275.1,XP_015011679.1:XP_015019654.1,XP_017068878.1:XP_016958076.1,XP_017108353.2:XP_017040636.1,XP_015052678.1:XP_032306232.1,XP_032306232.1:XP_030558072.1,XP_039148664.1:XP_015019654.1,XP_015052678.1:XP_017040636.1,XP_034654467.1:XP_015040353.2,XP_032306232.1:XP_030243561.1,XP_034654467.1:XP_030243561.1,XP_015011679.1:XP_017124881.1,FBpp0309008:XP_030243561.1,XP_015011679.1:XP_016990905.1,XP_015011679.1:XP_022229375.2,XP_026841122.1:XP_016990905.1,XP_026841122.1:XP_022229375.2,XP_015052678.1:FBpp0309008,XP_016990905.1:XP_016958076.1,XP_022229375.2:XP_016958076.1,FBpp0309008:XP_017108353.2,XP_016997416.2:XP_023175465.2,XP_015052678.1:XP_017124881.1,XP_034654467.1:XP_017019051.1,FBpp0309008:XP_037713483.1,XP_016997416.2:XP_015011679.1
0567	3064	4clique	XP_016036878.1:XP_015024840.1,XP_034484790.1:XP_002098525.2,XP_043652619.1:XP_002098525.2,XP_016985582.1:XP_030562671.1,FBpp0308967:XP_023034136.1,XP_033163899.1:XP_017041799.1,XP_033163899.1:XP_015024840.1,XP_016951148.1:XP_017110227.2,XP_020798407.1:XP_002098525.2,XP_017041799.1:XP_016036878.1,XP_017008808.2:XP_032597398.1,XP_020798407.1:XP_030562671.1,XP_017110227.2:XP_017967308.1,XP_017041799.1:XP_017008808.2,XP_017008808.2:XP_023034136.1,XP_017076327.1:XP_002098525.2,XP_023160811.1:FBpp0308967,XP_017076327.1:XP_017041799.1,XP_033163899.1:XP_023034136.1,XP_017020578.1:XP_017110227.2,FBpp0308967:XP_017041799.1,XP_030562671.1:XP_014765909.1,XP_017131492.1:XP_015023112.1,XP_017020578.1:XP_039490804.1,XP_043652619.1:XP_017008808.2,XP_020798407.1:XP_023034136.1,XP_016985582.1:XP_026831720.1,XP_032576594.1:XP_032597398.1,XP_023160811.1:XP_030562671.1,XP_039490804.1:XP_017041799.1,XP_016951148.1:XP_032597398.1,XP_037711980.1:XP_002098525.2,XP_023160811.1:XP_017967308.1,XP_016985582.1:XP_034484790.1,XP_016985582.1:XP_039490804.1,XP_037711980.1:XP_030562671.1,XP_017967308.1:XP_032597398.1,XP_039490804.1:XP_032597398.1,XP_026831720.1:XP_015024840.1,XP_039490804.1:XP_037711980.1,XP_017110227.2:XP_016985582.1,XP_043652619.1:XP_026831720.1,XP_032576594.1:XP_030562671.1,XP_017041799.1:XP_014765909.1,XP_032576594.1:XP_034484790.1,XP_017967308.1:XP_017008808.2,XP_017076327.1:XP_026831720.1,XP_032597398.1:XP_014765909.1,XP_017020578.1:XP_002098525.2,XP_017020578.1:XP_017076327.1,XP_017967308.1:XP_015024840.1,XP_017008808.2:XP_015023112.1,XP_017076327.1:XP_032597398.1,XP_032576594.1:XP_017008808.2,XP_017076327.1:XP_017110227.2,XP_002098525.2:XP_015024840.1,XP_017110227.2:FBpp0308967,XP_026831720.1:XP_017967308.1,XP_016951148.1:XP_020798407.1,XP_030562671.1:XP_015024840.1,XP_017020578.1:XP_033163899.1,XP_034484790.1:XP_017008808.2,XP_016951148.1:XP_026831720.1,XP_043652619.1:XP_017110227.2,XP_026831720.1:XP_032576594.1,XP_034484790.1:XP_017041799.1,XP_043652619.1:XP_030562671.1,XP_033163899.1:XP_037711980.1,XP_016985582.1:XP_002098525.2,XP_016985582.1:XP_032597398.1,XP_034484790.1:XP_030562671.1,XP_043652619.1:XP_039490804.1,XP_017076327.1:XP_023034136.1,XP_043652619.1:XP_017131492.1,XP_023160811.1:XP_032597398.1,XP_030562671.1:XP_032597398.1,XP_037711980.1:XP_017967308.1,XP_017131492.1:XP_015024840.1,XP_017076327.1:XP_020798407.1,XP_017076327.1:XP_015023112.1,XP_017110227.2:XP_039490804.1,XP_030562671.1:XP_015023112.1,XP_023160811.1:XP_017008808.2,XP_017020578.1:XP_016036878.1,XP_020798407.1:XP_015023112.1,XP_016951148.1:FBpp0308967,XP_033163899.1:XP_017076327.1,XP_037711980.1:XP_023034136.1,XP_017131492.1:XP_023034136.1,XP_043652619.1:XP_017076327.1,XP_032576594.1:XP_039490804.1,XP_016985582.1:XP_020798407.1,XP_032576594.1:XP_023034136.1,XP_026831720.1:XP_017131492.1,XP_037711980.1:XP_016036878.1,XP_023034136.1:XP_015023112.1,XP_039490804.1:XP_020798407.1,XP_026831720.1:XP_016036878.1,XP_037711980.1:XP_017131492.1,XP_016951148.1:XP_002098525.2,XP_039490804.1:XP_023160811.1,XP_016951148.1:XP_033163899.1,XP_026831720.1:XP_015023112.1,XP_016985582.1:XP_017967308.1,XP_015024840.1:XP_014765909.1,XP_017041799.1:XP_002098525.2,XP_017020578.1:XP_020798407.1,XP_017110227.2:XP_026831720.1,XP_033163899.1:XP_017967308.1,XP_039490804.1:XP_017131492.1,FBpp0308967:XP_015023112.1,XP_023160811.1:XP_014765909.1,XP_017020578.1:XP_030562671.1,XP_017020578.1:XP_034484790.1,XP_017110227.2:XP_017131492.1,XP_023034136.1:XP_014765909.1,XP_039490804.1:XP_017008808.2,XP_016951148.1:XP_016036878.1,XP_026831720.1:XP_002098525.2,XP_017131492.1:FBpp0308967,XP_016985582.1:FBpp0308967,XP_043652619.1:XP_023034136.1,XP_017076327.1:XP_017131492.1,XP_017110227.2:XP_017008808.2,XP_032576594.1:XP_020798407.1,XP_043652619.1:FBpp0308967,XP_016951148.1:XP_023034136.1,XP_017076327.1:XP_039490804.1,XP_034484790.1:FBpp0308967,XP_039490804.1:FBpp0308967,XP_033163899.1:XP_020798407.1,FBpp0308967:XP_015024840.1,XP_037711980.1:XP_017008808.2,XP_033163899.1:XP_015023112.1,XP_017020578.1:XP_017967308.1,XP_026831720.1:XP_017041799.1,XP_043652619.1:XP_016036878.1,XP_017076327.1:XP_015024840.1,XP_017020578.1:XP_017041799.1,FBpp0308967:XP_016036878.1,XP_037711980.1:XP_014765909.1,XP_033163899.1:XP_032576594.1,XP_039490804.1:XP_017967308.1,XP_033163899.1:XP_017131492.1,XP_002098525.2:XP_032597398.1,XP_033163899.1:XP_016985582.1,XP_037711980.1:XP_023160811.1,XP_016951148.1:XP_017967308.1,XP_017041799.1:XP_032597398.1,XP_030562671.1:XP_002098525.2,XP_043652619.1:XP_016985582.1,XP_033163899.1:XP_034484790.1,XP_023160811.1:XP_016036878.1,XP_039490804.1:XP_014765909.1,XP_023034136.1:XP_016036878.1,XP_002098525.2:XP_015023112.1,XP_032576594.1:FBpp0308967,XP_023160811.1:XP_015024840.1,XP_043652619.1:XP_020798407.1,XP_032576594.1:XP_037711980.1,XP_016985582.1:XP_016036878.1,XP_023034136.1:XP_015024840.1,XP_032597398.1:XP_016036878.1,XP_020798407.1:XP_015024840.1,XP_017020578.1:XP_032576594.1,XP_034484790.1:XP_023034136.1,XP_017008808.2:XP_016036878.1,XP_017020578.1:XP_015024840.1,XP_017076327.1:XP_017967308.1,XP_017076327.1:XP_034484790.1,XP_016985582.1:XP_023034136.1,XP_017076327.1:XP_023160811.1,XP_043652619.1:XP_014765909.1,XP_020798407.1:XP_032597398.1,XP_017110227.2:XP_037711980.1,XP_032597398.1:XP_015023112.1,FBpp0308967:XP_014765909.1,XP_017110227.2:XP_034484790.1,XP_017020578.1:XP_017131492.1,XP_016985582.1:XP_032576594.1,XP_034484790.1:XP_015024840.1,XP_026831720.1:XP_032597398.1,XP_016036878.1:XP_014765909.1,XP_043652619.1:XP_023160811.1,XP_039490804.1:XP_034484790.1,XP_033163899.1:XP_002098525.2,XP_043652619.1:XP_017967308.1,XP_017041799.1:XP_030562671.1,XP_017110227.2:XP_015024840.1,XP_043652619.1:XP_037711980.1,XP_033163899.1:XP_030562671.1,XP_032576594.1:XP_015024840.1,XP_043652619.1:XP_016951148.1,XP_037711980.1:XP_034484790.1,XP_026831720.1:XP_030562671.1,XP_026831720.1:XP_034484790.1,XP_016951148.1:XP_017008808.2,XP_033163899.1:XP_017110227.2,XP_016951148.1:XP_015024840.1,XP_017110227.2:XP_017041799.1,XP_033163899.1:XP_014765909.1,XP_039490804.1:XP_023034136.1,XP_017076327.1:XP_037711980.1,XP_017020578.1:XP_015023112.1,XP_026831720.1:XP_023160811.1,XP_032576594.1:XP_017967308.1,XP_043652619.1:XP_015024840.1,XP_023160811.1:XP_020798407.1,XP_023160811.1:XP_015023112.1,XP_016951148.1:XP_032576594.1,XP_017967308.1:XP_015023112.1,XP_017041799.1:XP_015023112.1,XP_002098525.2:XP_016036878.1,XP_026831720.1:XP_014765909.1,XP_016951148.1:XP_037711980.1,XP_023160811.1:XP_017041799.1,XP_043652619.1:XP_034484790.1,XP_016985582.1:XP_017131492.1,XP_017131492.1:XP_030562671.1,XP_039490804.1:XP_002098525.2,XP_017110227.2:XP_014765909.1,XP_043652619.1:XP_032597398.1,XP_017131492.1:XP_017041799.1,XP_017131492.1:XP_017008808.2,XP_032597398.1:XP_015024840.1,XP_016985582.1:XP_017008808.2,XP_017967308.1:XP_014765909.1,XP_016985582.1:XP_015024840.1,XP_017020578.1:XP_037711980.1,XP_034484790.1:XP_015023112.1,XP_016951148.1:XP_014765909.1,XP_017041799.1:XP_015024840.1,XP_037711980.1:FBpp0308967,XP_017008808.2:XP_015024840.1,XP_017110227.2:XP_020798407.1,XP_026831720.1:XP_039490804.1,XP_017076327.1:XP_017008808.2,XP_017008808.2:XP_002098525.2,XP_030562671.1:XP_017008808.2,XP_032576594.1:XP_017131492.1,XP_002098525.2:XP_014765909.1,XP_017041799.1:XP_017967308.1,XP_016951148.1:XP_016985582.1,XP_017110227.2:XP_015023112.1,XP_016985582.1:XP_037711980.1,XP_017076327.1:FBpp0308967,XP_016951148.1:XP_017131492.1,XP_016951148.1:XP_017041799.1,XP_034484790.1:XP_032597398.1,XP_017110227.2:XP_016036878.1,XP_017110227.2:XP_032576594.1,XP_023160811.1:XP_002098525.2,XP_017131492.1:XP_017967308.1,XP_033163899.1:XP_039490804.1,XP_016951148.1:XP_023160811.1,XP_037711980.1:XP_020798407.1,XP_043652619.1:XP_032576594.1,FBpp0308967:XP_020798407.1,XP_017967308.1:XP_016036878.1,XP_039490804.1:XP_016036878.1,XP_017110227.2:XP_023034136.1,XP_017131492.1:XP_014765909.1,XP_016985582.1:XP_014765909.1,XP_017076327.1:XP_032576594.1,XP_017967308.1:XP_023034136.1,XP_002098525.2:XP_023034136.1,XP_017008808.2:XP_014765909.1,XP_026831720.1:XP_017008808.2,XP_026831720.1:XP_020798407.1,XP_017020578.1:XP_023160811.1,XP_033163899.1:XP_026831720.1,XP_017110227.2:XP_030562671.1,XP_017967308.1:XP_020798407.1,XP_017076327.1:XP_016036878.1,XP_020798407.1:XP_017008808.2,XP_017131492.1:XP_002098525.2,XP_039490804.1:XP_030562671.1,XP_016985582.1:XP_017041799.1,XP_017020578.1:XP_017008808.2,XP_023160811.1:XP_017131492.1,XP_037711980.1:XP_017041799.1,XP_016985582.1:XP_023160811.1,XP_033163899.1:XP_017008808.2,XP_026831720.1:FBpp0308967,XP_017020578.1:FBpp0308967,XP_026831720.1:XP_037711980.1,XP_017131492.1:XP_016036878.1,XP_043652619.1:XP_015023112.1,XP_033163899.1:XP_016036878.1,XP_034484790.1:XP_020798407.1,XP_017020578.1:XP_026831720.1,XP_016951148.1:XP_034484790.1,XP_016951148.1:XP_017076327.1,XP_017041799.1:XP_023034136.1,XP_033163899.1:FBpp0308967,XP_023160811.1:XP_023034136.1,XP_023034136.1:XP_032597398.1,XP_020798407.1:XP_016036878.1,FBpp0308967:XP_017967308.1,XP_017076327.1:XP_030562671.1,FBpp0308967:XP_017008808.2,XP_037711980.1:XP_015024840.1,XP_017131492.1:XP_020798407.1,XP_016985582.1:XP_015023112.1,XP_034484790.1:XP_016036878.1,XP_017020578.1:XP_023034136.1,XP_026831720.1:XP_023034136.1,XP_017020578.1:XP_016985582.1,XP_039490804.1:XP_015023112.1,XP_017076327.1:XP_014765909.1,XP_017020578.1:XP_032597398.1,XP_032576594.1:XP_016036878.1,XP_015023112.1:XP_015024840.1,XP_037711980.1:XP_032597398.1,XP_017967308.1:XP_030562671.1,XP_043652619.1:XP_017041799.1,XP_032576594.1:XP_015023112.1,XP_043652619.1:XP_033163899.1,XP_016036878.1:XP_015023112.1,XP_017967308.1:XP_002098525.2,XP_016951148.1:XP_030562671.1,XP_017131492.1:XP_034484790.1,XP_017110227.2:XP_032597398.1,XP_037711980.1:XP_015023112.1,XP_043652619.1:XP_017020578.1,XP_039490804.1:XP_015024840.1,XP_032576594.1:XP_002098525.2,XP_017110227.2:XP_023160811.1,XP_017020578.1:XP_014765909.1,XP_017076327.1:XP_016985582.1,XP_030562671.1:XP_023034136.1,FBpp0308967:XP_002098525.2,FBpp0308967:XP_032597398.1,XP_020798407.1:XP_014765909.1,FBpp0308967:XP_030562671.1,XP_032576594.1:XP_023160811.1,XP_017110227.2:XP_002098525.2,XP_030562671.1:XP_016036878.1,XP_016951148.1:XP_015023112.1,XP_034484790.1:XP_014765909.1,XP_032576594.1:XP_017041799.1,XP_017020578.1:XP_016951148.1,XP_017041799.1:XP_020798407.1,XP_032576594.1:XP_014765909.1,XP_034484790.1:XP_017967308.1,XP_017131492.1:XP_032597398.1,XP_033163899.1:XP_032597398.1,XP_023160811.1:XP_034484790.1,XP_033163899.1:XP_023160811.1,XP_015023112.1:XP_014765909.1,XP_016951148.1:XP_039490804.1
3137	3065	4clique	XP_026841892.1:XP_015012548.1,XP_015052298.1:FBpp0308559,XP_032292646.1:XP_033234882.1,XP_037715149.1:XP_032311466.1,XP_034478047.1:XP_032292646.1,XP_016026957.1:XP_033155040.1,XP_037715149.1:XP_039483021.1,XP_032292646.1:XP_036668940.1,XP_032590890.1:XP_033155040.1,XP_017960983.1:XP_015012548.1,FBpp0308559:XP_023036865.1,XP_032585680.1:XP_017054157.1,XP_026841892.1:XP_034478047.1,XP_034140215.1:XP_017960983.1,XP_015052298.1:XP_032585680.1,XP_032585680.1:XP_033234882.1,XP_043641540.1:XP_033155040.1,XP_034650493.1:XP_032292646.1,XP_034140215.1:XP_022217807.2,XP_022217807.2:XP_041563384.1,XP_015052298.1:XP_015012548.1,XP_016026957.1:XP_033234882.1,XP_017960983.1:XP_041563384.1,XP_016026957.1:XP_043641540.1,XP_026841892.1:XP_016968280.1,XP_017054157.1:XP_015012548.1,XP_016026957.1:XP_032311466.1,XP_032311466.1:XP_023036865.1,XP_022217807.2:XP_017960983.1,XP_032311466.1:XP_033155040.1,XP_044317735.1:XP_015052298.1,XP_034650493.1:XP_032311466.1,XP_023036865.1:XP_017078528.1,XP_026841892.1:FBpp0308559,XP_034140215.1:XP_023036865.1,XP_026841892.1:XP_023036865.1,XP_044317735.1:XP_017960983.1,XP_034650493.1:XP_037715149.1,XP_032585680.1:XP_036668940.1,XP_034140215.1:XP_033234882.1,XP_034478047.1:XP_016968280.1,XP_026841892.1:XP_033234882.1,XP_041563384.1:XP_032590890.1,XP_032590890.1:XP_039483021.1,XP_034650493.1:XP_017054157.1,XP_037715149.1:XP_016026957.1,XP_044317735.1:XP_041563384.1,XP_034140215.1:XP_036668940.1,XP_026841892.1:XP_032585680.1,XP_016026957.1:XP_039483021.1,XP_034478047.1:XP_043641540.1,XP_034140215.1:XP_032585680.1,XP_032572981.1:XP_041563384.1,XP_041563384.1:XP_039483021.1,XP_032590890.1:XP_033234882.1,XP_032292646.1:XP_017054157.1,XP_037715149.1:XP_015012548.1,XP_033234882.1:XP_043641540.1,XP_016968280.1:FBpp0308559,XP_032590890.1:FBpp0308559,XP_016968280.1:XP_017054157.1,XP_032311466.1:XP_039483021.1,XP_017960983.1:XP_033155040.1,XP_037715149.1:XP_017054157.1,XP_032572981.1:XP_033155040.1,XP_026841892.1:XP_039483021.1,XP_041563384.1:XP_026841892.1,XP_044317735.1:XP_032311466.1,XP_032585680.1:FBpp0308559,XP_015052298.1:XP_033155040.1,XP_032292646.1:XP_023036865.1,XP_044317735.1:XP_032585680.1,XP_032572981.1:XP_034478047.1,XP_015012548.1:XP_036668940.1,XP_037715149.1:XP_034478047.1,XP_034650493.1:XP_032590890.1,XP_032590890.1:XP_023036865.1,XP_016968280.1:XP_023036865.1,XP_041563384.1:XP_017054157.1,XP_037715149.1:XP_022217807.2,XP_044317735.1:XP_017078528.1,XP_034478047.1:XP_015012548.1,XP_032572981.1:XP_036668940.1,XP_022217807.2:XP_039483021.1,XP_037715149.1:XP_032292646.1,XP_032572981.1:FBpp0308559,XP_036668940.1:XP_033234882.1,XP_015012548.1:XP_033234882.1,XP_015052298.1:XP_036668940.1,XP_036668940.1:XP_043641540.1,XP_041563384.1:XP_034478047.1,XP_034140215.1:XP_016968280.1,XP_022217807.2:XP_023036865.1,XP_034650493.1:XP_017078528.1,XP_017078528.1:XP_033155040.1,XP_044317735.1:XP_043641540.1,XP_044317735.1:XP_033234882.1,XP_032590890.1:XP_017054157.1,XP_015052298.1:XP_017054157.1,XP_044317735.1:XP_032572981.1,XP_036668940.1:XP_017078528.1,XP_016968280.1:XP_015012548.1,XP_032572981.1:XP_032585680.1,XP_037715149.1:XP_043641540.1,XP_037715149.1:XP_032590890.1,XP_044317735.1:XP_015012548.1,XP_034478047.1:XP_017078528.1,XP_037715149.1:XP_015052298.1,XP_016026957.1:XP_032585680.1,XP_044317735.1:XP_036668940.1,XP_033234882.1:XP_017078528.1,XP_032311466.1:FBpp0308559,XP_022217807.2:XP_015012548.1,XP_017078528.1:XP_043641540.1,XP_041563384.1:XP_043641540.1,XP_037715149.1:XP_036668940.1,FBpp0308559:XP_039483021.1,XP_022217807.2:XP_032572981.1,XP_017960983.1:XP_032590890.1,XP_036668940.1:XP_039483021.1,XP_034650493.1:XP_036668940.1,XP_034478047.1:XP_017054157.1,XP_044317735.1:XP_026841892.1,XP_032311466.1:XP_034478047.1,XP_022217807.2:XP_032590890.1,XP_034478047.1:XP_033234882.1,XP_016026957.1:XP_023036865.1,XP_017960983.1:XP_043641540.1,XP_015052298.1:XP_016968280.1,XP_015052298.1:XP_032590890.1,XP_034140215.1:XP_037715149.1,XP_032572981.1:XP_026841892.1,XP_039483021.1:XP_033155040.1,XP_023036865.1:XP_033155040.1,XP_015052298.1:XP_032292646.1,XP_034478047.1:XP_036668940.1,XP_016968280.1:XP_043641540.1,XP_015052298.1:XP_043641540.1,XP_034650493.1:XP_023036865.1,XP_032572981.1:XP_032292646.1,XP_022217807.2:XP_017078528.1,XP_034140215.1:XP_032311466.1,XP_026841892.1:XP_017054157.1,XP_017960983.1:XP_032292646.1,XP_032292646.1:XP_015012548.1,XP_034478047.1:XP_033155040.1,XP_022217807.2:XP_032585680.1,XP_022217807.2:XP_044317735.1,XP_016026957.1:XP_015012548.1,XP_033234882.1:XP_033155040.1,XP_041563384.1:XP_016968280.1,XP_034650493.1:XP_015052298.1,XP_023036865.1:XP_043641540.1,XP_016968280.1:XP_039483021.1,XP_034650493.1:XP_016968280.1,XP_016968280.1:XP_017078528.1,FBpp0308559:XP_033155040.1,XP_017960983.1:XP_026841892.1,XP_041563384.1:XP_032292646.1,XP_034650493.1:FBpp0308559,XP_016026957.1:XP_032572981.1,XP_032292646.1:XP_039483021.1,XP_026841892.1:XP_032292646.1,XP_034650493.1:XP_017960983.1,XP_016026957.1:XP_015052298.1,XP_017960983.1:XP_039483021.1,XP_016026957.1:XP_032590890.1,XP_032572981.1:XP_017054157.1,XP_032572981.1:XP_032590890.1,XP_015012548.1:XP_043641540.1,XP_016026957.1:FBpp0308559,XP_017054157.1:XP_043641540.1,XP_022217807.2:XP_036668940.1,XP_044317735.1:XP_017054157.1,XP_032585680.1:XP_033155040.1,XP_022217807.2:XP_034478047.1,XP_016026957.1:XP_017078528.1,XP_034140215.1:XP_015052298.1,XP_017960983.1:XP_032585680.1,XP_016026957.1:XP_044317735.1,XP_044317735.1:XP_023036865.1,XP_032311466.1:XP_032292646.1,XP_032292646.1:XP_032585680.1,XP_041563384.1:XP_015052298.1,XP_017054157.1:XP_023036865.1,XP_015052298.1:XP_032311466.1,XP_032311466.1:XP_032590890.1,XP_032311466.1:XP_016968280.1,XP_034650493.1:XP_044317735.1,XP_044317735.1:XP_039483021.1,XP_032292646.1:XP_017078528.1,XP_034650493.1:XP_016026957.1,XP_037715149.1:XP_032585680.1,XP_037715149.1:XP_044317735.1,XP_015012548.1:XP_039483021.1,XP_022217807.2:XP_015052298.1,XP_041563384.1:XP_015012548.1,XP_034478047.1:FBpp0308559,XP_017960983.1:XP_032311466.1,XP_026841892.1:XP_033155040.1,XP_022217807.2:FBpp0308559,XP_032572981.1:XP_039483021.1,XP_036668940.1:XP_023036865.1,XP_032590890.1:XP_016968280.1,XP_016026957.1:XP_036668940.1,XP_034140215.1:XP_026841892.1,XP_032292646.1:FBpp0308559,XP_037715149.1:XP_032572981.1,XP_032590890.1:XP_032292646.1,XP_016026957.1:XP_034478047.1,XP_041563384.1:XP_032311466.1,XP_032585680.1:XP_017078528.1,XP_032590890.1:XP_043641540.1,FBpp0308559:XP_033234882.1,XP_015012548.1:XP_033155040.1,XP_037715149.1:XP_041563384.1,XP_032585680.1:XP_043641540.1,XP_034140215.1:XP_034478047.1,XP_017054157.1:XP_039483021.1,XP_017960983.1:XP_032572981.1,XP_032585680.1:XP_016968280.1,XP_032590890.1:XP_032585680.1,XP_023036865.1:XP_033234882.1,XP_017054157.1:XP_033155040.1,XP_032572981.1:XP_032311466.1,XP_034140215.1:XP_032292646.1,XP_034650493.1:XP_022217807.2,XP_034478047.1:XP_023036865.1,XP_032590890.1:XP_036668940.1,XP_016026957.1:XP_017054157.1,XP_032572981.1:XP_015052298.1,XP_032311466.1:XP_015012548.1,XP_026841892.1:XP_017078528.1,FBpp0308559:XP_036668940.1,XP_034140215.1:XP_017078528.1,XP_022217807.2:XP_016026957.1,XP_034650493.1:XP_041563384.1,XP_041563384.1:XP_017078528.1,XP_032311466.1:XP_032585680.1,XP_044317735.1:FBpp0308559,XP_037715149.1:XP_023036865.1,XP_034140215.1:FBpp0308559,XP_044317735.1:XP_034478047.1,XP_015012548.1:XP_017078528.1,XP_026841892.1:XP_043641540.1,XP_017960983.1:XP_017078528.1,XP_016026957.1:XP_016968280.1,XP_034140215.1:XP_032590890.1,XP_026841892.1:XP_032590890.1,XP_034650493.1:XP_026841892.1,XP_032572981.1:XP_017078528.1,XP_037715149.1:XP_033234882.1,XP_016968280.1:XP_033155040.1,XP_041563384.1:XP_033234882.1,XP_033234882.1:XP_039483021.1,XP_015052298.1:XP_017078528.1,XP_032311466.1:XP_043641540.1,XP_032590890.1:XP_017078528.1,XP_039483021.1:XP_043641540.1,XP_044317735.1:XP_033155040.1,XP_026841892.1:XP_036668940.1,FBpp0308559:XP_017078528.1,XP_041563384.1:FBpp0308559,XP_034140215.1:XP_044317735.1,XP_017960983.1:XP_015052298.1,XP_041563384.1:XP_036668940.1,XP_017960983.1:XP_033234882.1,XP_022217807.2:XP_017054157.1,XP_037715149.1:XP_033155040.1,XP_015052298.1:XP_034478047.1,XP_032590890.1:XP_034478047.1,XP_017960983.1:XP_017054157.1,XP_034140215.1:XP_032572981.1,XP_015052298.1:XP_033234882.1,XP_034650493.1:XP_033155040.1,XP_032292646.1:XP_043641540.1,XP_017960983.1:XP_036668940.1,XP_034140215.1:XP_015012548.1,XP_032572981.1:XP_015012548.1,XP_034650493.1:XP_032585680.1,XP_017960983.1:XP_034478047.1,XP_032585680.1:XP_039483021.1,XP_041563384.1:XP_032585680.1,XP_032311466.1:XP_017078528.1,XP_026841892.1:XP_032311466.1,XP_034140215.1:XP_017054157.1,XP_036668940.1:XP_033155040.1,XP_022217807.2:XP_016968280.1,XP_034140215.1:XP_041563384.1,XP_034140215.1:XP_039483021.1,XP_016026957.1:XP_032292646.1,XP_034650493.1:XP_033234882.1,XP_032311466.1:XP_017054157.1,XP_032292646.1:XP_033155040.1,XP_015052298.1:XP_023036865.1,XP_034650493.1:XP_043641540.1,XP_037715149.1:XP_017960983.1,XP_022217807.2:XP_026841892.1,XP_032590890.1:XP_015012548.1,XP_032572981.1:XP_043641540.1,XP_017054157.1:XP_036668940.1,XP_017960983.1:XP_023036865.1,XP_015012548.1:FBpp0308559,XP_037715149.1:XP_016968280.1,XP_034650493.1:XP_034478047.1,XP_034478047.1:XP_039483021.1,XP_032572981.1:XP_033234882.1,XP_037715149.1:XP_017078528.1,XP_032311466.1:XP_036668940.1,XP_044317735.1:XP_032292646.1,XP_034650493.1:XP_039483021.1,XP_017078528.1:XP_039483021.1,XP_017054157.1:FBpp0308559,XP_044317735.1:XP_032590890.1,XP_032292646.1:XP_016968280.1,XP_017054157.1:XP_033234882.1,XP_041563384.1:XP_023036865.1,XP_023036865.1:XP_039483021.1,XP_037715149.1:FBpp0308559,XP_017960983.1:XP_016968280.1,XP_022217807.2:XP_033155040.1,XP_034140215.1:XP_043641540.1,XP_034478047.1:XP_032585680.1,XP_016968280.1:XP_036668940.1,XP_032572981.1:XP_016968280.1,XP_032585680.1:XP_015012548.1,XP_015052298.1:XP_026841892.1,XP_022217807.2:XP_032292646.1,XP_034140215.1:XP_034650493.1,XP_015052298.1:XP_039483021.1,XP_017054157.1:XP_017078528.1,XP_016026957.1:XP_026841892.1,XP_032311466.1:XP_033234882.1,XP_034140215.1:XP_016026957.1,XP_032572981.1:XP_023036865.1,XP_016026957.1:XP_041563384.1,XP_022217807.2:XP_033234882.1,XP_034650493.1:XP_015012548.1,XP_034140215.1:XP_033155040.1,XP_022217807.2:XP_043641540.1,XP_017960983.1:FBpp0308559,XP_015012548.1:XP_023036865.1,XP_034650493.1:XP_032572981.1,XP_022217807.2:XP_032311466.1,XP_037715149.1:XP_026841892.1,XP_032585680.1:XP_023036865.1,FBpp0308559:XP_043641540.1,XP_041563384.1:XP_033155040.1,XP_016968280.1:XP_033234882.1,XP_016026957.1:XP_017960983.1,XP_044317735.1:XP_016968280.1
00DE	3066	4clique	XP_014761202.1:FBpp0307832,XP_039500905.1:XP_017133308.1,XP_037727325.1:XP_015016439.1,XP_015016439.1:XP_023037077.1,XP_034666358.1:XP_015045573.1,XP_030568836.1:XP_034139633.1,XP_030568836.1:XP_032594573.1,XP_043661298.1:FBpp0307832,XP_023179763.2:XP_017012041.2,XP_032296198.1:XP_017012041.2,XP_015045573.1:XP_016946191.1,XP_015016439.1:XP_016946191.1,XP_041674019.1:XP_034666358.1,XP_016038048.1:XP_015045573.1,XP_034139633.1:XP_017133308.1,XP_015016439.1:XP_034666358.1,XP_016038048.1:XP_014761202.1,XP_043661298.1:XP_023179763.2,XP_037727325.1:XP_030568836.1,XP_037727325.1:XP_015045573.1,XP_039500905.1:XP_016980101.1,XP_015042362.1:XP_017012041.2,XP_014761202.1:XP_016935130.1,XP_020805210.1:XP_017012041.2,XP_034666358.1:XP_026846008.1,XP_016038048.1:XP_032594573.1,XP_017133308.1:FBpp0307832,XP_015016439.1:XP_032594573.1,XP_032582322.1:XP_017088459.2,XP_023179763.2:XP_017088459.2,XP_032296198.1:XP_017088459.2,XP_015042362.1:XP_032582322.1,XP_041630778.1:XP_015045573.1,XP_020805210.1:XP_026846008.1,XP_023179763.2:XP_032594573.1,XP_037727325.1:FBpp0307832,XP_041674019.1:XP_016946191.1,XP_032296198.1:XP_016038048.1,XP_039500905.1:XP_032594573.1,XP_041630778.1:FBpp0307832,XP_023037077.1:XP_017012041.2,XP_041674019.1:XP_014761202.1,XP_034666358.1:XP_023179763.2,XP_020805210.1:XP_015042362.1,XP_026846008.1:XP_023037077.1,XP_041674019.1:XP_039500905.1,XP_030568836.1:XP_017012041.2,XP_026846008.1:FBpp0307832,XP_034139633.1:XP_043661298.1,XP_041674019.1:XP_043661298.1,XP_032296198.1:XP_016946191.1,XP_039500905.1:XP_016038048.1,XP_023179763.2:XP_016946191.1,XP_017012041.2:XP_032594573.1,XP_034139633.1:FBpp0307832,XP_034666358.1:FBpp0307832,XP_032582322.1:XP_016935130.1,XP_015045573.1:XP_017088459.2,XP_041630778.1:XP_023037077.1,XP_039500905.1:XP_023179763.2,XP_032296198.1:XP_039500905.1,XP_016980101.1:FBpp0307832,XP_032582322.1:XP_023037077.1,XP_015042362.1:XP_032594573.1,XP_032594573.1:XP_017088459.2,XP_015042362.1:XP_023179763.2,XP_034139633.1:XP_016935130.1,XP_037727325.1:XP_015042362.1,XP_039500905.1:XP_043661298.1,XP_015016439.1:XP_014761202.1,XP_015045573.1:XP_017012041.2,XP_037727325.1:XP_016935130.1,XP_032582322.1:XP_015045573.1,XP_015045573.1:XP_014761202.1,XP_023179763.2:XP_017133308.1,XP_032296198.1:XP_017133308.1,XP_020805210.1:XP_043661298.1,XP_043661298.1:XP_016946191.1,XP_039500905.1:XP_014761202.1,XP_015016439.1:XP_043661298.1,XP_020805210.1:XP_016980101.1,XP_041674019.1:XP_017012041.2,XP_034139633.1:XP_041630778.1,XP_016946191.1:FBpp0307832,XP_015045573.1:XP_016935130.1,XP_041674019.1:XP_041630778.1,XP_020805210.1:XP_032582322.1,XP_016946191.1:XP_017088459.2,XP_017012041.2:XP_016935130.1,XP_020805210.1:XP_014761202.1,XP_020805210.1:XP_017088459.2,XP_034139633.1:XP_015042362.1,XP_043661298.1:XP_023037077.1,XP_032296198.1:XP_043661298.1,XP_034139633.1:XP_016946191.1,XP_030568836.1:XP_023179763.2,XP_034139633.1:XP_015016439.1,XP_020805210.1:XP_034666358.1,XP_030568836.1:XP_032296198.1,XP_016038048.1:FBpp0307832,XP_034139633.1:XP_026846008.1,XP_032582322.1:XP_017012041.2,XP_015042362.1:FBpp0307832,XP_032594573.1:FBpp0307832,XP_034139633.1:XP_041674019.1,XP_037727325.1:XP_032594573.1,XP_037727325.1:XP_016980101.1,XP_016038048.1:XP_023179763.2,XP_041674019.1:XP_015016439.1,XP_017088459.2:XP_016935130.1,XP_041630778.1:XP_016946191.1,XP_037727325.1:XP_016038048.1,XP_015016439.1:XP_041630778.1,XP_023037077.1:XP_017133308.1,XP_030568836.1:XP_016946191.1,XP_017012041.2:XP_017088459.2,XP_016980101.1:XP_017133308.1,XP_032296198.1:XP_034666358.1,XP_030568836.1:XP_020805210.1,XP_015045573.1:XP_032594573.1,XP_030568836.1:XP_015045573.1,XP_034139633.1:XP_015045573.1,XP_020805210.1:XP_023179763.2,XP_030568836.1:XP_034666358.1,XP_032296198.1:XP_020805210.1,XP_020805210.1:XP_023037077.1,XP_015016439.1:XP_026846008.1,XP_034666358.1:XP_032594573.1,XP_016038048.1:XP_032582322.1,XP_017012041.2:FBpp0307832,XP_015016439.1:XP_016935130.1,XP_034139633.1:XP_014761202.1,XP_015042362.1:XP_017133308.1,XP_020805210.1:XP_016935130.1,XP_034666358.1:XP_014761202.1,XP_015016439.1:XP_016038048.1,XP_041674019.1:XP_023179763.2,XP_032296198.1:XP_032582322.1,XP_032582322.1:XP_023179763.2,XP_043661298.1:XP_015045573.1,XP_032582322.1:XP_014761202.1,XP_034666358.1:XP_043661298.1,XP_041674019.1:XP_016038048.1,XP_015016439.1:XP_032582322.1,XP_015016439.1:XP_023179763.2,XP_041674019.1:XP_015042362.1,XP_034139633.1:XP_023179763.2,XP_020805210.1:XP_015045573.1,XP_016038048.1:XP_016980101.1,XP_034666358.1:XP_017088459.2,XP_037727325.1:XP_017012041.2,XP_030568836.1:XP_015042362.1,XP_017133308.1:XP_016935130.1,XP_026846008.1:XP_017088459.2,XP_020805210.1:XP_015016439.1,XP_026846008.1:XP_016980101.1,XP_014761202.1:XP_016946191.1,XP_017012041.2:XP_016946191.1,XP_032296198.1:XP_015045573.1,XP_034139633.1:XP_020805210.1,XP_015045573.1:XP_023179763.2,XP_017133308.1:XP_032594573.1,XP_041630778.1:XP_017088459.2,XP_026846008.1:XP_017012041.2,XP_016935130.1:FBpp0307832,XP_034666358.1:XP_017012041.2,XP_023179763.2:XP_014761202.1,XP_030568836.1:XP_016935130.1,XP_032296198.1:XP_014761202.1,XP_039500905.1:XP_041630778.1,XP_041630778.1:XP_034666358.1,XP_015042362.1:XP_015016439.1,XP_041630778.1:XP_043661298.1,XP_023037077.1:XP_032594573.1,XP_015042362.1:XP_017088459.2,XP_026846008.1:XP_015045573.1,XP_020805210.1:XP_041630778.1,XP_030568836.1:XP_014761202.1,XP_016980101.1:XP_017012041.2,XP_039500905.1:XP_015042362.1,XP_041674019.1:XP_020805210.1,XP_041630778.1:XP_014761202.1,XP_030568836.1:XP_015016439.1,XP_041630778.1:XP_032582322.1,XP_015042362.1:XP_043661298.1,XP_043661298.1:XP_032594573.1,XP_039500905.1:XP_026846008.1,XP_016946191.1:XP_032594573.1,XP_034139633.1:XP_034666358.1,XP_037727325.1:XP_026846008.1,XP_034666358.1:XP_016935130.1,XP_041630778.1:XP_016038048.1,XP_037727325.1:XP_016946191.1,XP_023037077.1:XP_016946191.1,XP_041630778.1:XP_016935130.1,XP_032582322.1:XP_017133308.1,XP_043661298.1:XP_017088459.2,XP_034139633.1:XP_032594573.1,XP_026846008.1:XP_017133308.1,XP_043661298.1:XP_016980101.1,XP_016946191.1:XP_016935130.1,XP_041674019.1:XP_023037077.1,XP_041674019.1:XP_032296198.1,XP_037727325.1:XP_041630778.1,XP_016038048.1:XP_016946191.1,XP_032296198.1:XP_023179763.2,XP_014761202.1:XP_017088459.2,XP_016980101.1:XP_032594573.1,XP_030568836.1:XP_041674019.1,XP_015042362.1:XP_023037077.1,XP_016980101.1:XP_014761202.1,XP_017012041.2:XP_017133308.1,XP_043661298.1:XP_017012041.2,XP_016980101.1:XP_017088459.2,XP_032296198.1:XP_015016439.1,XP_041630778.1:XP_017133308.1,XP_041674019.1:XP_032594573.1,XP_039500905.1:XP_016946191.1,XP_039500905.1:XP_015016439.1,XP_016038048.1:XP_023037077.1,XP_043661298.1:XP_014761202.1,XP_037727325.1:XP_017133308.1,XP_030568836.1:XP_026846008.1,XP_016038048.1:XP_017088459.2,XP_034666358.1:XP_016980101.1,XP_039500905.1:XP_020805210.1,XP_034139633.1:XP_032296198.1,XP_015045573.1:FBpp0307832,XP_039500905.1:XP_032582322.1,XP_016038048.1:XP_043661298.1,XP_034139633.1:XP_017012041.2,XP_016980101.1:XP_016946191.1,XP_030568836.1:XP_041630778.1,XP_016038048.1:XP_034666358.1,XP_015016439.1:XP_017012041.2,XP_015042362.1:XP_034666358.1,XP_034139633.1:XP_032582322.1,XP_041674019.1:XP_017088459.2,XP_032582322.1:XP_034666358.1,XP_023037077.1:XP_014761202.1,XP_015042362.1:XP_016980101.1,XP_039500905.1:XP_017012041.2,XP_023037077.1:XP_023179763.2,XP_032296198.1:XP_023037077.1,XP_030568836.1:XP_016038048.1,XP_043661298.1:XP_017133308.1,XP_037727325.1:XP_014761202.1,XP_032296198.1:XP_016980101.1,XP_015016439.1:XP_017088459.2,XP_015042362.1:XP_014761202.1,XP_023179763.2:FBpp0307832,XP_034666358.1:XP_017133308.1,XP_014761202.1:XP_032594573.1,XP_023037077.1:XP_016935130.1,XP_037727325.1:XP_034666358.1,XP_030568836.1:FBpp0307832,XP_016038048.1:XP_017133308.1,XP_030568836.1:XP_043661298.1,XP_041674019.1:XP_015045573.1,XP_020805210.1:XP_016038048.1,XP_015042362.1:XP_016038048.1,XP_017133308.1:XP_016946191.1,XP_014761202.1:XP_017012041.2,XP_015042362.1:XP_016935130.1,XP_039500905.1:XP_023037077.1,XP_030568836.1:XP_016980101.1,XP_037727325.1:XP_023179763.2,XP_023037077.1:XP_017088459.2,XP_041674019.1:XP_016935130.1,XP_032582322.1:FBpp0307832,XP_016980101.1:XP_023037077.1,XP_017088459.2:FBpp0307832,XP_039500905.1:XP_015045573.1,XP_032582322.1:XP_043661298.1,XP_015042362.1:XP_041630778.1,XP_032296198.1:XP_016935130.1,XP_041630778.1:XP_032594573.1,XP_023179763.2:XP_016935130.1,XP_039500905.1:FBpp0307832,XP_041630778.1:XP_026846008.1,XP_034666358.1:XP_023037077.1,XP_037727325.1:XP_034139633.1,XP_041674019.1:XP_026846008.1,XP_015016439.1:XP_015045573.1,XP_030568836.1:XP_017133308.1,XP_020805210.1:FBpp0307832,XP_043661298.1:XP_016935130.1,XP_034139633.1:XP_039500905.1,XP_015042362.1:XP_026846008.1,XP_026846008.1:XP_032594573.1,XP_032582322.1:XP_016946191.1,XP_034666358.1:XP_016946191.1,XP_041630778.1:XP_016980101.1,XP_015045573.1:XP_023037077.1,XP_030568836.1:XP_023037077.1,XP_041674019.1:XP_016980101.1,XP_037727325.1:XP_043661298.1,XP_014761202.1:XP_017133308.1,XP_039500905.1:XP_017088459.2,XP_032594573.1:XP_016935130.1,XP_039500905.1:XP_034666358.1,XP_037727325.1:XP_017088459.2,XP_015045573.1:XP_017133308.1,XP_016038048.1:XP_016935130.1,XP_041630778.1:XP_017012041.2,XP_015016439.1:XP_016980101.1,XP_037727325.1:XP_023037077.1,XP_034139633.1:XP_016038048.1,XP_023037077.1:FBpp0307832,XP_032582322.1:XP_016980101.1,XP_016980101.1:XP_023179763.2,XP_032296198.1:FBpp0307832,XP_026846008.1:XP_016946191.1,XP_032296198.1:XP_032594573.1,XP_032582322.1:XP_032594573.1,XP_034139633.1:XP_016980101.1,XP_043661298.1:XP_026846008.1,XP_017133308.1:XP_017088459.2,XP_041674019.1:FBpp0307832,XP_030568836.1:XP_032582322.1,XP_015042362.1:XP_015045573.1,XP_034139633.1:XP_023037077.1,XP_016980101.1:XP_016935130.1,XP_041674019.1:XP_032582322.1,XP_034139633.1:XP_017088459.2,XP_026846008.1:XP_014761202.1,XP_032582322.1:XP_026846008.1,XP_026846008.1:XP_023179763.2,XP_032296198.1:XP_026846008.1,XP_020805210.1:XP_032594573.1,XP_015042362.1:XP_016946191.1,XP_030568836.1:XP_039500905.1,XP_039500905.1:XP_016935130.1,XP_041674019.1:XP_017133308.1,XP_037727325.1:XP_020805210.1,XP_016038048.1:XP_017012041.2,XP_030568836.1:XP_017088459.2,XP_016038048.1:XP_026846008.1,XP_026846008.1:XP_016935130.1,XP_016980101.1:XP_015045573.1,XP_041630778.1:XP_023179763.2,XP_037727325.1:XP_039500905.1,XP_037727325.1:XP_041674019.1,XP_032296198.1:XP_041630778.1,XP_015016439.1:XP_017133308.1,XP_020805210.1:XP_017133308.1,XP_037727325.1:XP_032582322.1,XP_015016439.1:FBpp0307832,XP_037727325.1:XP_032296198.1,XP_020805210.1:XP_016946191.1,XP_032296198.1:XP_015042362.1
3139	3067	4clique	XP_017058651.1:XP_032593369.1,XP_026850637.1:XP_015047647.1,XP_017018575.1:XP_043657231.1,XP_022223274.2:XP_043951565.1,XP_017018575.1:XP_017122636.1,XP_017058651.1:XP_015047647.1,XP_017088653.2:XP_017018575.1,XP_015038251.2:XP_032593369.1,XP_015047647.1:XP_034131595.1,XP_017088653.2:XP_022223274.2,XP_022223274.2:XP_017122636.1,XP_037707646.1:XP_034131595.1,XP_032576415.1:XP_016035538.1,XP_033163961.1:XP_017967148.1,XP_023034122.1:XP_032593369.1,XP_017967148.1:XP_026850637.1,XP_023178925.2:XP_022223274.2,XP_017058651.1:XP_023034122.1,XP_034488896.1:XP_015022851.2,XP_032305511.1:XP_034488896.1,XP_032576415.1:XP_022223274.2,XP_033163961.1:XP_039493930.1,XP_033163961.1:XP_043657231.1,XP_017967148.1:XP_039493930.1,XP_015022851.2:XP_034131595.1,XP_032305511.1:XP_034131595.1,XP_023178925.2:XP_015038251.2,XP_017058651.1:XP_017071866.1,XP_022223274.2:XP_017071866.1,XP_033163961.1:XP_023034122.1,XP_017018575.1:XP_016035538.1,XP_023034122.1:XP_043951565.1,XP_023178925.2:XP_034131595.1,XP_032576415.1:XP_015047647.1,XP_017967148.1:XP_016035538.1,XP_033163961.1:XP_032576415.1,XP_032576415.1:XP_020811141.1,XP_017088653.2:XP_015038251.2,XP_043657231.1:XP_032593369.1,XP_034488896.1:FBpp0307732,XP_017122636.1:XP_016035538.1,XP_023034122.1:XP_034488896.1,XP_020811141.1:XP_032593369.1,XP_044314642.1:FBpp0307732,XP_034488896.1:XP_034131595.1,XP_017018575.1:XP_015047647.1,XP_023178925.2:XP_037707646.1,XP_034131595.1:XP_043951565.1,XP_037707646.1:XP_017018575.1,XP_033163961.1:XP_016035538.1,XP_017967148.1:XP_015047647.1,XP_022223274.2:XP_034131595.1,XP_022223274.2:XP_032593369.1,XP_015047647.1:XP_017122636.1,XP_044314642.1:XP_034131595.1,XP_020811141.1:XP_034131595.1,XP_017058651.1:FBpp0307732,XP_033163961.1:XP_017058651.1,XP_023178925.2:FBpp0307732,XP_044314642.1:XP_034488896.1,XP_017071866.1:XP_039493930.1,XP_032576415.1:XP_043951565.1,XP_034488896.1:XP_017071866.1,XP_020811141.1:XP_015022851.2,XP_032305511.1:XP_020811141.1,XP_023178925.2:XP_043657231.1,XP_017071866.1:XP_032593369.1,XP_039493930.1:XP_017122636.1,XP_043657231.1:XP_017122636.1,XP_044314642.1:XP_017071866.1,XP_043657231.1:XP_039493930.1,XP_017967148.1:XP_015022851.2,XP_017967148.1:XP_032305511.1,XP_033163961.1:XP_017122636.1,XP_032576415.1:XP_017071866.1,XP_020811141.1:FBpp0307732,XP_023178925.2:XP_044314642.1,XP_017058651.1:XP_015038251.2,XP_015038251.2:XP_022223274.2,XP_043657231.1:FBpp0307732,XP_017122636.1:XP_032593369.1,XP_044314642.1:XP_015047647.1,XP_020811141.1:XP_022223274.2,XP_017967148.1:XP_017018575.1,XP_033163961.1:XP_043951565.1,XP_017088653.2:XP_044314642.1,XP_023034122.1:XP_015022851.2,XP_023034122.1:XP_032305511.1,XP_033163961.1:XP_026850637.1,XP_037707646.1:XP_022223274.2,XP_017967148.1:XP_034488896.1,XP_023178925.2:XP_017058651.1,FBpp0307732:XP_017122636.1,XP_017967148.1:XP_017071866.1,XP_033163961.1:XP_044314642.1,XP_017088653.2:XP_034131595.1,XP_017967148.1:XP_044314642.1,XP_017088653.2:XP_023034122.1,XP_037707646.1:XP_017122636.1,XP_026850637.1:XP_039493930.1,XP_017058651.1:XP_017122636.1,XP_020811141.1:XP_017071866.1,XP_026850637.1:XP_017122636.1,XP_017058651.1:XP_039493930.1,XP_020811141.1:XP_017122636.1,XP_026850637.1:XP_017071866.1,XP_015022851.2:XP_017071866.1,XP_032305511.1:XP_017071866.1,XP_034131595.1:XP_039493930.1,XP_020811141.1:XP_015038251.2,XP_032576415.1:XP_034488896.1,XP_032576415.1:XP_043657231.1,XP_017088653.2:XP_032593369.1,XP_015038251.2:XP_043657231.1,XP_017018575.1:XP_020811141.1,XP_017967148.1:XP_022223274.2,XP_033163961.1:XP_022223274.2,XP_015047647.1:XP_032593369.1,XP_037707646.1:XP_015022851.2,XP_037707646.1:XP_032305511.1,XP_023178925.2:XP_017967148.1,XP_017088653.2:XP_034488896.1,XP_033163961.1:XP_015022851.2,XP_033163961.1:XP_032305511.1,XP_017088653.2:FBpp0307732,XP_015038251.2:XP_017122636.1,XP_023034122.1:XP_026850637.1,XP_017018575.1:XP_034488896.1,XP_023178925.2:XP_034488896.1,XP_044314642.1:XP_016035538.1,XP_044314642.1:XP_015038251.2,XP_037707646.1:XP_026850637.1,XP_016035538.1:XP_032593369.1,XP_017088653.2:XP_039493930.1,XP_017088653.2:XP_043657231.1,XP_032576415.1:XP_032593369.1,XP_034488896.1:XP_039493930.1,XP_017018575.1:XP_043951565.1,XP_017088653.2:XP_020811141.1,XP_032576415.1:XP_015038251.2,XP_015022851.2:FBpp0307732,XP_032305511.1:FBpp0307732,XP_017058651.1:XP_044314642.1,XP_039493930.1:XP_032593369.1,XP_033163961.1:XP_034488896.1,XP_023178925.2:XP_039493930.1,XP_017018575.1:XP_039493930.1,XP_015022851.2:XP_043657231.1,XP_032305511.1:XP_043657231.1,XP_017058651.1:XP_032576415.1,XP_023178925.2:XP_020811141.1,XP_023178925.2:XP_017071866.1,XP_026850637.1:XP_032593369.1,XP_037707646.1:XP_032576415.1,XP_017967148.1:XP_023034122.1,XP_033163961.1:XP_017018575.1,XP_017967148.1:XP_034131595.1,XP_015022851.2:XP_043951565.1,XP_032305511.1:XP_043951565.1,XP_023034122.1:FBpp0307732,XP_017018575.1:FBpp0307732,XP_015038251.2:FBpp0307732,XP_032576415.1:XP_015022851.2,XP_032576415.1:XP_032305511.1,XP_034131595.1:XP_032593369.1,XP_017018575.1:XP_034131595.1,XP_037707646.1:XP_043951565.1,XP_017967148.1:XP_015038251.2,XP_017071866.1:FBpp0307732,XP_037707646.1:XP_039493930.1,XP_037707646.1:XP_044314642.1,XP_026850637.1:XP_017018575.1,XP_023178925.2:XP_026850637.1,XP_023178925.2:XP_015047647.1,XP_017088653.2:XP_017058651.1,XP_026850637.1:XP_022223274.2,XP_017058651.1:XP_034488896.1,XP_044314642.1:XP_020811141.1,XP_015047647.1:XP_043951565.1,XP_017967148.1:XP_032576415.1,XP_044314642.1:XP_043657231.1,XP_023178925.2:XP_023034122.1,XP_037707646.1:XP_043657231.1,XP_017088653.2:XP_015022851.2,XP_017088653.2:XP_032305511.1,XP_017058651.1:XP_015022851.2,XP_017058651.1:XP_032305511.1,XP_022223274.2:FBpp0307732,XP_017018575.1:XP_017071866.1,XP_023178925.2:XP_016035538.1,XP_032576415.1:XP_017018575.1,XP_017018575.1:XP_015038251.2,XP_023178925.2:XP_032593369.1,XP_022223274.2:XP_039493930.1,XP_044314642.1:XP_039493930.1,XP_017088653.2:XP_016035538.1,XP_044314642.1:XP_023034122.1,XP_015038251.2:XP_017071866.1,XP_017088653.2:XP_017967148.1,XP_039493930.1:XP_043951565.1,XP_017122636.1:XP_043951565.1,XP_044314642.1:XP_032576415.1,XP_026850637.1:XP_034131595.1,XP_017088653.2:XP_043951565.1,XP_022223274.2:XP_034488896.1,XP_017058651.1:XP_026850637.1,XP_034488896.1:XP_043657231.1,XP_022223274.2:XP_043657231.1,XP_015047647.1:XP_015038251.2,XP_033163961.1:FBpp0307732,XP_017058651.1:XP_037707646.1,XP_043657231.1:XP_043951565.1,XP_044314642.1:XP_032593369.1,XP_037707646.1:XP_020811141.1,XP_039493930.1:XP_016035538.1,XP_034488896.1:XP_032593369.1,XP_017058651.1:XP_020811141.1,XP_017967148.1:XP_043951565.1,XP_017018575.1:XP_015022851.2,XP_032305511.1:XP_017018575.1,XP_033163961.1:XP_034131595.1,FBpp0307732:XP_043951565.1,XP_043951565.1:XP_016035538.1,XP_017058651.1:XP_043657231.1,XP_017088653.2:XP_017071866.1,XP_017018575.1:XP_032593369.1,XP_017967148.1:XP_017122636.1,XP_034488896.1:XP_016035538.1,XP_023034122.1:XP_022223274.2,XP_015047647.1:XP_039493930.1,XP_026850637.1:XP_043951565.1,XP_034131595.1:XP_017122636.1,FBpp0307732:XP_032593369.1,XP_015022851.2:XP_032593369.1,XP_032305511.1:XP_032593369.1,XP_017967148.1:XP_032593369.1,XP_026850637.1:XP_043657231.1,XP_023034122.1:XP_017018575.1,XP_015047647.1:XP_016035538.1,XP_017058651.1:XP_022223274.2,XP_026850637.1:XP_034488896.1,XP_015038251.2:XP_015022851.2,XP_032305511.1:XP_015038251.2,XP_037707646.1:XP_032593369.1,XP_032576415.1:FBpp0307732,XP_017088653.2:XP_026850637.1,XP_020811141.1:XP_034488896.1,XP_017088653.2:XP_015047647.1,XP_020811141.1:XP_016035538.1,XP_015047647.1:XP_034488896.1,XP_017058651.1:XP_043951565.1,XP_017088653.2:XP_033163961.1,XP_032576415.1:XP_017122636.1,XP_022223274.2:XP_015022851.2,XP_032305511.1:XP_022223274.2,XP_022223274.2:XP_016035538.1,XP_032576415.1:XP_039493930.1,XP_020811141.1:XP_043951565.1,XP_023034122.1:XP_017071866.1,XP_044314642.1:XP_017122636.1,XP_020811141.1:XP_043657231.1,XP_044314642.1:XP_026850637.1,XP_023178925.2:XP_015022851.2,XP_023178925.2:XP_032305511.1,XP_017967148.1:XP_037707646.1,XP_023034122.1:XP_015038251.2,XP_015038251.2:XP_016035538.1,XP_032305511.1:XP_015022851.2,XP_015047647.1:XP_015022851.2,XP_032305511.1:XP_015047647.1,XP_037707646.1:XP_023034122.1,XP_017088653.2:XP_017122636.1,XP_017967148.1:FBpp0307732,XP_023178925.2:XP_017018575.1,XP_017058651.1:XP_034131595.1,XP_044314642.1:XP_043951565.1,XP_017071866.1:XP_016035538.1,XP_015038251.2:XP_034488896.1,XP_033163961.1:XP_020811141.1,XP_032576415.1:XP_026850637.1,XP_017088653.2:XP_023178925.2,XP_034488896.1:XP_043951565.1,XP_023178925.2:XP_017122636.1,XP_037707646.1:XP_015047647.1,XP_023034122.1:XP_015047647.1,XP_023034122.1:XP_034131595.1,XP_043951565.1:XP_032593369.1,XP_023178925.2:XP_043951565.1,XP_017088653.2:XP_032576415.1,XP_015047647.1:XP_017071866.1,XP_017967148.1:XP_020811141.1,XP_017018575.1:XP_022223274.2,XP_026850637.1:XP_016035538.1,XP_026850637.1:FBpp0307732,XP_015022851.2:XP_017122636.1,XP_026850637.1:XP_020811141.1,XP_032305511.1:XP_017122636.1,FBpp0307732:XP_039493930.1,XP_037707646.1:XP_017071866.1,XP_043657231.1:XP_016035538.1,XP_015022851.2:XP_039493930.1,XP_032305511.1:XP_039493930.1,XP_017967148.1:XP_043657231.1,XP_037707646.1:XP_015038251.2,XP_034131595.1:XP_016035538.1,XP_023178925.2:XP_032576415.1,XP_034131595.1:FBpp0307732,XP_023034122.1:XP_016035538.1,FBpp0307732:XP_016035538.1,XP_044314642.1:XP_022223274.2,XP_034131595.1:XP_043657231.1,XP_020811141.1:XP_015047647.1,XP_017058651.1:XP_017018575.1,XP_026850637.1:XP_015022851.2,XP_026850637.1:XP_032305511.1,XP_023034122.1:XP_039493930.1,XP_015047647.1:XP_043657231.1,XP_015047647.1:XP_022223274.2,XP_023034122.1:XP_017122636.1,XP_017088653.2:XP_037707646.1,XP_044314642.1:XP_015022851.2,XP_037707646.1:XP_034488896.1,XP_044314642.1:XP_032305511.1,XP_033163961.1:XP_032593369.1,XP_015047647.1:FBpp0307732,XP_015022851.2:XP_016035538.1,XP_032305511.1:XP_016035538.1,XP_033163961.1:XP_015038251.2,XP_044314642.1:XP_017018575.1,XP_023034122.1:XP_043657231.1,XP_026850637.1:XP_015038251.2,XP_033163961.1:XP_017071866.1,XP_034131595.1:XP_017071866.1,XP_015038251.2:XP_039493930.1,XP_017058651.1:XP_016035538.1,XP_023034122.1:XP_020811141.1,XP_017071866.1:XP_043951565.1,XP_017967148.1:XP_017058651.1,XP_017071866.1:XP_043657231.1,XP_032576415.1:XP_034131595.1,XP_020811141.1:XP_039493930.1,XP_037707646.1:FBpp0307732,XP_037707646.1:XP_016035538.1,XP_015038251.2:XP_034131595.1,XP_023178925.2:XP_033163961.1,XP_032576415.1:XP_023034122.1,XP_015038251.2:XP_043951565.1,XP_033163961.1:XP_037707646.1,XP_034488896.1:XP_017122636.1,XP_033163961.1:XP_015047647.1,XP_017071866.1:XP_017122636.1
313D	3068	4clique	XP_032575298.1:XP_037720568.1,XP_034657271.1:XP_017127026.1,XP_034657271.1:XP_046867649.1,XP_020814466.1:XP_044250538.1,XP_022225540.2:XP_034133184.1,XP_017023161.1:XP_032575298.1,XP_002007815.1:XP_043951216.1,XP_043648178.1:XP_044250538.1,XP_017023161.1:XP_015031325.1,XP_032575298.1:XP_044250538.1,XP_016976752.1:XP_017127026.1,XP_022225540.2:XP_043070133.1,XP_017127026.1:XP_034481246.1,XP_016976752.1:XP_046867649.1,XP_017023161.1:XP_043648178.1,XP_037720568.1:XP_044250538.1,XP_039484973.1:XP_043648178.1,XP_016933854.1:FBpp0305624,XP_023176277.1:XP_034657271.1,XP_016933854.1:XP_014765329.1,XP_022225540.2:XP_016029953.1,XP_026832491.1:FBpp0305624,XP_016933854.1:XP_043648178.1,XP_034657271.1:XP_034133184.1,XP_023176277.1:XP_030242534.1,XP_017127026.1:XP_026832491.1,XP_023176277.1:XP_039230467.1,XP_030242534.1:XP_037720568.1,XP_034657271.1:XP_026832491.1,XP_039484973.1:XP_015043411.1,XP_039484973.1:XP_026832491.1,XP_022225540.2:XP_046867649.1,XP_034133184.1:XP_043951216.1,XP_017023161.1:XP_026832491.1,XP_039230467.1:XP_043648178.1,XP_015043411.1:XP_034481246.1,XP_014765329.1:XP_016029953.1,XP_015043411.1:XP_043070133.1,XP_046867649.1:XP_037720568.1,XP_015043411.1:XP_014765329.1,XP_016029953.1:XP_034481246.1,XP_030242534.1:XP_034133184.1,XP_039484973.1:FBpp0305624,XP_046867649.1:XP_039230467.1,XP_022225540.2:XP_030242534.1,XP_014765329.1:XP_043951216.1,XP_043070133.1:XP_043951216.1,XP_014765329.1:XP_043648178.1,XP_017023161.1:XP_017127026.1,XP_017023161.1:XP_020814466.1,XP_032575298.1:XP_014765329.1,XP_022225540.2:XP_044250538.1,XP_020814466.1:XP_034133184.1,XP_017127026.1:XP_044250538.1,XP_022225540.2:XP_023176277.1,XP_023176277.1:XP_037720568.1,XP_043070133.1:XP_037720568.1,XP_030242534.1:FBpp0305624,XP_032575298.1:XP_026832491.1,XP_034133184.1:XP_037720568.1,XP_015031325.1:XP_034133184.1,XP_020814466.1:XP_034481246.1,XP_034657271.1:XP_030242534.1,XP_015031325.1:XP_043951216.1,XP_023176277.1:XP_014765329.1,XP_016976752.1:XP_015031325.1,FBpp0305624:XP_034481246.1,XP_032575298.1:XP_022225540.2,XP_014765329.1:XP_043070133.1,XP_016029953.1:XP_044250538.1,XP_039484973.1:XP_017023161.1,XP_026832491.1:XP_044250538.1,XP_017023161.1:XP_016029953.1,XP_015043411.1:XP_043951216.1,XP_034133184.1:XP_043070133.1,XP_046867649.1:XP_043951216.1,XP_020814466.1:XP_016976752.1,XP_016976752.1:XP_043951216.1,XP_016029953.1:XP_037720568.1,XP_020814466.1:XP_043951216.1,XP_022225540.2:XP_014765329.1,XP_015031325.1:XP_046867649.1,XP_014765329.1:XP_017127026.1,XP_022225540.2:FBpp0305624,XP_034657271.1:XP_034481246.1,XP_015043411.1:XP_017127026.1,XP_039230467.1:XP_034133184.1,XP_034657271.1:XP_043070133.1,XP_030242534.1:XP_043648178.1,XP_015043411.1:XP_046867649.1,XP_015031325.1:XP_039230467.1,XP_034657271.1:XP_043648178.1,XP_032575298.1:XP_039230467.1,XP_016933854.1:XP_043951216.1,XP_039484973.1:XP_043070133.1,XP_016029953.1:XP_026832491.1,XP_017023161.1:XP_014765329.1,XP_017023161.1:XP_043070133.1,XP_020814466.1:XP_015031325.1,XP_043648178.1:FBpp0305624,XP_043070133.1:XP_034481246.1,XP_022225540.2:XP_017127026.1,XP_023176277.1:XP_044250538.1,XP_014765329.1:XP_044250538.1,XP_002007815.1:FBpp0305624,XP_043070133.1:XP_044250538.1,XP_016976752.1:FBpp0305624,XP_002007815.1:XP_014765329.1,XP_015031325.1:FBpp0305624,XP_015031325.1:XP_044250538.1,XP_039484973.1:XP_043951216.1,XP_022225540.2:XP_016933854.1,XP_016976752.1:XP_016029953.1,XP_016029953.1:XP_043070133.1,XP_002007815.1:XP_016029953.1,XP_034133184.1:XP_026832491.1,XP_017023161.1:XP_034657271.1,XP_022225540.2:XP_026832491.1,XP_017023161.1:FBpp0305624,XP_034133184.1:XP_044250538.1,XP_020814466.1:XP_022225540.2,XP_034657271.1:XP_016029953.1,XP_015043411.1:XP_037720568.1,XP_046867649.1:XP_043070133.1,XP_046867649.1:XP_034481246.1,XP_034481246.1:XP_037720568.1,XP_015043411.1:XP_032575298.1,XP_017023161.1:XP_039230467.1,XP_017127026.1:XP_039230467.1,XP_023176277.1:XP_026832491.1,XP_017127026.1:XP_030242534.1,XP_043648178.1:XP_037720568.1,XP_016933854.1:XP_039230467.1,XP_032575298.1:XP_043951216.1,XP_032575298.1:XP_034133184.1,XP_020814466.1:XP_017127026.1,XP_023176277.1:XP_043648178.1,XP_016933854.1:XP_030242534.1,XP_015031325.1:XP_043070133.1,XP_023176277.1:XP_034481246.1,XP_016976752.1:XP_023176277.1,XP_017023161.1:XP_030242534.1,XP_015043411.1:XP_016976752.1,XP_015031325.1:XP_016029953.1,XP_022225540.2:XP_037720568.1,XP_017023161.1:XP_037720568.1,XP_030242534.1:XP_044250538.1,XP_039484973.1:XP_015031325.1,XP_020814466.1:XP_002007815.1,XP_015043411.1:XP_030242534.1,XP_046867649.1:XP_043648178.1,XP_014765329.1:XP_034133184.1,XP_015043411.1:XP_034657271.1,XP_017127026.1:FBpp0305624,XP_016976752.1:XP_016933854.1,XP_023176277.1:XP_016933854.1,XP_015031325.1:XP_037720568.1,XP_032575298.1:XP_030242534.1,XP_015031325.1:XP_030242534.1,XP_026832491.1:XP_034481246.1,XP_039484973.1:XP_022225540.2,XP_016029953.1:XP_043648178.1,XP_017127026.1:XP_034133184.1,XP_043951216.1:FBpp0305624,XP_034133184.1:XP_034481246.1,XP_017127026.1:XP_043951216.1,XP_014765329.1:FBpp0305624,XP_032575298.1:XP_017127026.1,XP_034657271.1:XP_037720568.1,XP_023176277.1:XP_015031325.1,XP_016976752.1:XP_014765329.1,XP_023176277.1:XP_016029953.1,XP_015043411.1:FBpp0305624,XP_015043411.1:XP_034133184.1,XP_002007815.1:XP_039230467.1,XP_016976752.1:XP_039230467.1,XP_039484973.1:XP_017127026.1,XP_039484973.1:XP_034481246.1,XP_030242534.1:XP_043070133.1,XP_020814466.1:XP_014765329.1,XP_046867649.1:XP_034133184.1,XP_022225540.2:XP_043951216.1,XP_039484973.1:XP_016933854.1,XP_016976752.1:XP_022225540.2,XP_032575298.1:FBpp0305624,XP_002007815.1:XP_022225540.2,XP_016933854.1:XP_016029953.1,XP_039230467.1:XP_026832491.1,XP_034657271.1:XP_015031325.1,XP_046867649.1:XP_016029953.1,XP_016933854.1:XP_044250538.1,XP_017127026.1:XP_016029953.1,XP_039484973.1:XP_044250538.1,XP_039230467.1:XP_034481246.1,XP_020814466.1:XP_016933854.1,XP_030242534.1:XP_034481246.1,XP_023176277.1:XP_043951216.1,XP_015031325.1:XP_043648178.1,XP_034657271.1:XP_039230467.1,XP_017023161.1:XP_046867649.1,XP_032575298.1:XP_043648178.1,XP_023176277.1:XP_034133184.1,XP_002007815.1:XP_016976752.1,FBpp0305624:XP_044250538.1,XP_030242534.1:XP_026832491.1,XP_023176277.1:XP_043070133.1,XP_002007815.1:XP_023176277.1,XP_020814466.1:XP_043648178.1,XP_016933854.1:XP_017127026.1,XP_015043411.1:XP_002007815.1,XP_016933854.1:XP_046867649.1,XP_015043411.1:XP_044250538.1,XP_022225540.2:XP_039230467.1,XP_030242534.1:XP_046867649.1,XP_015043411.1:XP_043648178.1,XP_039484973.1:XP_032575298.1,XP_039230467.1:XP_043070133.1,XP_016976752.1:XP_030242534.1,XP_020814466.1:XP_015043411.1,XP_002007815.1:XP_030242534.1,XP_043951216.1:XP_044250538.1,XP_015043411.1:XP_026832491.1,XP_023176277.1:XP_046867649.1,XP_032575298.1:XP_015031325.1,XP_023176277.1:XP_017127026.1,XP_043648178.1:XP_043951216.1,XP_016933854.1:XP_034481246.1,XP_002007815.1:XP_016933854.1,XP_020814466.1:XP_026832491.1,XP_016933854.1:XP_043070133.1,XP_032575298.1:XP_016029953.1,XP_034657271.1:FBpp0305624,XP_039484973.1:XP_014765329.1,XP_034657271.1:XP_043951216.1,XP_039484973.1:XP_016976752.1,XP_016029953.1:XP_034133184.1,XP_039484973.1:XP_002007815.1,XP_017127026.1:XP_043648178.1,XP_020814466.1:XP_023176277.1,XP_020814466.1:XP_032575298.1,XP_017023161.1:XP_002007815.1,XP_016933854.1:XP_026832491.1,XP_039230467.1:XP_037720568.1,XP_032575298.1:XP_046867649.1,XP_016976752.1:XP_043070133.1,XP_043070133.1:FBpp0305624,XP_017023161.1:XP_034133184.1,XP_016029953.1:FBpp0305624,XP_022225540.2:XP_034657271.1,XP_039484973.1:XP_034133184.1,XP_032575298.1:XP_016933854.1,XP_014765329.1:XP_026832491.1,XP_039230467.1:XP_044250538.1,XP_002007815.1:XP_034133184.1,XP_016976752.1:XP_034133184.1,XP_017023161.1:XP_034481246.1,XP_022225540.2:XP_015031325.1,XP_039484973.1:XP_039230467.1,XP_032575298.1:XP_016976752.1,XP_016933854.1:XP_015031325.1,XP_039484973.1:XP_020814466.1,XP_002007815.1:XP_037720568.1,XP_016976752.1:XP_037720568.1,XP_043951216.1:XP_037720568.1,XP_020814466.1:XP_016029953.1,XP_020814466.1:XP_034657271.1,XP_015031325.1:XP_026832491.1,XP_020814466.1:FBpp0305624,XP_017023161.1:XP_044250538.1,XP_039230467.1:XP_016029953.1,XP_002007815.1:XP_044250538.1,XP_017127026.1:XP_046867649.1,XP_014765329.1:XP_015031325.1,XP_015043411.1:XP_015031325.1,XP_030242534.1:XP_043951216.1,XP_015043411.1:XP_023176277.1,XP_046867649.1:XP_026832491.1,XP_016976752.1:XP_026832491.1,XP_002007815.1:XP_026832491.1,XP_014765329.1:XP_039230467.1,XP_002007815.1:XP_043648178.1,XP_020814466.1:XP_046867649.1,XP_039484973.1:XP_037720568.1,XP_016976752.1:XP_043648178.1,XP_039484973.1:XP_016029953.1,XP_002007815.1:XP_017127026.1,XP_017127026.1:XP_043070133.1,XP_046867649.1:XP_044250538.1,XP_015043411.1:XP_016933854.1,XP_022225540.2:XP_034481246.1,XP_002007815.1:XP_046867649.1,XP_016976752.1:XP_034657271.1,XP_002007815.1:XP_034657271.1,XP_020814466.1:XP_030242534.1,XP_014765329.1:XP_034657271.1,XP_026832491.1:XP_043648178.1,XP_020814466.1:XP_037720568.1,XP_016029953.1:XP_043951216.1,XP_016933854.1:XP_034133184.1,XP_017023161.1:XP_015043411.1,XP_043648178.1:XP_034481246.1,XP_017023161.1:XP_016976752.1,XP_043951216.1:XP_034481246.1,XP_017023161.1:XP_022225540.2,XP_034133184.1:FBpp0305624,XP_002007815.1:XP_034481246.1,XP_017023161.1:XP_043951216.1,XP_002007815.1:XP_043070133.1,XP_016976752.1:XP_034481246.1,XP_015031325.1:XP_034481246.1,XP_016933854.1:XP_037720568.1,XP_015043411.1:XP_016029953.1,XP_014765329.1:XP_034481246.1,XP_020814466.1:XP_039230467.1,XP_032575298.1:XP_034657271.1,XP_014765329.1:XP_030242534.1,XP_017127026.1:XP_037720568.1,XP_039484973.1:XP_023176277.1,XP_017023161.1:XP_016933854.1,XP_026832491.1:XP_043070133.1,XP_022225540.2:XP_043648178.1,XP_015043411.1:XP_039230467.1,XP_017023161.1:XP_023176277.1,XP_043648178.1:XP_043070133.1,XP_020814466.1:XP_043070133.1,XP_039484973.1:XP_034657271.1,XP_034133184.1:XP_043648178.1,XP_014765329.1:XP_046867649.1,XP_017127026.1:XP_015031325.1,XP_032575298.1:XP_023176277.1,XP_046867649.1:FBpp0305624,XP_030242534.1:XP_039230467.1,XP_032575298.1:XP_034481246.1,XP_002007815.1:XP_032575298.1,XP_032575298.1:XP_043070133.1,FBpp0305624:XP_037720568.1,XP_015043411.1:XP_022225540.2,XP_014765329.1:XP_037720568.1,XP_034657271.1:XP_044250538.1,XP_039230467.1:XP_043951216.1,XP_039484973.1:XP_046867649.1,XP_039230467.1:FBpp0305624,XP_026832491.1:XP_037720568.1,XP_030242534.1:XP_016029953.1,XP_023176277.1:FBpp0305624,XP_039484973.1:XP_030242534.1,XP_016933854.1:XP_034657271.1,XP_002007815.1:XP_015031325.1,XP_016976752.1:XP_044250538.1,XP_034481246.1:XP_044250538.1,XP_026832491.1:XP_043951216.1
313F	3069	4clique	XP_032581279.1:XP_015045907.2,XP_022220009.1:XP_017074478.1,XP_014759744.1:XP_015032645.1,XP_034662969.1:XP_015032645.1,XP_016039444.1:XP_033239871.1,XP_016986828.1:XP_015032645.1,XP_032581279.1:XP_016962941.1,XP_017030776.1:XP_043657740.1,XP_034124749.1:XP_017074478.1,XP_043657740.1:XP_017013826.1,XP_016941992.1:XP_032581279.1,XP_016986828.1:XP_032581279.1,XP_017050867.1:XP_017113373.1,FBpp0304862:XP_017013826.1,XP_034124749.1:XP_017030776.1,XP_043657740.1:XP_017074478.1,XP_034124749.1:XP_017013826.1,FBpp0304862:XP_015010695.1,XP_016962941.1:XP_014759744.1,XP_016962941.1:XP_034662969.1,XP_017089096.1:XP_032581279.1,XP_022220009.1:XP_039498442.1,XP_034124749.1:XP_016962941.1,XP_017030776.1:XP_037725359.1,XP_043657740.1:XP_033170137.1,XP_017050867.1:XP_015032645.1,XP_034124749.1:XP_014759744.1,XP_034124749.1:XP_034662969.1,XP_017089096.1:XP_034475493.1,XP_017030776.1:XP_039498442.1,XP_034475493.1:XP_017013826.1,XP_017113373.1:XP_015032645.1,XP_043657740.1:XP_026846436.1,XP_017050867.1:XP_033170137.1,XP_043657740.1:XP_016962941.1,FBpp0304862:XP_033170137.1,XP_016962941.1:XP_039498442.1,XP_017074478.1:XP_015032645.1,XP_022220009.1:XP_037725359.1,XP_017030776.1:XP_033239871.1,XP_016941992.1:XP_020812156.1,XP_033170137.1:XP_026846436.1,XP_016039444.1:XP_015010695.1,XP_022220009.1:XP_020812156.1,XP_015045907.2:XP_015032645.1,XP_017030776.1:XP_014759744.1,XP_017030776.1:XP_034662969.1,FBpp0304862:XP_022220009.1,XP_017089096.1:XP_017013826.1,XP_033170137.1:XP_015045907.2,XP_016986828.1:XP_017030776.1,XP_017113373.1:XP_020812156.1,XP_016986828.1:XP_015045907.2,XP_032581279.1:XP_020812156.1,XP_043657740.1:XP_014759744.1,XP_043657740.1:XP_034662969.1,XP_016986828.1:XP_017013826.1,XP_034475493.1:XP_039498442.1,XP_017089096.1:XP_017030776.1,XP_034124749.1:XP_017113373.1,XP_016986828.1:XP_016962941.1,XP_016039444.1:XP_033170137.1,XP_039498442.1:XP_017113373.1,FBpp0304862:XP_034475493.1,XP_015010695.1:XP_037725359.1,XP_032581279.1:XP_037725359.1,XP_039498442.1:XP_015010695.1,XP_017050867.1:XP_034475493.1,XP_016941992.1:XP_016986828.1,XP_034475493.1:XP_020812156.1,XP_016039444.1:XP_016941992.1,XP_022220009.1:XP_015032645.1,XP_017089096.1:XP_033170137.1,XP_016941992.1:XP_014759744.1,XP_016941992.1:XP_034662969.1,XP_016986828.1:XP_033170137.1,XP_033239871.1:XP_017074478.1,XP_016039444.1:XP_022220009.1,XP_039498442.1:XP_015045907.2,XP_016941992.1:XP_017113373.1,XP_015045907.2:XP_037725359.1,XP_016039444.1:XP_017089096.1,XP_016941992.1:XP_017050867.1,XP_016986828.1:XP_034475493.1,XP_033170137.1:XP_015032645.1,XP_017089096.1:XP_022220009.1,XP_039498442.1:XP_017074478.1,XP_016986828.1:XP_015010695.1,XP_016941992.1:XP_039498442.1,XP_017089096.1:XP_017113373.1,XP_026846436.1:XP_017074478.1,FBpp0304862:XP_017030776.1,XP_039498442.1:XP_033239871.1,XP_016941992.1:XP_016962941.1,XP_017050867.1:XP_017074478.1,XP_020812156.1:XP_017074478.1,XP_017113373.1:XP_017074478.1,XP_016941992.1:XP_015045907.2,XP_032581279.1:XP_017074478.1,FBpp0304862:XP_015032645.1,XP_016941992.1:XP_034124749.1,XP_015010695.1:XP_017074478.1,XP_017013826.1:XP_015045907.2,XP_033170137.1:XP_020812156.1,XP_014759744.1:XP_037725359.1,XP_034662969.1:XP_037725359.1,XP_017030776.1:XP_017113373.1,XP_016986828.1:XP_020812156.1,XP_016986828.1:XP_017050867.1,XP_016941992.1:XP_034475493.1,XP_037725359.1:XP_015032645.1,XP_034662969.1:XP_020812156.1,XP_014759744.1:XP_020812156.1,XP_016039444.1:FBpp0304862,XP_022220009.1:XP_015010695.1,XP_033170137.1:XP_037725359.1,XP_016962941.1:XP_015010695.1,FBpp0304862:XP_014759744.1,FBpp0304862:XP_034662969.1,XP_017013826.1:XP_022220009.1,XP_016039444.1:XP_017030776.1,XP_016962941.1:XP_020812156.1,XP_020812156.1:XP_033239871.1,XP_034475493.1:XP_015045907.2,XP_034124749.1:XP_032581279.1,XP_017050867.1:XP_017013826.1,FBpp0304862:XP_017113373.1,XP_043657740.1:XP_034475493.1,XP_034124749.1:XP_015010695.1,XP_016941992.1:XP_026846436.1,XP_016039444.1:XP_043657740.1,XP_039498442.1:XP_020812156.1,XP_017050867.1:XP_039498442.1,XP_016986828.1:XP_022220009.1,XP_020812156.1:XP_037725359.1,XP_017050867.1:XP_037725359.1,XP_017089096.1:XP_015032645.1,XP_022220009.1:XP_033170137.1,XP_016962941.1:XP_033170137.1,XP_034475493.1:XP_017113373.1,XP_017030776.1:XP_017074478.1,XP_022220009.1:XP_033239871.1,XP_039498442.1:XP_026846436.1,XP_016941992.1:XP_033239871.1,XP_032581279.1:XP_017113373.1,XP_034124749.1:FBpp0304862,XP_016941992.1:XP_015032645.1,XP_017030776.1:XP_017013826.1,XP_015045907.2:XP_017074478.1,XP_017089096.1:XP_014759744.1,XP_017089096.1:XP_034662969.1,XP_032581279.1:XP_014759744.1,XP_032581279.1:XP_034662969.1,XP_043657740.1:XP_020812156.1,XP_034475493.1:XP_033170137.1,XP_016039444.1:XP_032581279.1,XP_022220009.1:XP_017113373.1,XP_017013826.1:XP_020812156.1,XP_016962941.1:XP_034475493.1,XP_016962941.1:XP_033239871.1,XP_034124749.1:XP_015045907.2,XP_026846436.1:XP_037725359.1,XP_017013826.1:XP_039498442.1,XP_032581279.1:XP_015032645.1,FBpp0304862:XP_017074478.1,XP_034124749.1:XP_033239871.1,XP_017089096.1:XP_037725359.1,XP_020812156.1:XP_026846436.1,XP_022220009.1:XP_015045907.2,XP_020812156.1:XP_015032645.1,XP_016039444.1:XP_037725359.1,XP_032581279.1:XP_017030776.1,XP_017113373.1:XP_015010695.1,XP_033239871.1:XP_037725359.1,XP_017089096.1:XP_034124749.1,XP_033170137.1:XP_039498442.1,XP_016039444.1:XP_017013826.1,XP_016039444.1:XP_020812156.1,XP_016962941.1:XP_017013826.1,XP_016986828.1:XP_037725359.1,XP_017013826.1:XP_033170137.1,XP_022220009.1:XP_026846436.1,XP_034475493.1:XP_026846436.1,XP_016962941.1:XP_017074478.1,XP_017050867.1:XP_017030776.1,XP_017113373.1:XP_037725359.1,XP_017089096.1:XP_017074478.1,XP_014759744.1:XP_033170137.1,XP_034662969.1:XP_033170137.1,XP_017013826.1:XP_017074478.1,FBpp0304862:XP_037725359.1,XP_016986828.1:XP_033239871.1,XP_017030776.1:XP_015032645.1,XP_032581279.1:XP_034475493.1,XP_043657740.1:XP_015045907.2,XP_016962941.1:XP_026846436.1,XP_037725359.1:XP_017074478.1,FBpp0304862:XP_020812156.1,XP_016941992.1:XP_017074478.1,XP_043657740.1:XP_039498442.1,XP_034124749.1:XP_017050867.1,XP_014759744.1:XP_022220009.1,XP_034662969.1:XP_022220009.1,XP_016941992.1:XP_022220009.1,XP_017013826.1:XP_015010695.1,XP_032581279.1:XP_022220009.1,XP_034124749.1:XP_026846436.1,XP_016941992.1:XP_017089096.1,XP_014759744.1:XP_017113373.1,XP_034662969.1:XP_017113373.1,XP_017050867.1:XP_016962941.1,XP_017050867.1:XP_022220009.1,XP_034124749.1:XP_039498442.1,XP_016962941.1:XP_017113373.1,XP_043657740.1:XP_015032645.1,XP_033170137.1:XP_017113373.1,XP_032581279.1:XP_033170137.1,XP_016039444.1:XP_016962941.1,XP_020812156.1:XP_015010695.1,XP_014759744.1:XP_015045907.2,XP_034662969.1:XP_015045907.2,XP_016986828.1:XP_043657740.1,XP_015010695.1:XP_026846436.1,XP_016039444.1:XP_015045907.2,XP_017013826.1:XP_037725359.1,XP_016962941.1:XP_015045907.2,XP_033239871.1:XP_015045907.2,XP_017113373.1:XP_026846436.1,XP_034475493.1:XP_033239871.1,XP_017089096.1:XP_020812156.1,XP_016986828.1:XP_034124749.1,XP_017089096.1:FBpp0304862,XP_032581279.1:XP_015010695.1,XP_016039444.1:XP_034475493.1,XP_034124749.1:XP_033170137.1,XP_032581279.1:XP_017013826.1,XP_034475493.1:XP_037725359.1,XP_017030776.1:XP_015045907.2,XP_014759744.1:XP_034475493.1,XP_034475493.1:XP_034662969.1,XP_016986828.1:FBpp0304862,XP_034475493.1:XP_017074478.1,XP_033239871.1:XP_015010695.1,XP_016941992.1:FBpp0304862,XP_016986828.1:XP_026846436.1,XP_034124749.1:XP_015032645.1,XP_017030776.1:XP_022220009.1,XP_017030776.1:XP_016962941.1,XP_016986828.1:XP_039498442.1,XP_017050867.1:XP_043657740.1,XP_016941992.1:XP_015010695.1,XP_014759744.1:XP_015010695.1,XP_034662969.1:XP_015010695.1,FBpp0304862:XP_016962941.1,XP_043657740.1:XP_017113373.1,XP_017050867.1:XP_015045907.2,XP_016962941.1:XP_015032645.1,XP_043657740.1:XP_022220009.1,XP_033239871.1:XP_026846436.1,FBpp0304862:XP_015045907.2,XP_017050867.1:XP_015010695.1,XP_016941992.1:XP_043657740.1,XP_017030776.1:XP_033170137.1,XP_034475493.1:XP_015010695.1,XP_034124749.1:XP_043657740.1,XP_016941992.1:XP_033170137.1,FBpp0304862:XP_039498442.1,XP_016986828.1:XP_014759744.1,XP_016986828.1:XP_034662969.1,XP_016039444.1:XP_016986828.1,XP_014759744.1:XP_017074478.1,XP_014759744.1:XP_034662969.1,XP_034662969.1:XP_017074478.1,XP_033239871.1:XP_015032645.1,XP_016039444.1:XP_014759744.1,XP_016039444.1:XP_034662969.1,XP_034124749.1:XP_020812156.1,XP_017089096.1:XP_016986828.1,XP_016039444.1:XP_015032645.1,XP_014759744.1:XP_033239871.1,XP_034662969.1:XP_033239871.1,XP_015010695.1:XP_015045907.2,XP_017050867.1:XP_014759744.1,XP_017050867.1:XP_034662969.1,XP_016039444.1:XP_017113373.1,XP_043657740.1:XP_015010695.1,XP_032581279.1:XP_033239871.1,XP_016039444.1:XP_017050867.1,XP_026846436.1:XP_015045907.2,XP_017089096.1:XP_016962941.1,XP_017113373.1:XP_033239871.1,XP_017050867.1:XP_033239871.1,FBpp0304862:XP_043657740.1,XP_017089096.1:XP_033239871.1,XP_034124749.1:XP_037725359.1,XP_016962941.1:XP_022220009.1,XP_014759744.1:XP_039498442.1,XP_034662969.1:XP_039498442.1,XP_017089096.1:XP_015045907.2,XP_039498442.1:XP_037725359.1,XP_016039444.1:XP_039498442.1,XP_032581279.1:XP_017050867.1,XP_016986828.1:XP_017113373.1,XP_017030776.1:XP_020812156.1,XP_016962941.1:XP_037725359.1,XP_033170137.1:XP_015010695.1,XP_032581279.1:XP_026846436.1,XP_034124749.1:XP_022220009.1,XP_017030776.1:XP_034475493.1,XP_017089096.1:XP_039498442.1,XP_015010695.1:XP_015032645.1,XP_017050867.1:XP_026846436.1,XP_016039444.1:XP_034124749.1,FBpp0304862:XP_026846436.1,XP_017050867.1:XP_020812156.1,XP_016941992.1:XP_037725359.1,XP_034475493.1:XP_022220009.1,XP_017013826.1:XP_017113373.1,XP_017050867.1:FBpp0304862,XP_032581279.1:XP_043657740.1,XP_014759744.1:XP_017013826.1,XP_034662969.1:XP_017013826.1,XP_033170137.1:XP_017074478.1,XP_016941992.1:XP_017013826.1,XP_034124749.1:XP_034475493.1,XP_016986828.1:XP_017074478.1,XP_017089096.1:XP_043657740.1,FBpp0304862:XP_033239871.1,XP_016941992.1:XP_017030776.1,XP_017013826.1:XP_033239871.1,XP_020812156.1:XP_015045907.2,XP_026846436.1:XP_015032645.1,XP_043657740.1:XP_033239871.1,XP_014759744.1:XP_026846436.1,XP_034662969.1:XP_026846436.1,XP_039498442.1:XP_015032645.1,XP_043657740.1:XP_037725359.1,XP_017089096.1:XP_015010695.1,XP_032581279.1:FBpp0304862,XP_016039444.1:XP_026846436.1,XP_017030776.1:XP_026846436.1,XP_032581279.1:XP_039498442.1,XP_017013826.1:XP_015032645.1,XP_017089096.1:XP_026846436.1,XP_017013826.1:XP_026846436.1,XP_033170137.1:XP_033239871.1,XP_017030776.1:XP_015010695.1,XP_017089096.1:XP_017050867.1,XP_017113373.1:XP_015045907.2,XP_034475493.1:XP_015032645.1,XP_016039444.1:XP_017074478.1
3140	306A	4clique	XP_032573457.1:XP_017074080.1,XP_016965177.1:XP_032596386.1,XP_039485911.1:XP_034136845.1,XP_017011880.1:XP_017088425.2,XP_032596386.1:XP_030079488.1,XP_017011880.1:XP_017129504.1,XP_017957500.1:XP_020807590.1,XP_039485911.1:XP_016965177.1,XP_032596386.1:XP_015013783.1,XP_037718265.1:XP_015013783.1,XP_026849505.1:XP_043647569.1,XP_016965177.1:XP_015049588.1,XP_034657675.1:XP_015013783.1,XP_014765161.1:XP_015013783.1,XP_015049588.1:XP_034136845.1,FBpp0304446:XP_034136845.1,XP_015042404.1:XP_030079488.1,XP_014765161.1:XP_037718265.1,XP_015042404.1:XP_015013783.1,XP_034657675.1:XP_016965177.1,XP_016934208.1:XP_020807590.1,XP_032573457.1:XP_033157958.1,XP_032573457.1:XP_016965177.1,XP_016934208.1:XP_026849505.1,XP_017088425.2:XP_016030959.1,XP_015015858.1:XP_017074080.1,XP_017129504.1:XP_020807590.1,XP_017074080.1:FBpp0304446,XP_026849505.1:XP_032596386.1,XP_017011880.1:XP_026849505.1,FBpp0304446:XP_020807590.1,XP_026849505.1:XP_032290352.1,XP_039485911.1:XP_015042404.1,XP_039485911.1:XP_033157958.1,XP_020807590.1:XP_015013783.1,XP_016934208.1:XP_039485911.1,XP_017042633.1:XP_037718265.1,XP_037718265.1:XP_020807590.1,XP_043647569.1:XP_037718265.1,XP_032596386.1:XP_017074080.1,XP_017042633.1:XP_015013783.1,XP_026849505.1:XP_030079488.1,XP_014765161.1:XP_020807590.1,XP_017957500.1:XP_017088425.2,XP_017074080.1:XP_037718265.1,XP_017011880.1:XP_017074080.1,XP_014765161.1:XP_017074080.1,XP_017042633.1:XP_026849505.1,XP_017957500.1:XP_034136845.1,XP_033157958.1:XP_030079488.1,XP_014765161.1:XP_034136845.1,XP_043647569.1:XP_017129504.1,XP_015042404.1:XP_017074080.1,XP_016934208.1:XP_017088425.2,XP_026849505.1:XP_014765161.1,XP_039485911.1:XP_015015858.1,XP_034657675.1:XP_026849505.1,XP_017042633.1:XP_033157958.1,XP_016030959.1:XP_017074080.1,XP_032596386.1:XP_033157958.1,XP_014765161.1:XP_033157958.1,XP_017011880.1:XP_015015858.1,XP_032290352.1:XP_015049588.1,XP_039485911.1:XP_026849505.1,XP_014765161.1:XP_015015858.1,XP_014765161.1:FBpp0304446,XP_017011880.1:XP_033157958.1,XP_017011880.1:XP_016965177.1,XP_032290352.1:XP_037718265.1,XP_017088425.2:XP_017129504.1,XP_016934208.1:XP_033157958.1,XP_015015858.1:XP_017129504.1,XP_017074080.1:XP_020807590.1,XP_017088425.2:XP_015015858.1,XP_043647569.1:XP_015049588.1,XP_017088425.2:FBpp0304446,XP_016030959.1:XP_015015858.1,XP_032290352.1:XP_017129504.1,XP_034657675.1:XP_017088425.2,XP_034657675.1:XP_015042404.1,XP_026849505.1:XP_032573457.1,XP_032596386.1:XP_017129504.1,XP_017088425.2:XP_032596386.1,XP_016934208.1:XP_015013783.1,XP_016030959.1:XP_032596386.1,XP_033157958.1:XP_015013783.1,XP_016030959.1:XP_037718265.1,XP_016934208.1:XP_032573457.1,XP_017088425.2:XP_015049588.1,XP_043647569.1:XP_015015858.1,XP_043647569.1:FBpp0304446,XP_017011880.1:XP_016030959.1,XP_017957500.1:XP_026849505.1,XP_017088425.2:XP_015042404.1,XP_026849505.1:FBpp0304446,XP_017042633.1:XP_015049588.1,XP_015042404.1:XP_016030959.1,XP_016030959.1:XP_017129504.1,XP_032290352.1:FBpp0304446,XP_034657675.1:FBpp0304446,XP_017957500.1:XP_015049588.1,XP_032290352.1:XP_033157958.1,XP_017957500.1:XP_014765161.1,XP_017042633.1:XP_032596386.1,XP_017074080.1:XP_030079488.1,XP_032573457.1:XP_015015858.1,XP_026849505.1:XP_034136845.1,XP_032573457.1:XP_030079488.1,XP_017042633.1:XP_017011880.1,XP_043647569.1:XP_033157958.1,XP_015042404.1:XP_043647569.1,XP_032290352.1:XP_043647569.1,XP_017957500.1:XP_015042404.1,XP_026849505.1:XP_017088425.2,XP_026849505.1:XP_017129504.1,XP_017042633.1:XP_017129504.1,XP_039485911.1:XP_016030959.1,XP_015049588.1:XP_017074080.1,FBpp0304446:XP_033157958.1,XP_015042404.1:FBpp0304446,XP_017957500.1:XP_016965177.1,XP_039485911.1:XP_020807590.1,XP_017957500.1:XP_032596386.1,XP_043647569.1:XP_015013783.1,XP_016965177.1:XP_016030959.1,XP_032290352.1:XP_016030959.1,XP_015042404.1:XP_020807590.1,XP_016030959.1:XP_034136845.1,XP_016030959.1:XP_015013783.1,XP_016965177.1:XP_017129504.1,XP_026849505.1:XP_015049588.1,XP_015015858.1:XP_032596386.1,XP_032596386.1:FBpp0304446,XP_016934208.1:XP_017011880.1,XP_015015858.1:XP_037718265.1,FBpp0304446:XP_037718265.1,XP_032573457.1:XP_016030959.1,XP_034657675.1:XP_015049588.1,XP_016934208.1:XP_017957500.1,XP_034657675.1:XP_014765161.1,XP_032573457.1:XP_020807590.1,XP_016965177.1:XP_037718265.1,XP_016965177.1:XP_034136845.1,XP_037718265.1:XP_034136845.1,XP_032596386.1:XP_034136845.1,XP_017042633.1:XP_034136845.1,XP_032596386.1:XP_037718265.1,XP_017011880.1:XP_032596386.1,XP_017129504.1:XP_030079488.1,XP_039485911.1:XP_015049588.1,XP_034657675.1:XP_017129504.1,XP_014765161.1:XP_015042404.1,XP_016965177.1:FBpp0304446,XP_017011880.1:XP_030079488.1,XP_015042404.1:XP_037718265.1,XP_017042633.1:XP_032573457.1,XP_017042633.1:XP_043647569.1,XP_016934208.1:XP_017074080.1,XP_034657675.1:XP_034136845.1,XP_043647569.1:XP_020807590.1,XP_017042633.1:XP_016030959.1,XP_017074080.1:XP_033157958.1,XP_032290352.1:XP_014765161.1,XP_039485911.1:XP_030079488.1,XP_015049588.1:XP_017129504.1,XP_020807590.1:XP_033157958.1,XP_017042633.1:XP_039485911.1,XP_016965177.1:XP_017074080.1,XP_016934208.1:XP_034657675.1,XP_017074080.1:XP_034136845.1,XP_017074080.1:XP_015013783.1,FBpp0304446:XP_015013783.1,XP_017957500.1:XP_034657675.1,XP_026849505.1:XP_016965177.1,XP_014765161.1:XP_016030959.1,XP_017011880.1:XP_020807590.1,XP_017042633.1:XP_030079488.1,XP_026849505.1:XP_015013783.1,XP_032290352.1:XP_020807590.1,XP_026849505.1:XP_015042404.1,XP_016965177.1:XP_015015858.1,XP_034136845.1:XP_033157958.1,XP_017957500.1:XP_030079488.1,XP_032573457.1:XP_032596386.1,XP_015015858.1:XP_034136845.1,XP_017088425.2:XP_043647569.1,XP_015015858.1:XP_015049588.1,XP_016934208.1:XP_030079488.1,XP_017957500.1:XP_037718265.1,XP_017957500.1:XP_032290352.1,XP_017042633.1:XP_034657675.1,XP_017042633.1:XP_014765161.1,XP_016934208.1:XP_017129504.1,XP_032573457.1:XP_015049588.1,XP_039485911.1:XP_015013783.1,XP_017088425.2:XP_033157958.1,XP_017088425.2:XP_016965177.1,XP_017088425.2:XP_034136845.1,XP_017042633.1:XP_016934208.1,XP_016030959.1:XP_020807590.1,XP_017011880.1:FBpp0304446,XP_017957500.1:FBpp0304446,XP_017957500.1:XP_015015858.1,XP_016965177.1:XP_030079488.1,XP_015042404.1:XP_033157958.1,XP_017011880.1:XP_037718265.1,XP_015015858.1:XP_030079488.1,FBpp0304446:XP_030079488.1,XP_017129504.1:FBpp0304446,XP_017129504.1:XP_015013783.1,XP_017088425.2:XP_015013783.1,XP_017042633.1:XP_016965177.1,XP_032290352.1:XP_017088425.2,XP_017129504.1:XP_037718265.1,XP_017088425.2:XP_037718265.1,XP_014765161.1:XP_017129504.1,XP_017088425.2:XP_014765161.1,XP_017957500.1:XP_043647569.1,XP_037718265.1:XP_030079488.1,XP_015049588.1:FBpp0304446,XP_034657675.1:XP_037718265.1,XP_034657675.1:XP_032290352.1,XP_034657675.1:XP_032596386.1,XP_043647569.1:XP_017074080.1,XP_015042404.1:XP_017129504.1,XP_039485911.1:FBpp0304446,XP_015049588.1:XP_032596386.1,XP_039485911.1:XP_037718265.1,XP_016030959.1:XP_030079488.1,XP_034136845.1:XP_020807590.1,XP_015049588.1:XP_037718265.1,XP_034657675.1:XP_033157958.1,XP_032290352.1:XP_015015858.1,XP_039485911.1:XP_032596386.1,XP_017011880.1:XP_015049588.1,XP_014765161.1:XP_015049588.1,XP_034657675.1:XP_015015858.1,XP_017088425.2:XP_020807590.1,XP_015042404.1:XP_015049588.1,XP_015015858.1:XP_020807590.1,XP_017088425.2:XP_017074080.1,XP_032573457.1:FBpp0304446,XP_032573457.1:XP_015013783.1,XP_017957500.1:XP_016030959.1,XP_016030959.1:FBpp0304446,XP_016030959.1:XP_015049588.1,XP_017042633.1:XP_015042404.1,XP_017011880.1:XP_043647569.1,XP_032573457.1:XP_037718265.1,XP_017957500.1:XP_017129504.1,XP_032573457.1:XP_014765161.1,XP_034657675.1:XP_043647569.1,XP_034657675.1:XP_032573457.1,XP_032290352.1:XP_017074080.1,XP_043647569.1:XP_032596386.1,XP_016965177.1:XP_033157958.1,XP_039485911.1:XP_032573457.1,XP_015049588.1:XP_020807590.1,XP_043647569.1:XP_030079488.1,XP_039485911.1:XP_034657675.1,XP_039485911.1:XP_032290352.1,XP_043647569.1:XP_016030959.1,XP_017011880.1:XP_032290352.1,XP_039485911.1:XP_043647569.1,XP_017088425.2:XP_030079488.1,XP_034657675.1:XP_016030959.1,XP_032290352.1:XP_032596386.1,XP_015042404.1:XP_032596386.1,XP_016934208.1:XP_016030959.1,XP_026849505.1:XP_017074080.1,XP_017042633.1:XP_017074080.1,XP_016030959.1:XP_033157958.1,XP_017957500.1:XP_032573457.1,XP_026849505.1:XP_020807590.1,XP_014765161.1:XP_030079488.1,XP_032290352.1:XP_015013783.1,XP_034657675.1:XP_030079488.1,XP_017011880.1:XP_015013783.1,XP_017042633.1:XP_020807590.1,XP_017957500.1:XP_017074080.1,XP_032290352.1:XP_030079488.1,XP_017011880.1:XP_015042404.1,XP_032290352.1:XP_015042404.1,XP_032573457.1:XP_043647569.1,XP_016934208.1:XP_015015858.1,XP_039485911.1:XP_017088425.2,XP_015015858.1:XP_033157958.1,XP_017011880.1:XP_014765161.1,XP_015049588.1:XP_030079488.1,XP_039485911.1:XP_017129504.1,XP_034657675.1:XP_017011880.1,XP_017042633.1:XP_017957500.1,XP_014765161.1:XP_032596386.1,XP_016965177.1:XP_043647569.1,XP_026849505.1:XP_015015858.1,XP_039485911.1:XP_014765161.1,XP_017957500.1:XP_039485911.1,XP_016965177.1:XP_020807590.1,XP_043647569.1:XP_034136845.1,XP_032573457.1:XP_034136845.1,XP_039485911.1:XP_017011880.1,XP_026849505.1:XP_033157958.1,XP_016934208.1:XP_032290352.1,XP_016965177.1:XP_015013783.1,XP_034136845.1:XP_015013783.1,XP_032290352.1:XP_016965177.1,XP_017088425.2:XP_032573457.1,XP_015015858.1:XP_015013783.1,XP_015015858.1:FBpp0304446,XP_016934208.1:XP_015049588.1,XP_032573457.1:XP_017129504.1,XP_032290352.1:XP_034136845.1,XP_015049588.1:XP_033157958.1,XP_016934208.1:XP_043647569.1,XP_017074080.1:XP_017129504.1,XP_026849505.1:XP_037718265.1,XP_017042633.1:XP_032290352.1,XP_020807590.1:XP_030079488.1,XP_017011880.1:XP_032573457.1,XP_032290352.1:XP_032573457.1,XP_034657675.1:XP_020807590.1,XP_014765161.1:XP_043647569.1,XP_016934208.1:XP_016965177.1,XP_017957500.1:XP_015013783.1,XP_016934208.1:XP_034136845.1,XP_032596386.1:XP_020807590.1,XP_034657675.1:XP_017074080.1,XP_017042633.1:XP_017088425.2,XP_015049588.1:XP_015013783.1,XP_016934208.1:FBpp0304446,XP_026849505.1:XP_016030959.1,XP_015042404.1:XP_015015858.1,XP_017957500.1:XP_017011880.1,XP_014765161.1:XP_016965177.1,XP_017129504.1:XP_033157958.1,XP_032573457.1:XP_015042404.1,XP_039485911.1:XP_017074080.1,XP_017042633.1:FBpp0304446,XP_017042633.1:XP_015015858.1,XP_017129504.1:XP_034136845.1,XP_016934208.1:XP_032596386.1,XP_034136845.1:XP_030079488.1,XP_017957500.1:XP_033157958.1,XP_016934208.1:XP_037718265.1,XP_015042404.1:XP_034136845.1,XP_037718265.1:XP_033157958.1,XP_016934208.1:XP_014765161.1,XP_016965177.1:XP_015042404.1,XP_017011880.1:XP_034136845.1,XP_015013783.1:XP_030079488.1,XP_016934208.1:XP_015042404.1
043F	306B	4clique	XP_034134200.1:XP_016966506.1,XP_037720257.1:XP_015043436.2,XP_043646489.1:XP_020814373.1,XP_002083369.1:XP_015013486.1,XP_017057774.1:XP_033161728.1,XP_043646489.1:XP_033161728.1,XP_017108504.2:XP_039487183.1,XP_002083369.1:FBpp0303831,XP_017127742.1:XP_002083369.1,XP_034134200.1:XP_022212295.1,XP_043646489.1:XP_015043436.2,XP_002035071.1:XP_017071489.1,XP_017057774.1:XP_015043436.2,XP_002083369.1:XP_017108504.2,XP_017011700.2:XP_037720257.1,XP_002083369.1:XP_032310560.1,XP_043646489.1:XP_017071489.1,XP_044313854.1:XP_023168417.2,XP_033161728.1:XP_023168417.2,XP_002094210.1:XP_002083369.1,FBpp0303831:XP_020814373.1,XP_034134200.1:XP_015033346.1,XP_034134200.1:XP_015043436.2,XP_017057774.1:XP_022212295.1,XP_037720257.1:XP_016966506.1,XP_002094210.1:XP_044313854.1,XP_017023129.1:XP_032310560.1,XP_032310560.1:XP_044313854.1,XP_017057774.1:XP_037720257.1,XP_017108504.2:XP_044313854.1,XP_017057774.1:XP_016966506.1,FBpp0303831:XP_023168417.2,XP_017127742.1:XP_044313854.1,XP_017011700.2:XP_034655361.1,XP_037720257.1:XP_020814373.1,XP_032291501.1:XP_033161728.1,XP_015013486.1:XP_020814373.1,XP_002094210.1:XP_015033346.1,XP_033161728.1:XP_039487183.1,XP_039487183.1:XP_016966506.1,XP_002094210.1:XP_037720257.1,XP_002035071.1:XP_017023129.1,XP_015043436.2:XP_034655361.1,XP_034134200.1:XP_044313854.1,XP_002094210.1:XP_016934693.1,XP_017108504.2:XP_016966506.1,XP_034134200.1:XP_032291501.1,XP_017071489.1:XP_034655361.1,XP_043646489.1:XP_034655361.1,XP_016934693.1:XP_017071489.1,XP_015013486.1:XP_022212295.1,XP_015033346.1:XP_032291501.1,XP_017011700.2:XP_015013486.1,XP_017127742.1:XP_017011700.2,XP_017011700.2:XP_017108504.2,XP_043646489.1:XP_032291501.1,XP_017057774.1:XP_017011700.2,XP_043646489.1:XP_016966506.1,XP_017108504.2:XP_033161728.1,XP_016934693.1:XP_032291501.1,XP_032291501.1:XP_034655361.1,XP_015033346.1:XP_017071489.1,FBpp0303831:XP_034655361.1,XP_044313854.1:XP_033161728.1,XP_017011700.2:XP_020814373.1,XP_015013486.1:XP_039487183.1,XP_017127742.1:XP_032291501.1,XP_017108504.2:XP_032310560.1,XP_016934693.1:XP_017023129.1,XP_017011700.2:XP_022212295.1,XP_017108504.2:XP_032291501.1,XP_017127742.1:XP_032310560.1,XP_017057774.1:XP_044313854.1,XP_015013486.1:XP_032310560.1,XP_002094210.1:XP_017127742.1,XP_016966506.1:XP_022212295.1,XP_002035071.1:XP_017057774.1,XP_002094210.1:XP_032310560.1,XP_015043436.2:XP_017071489.1,XP_015033346.1:XP_022212295.1,XP_043646489.1:XP_032310560.1,XP_015013486.1:XP_023168417.2,XP_017127742.1:XP_043646489.1,XP_002035071.1:XP_039487183.1,XP_034134200.1:XP_016934693.1,XP_002094210.1:XP_039487183.1,XP_034134200.1:XP_034655361.1,XP_034134200.1:XP_017023129.1,XP_002035071.1:XP_016966506.1,XP_017071489.1:XP_020814373.1,XP_017057774.1:XP_039487183.1,XP_017127742.1:XP_015043436.2,XP_002035071.1:FBpp0303831,XP_002035071.1:XP_032291501.1,XP_002083369.1:XP_017057774.1,XP_032291501.1:XP_023168417.2,XP_002083369.1:XP_034134200.1,XP_002035071.1:XP_034655361.1,XP_016934693.1:XP_015043436.2,XP_017011700.2:XP_043646489.1,FBpp0303831:XP_015033346.1,XP_017057774.1:XP_034655361.1,XP_017057774.1:XP_016934693.1,XP_017108504.2:XP_015033346.1,XP_016966506.1:XP_034655361.1,XP_017023129.1:XP_039487183.1,XP_017023129.1:XP_044313854.1,XP_016934693.1:XP_039487183.1,XP_017011700.2:FBpp0303831,XP_002035071.1:XP_034134200.1,XP_017071489.1:XP_022212295.1,XP_032291501.1:XP_022212295.1,XP_015013486.1:XP_015033346.1,XP_043646489.1:FBpp0303831,XP_017011700.2:XP_032310560.1,XP_002083369.1:XP_037720257.1,XP_002094210.1:XP_016966506.1,XP_017127742.1:XP_022212295.1,XP_032310560.1:XP_023168417.2,XP_015013486.1:XP_017071489.1,XP_034134200.1:XP_020814373.1,XP_043646489.1:XP_015013486.1,XP_043646489.1:XP_037720257.1,XP_037720257.1:XP_017071489.1,XP_017071489.1:XP_016966506.1,XP_043646489.1:XP_015033346.1,XP_002035071.1:XP_032310560.1,XP_002094210.1:XP_017057774.1,XP_037720257.1:XP_017023129.1,XP_002035071.1:XP_002094210.1,XP_017057774.1:XP_032310560.1,XP_017057774.1:XP_017108504.2,XP_037720257.1:XP_015033346.1,XP_017127742.1:XP_017057774.1,XP_015043436.2:XP_023168417.2,XP_017127742.1:XP_017108504.2,XP_032291501.1:XP_017071489.1,XP_016934693.1:XP_015033346.1,XP_017108504.2:FBpp0303831,XP_034134200.1:XP_033161728.1,XP_002083369.1:XP_039487183.1,XP_043646489.1:XP_044313854.1,XP_044313854.1:XP_017071489.1,XP_034134200.1:XP_017011700.2,XP_017071489.1:XP_023168417.2,XP_043646489.1:XP_023168417.2,XP_017011700.2:XP_015033346.1,XP_017127742.1:XP_015013486.1,FBpp0303831:XP_039487183.1,XP_015013486.1:XP_032291501.1,XP_032291501.1:XP_020814373.1,XP_043646489.1:XP_017108504.2,XP_023168417.2:XP_016966506.1,XP_015043436.2:XP_033161728.1,XP_015033346.1:XP_033161728.1,XP_002083369.1:XP_023168417.2,XP_017057774.1:XP_020814373.1,XP_023168417.2:XP_022212295.1,XP_015033346.1:XP_020814373.1,XP_033161728.1:XP_022212295.1,XP_032310560.1:XP_034655361.1,XP_016934693.1:XP_032310560.1,XP_020814373.1:XP_016966506.1,FBpp0303831:XP_033161728.1,XP_017127742.1:XP_034655361.1,XP_017011700.2:XP_044313854.1,XP_034134200.1:XP_017071489.1,XP_034134200.1:XP_043646489.1,XP_037720257.1:XP_023168417.2,XP_033161728.1:XP_016966506.1,XP_020814373.1:XP_022212295.1,XP_015033346.1:XP_023168417.2,XP_002083369.1:XP_016966506.1,XP_002035071.1:XP_016934693.1,XP_034134200.1:XP_015013486.1,XP_017127742.1:XP_015033346.1,XP_043646489.1:XP_017023129.1,XP_034134200.1:FBpp0303831,XP_017108504.2:XP_037720257.1,XP_017127742.1:XP_034134200.1,XP_039487183.1:XP_022212295.1,XP_002083369.1:XP_022212295.1,XP_017127742.1:XP_037720257.1,XP_034134200.1:XP_017108504.2,XP_034134200.1:XP_032310560.1,XP_016934693.1:XP_016966506.1,XP_015013486.1:XP_037720257.1,XP_017108504.2:XP_022212295.1,XP_002094210.1:XP_034134200.1,XP_039487183.1:XP_034655361.1,XP_002083369.1:XP_015033346.1,XP_002083369.1:XP_015043436.2,XP_015013486.1:XP_015043436.2,XP_015033346.1:XP_044313854.1,XP_015043436.2:XP_016966506.1,FBpp0303831:XP_017023129.1,XP_002035071.1:XP_017108504.2,XP_017023129.1:XP_032291501.1,XP_017011700.2:XP_033161728.1,XP_016934693.1:XP_034655361.1,XP_044313854.1:XP_039487183.1,XP_002035071.1:XP_015043436.2,XP_017057774.1:XP_017071489.1,XP_017127742.1:FBpp0303831,XP_043646489.1:XP_022212295.1,XP_037720257.1:XP_034655361.1,FBpp0303831:XP_032291501.1,XP_002035071.1:XP_023168417.2,FBpp0303831:XP_017071489.1,XP_002083369.1:XP_044313854.1,XP_032310560.1:XP_032291501.1,XP_015033346.1:XP_034655361.1,XP_002094210.1:FBpp0303831,XP_017057774.1:XP_023168417.2,XP_002083369.1:XP_032291501.1,XP_015013486.1:XP_017108504.2,XP_037720257.1:XP_022212295.1,XP_015043436.2:XP_020814373.1,XP_002094210.1:XP_032291501.1,XP_017011700.2:XP_016966506.1,XP_023168417.2:XP_020814373.1,XP_044313854.1:XP_020814373.1,XP_033161728.1:XP_020814373.1,XP_037720257.1:XP_033161728.1,XP_002035071.1:XP_033161728.1,XP_002035071.1:XP_044313854.1,XP_015033346.1:XP_016966506.1,XP_017057774.1:XP_015013486.1,XP_017108504.2:XP_017023129.1,XP_017011700.2:XP_015043436.2,XP_002094210.1:XP_043646489.1,XP_017127742.1:XP_017023129.1,XP_002094210.1:XP_017071489.1,XP_032310560.1:XP_015043436.2,XP_017127742.1:XP_016934693.1,XP_002035071.1:XP_022212295.1,XP_039487183.1:XP_020814373.1,XP_015013486.1:XP_033161728.1,XP_002035071.1:XP_015033346.1,XP_002094210.1:XP_015043436.2,XP_032310560.1:XP_017071489.1,XP_015013486.1:XP_016966506.1,XP_017108504.2:XP_017071489.1,XP_016934693.1:XP_023168417.2,XP_002094210.1:XP_017023129.1,XP_017127742.1:XP_017071489.1,XP_002035071.1:XP_037720257.1,XP_017057774.1:XP_032291501.1,XP_017023129.1:XP_017071489.1,XP_002094210.1:XP_017011700.2,XP_032310560.1:XP_016966506.1,XP_015033346.1:XP_032310560.1,XP_016934693.1:XP_020814373.1,XP_017023129.1:XP_020814373.1,FBpp0303831:XP_016966506.1,XP_017011700.2:XP_039487183.1,XP_017023129.1:XP_033161728.1,XP_017011700.2:XP_032291501.1,XP_037720257.1:XP_044313854.1,XP_044313854.1:XP_034655361.1,XP_016934693.1:XP_033161728.1,XP_016934693.1:XP_044313854.1,XP_033161728.1:XP_034655361.1,XP_032310560.1:XP_022212295.1,XP_017127742.1:XP_020814373.1,XP_002083369.1:XP_016934693.1,XP_002083369.1:XP_034655361.1,XP_017108504.2:XP_020814373.1,XP_002083369.1:XP_017023129.1,FBpp0303831:XP_022212295.1,XP_032310560.1:XP_033161728.1,XP_022212295.1:XP_034655361.1,XP_002094210.1:XP_020814373.1,XP_017127742.1:XP_023168417.2,XP_044313854.1:XP_032291501.1,XP_017011700.2:XP_023168417.2,XP_017057774.1:XP_034134200.1,XP_016934693.1:XP_037720257.1,FBpp0303831:XP_032310560.1,XP_002094210.1:XP_023168417.2,XP_033161728.1:XP_017071489.1,XP_032310560.1:XP_039487183.1,XP_002035071.1:XP_020814373.1,XP_002035071.1:XP_043646489.1,XP_017127742.1:XP_039487183.1,XP_015013486.1:FBpp0303831,XP_032291501.1:XP_039487183.1,XP_002094210.1:XP_017108504.2,XP_017057774.1:XP_043646489.1,XP_039487183.1:XP_023168417.2,XP_002035071.1:XP_002083369.1,XP_002035071.1:XP_015013486.1,XP_015043436.2:XP_044313854.1,XP_002094210.1:XP_015013486.1,XP_034134200.1:XP_037720257.1,XP_017011700.2:XP_017071489.1,XP_016934693.1:XP_017108504.2,XP_002083369.1:XP_020814373.1,XP_017108504.2:XP_034655361.1,XP_016934693.1:XP_017011700.2,XP_017057774.1:XP_015033346.1,XP_017108504.2:XP_015043436.2,XP_017011700.2:XP_017023129.1,XP_017023129.1:XP_023168417.2,XP_023168417.2:XP_034655361.1,XP_017057774.1:FBpp0303831,XP_017023129.1:XP_015043436.2,XP_002094210.1:XP_034655361.1,XP_002083369.1:XP_033161728.1,XP_034134200.1:XP_039487183.1,XP_002083369.1:XP_017011700.2,XP_037720257.1:XP_032310560.1,XP_017057774.1:XP_017023129.1,XP_016934693.1:XP_043646489.1,XP_032291501.1:XP_016966506.1,XP_037720257.1:FBpp0303831,XP_020814373.1:XP_034655361.1,XP_002094210.1:XP_022212295.1,XP_017127742.1:XP_016966506.1,XP_037720257.1:XP_032291501.1,XP_015013486.1:XP_017023129.1,XP_037720257.1:XP_039487183.1,XP_016934693.1:XP_015013486.1,XP_015013486.1:XP_034655361.1,XP_017023129.1:XP_016966506.1,XP_015043436.2:XP_039487183.1,XP_002094210.1:XP_033161728.1,XP_015033346.1:XP_039487183.1,XP_032310560.1:XP_020814373.1,XP_034134200.1:XP_023168417.2,XP_039487183.1:XP_017071489.1,XP_002035071.1:XP_017127742.1,XP_043646489.1:XP_039487183.1,FBpp0303831:XP_015043436.2,XP_016934693.1:XP_022212295.1,XP_015043436.2:XP_032291501.1,XP_017023129.1:XP_022212295.1,XP_002035071.1:XP_017011700.2,XP_044313854.1:XP_022212295.1,XP_017108504.2:XP_023168417.2,XP_017127742.1:XP_033161728.1,FBpp0303831:XP_044313854.1,XP_002083369.1:XP_017071489.1,XP_016934693.1:FBpp0303831,XP_015043436.2:XP_022212295.1,XP_002083369.1:XP_043646489.1,XP_015013486.1:XP_044313854.1,XP_015033346.1:XP_015043436.2,XP_044313854.1:XP_016966506.1,XP_017023129.1:XP_034655361.1,XP_015033346.1:XP_017023129.1
3141	306C	4clique	FBpp0303549:XP_043662300.1,XP_034126003.1:FBpp0303549,XP_017020857.1:XP_037711440.1,XP_046866925.1:FBpp0303549,XP_017115762.1:XP_017954152.2,XP_015053518.1:XP_032573751.1,XP_026844223.1:XP_034666553.1,XP_015035834.2:XP_032591974.1,XP_034666553.1:XP_017020857.1,XP_034126003.1:XP_046866925.1,XP_015024490.1:XP_032573751.1,XP_016023983.1:XP_015053518.1,XP_032573751.1:XP_037711440.1,XP_044572229.1:XP_037711440.1,XP_026844223.1:XP_037711440.1,XP_015020203.1:XP_044572229.1,XP_044315563.1:XP_033159289.1,XP_017020857.1:XP_032573751.1,XP_033159289.1:XP_032591974.1,XP_017020857.1:XP_044572229.1,XP_016936757.1:XP_017115762.1,XP_023164555.2:XP_032591974.1,XP_016936757.1:XP_015020203.1,XP_034666553.1:XP_032573751.1,XP_034666553.1:XP_044572229.1,XP_034666553.1:XP_015053518.1,XP_016936757.1:XP_043067352.1,XP_043067352.1:XP_043862259.1,XP_016963554.1:XP_017954152.2,XP_030565051.1:XP_032573751.1,XP_043662300.1:XP_032573751.1,XP_044572229.1:XP_043862259.1,XP_016023983.1:XP_044572229.1,XP_016023983.1:XP_026844223.1,XP_043067352.1:XP_015014832.1,XP_043067352.1:XP_015035834.2,XP_026844223.1:XP_044315563.1,XP_015020203.1:XP_037711440.1,XP_033159289.1:XP_037711440.1,XP_015053518.1:XP_044572229.1,XP_015053518.1:XP_032591974.1,XP_016963554.1:XP_015053518.1,XP_030565051.1:XP_015024490.1,XP_015035834.2:XP_032573751.1,XP_034126003.1:XP_015020203.1,XP_034666553.1:XP_015020203.1,XP_034666553.1:XP_033159289.1,XP_044315563.1:XP_037711440.1,XP_023164555.2:XP_015053518.1,XP_015020203.1:XP_044315563.1,XP_016023983.1:XP_046866925.1,XP_043067352.1:XP_044315563.1,XP_017020857.1:XP_044315563.1,XP_015024490.1:XP_017115762.1,XP_016023983.1:XP_033159289.1,XP_015020203.1:XP_015024490.1,XP_016023983.1:XP_023164555.2,XP_034666553.1:XP_044315563.1,XP_016963554.1:XP_032591974.1,XP_015014832.1:XP_044315563.1,FBpp0303549:XP_017954152.2,FBpp0303549:XP_016963554.1,XP_016963554.1:XP_044572229.1,XP_044315563.1:XP_043862259.1,XP_016023983.1:XP_044315563.1,XP_034126003.1:XP_017115762.1,XP_030565051.1:XP_032591974.1,FBpp0303549:XP_032573751.1,XP_043662300.1:XP_032591974.1,XP_034666553.1:XP_017954152.2,XP_034126003.1:XP_017954152.2,XP_034666553.1:XP_037711440.1,XP_017020857.1:XP_017954152.2,XP_046866925.1:XP_017954152.2,XP_016936757.1:XP_026844223.1,XP_026844223.1:XP_032591974.1,XP_026844223.1:XP_030565051.1,XP_026844223.1:XP_043662300.1,XP_015035834.2:XP_033159289.1,XP_026844223.1:XP_044572229.1,XP_015053518.1:XP_044315563.1,XP_043662300.1:XP_037711440.1,XP_030565051.1:XP_037711440.1,XP_043067352.1:XP_034666553.1,XP_034126003.1:XP_043067352.1,XP_015053518.1:XP_017115762.1,XP_016936757.1:XP_034666553.1,XP_043067352.1:XP_044572229.1,XP_016963554.1:XP_015020203.1,XP_017020857.1:XP_015053518.1,XP_043067352.1:XP_016023983.1,XP_016023983.1:XP_017954152.2,XP_023164555.2:XP_015020203.1,XP_015014832.1:XP_044572229.1,XP_015014832.1:XP_032573751.1,XP_015035834.2:XP_037711440.1,XP_016023983.1:XP_016963554.1,XP_026844223.1:XP_017020857.1,XP_043067352.1:XP_015020203.1,XP_044315563.1:XP_032591974.1,XP_016963554.1:XP_044315563.1,XP_030565051.1:XP_017954152.2,XP_016023983.1:XP_043662300.1,XP_043662300.1:XP_017954152.2,XP_016023983.1:XP_030565051.1,XP_015014832.1:FBpp0303549,XP_043662300.1:XP_043862259.1,XP_026844223.1:XP_043862259.1,XP_015035834.2:XP_023164555.2,XP_015020203.1:XP_017954152.2,XP_017954152.2:XP_033159289.1,FBpp0303549:XP_015020203.1,XP_015014832.1:XP_034666553.1,XP_015020203.1:XP_017115762.1,XP_017115762.1:XP_033159289.1,XP_015035834.2:XP_016963554.1,XP_015053518.1:XP_043662300.1,XP_015014832.1:XP_037711440.1,XP_015014832.1:XP_015024490.1,XP_044315563.1:XP_017115762.1,XP_026844223.1:FBpp0303549,XP_034126003.1:XP_016023983.1,XP_023164555.2:XP_043862259.1,XP_043067352.1:XP_032591974.1,XP_046866925.1:XP_017020857.1,XP_034126003.1:XP_034666553.1,XP_015020203.1:XP_033159289.1,XP_017954152.2:XP_032591974.1,XP_016023983.1:XP_043862259.1,XP_046866925.1:XP_023164555.2,XP_017020857.1:XP_023164555.2,XP_044572229.1:XP_032591974.1,XP_015035834.2:XP_015053518.1,XP_034666553.1:XP_017115762.1,XP_026844223.1:XP_023164555.2,XP_026844223.1:XP_033159289.1,XP_015014832.1:XP_033159289.1,XP_015014832.1:XP_015020203.1,XP_026844223.1:XP_016963554.1,XP_043067352.1:XP_017115762.1,XP_015053518.1:XP_043862259.1,XP_015035834.2:XP_044315563.1,XP_015053518.1:XP_017954152.2,XP_015020203.1:XP_032573751.1,XP_032573751.1:XP_017115762.1,XP_046866925.1:XP_032591974.1,XP_016936757.1:XP_017020857.1,XP_044572229.1:XP_017115762.1,XP_034126003.1:XP_032591974.1,XP_015020203.1:XP_043662300.1,XP_030565051.1:XP_015020203.1,XP_016963554.1:XP_017115762.1,XP_046866925.1:XP_044315563.1,XP_034126003.1:XP_044315563.1,XP_016023983.1:XP_017115762.1,XP_017020857.1:XP_043662300.1,XP_017020857.1:XP_030565051.1,XP_043862259.1:XP_032591974.1,XP_016963554.1:XP_043862259.1,XP_043862259.1:XP_017954152.2,XP_016023983.1:XP_032591974.1,XP_016936757.1:XP_015024490.1,XP_044315563.1:XP_043662300.1,XP_046866925.1:XP_033159289.1,XP_043067352.1:XP_026844223.1,XP_015014832.1:XP_043862259.1,XP_030565051.1:XP_043862259.1,XP_015053518.1:XP_037711440.1,XP_026844223.1:XP_015024490.1,XP_015014832.1:XP_017020857.1,XP_026844223.1:XP_015053518.1,XP_034126003.1:XP_015014832.1,XP_034126003.1:XP_026844223.1,XP_015024490.1:XP_032591974.1,XP_015035834.2:FBpp0303549,XP_016936757.1:FBpp0303549,XP_030565051.1:XP_015053518.1,XP_032591974.1:XP_037711440.1,XP_015035834.2:XP_017954152.2,XP_015035834.2:XP_044572229.1,XP_015024490.1:XP_044572229.1,XP_046866925.1:XP_043862259.1,XP_017020857.1:XP_032591974.1,XP_023164555.2:XP_044572229.1,XP_034666553.1:XP_015024490.1,XP_032573751.1:XP_033159289.1,XP_034126003.1:XP_043862259.1,XP_034126003.1:XP_016936757.1,XP_034666553.1:XP_032591974.1,XP_017020857.1:XP_015024490.1,XP_015020203.1:XP_032591974.1,XP_046866925.1:XP_044572229.1,XP_017115762.1:XP_032591974.1,XP_016936757.1:XP_023164555.2,XP_034126003.1:XP_044572229.1,XP_030565051.1:XP_043662300.1,XP_030565051.1:XP_044572229.1,XP_043662300.1:XP_044572229.1,XP_016023983.1:XP_032573751.1,XP_016963554.1:XP_043662300.1,XP_030565051.1:XP_016963554.1,XP_046866925.1:XP_037711440.1,FBpp0303549:XP_017115762.1,XP_023164555.2:XP_037711440.1,XP_016023983.1:XP_015024490.1,XP_017954152.2:XP_037711440.1,XP_034126003.1:XP_017020857.1,XP_016936757.1:XP_017954152.2,XP_046866925.1:XP_034666553.1,XP_016963554.1:XP_037711440.1,XP_046866925.1:XP_017115762.1,XP_015035834.2:XP_015014832.1,XP_016936757.1:XP_015014832.1,XP_034126003.1:XP_023164555.2,XP_034666553.1:XP_023164555.2,XP_044315563.1:XP_015024490.1,XP_016936757.1:XP_043662300.1,XP_017020857.1:XP_016963554.1,XP_015020203.1:XP_015053518.1,XP_023164555.2:XP_044315563.1,XP_034666553.1:XP_016963554.1,XP_016023983.1:XP_017020857.1,XP_030565051.1:XP_017115762.1,XP_017115762.1:XP_043862259.1,XP_034666553.1:XP_043662300.1,XP_034666553.1:XP_030565051.1,XP_023164555.2:XP_015024490.1,XP_016023983.1:XP_015020203.1,XP_015024490.1:XP_033159289.1,XP_043067352.1:XP_016963554.1,XP_044315563.1:XP_044572229.1,XP_015014832.1:XP_030565051.1,XP_043067352.1:XP_033159289.1,XP_015035834.2:XP_015024490.1,XP_030565051.1:XP_044315563.1,FBpp0303549:XP_032591974.1,XP_016963554.1:XP_032573751.1,XP_016936757.1:XP_037711440.1,XP_016936757.1:XP_015053518.1,XP_016023983.1:XP_015014832.1,FBpp0303549:XP_044315563.1,XP_015014832.1:XP_017954152.2,XP_015035834.2:XP_017020857.1,XP_015014832.1:XP_017115762.1,XP_046866925.1:XP_015035834.2,XP_015035834.2:XP_034666553.1,XP_034126003.1:XP_015035834.2,XP_015035834.2:XP_017115762.1,XP_046866925.1:XP_015014832.1,XP_026844223.1:XP_032573751.1,XP_016936757.1:XP_043862259.1,XP_015035834.2:XP_043862259.1,XP_016936757.1:XP_016023983.1,XP_016023983.1:XP_015035834.2,XP_034126003.1:XP_033159289.1,FBpp0303549:XP_015053518.1,XP_046866925.1:XP_016963554.1,XP_016936757.1:XP_046866925.1,XP_015053518.1:XP_033159289.1,XP_034126003.1:XP_016963554.1,XP_023164555.2:XP_016963554.1,XP_016963554.1:XP_033159289.1,XP_034126003.1:XP_015053518.1,XP_046866925.1:XP_030565051.1,XP_046866925.1:XP_043662300.1,XP_044315563.1:XP_032573751.1,XP_016023983.1:FBpp0303549,FBpp0303549:XP_043862259.1,XP_043067352.1:XP_023164555.2,XP_046866925.1:XP_026844223.1,FBpp0303549:XP_030565051.1,XP_015014832.1:XP_032591974.1,XP_044315563.1:XP_017954152.2,XP_015053518.1:XP_015024490.1,XP_043067352.1:XP_017020857.1,XP_043067352.1:XP_046866925.1,FBpp0303549:XP_044572229.1,XP_034666553.1:FBpp0303549,XP_034126003.1:XP_037711440.1,XP_017020857.1:FBpp0303549,XP_043067352.1:XP_037711440.1,XP_043067352.1:FBpp0303549,XP_015035834.2:XP_015020203.1,XP_043067352.1:XP_017954152.2,XP_023164555.2:XP_017954152.2,FBpp0303549:XP_023164555.2,XP_017115762.1:XP_037711440.1,FBpp0303549:XP_037711440.1,XP_023164555.2:XP_017115762.1,XP_016936757.1:XP_032591974.1,XP_016936757.1:XP_016963554.1,FBpp0303549:XP_015024490.1,XP_015014832.1:XP_015053518.1,XP_016023983.1:XP_037711440.1,XP_015024490.1:XP_043862259.1,XP_043862259.1:XP_037711440.1,XP_017020857.1:XP_017115762.1,XP_016936757.1:XP_044572229.1,XP_026844223.1:XP_017115762.1,XP_016936757.1:XP_030565051.1,XP_034126003.1:XP_015024490.1,XP_043067352.1:XP_030565051.1,XP_017020857.1:XP_043862259.1,XP_016023983.1:XP_034666553.1,XP_043067352.1:XP_043662300.1,XP_026844223.1:XP_017954152.2,XP_046866925.1:XP_015024490.1,XP_034666553.1:XP_043862259.1,XP_043067352.1:XP_015053518.1,XP_043662300.1:XP_017115762.1,XP_043067352.1:XP_032573751.1,XP_015020203.1:XP_043862259.1,XP_026844223.1:XP_015014832.1,XP_044572229.1:XP_032573751.1,XP_023164555.2:XP_033159289.1,XP_015014832.1:XP_043662300.1,XP_046866925.1:XP_015020203.1,XP_017020857.1:XP_015020203.1,XP_017020857.1:XP_033159289.1,XP_032573751.1:XP_032591974.1,XP_015014832.1:XP_016963554.1,XP_032573751.1:XP_017954152.2,XP_044572229.1:XP_017954152.2,XP_026844223.1:XP_015020203.1,XP_015014832.1:XP_023164555.2,FBpp0303549:XP_033159289.1,XP_015024490.1:XP_017954152.2,XP_016963554.1:XP_015024490.1,XP_016936757.1:XP_032573751.1,XP_016936757.1:XP_044315563.1,XP_015024490.1:XP_043662300.1,XP_015035834.2:XP_030565051.1,XP_015035834.2:XP_043662300.1,XP_044572229.1:XP_033159289.1,XP_023164555.2:XP_032573751.1,XP_026844223.1:XP_015035834.2,XP_023164555.2:XP_043662300.1,XP_043662300.1:XP_033159289.1,XP_030565051.1:XP_023164555.2,XP_030565051.1:XP_033159289.1,XP_046866925.1:XP_015053518.1,XP_046866925.1:XP_032573751.1,XP_016936757.1:XP_033159289.1,XP_043862259.1:XP_033159289.1,XP_034126003.1:XP_030565051.1,XP_043067352.1:XP_015024490.1,XP_034126003.1:XP_043662300.1,XP_034126003.1:XP_032573751.1,XP_016936757.1:XP_015035834.2,XP_015024490.1:XP_037711440.1,XP_032573751.1:XP_043862259.1
07B7	306D	4clique	XP_032574542.1:XP_023179178.2,XP_017072265.1:XP_002047522.1,XP_043950625.1:FBpp0303313,XP_039501417.1:XP_041564417.1,XP_039501422.1:XP_041564417.1,XP_043862608.1:XP_041564417.1,XP_039501421.1:XP_041564417.1,XP_039501335.1:XP_041564417.1,XP_039501336.1:XP_041564417.1,XP_043950625.1:XP_017126654.1,FBpp0303313:XP_033159662.1,XP_043950625.1:XP_016931037.2,XP_043950625.1:XP_016987752.2,XP_026832187.1:XP_034481399.1,XP_017072265.1:XP_026844526.1,XP_030569954.1:FBpp0303313,XP_030569954.1:XP_017126654.1,XP_026832187.1:XP_016032505.1,XP_026832187.1:XP_016987752.2,FBpp0303313:XP_023179178.2,XP_037722237.1:XP_016987752.2,XP_001958122.1:FBpp0303313,XP_016931037.2:XP_034122490.1,XP_017072265.1:XP_039501417.1,XP_017072265.1:XP_039501422.1,XP_017072265.1:XP_043862608.1,XP_017072265.1:XP_039501421.1,XP_017072265.1:XP_039501335.1,XP_017072265.1:XP_039501336.1,XP_043070137.1:XP_037722237.1,XP_034481399.1:XP_017042308.2,XP_016931037.2:XP_039233138.1,XP_016931037.2:XP_039233164.1,XP_016931037.2:XP_039233222.1,XP_016931037.2:XP_039233217.1,XP_016931037.2:XP_039233155.1,XP_016931037.2:XP_039233137.1,XP_016931037.2:XP_039233163.1,XP_016931037.2:XP_043063166.1,XP_016931037.2:XP_002086198.2,XP_016931037.2:XP_039233156.1,XP_016931037.2:XP_039233219.1,XP_016931037.2:XP_039233223.1,XP_016931037.2:XP_002086563.3,XP_016931037.2:XP_002086567.2,XP_016931037.2:XP_039233220.1,XP_016931037.2:XP_039231643.1,XP_016931037.2:XP_039230704.1,XP_032574542.1:XP_016987752.2,XP_017126654.1:XP_039231643.1,XP_017126654.1:XP_039233138.1,XP_017126654.1:XP_039233222.1,XP_017126654.1:XP_039233217.1,XP_017126654.1:XP_039233155.1,XP_017126654.1:XP_039233163.1,XP_017126654.1:XP_002086198.2,XP_017126654.1:XP_039233219.1,XP_017126654.1:XP_039233223.1,XP_017126654.1:XP_002086563.3,XP_017126654.1:XP_002086567.2,XP_017126654.1:XP_039233220.1,XP_043070137.1:XP_016032505.1,XP_001958122.1:XP_043648856.1,XP_026832187.1:XP_039231643.1,XP_026832187.1:XP_039233138.1,XP_026832187.1:XP_039233222.1,XP_026832187.1:XP_039233217.1,XP_026832187.1:XP_039233155.1,XP_026832187.1:XP_039233163.1,XP_026832187.1:XP_002086198.2,XP_026832187.1:XP_039233219.1,XP_026832187.1:XP_039233223.1,XP_026832187.1:XP_002086563.3,XP_026832187.1:XP_002086567.2,XP_026832187.1:XP_039233220.1,XP_026832187.1:XP_043070137.1,XP_001958122.1:XP_016987752.2,XP_037722237.1:FBpp0303313,XP_023179178.2:XP_033159662.1,XP_043950625.1:XP_002086198.2,XP_043950625.1:XP_039233138.1,XP_043950625.1:XP_039233164.1,XP_043950625.1:XP_039233222.1,XP_043950625.1:XP_039233217.1,XP_043950625.1:XP_039233155.1,XP_043950625.1:XP_039233137.1,XP_043950625.1:XP_039233163.1,XP_043950625.1:XP_043063166.1,XP_043950625.1:XP_039233219.1,XP_043950625.1:XP_039233223.1,XP_043950625.1:XP_002086563.3,XP_043950625.1:XP_002086567.2,XP_043950625.1:XP_039233220.1,XP_043950625.1:XP_039231643.1,XP_043950625.1:XP_039230704.1,XP_030569954.1:XP_034481399.1,XP_039230704.1:XP_023179178.2,XP_039233138.1:XP_023179178.2,XP_039233164.1:XP_023179178.2,XP_039226877.1:XP_023179178.2,XP_039233222.1:XP_023179178.2,XP_039233217.1:XP_023179178.2,XP_039233155.1:XP_023179178.2,XP_039233137.1:XP_023179178.2,XP_039233163.1:XP_023179178.2,XP_043063166.1:XP_023179178.2,XP_002086198.2:XP_023179178.2,XP_039233156.1:XP_023179178.2,XP_039233219.1:XP_023179178.2,XP_039233223.1:XP_023179178.2,XP_002086563.3:XP_023179178.2,XP_002086567.2:XP_023179178.2,XP_039233220.1:XP_023179178.2,XP_026832187.1:XP_001990454.1,XP_026832187.1:XP_043071645.1,XP_037722237.1:XP_043648856.1,XP_017072265.1:XP_032574542.1,XP_016931037.2:XP_043648856.1,XP_032574542.1:XP_017954672.2,XP_001958122.1:XP_002047522.1,XP_037722237.1:XP_017042308.2,XP_026832187.1:XP_044249064.1,XP_026832187.1:XP_044252082.1,XP_026832187.1:XP_044252081.1,XP_023031992.1:XP_037722237.1,XP_039501417.1:XP_001990454.1,XP_039501417.1:XP_043071645.1,XP_039501422.1:XP_001990454.1,XP_039501422.1:XP_043071645.1,XP_043862608.1:XP_001990454.1,XP_043862608.1:XP_043071645.1,XP_039501421.1:XP_001990454.1,XP_039501421.1:XP_043071645.1,XP_039501335.1:XP_001990454.1,XP_039501335.1:XP_043071645.1,XP_039501336.1:XP_001990454.1,XP_039501336.1:XP_043071645.1,XP_034481399.1:XP_044249064.1,XP_034481399.1:XP_044252082.1,XP_034481399.1:XP_044252081.1,XP_041564417.1:XP_023179178.2,XP_032574542.1:XP_002086198.2,XP_032574542.1:XP_039233138.1,XP_032574542.1:XP_039233164.1,XP_032574542.1:XP_039233222.1,XP_032574542.1:XP_039233217.1,XP_032574542.1:XP_039233155.1,XP_032574542.1:XP_039233137.1,XP_032574542.1:XP_039233163.1,XP_032574542.1:XP_043063166.1,XP_032574542.1:XP_039233219.1,XP_032574542.1:XP_039233223.1,XP_032574542.1:XP_002086563.3,XP_032574542.1:XP_002086567.2,XP_032574542.1:XP_039233220.1,XP_032574542.1:XP_039231643.1,XP_032574542.1:XP_039230704.1,XP_017072265.1:XP_037722237.1,XP_043070137.1:XP_039501417.1,XP_043070137.1:XP_039501422.1,XP_043070137.1:XP_043862608.1,XP_043070137.1:XP_039501421.1,XP_043070137.1:XP_039501335.1,XP_043070137.1:XP_039501336.1,XP_017072265.1:XP_016931037.2,XP_017072265.1:XP_016032505.1,XP_044252081.1:XP_033159662.1,XP_044252082.1:XP_033159662.1,XP_044249064.1:XP_033159662.1,XP_016987752.2:XP_023179178.2,XP_026832187.1:XP_017072265.1,XP_032587594.2:XP_017954672.2,XP_016987752.2:XP_017042308.2,XP_026844526.1:XP_037722237.1,XP_039230704.1:XP_017042308.2,XP_039233138.1:XP_017042308.2,XP_039233164.1:XP_017042308.2,XP_039226877.1:XP_017042308.2,XP_039233222.1:XP_017042308.2,XP_039233217.1:XP_017042308.2,XP_039233155.1:XP_017042308.2,XP_039233137.1:XP_017042308.2,XP_039233163.1:XP_017042308.2,XP_043063166.1:XP_017042308.2,XP_002086198.2:XP_017042308.2,XP_039233156.1:XP_017042308.2,XP_039233219.1:XP_017042308.2,XP_039233223.1:XP_017042308.2,XP_002086563.3:XP_017042308.2,XP_002086567.2:XP_017042308.2,XP_039233220.1:XP_017042308.2,XP_043950625.1:XP_023179178.2,XP_017072265.1:XP_034481399.1,XP_030569954.1:XP_016987752.2,XP_001958122.1:XP_034481399.1,XP_043950625.1:XP_017954672.2,XP_039501417.1:XP_016032505.1,XP_039501422.1:XP_016032505.1,XP_043862608.1:XP_016032505.1,XP_039501421.1:XP_016032505.1,XP_039501335.1:XP_016032505.1,XP_039501336.1:XP_016032505.1,XP_032587594.2:XP_002047522.1,XP_032587594.2:XP_016987752.2,XP_023031992.1:XP_039501417.1,XP_023031992.1:XP_039501422.1,XP_023031992.1:XP_043862608.1,XP_023031992.1:XP_039501421.1,XP_023031992.1:XP_039501335.1,XP_023031992.1:XP_039501336.1,XP_039501417.1:XP_034481399.1,XP_039501422.1:XP_034481399.1,XP_043862608.1:XP_034481399.1,XP_039501421.1:XP_034481399.1,XP_039501335.1:XP_034481399.1,XP_039501336.1:XP_034481399.1,XP_037722237.1:XP_039233138.1,XP_037722237.1:XP_039233164.1,XP_037722237.1:XP_039233222.1,XP_037722237.1:XP_039233217.1,XP_037722237.1:XP_039233155.1,XP_037722237.1:XP_039233137.1,XP_037722237.1:XP_039233163.1,XP_037722237.1:XP_043063166.1,XP_037722237.1:XP_002086198.2,XP_037722237.1:XP_039233156.1,XP_037722237.1:XP_039233219.1,XP_037722237.1:XP_039233223.1,XP_037722237.1:XP_002086563.3,XP_037722237.1:XP_002086567.2,XP_037722237.1:XP_039233220.1,XP_037722237.1:XP_039231643.1,XP_037722237.1:XP_039230704.1,XP_039230704.1:XP_017954672.2,XP_039233138.1:XP_017954672.2,XP_039233164.1:XP_017954672.2,XP_039226877.1:XP_017954672.2,XP_039233222.1:XP_017954672.2,XP_039233217.1:XP_017954672.2,XP_039233155.1:XP_017954672.2,XP_039233137.1:XP_017954672.2,XP_039233163.1:XP_017954672.2,XP_043063166.1:XP_017954672.2,XP_002086198.2:XP_017954672.2,XP_039233156.1:XP_017954672.2,XP_039233219.1:XP_017954672.2,XP_039233223.1:XP_017954672.2,XP_002086563.3:XP_017954672.2,XP_002086567.2:XP_017954672.2,XP_039233220.1:XP_017954672.2,XP_032574542.1:XP_037722237.1,XP_016931037.2:FBpp0303313,XP_030569954.1:XP_017954672.2,XP_016931037.2:XP_032587594.2,XP_002047522.1:XP_017042308.2,XP_032574542.1:XP_016032505.1,XP_043950625.1:XP_033159662.1,XP_017126654.1:XP_016032505.1,XP_026832187.1:XP_041564417.1,XP_043070137.1:XP_002047522.1,XP_002132742.3:XP_034122490.1,XP_037722237.1:XP_041564417.1,XP_016931037.2:XP_033159662.1,XP_034655985.1:XP_002132742.3,XP_030569954.1:XP_033159662.1,XP_016931037.2:XP_017042308.2,XP_043950625.1:XP_041564417.1,XP_043950625.1:XP_043648855.1,XP_043070137.1:XP_030569954.1,XP_043950625.1:XP_037722237.1,XP_032574542.1:XP_017042308.2,XP_015036185.2:XP_022212957.2,XP_034655985.1:XP_043950625.1,XP_044249064.1:XP_002047522.1,XP_044252082.1:XP_002047522.1,XP_044252081.1:XP_002047522.1,XP_037722237.1:XP_034481399.1,XP_001958122.1:XP_033159662.1,XP_001958122.1:XP_043950625.1,XP_034655985.1:XP_016931037.2,XP_043648855.1:XP_017126654.1,XP_039501417.1:XP_016987752.2,XP_039501422.1:XP_016987752.2,XP_043862608.1:XP_016987752.2,XP_039501421.1:XP_016987752.2,XP_039501335.1:XP_016987752.2,XP_039501336.1:XP_016987752.2,XP_034655985.1:XP_026832187.1,XP_016931037.2:XP_017126654.1,XP_017126654.1:XP_017042308.2,XP_001990454.1:XP_023179178.2,XP_043071645.1:XP_023179178.2,XP_032574542.1:XP_044252081.1,XP_032574542.1:XP_044252082.1,XP_032574542.1:XP_044249064.1,XP_016931037.2:XP_016987752.2,XP_039501417.1:XP_017954672.2,XP_039501422.1:XP_017954672.2,XP_043862608.1:XP_017954672.2,XP_039501421.1:XP_017954672.2,XP_039501335.1:XP_017954672.2,XP_039501336.1:XP_017954672.2,XP_043648855.1:XP_039231643.1,XP_043648855.1:XP_039233138.1,XP_043648855.1:XP_039233222.1,XP_043648855.1:XP_039233217.1,XP_043648855.1:XP_039233155.1,XP_043648855.1:XP_039233163.1,XP_043648855.1:XP_002086198.2,XP_043648855.1:XP_039233219.1,XP_043648855.1:XP_039233223.1,XP_043648855.1:XP_002086563.3,XP_043648855.1:XP_002086567.2,XP_043648855.1:XP_039233220.1,XP_017126654.1:XP_032587594.2,XP_017126654.1:FBpp0303313,XP_030569954.1:XP_041564417.1,XP_001958122.1:XP_039231643.1,XP_001958122.1:XP_039233138.1,XP_001958122.1:XP_039233222.1,XP_001958122.1:XP_039233217.1,XP_001958122.1:XP_039233155.1,XP_001958122.1:XP_039233163.1,XP_001958122.1:XP_002086198.2,XP_001958122.1:XP_039233219.1,XP_001958122.1:XP_039233223.1,XP_001958122.1:XP_002086563.3,XP_001958122.1:XP_002086567.2,XP_001958122.1:XP_039233220.1,XP_033159662.1:XP_017042308.2,XP_037722237.1:XP_033159662.1,XP_017072265.1:XP_001958122.1,XP_041564417.1:XP_033159662.1,XP_039501417.1:FBpp0303313,XP_039501422.1:FBpp0303313,XP_043862608.1:FBpp0303313,XP_039501421.1:FBpp0303313,XP_039501335.1:FBpp0303313,XP_039501336.1:FBpp0303313,XP_032574542.1:XP_033159662.1,FBpp0303313:XP_017042308.2,XP_002047522.1:XP_041564417.1,XP_017126654.1:XP_002047522.1,XP_016032505.1:XP_017954672.2,XP_030569954.1:XP_032574542.1,XP_043070137.1:XP_017042308.2,XP_037722237.1:XP_017954672.2,XP_017072265.1:FBpp0303313,XP_032574542.1:FBpp0303313,XP_017072265.1:XP_001990454.1,XP_017072265.1:XP_043071645.1,XP_017954672.2:XP_001990454.1,XP_017954672.2:XP_043071645.1,XP_017072265.1:XP_032587594.2,XP_026832187.1:XP_034122490.1,XP_016987752.2:XP_043648856.1,XP_039233138.1:XP_041564417.1,XP_039233164.1:XP_041564417.1,XP_039233222.1:XP_041564417.1,XP_039233217.1:XP_041564417.1,XP_039233155.1:XP_041564417.1,XP_039233137.1:XP_041564417.1,XP_039233163.1:XP_041564417.1,XP_043063166.1:XP_041564417.1,XP_002086198.2:XP_041564417.1,XP_039233156.1:XP_041564417.1,XP_039233219.1:XP_041564417.1,XP_039233223.1:XP_041564417.1,XP_002086563.3:XP_041564417.1,XP_002086567.2:XP_041564417.1,XP_039233220.1:XP_041564417.1,XP_039231643.1:XP_041564417.1,XP_039230704.1:XP_041564417.1,XP_043070137.1:XP_016931037.2,XP_001990454.1:XP_043648856.1,XP_043071645.1:XP_043648856.1,XP_023031992.1:XP_001958122.1,XP_001958122.1:XP_044249064.1,XP_001958122.1:XP_044252082.1,XP_001958122.1:XP_044252081.1,FBpp0303313:XP_001990454.1,FBpp0303313:XP_043071645.1,XP_037722237.1:XP_016931037.2,XP_026832187.1:XP_016931037.2,XP_002086198.2:XP_033159662.1,XP_039233138.1:XP_033159662.1,XP_039233164.1:XP_033159662.1,XP_039233222.1:XP_033159662.1,XP_039233217.1:XP_033159662.1,XP_039233155.1:XP_033159662.1,XP_039233137.1:XP_033159662.1,XP_039233163.1:XP_033159662.1,XP_043063166.1:XP_033159662.1,XP_039233219.1:XP_033159662.1,XP_039233223.1:XP_033159662.1,XP_002086563.3:XP_033159662.1,XP_002086567.2:XP_033159662.1,XP_039233220.1:XP_033159662.1,XP_039231643.1:XP_033159662.1,XP_039230704.1:XP_033159662.1,XP_017126654.1:XP_016987752.2,XP_034655985.1:XP_022212957.2,XP_026844526.1:XP_034122490.1,XP_034655985.1:XP_034122490.1,XP_034655985.1:XP_016987752.2,XP_026832187.1:XP_039501417.1,XP_026832187.1:XP_039501422.1,XP_026832187.1:XP_043862608.1,XP_026832187.1:XP_039501421.1,XP_026832187.1:XP_039501335.1,XP_026832187.1:XP_039501336.1,XP_039230704.1:XP_001990454.1,XP_039230704.1:XP_043071645.1,XP_039233138.1:XP_001990454.1,XP_039233138.1:XP_043071645.1,XP_039233164.1:XP_001990454.1,XP_039233164.1:XP_043071645.1,XP_039226877.1:XP_001990454.1,XP_039226877.1:XP_043071645.1,XP_039233222.1:XP_001990454.1,XP_039233222.1:XP_043071645.1,XP_039233217.1:XP_001990454.1,XP_039233217.1:XP_043071645.1,XP_039233155.1:XP_001990454.1,XP_039233155.1:XP_043071645.1,XP_039233137.1:XP_001990454.1,XP_039233137.1:XP_043071645.1,XP_039233163.1:XP_001990454.1,XP_039233163.1:XP_043071645.1,XP_043063166.1:XP_001990454.1,XP_043063166.1:XP_043071645.1,XP_002086198.2:XP_001990454.1,XP_002086198.2:XP_043071645.1,XP_039233156.1:XP_001990454.1,XP_039233156.1:XP_043071645.1,XP_039233219.1:XP_001990454.1,XP_039233219.1:XP_043071645.1,XP_039233223.1:XP_001990454.1,XP_039233223.1:XP_043071645.1,XP_002086563.3:XP_001990454.1,XP_002086563.3:XP_043071645.1,XP_002086567.2:XP_001990454.1,XP_002086567.2:XP_043071645.1,XP_039233220.1:XP_001990454.1,XP_039233220.1:XP_043071645.1,XP_026844526.1:XP_002047522.1,XP_043648856.1:XP_023179178.2,XP_032587594.2:XP_017042308.2,XP_017072265.1:XP_044249064.1,XP_017072265.1:XP_044252082.1,XP_017072265.1:XP_044252081.1,XP_034481399.1:XP_041564417.1,XP_044249064.1:XP_023179178.2,XP_044252082.1:XP_023179178.2,XP_044252081.1:XP_023179178.2,XP_017072265.1:XP_043648856.1,XP_034481399.1:XP_016032505.1,XP_030569954.1:XP_016032505.1,XP_026832187.1:XP_017126654.1,XP_016032505.1:XP_041564417.1,XP_037722237.1:XP_017126654.1,XP_016931037.2:XP_022212957.2,XP_037722237.1:XP_002132742.3,XP_032574542.1:XP_043950625.1,XP_017126654.1:XP_033159662.1,XP_043070137.1:XP_034481399.1,XP_044252081.1:XP_017126654.1,XP_044252082.1:XP_017126654.1,XP_044249064.1:XP_017126654.1,XP_037722237.1:XP_043071645.1,XP_037722237.1:XP_001990454.1,XP_044252081.1:XP_041564417.1,XP_044252082.1:XP_041564417.1,XP_044249064.1:XP_041564417.1,XP_034481399.1:XP_033159662.1,XP_001958122.1:XP_016931037.2,XP_043070137.1:XP_041564417.1,XP_043070137.1:XP_044249064.1,XP_043070137.1:XP_044252082.1,XP_043070137.1:XP_044252081.1,XP_039501417.1:XP_002047522.1,XP_039501422.1:XP_002047522.1,XP_043862608.1:XP_002047522.1,XP_039501421.1:XP_002047522.1,XP_039501335.1:XP_002047522.1,XP_039501336.1:XP_002047522.1,XP_043950625.1:XP_034122490.1,XP_043648855.1:FBpp0303313,XP_034122490.1:XP_016987752.2,XP_043070137.1:XP_023179178.2,XP_039501417.1:XP_033159662.1,XP_039501422.1:XP_033159662.1,XP_043862608.1:XP_033159662.1,XP_039501421.1:XP_033159662.1,XP_039501335.1:XP_033159662.1,XP_039501336.1:XP_033159662.1,XP_023031992.1:XP_017042308.2,XP_026844526.1:XP_016032505.1,XP_030569954.1:XP_017042308.2,XP_043648855.1:XP_033159662.1,XP_030569954.1:XP_039501417.1,XP_030569954.1:XP_039501422.1,XP_030569954.1:XP_043862608.1,XP_030569954.1:XP_039501421.1,XP_030569954.1:XP_039501335.1,XP_030569954.1:XP_039501336.1,XP_017072265.1:XP_016987752.2,XP_026832187.1:XP_023179178.2,XP_001990454.1:XP_017042308.2,XP_043071645.1:XP_017042308.2,XP_016032505.1:XP_023179178.2,XP_017954672.2:XP_041564417.1,XP_030569954.1:XP_032587594.2,XP_017072265.1:XP_017126654.1,XP_001958122.1:XP_039501417.1,XP_001958122.1:XP_039501422.1,XP_001958122.1:XP_043862608.1,XP_001958122.1:XP_039501421.1,XP_001958122.1:XP_039501335.1,XP_001958122.1:XP_039501336.1,XP_034481399.1:XP_043648856.1,XP_017072265.1:XP_041564417.1,XP_032574542.1:XP_001990454.1,XP_032574542.1:XP_043071645.1,XP_034122490.1:XP_017042308.2,XP_017042308.2:XP_022212957.2,FBpp0303313:XP_017954672.2,XP_037722237.1:XP_034122490.1,XP_001958122.1:XP_017126654.1,XP_001958122.1:XP_043648855.1,XP_001990454.1:XP_016987752.2,XP_043071645.1:XP_016987752.2,XP_017954672.2:XP_033159662.1,XP_017072265.1:XP_017042308.2,XP_016931037.2:XP_044252081.1,XP_016931037.2:XP_044252082.1,XP_016931037.2:XP_044249064.1,XP_030569954.1:XP_002047522.1,XP_043070137.1:XP_016987752.2,XP_032574542.1:XP_017126654.1,XP_039231643.1:XP_016987752.2,XP_039233138.1:XP_016987752.2,XP_039233222.1:XP_016987752.2,XP_039233217.1:XP_016987752.2,XP_039233155.1:XP_016987752.2,XP_039233163.1:XP_016987752.2,XP_002086198.2:XP_016987752.2,XP_039233219.1:XP_016987752.2,XP_039233223.1:XP_016987752.2,XP_002086563.3:XP_016987752.2,XP_002086567.2:XP_016987752.2,XP_039233220.1:XP_016987752.2,XP_034655985.1:XP_015036185.2,XP_026832187.1:XP_032574542.1,XP_043950625.1:XP_044252081.1,XP_043950625.1:XP_044252082.1,XP_043950625.1:XP_044249064.1,XP_002047522.1:XP_023179178.2,XP_039501417.1:XP_017042308.2,XP_039501422.1:XP_017042308.2,XP_043862608.1:XP_017042308.2,XP_039501421.1:XP_017042308.2,XP_039501335.1:XP_017042308.2,XP_039501336.1:XP_017042308.2,XP_026832187.1:XP_037722237.1,XP_034122490.1:XP_022212957.2,XP_039501417.1:XP_037722237.1,XP_039501422.1:XP_037722237.1,XP_043862608.1:XP_037722237.1,XP_039501421.1:XP_037722237.1,XP_039501335.1:XP_037722237.1,XP_039501336.1:XP_037722237.1,XP_043070137.1:XP_017072265.1,XP_034122490.1:XP_017126654.1,XP_026844526.1:XP_022212957.2,XP_017954672.2:XP_023179178.2,XP_043070137.1:XP_017954672.2,XP_032574542.1:XP_039501417.1,XP_032574542.1:XP_039501422.1,XP_032574542.1:XP_043862608.1,XP_032574542.1:XP_039501421.1,XP_032574542.1:XP_039501335.1,XP_032574542.1:XP_039501336.1,XP_043950625.1:XP_016032505.1,XP_002047522.1:XP_043648856.1,XP_039501417.1:XP_032587594.2,XP_039501422.1:XP_032587594.2,XP_043862608.1:XP_032587594.2,XP_039501421.1:XP_032587594.2,XP_039501335.1:XP_032587594.2,XP_039501336.1:XP_032587594.2,XP_016931037.2:XP_034481399.1,XP_017954672.2:XP_043648856.1,XP_034655985.1:XP_037722237.1,XP_034655985.1:XP_041564417.1,XP_030569954.1:XP_039230704.1,XP_030569954.1:XP_039233138.1,XP_030569954.1:XP_039233164.1,XP_030569954.1:XP_039226877.1,XP_030569954.1:XP_039233222.1,XP_030569954.1:XP_039233217.1,XP_030569954.1:XP_039233155.1,XP_030569954.1:XP_039233137.1,XP_030569954.1:XP_039233163.1,XP_030569954.1:XP_043063166.1,XP_030569954.1:XP_002086198.2,XP_030569954.1:XP_039233156.1,XP_030569954.1:XP_039233219.1,XP_030569954.1:XP_039233223.1,XP_030569954.1:XP_002086563.3,XP_030569954.1:XP_002086567.2,XP_030569954.1:XP_039233220.1,XP_026844526.1:XP_017042308.2,FBpp0303313:XP_044249064.1,FBpp0303313:XP_044252082.1,FBpp0303313:XP_044252081.1,XP_043648855.1:XP_044252081.1,XP_043648855.1:XP_044252082.1,XP_043648855.1:XP_044249064.1,XP_017072265.1:XP_034122490.1,XP_043071645.1:XP_016032505.1,XP_001990454.1:XP_016032505.1,XP_037722237.1:XP_001990454.1,XP_037722237.1:XP_043071645.1,XP_026832187.1:XP_032587594.2,XP_016032505.1:FBpp0303313,XP_016032505.1:XP_001990454.1,XP_016032505.1:XP_043071645.1,XP_034481399.1:XP_032587594.2,XP_026832187.1:XP_030569954.1,XP_030569954.1:XP_037722237.1,XP_034481399.1:XP_001990454.1,XP_034481399.1:XP_043071645.1,XP_026844526.1:XP_002132742.3,XP_032574542.1:XP_002047522.1,XP_001958122.1:XP_017954672.2,XP_026832187.1:XP_017042308.2,XP_026832187.1:XP_033159662.1,XP_017072265.1:XP_039233138.1,XP_017072265.1:XP_039233164.1,XP_017072265.1:XP_039233222.1,XP_017072265.1:XP_039233217.1,XP_017072265.1:XP_039233155.1,XP_017072265.1:XP_039233137.1,XP_017072265.1:XP_039233163.1,XP_017072265.1:XP_043063166.1,XP_017072265.1:XP_002086198.2,XP_017072265.1:XP_039233156.1,XP_017072265.1:XP_039233219.1,XP_017072265.1:XP_039233223.1,XP_017072265.1:XP_002086563.3,XP_017072265.1:XP_002086567.2,XP_017072265.1:XP_039233220.1,XP_017072265.1:XP_039231643.1,XP_017072265.1:XP_039230704.1,XP_016931037.2:XP_002047522.1,XP_015036185.2:XP_017042308.2,XP_037722237.1:XP_023179178.2,XP_026832187.1:XP_002047522.1,XP_016032505.1:XP_002047522.1,XP_026844526.1:XP_043950625.1,XP_016931037.2:XP_017954672.2,XP_026844526.1:XP_016931037.2,XP_017126654.1:XP_043648856.1,XP_034122490.1:XP_041564417.1,FBpp0303313:XP_002047522.1,XP_034481399.1:XP_023179178.2,XP_039501417.1:XP_017126654.1,XP_039501422.1:XP_017126654.1,XP_043862608.1:XP_017126654.1,XP_039501421.1:XP_017126654.1,XP_039501335.1:XP_017126654.1,XP_039501336.1:XP_017126654.1,XP_030569954.1:XP_043950625.1,XP_017072265.1:XP_033159662.1,XP_017954672.2:XP_017042308.2,XP_026832187.1:XP_001958122.1,XP_016931037.2:XP_039231643.1,XP_016931037.2:XP_039233138.1,XP_016931037.2:XP_039233222.1,XP_016931037.2:XP_039233217.1,XP_016931037.2:XP_039233155.1,XP_016931037.2:XP_039233163.1,XP_016931037.2:XP_002086198.2,XP_016931037.2:XP_039233219.1,XP_016931037.2:XP_039233223.1,XP_016931037.2:XP_002086563.3,XP_016931037.2:XP_002086567.2,XP_016931037.2:XP_039233220.1,XP_001958122.1:XP_037722237.1,FBpp0303313:XP_016987752.2,XP_002047522.1:XP_033159662.1,XP_026844526.1:XP_032574542.1,XP_039230704.1:XP_002047522.1,XP_039233138.1:XP_002047522.1,XP_039233164.1:XP_002047522.1,XP_039226877.1:XP_002047522.1,XP_039233222.1:XP_002047522.1,XP_039233217.1:XP_002047522.1,XP_039233155.1:XP_002047522.1,XP_039233137.1:XP_002047522.1,XP_039233163.1:XP_002047522.1,XP_043063166.1:XP_002047522.1,XP_002086198.2:XP_002047522.1,XP_039233156.1:XP_002047522.1,XP_039233219.1:XP_002047522.1,XP_039233223.1:XP_002047522.1,XP_002086563.3:XP_002047522.1,XP_002086567.2:XP_002047522.1,XP_039233220.1:XP_002047522.1,XP_039501417.1:XP_023179178.2,XP_039501422.1:XP_023179178.2,XP_043862608.1:XP_023179178.2,XP_039501421.1:XP_023179178.2,XP_039501335.1:XP_023179178.2,XP_039501336.1:XP_023179178.2,XP_017072265.1:XP_030569954.1,XP_032574542.1:XP_043648855.1,XP_015036185.2:XP_026844526.1,XP_043070137.1:XP_001958122.1,XP_043648855.1:XP_016931037.2,XP_017072265.1:XP_017954672.2,XP_001958122.1:XP_023179178.2,XP_016032505.1:XP_016987752.2,XP_017072265.1:XP_023179178.2,XP_043950625.1:XP_034481399.1,XP_043648856.1:XP_017042308.2,XP_017954672.2:XP_002047522.1,XP_030569954.1:XP_001958122.1,XP_034481399.1:XP_016987752.2,XP_001990454.1:XP_033159662.1,XP_043071645.1:XP_033159662.1,XP_026832187.1:XP_043950625.1,XP_044252081.1:XP_017042308.2,XP_044252082.1:XP_017042308.2,XP_044249064.1:XP_017042308.2,XP_034481399.1:XP_017126654.1,XP_043070137.1:XP_033159662.1,XP_030569954.1:XP_001990454.1,XP_030569954.1:XP_043071645.1,XP_043648855.1:XP_016032505.1,XP_037722237.1:XP_016032505.1,XP_002132742.3:XP_017042308.2,XP_016931037.2:XP_016032505.1,XP_043070137.1:FBpp0303313,XP_026844526.1:XP_044249064.1,XP_026844526.1:XP_044252082.1,XP_026844526.1:XP_044252081.1,XP_016032505.1:XP_017042308.2,XP_032587594.2:XP_023179178.2,XP_016032505.1:XP_033159662.1,XP_044252081.1:XP_016032505.1,XP_044252082.1:XP_016032505.1,XP_044249064.1:XP_016032505.1,XP_037722237.1:XP_044252081.1,XP_037722237.1:XP_044252082.1,XP_037722237.1:XP_044249064.1,XP_039230704.1:XP_034481399.1,XP_039233138.1:XP_034481399.1,XP_039233164.1:XP_034481399.1,XP_039226877.1:XP_034481399.1,XP_039233222.1:XP_034481399.1,XP_039233217.1:XP_034481399.1,XP_039233155.1:XP_034481399.1,XP_039233137.1:XP_034481399.1,XP_039233163.1:XP_034481399.1,XP_043063166.1:XP_034481399.1,XP_002086198.2:XP_034481399.1,XP_039233156.1:XP_034481399.1,XP_039233219.1:XP_034481399.1,XP_039233223.1:XP_034481399.1,XP_002086563.3:XP_034481399.1,XP_002086567.2:XP_034481399.1,XP_039233220.1:XP_034481399.1,XP_030569954.1:XP_023179178.2,XP_032574542.1:XP_016931037.2,XP_037722237.1:XP_032587594.2,XP_023179178.2:XP_017042308.2,XP_026832187.1:FBpp0303313,XP_034655985.1:XP_026844526.1,XP_043070137.1:XP_039231643.1,XP_043070137.1:XP_039233138.1,XP_043070137.1:XP_039233222.1,XP_043070137.1:XP_039233217.1,XP_043070137.1:XP_039233155.1,XP_043070137.1:XP_039233163.1,XP_043070137.1:XP_002086198.2,XP_043070137.1:XP_039233219.1,XP_043070137.1:XP_039233223.1,XP_043070137.1:XP_002086563.3,XP_043070137.1:XP_002086567.2,XP_043070137.1:XP_039233220.1,XP_034481399.1:FBpp0303313,XP_041564417.1:XP_043648856.1,XP_043070137.1:XP_032574542.1,XP_039501417.1:XP_043648856.1,XP_039501422.1:XP_043648856.1,XP_043862608.1:XP_043648856.1,XP_039501421.1:XP_043648856.1,XP_039501335.1:XP_043648856.1,XP_039501336.1:XP_043648856.1,XP_039501417.1:XP_016931037.2,XP_039501422.1:XP_016931037.2,XP_043862608.1:XP_016931037.2,XP_039501421.1:XP_016931037.2,XP_039501335.1:XP_016931037.2,XP_039501336.1:XP_016931037.2,XP_043648855.1:XP_017042308.2,XP_001958122.1:XP_032574542.1,XP_030569954.1:XP_044249064.1,XP_030569954.1:XP_044252082.1,XP_030569954.1:XP_044252081.1,XP_016931037.2:XP_023179178.2,XP_017954672.2:XP_016987752.2,XP_037722237.1:XP_002047522.1,XP_043950625.1:XP_043648856.1,XP_043648855.1:XP_023179178.2,XP_001958122.1:XP_017042308.2,XP_026832187.1:XP_017954672.2,XP_017126654.1:XP_017954672.2,XP_017072265.1:XP_043648855.1,XP_002047522.1:XP_016987752.2,XP_034481399.1:XP_017954672.2,XP_043070137.1:XP_043950625.1,XP_043950625.1:XP_002047522.1,XP_016987752.2:XP_033159662.1,XP_032574542.1:XP_034481399.1,XP_043950625.1:XP_043071645.1,XP_043950625.1:XP_001990454.1,FBpp0303313:XP_039231643.1,FBpp0303313:XP_039233138.1,FBpp0303313:XP_039233222.1,FBpp0303313:XP_039233217.1,FBpp0303313:XP_039233155.1,FBpp0303313:XP_039233163.1,FBpp0303313:XP_002086198.2,FBpp0303313:XP_039233219.1,FBpp0303313:XP_039233223.1,FBpp0303313:XP_002086563.3,FBpp0303313:XP_002086567.2,FBpp0303313:XP_039233220.1,XP_016032505.1:XP_002086198.2,XP_016032505.1:XP_039233138.1,XP_016032505.1:XP_039233164.1,XP_016032505.1:XP_039233222.1,XP_016032505.1:XP_039233217.1,XP_016032505.1:XP_039233155.1,XP_016032505.1:XP_039233137.1,XP_016032505.1:XP_039233163.1,XP_016032505.1:XP_043063166.1,XP_016032505.1:XP_039233219.1,XP_016032505.1:XP_039233223.1,XP_016032505.1:XP_002086563.3,XP_016032505.1:XP_002086567.2,XP_016032505.1:XP_039233220.1,XP_016032505.1:XP_039231643.1,XP_016032505.1:XP_039230704.1,XP_002047522.1:XP_001990454.1,XP_002047522.1:XP_043071645.1,XP_034481399.1:XP_002047522.1,XP_017072265.1:XP_043950625.1,XP_001958122.1:XP_016032505.1,XP_016931037.2:XP_043071645.1,XP_016931037.2:XP_001990454.1,XP_039233138.1:XP_017126654.1,XP_039233164.1:XP_017126654.1,XP_039233222.1:XP_017126654.1,XP_039233217.1:XP_017126654.1,XP_039233155.1:XP_017126654.1,XP_039233137.1:XP_017126654.1,XP_039233163.1:XP_017126654.1,XP_043063166.1:XP_017126654.1,XP_002086198.2:XP_017126654.1,XP_039233156.1:XP_017126654.1,XP_039233219.1:XP_017126654.1,XP_039233223.1:XP_017126654.1,XP_002086563.3:XP_017126654.1,XP_002086567.2:XP_017126654.1,XP_039233220.1:XP_017126654.1,XP_039231643.1:XP_017126654.1,XP_039230704.1:XP_017126654.1,XP_044252081.1:XP_016987752.2,XP_044252082.1:XP_016987752.2,XP_044249064.1:XP_016987752.2,XP_043950625.1:XP_017042308.2,XP_015036185.2:XP_037722237.1,XP_032574542.1:XP_041564417.1,XP_026832187.1:XP_043648855.1,XP_030569954.1:XP_043648856.1,XP_030569954.1:XP_016931037.2
3142	306E	4clique	XP_034134739.1:XP_039483552.1,XP_026843564.1:XP_034491009.1,XP_016938256.1:XP_015028069.1,XP_039483552.1:XP_034491009.1,FBpp0302880:XP_037710434.1,XP_016994235.2:XP_014761596.1,XP_030555495.1:XP_016994235.2,XP_016994235.2:XP_016025600.1,XP_015028069.1:XP_030555495.1,XP_017095484.1:XP_014761596.1,XP_016938256.1:XP_016994235.2,XP_016961861.1:XP_015011966.2,XP_017095484.1:XP_034667837.1,XP_033170706.1:XP_015011966.2,XP_030555495.1:XP_016025600.1,XP_017033777.1:XP_043644531.1,XP_034134739.1:XP_023160643.2,XP_022232259.2:XP_017033777.1,XP_034667837.1:XP_037710434.1,XP_034134739.1:XP_015052425.1,XP_017095484.1:FBpp0302880,XP_026843564.1:XP_034667837.1,XP_043644531.1:XP_014761596.1,XP_001993489.2:XP_023160643.2,XP_034134739.1:XP_016938256.1,XP_026843564.1:XP_017095484.1,XP_016994235.2:XP_017033777.1,XP_017095484.1:XP_015011966.2,XP_039483552.1:FBpp0302880,XP_015028069.1:XP_015011966.2,XP_015036725.1:XP_034134739.1,XP_030555495.1:XP_033170706.1,XP_022232259.2:XP_002064963.2,XP_015021439.1:XP_033170706.1,XP_015028069.1:XP_023160643.2,XP_001993489.2:XP_016961861.1,XP_015036725.1:XP_022232259.2,XP_002064963.2:XP_032569902.1,XP_030555495.1:XP_043644531.1,XP_032569902.1:XP_016994235.2,XP_001993489.2:XP_037710434.1,XP_015021439.1:XP_034667837.1,XP_016938256.1:XP_001993489.2,XP_015021439.1:XP_015036725.1,XP_034491009.1:XP_015011966.2,XP_030555495.1:XP_015011966.2,XP_032569902.1:XP_015011966.2,XP_039483552.1:XP_034667837.1,XP_022232259.2:XP_015011966.2,XP_022232259.2:XP_014761596.1,XP_015021439.1:FBpp0302880,XP_015021439.1:XP_016994235.2,XP_017095484.1:XP_043644531.1,XP_022232259.2:FBpp0302880,XP_015021439.1:XP_015011966.2,XP_026843564.1:XP_001993489.2,XP_022232259.2:XP_016994235.2,XP_034134739.1:XP_037710434.1,XP_015036725.1:XP_037710434.1,XP_015028069.1:XP_017095484.1,XP_033170706.1:XP_017095484.1,XP_015021439.1:XP_034491009.1,XP_015021439.1:XP_023160643.2,XP_022232259.2:XP_043644531.1,XP_026843564.1:XP_039483552.1,XP_026843564.1:XP_037710434.1,XP_026843564.1:XP_032569902.1,XP_034134739.1:FBpp0302880,XP_026843564.1:XP_030555495.1,XP_015036725.1:XP_039483552.1,XP_001993489.2:XP_032569902.1,XP_015036725.1:XP_017095484.1,XP_002064963.2:XP_016994235.2,XP_001993489.2:XP_015052425.1,XP_016938256.1:XP_002064963.2,XP_015036725.1:XP_016025600.1,XP_032569902.1:XP_017033777.1,XP_022232259.2:XP_016025600.1,XP_015028069.1:XP_016994235.2,XP_017095484.1:XP_016994235.2,XP_016938256.1:XP_034491009.1,XP_015052425.1:XP_015011966.2,XP_015021439.1:XP_043644531.1,XP_016961861.1:XP_014761596.1,XP_001993489.2:XP_039483552.1,FBpp0302880:XP_017033777.1,XP_001993489.2:XP_017033777.1,XP_034667837.1:XP_034491009.1,XP_001993489.2:FBpp0302880,XP_034667837.1:XP_015011966.2,XP_034134739.1:XP_016961861.1,XP_015021439.1:XP_015028069.1,XP_017095484.1:XP_034491009.1,XP_017095484.1:XP_023160643.2,FBpp0302880:XP_016961861.1,XP_032569902.1:XP_043644531.1,XP_043644531.1:XP_037710434.1,XP_016961861.1:XP_016994235.2,XP_016938256.1:XP_015011966.2,XP_015021439.1:XP_002064963.2,XP_001993489.2:XP_016025600.1,XP_023160643.2:XP_002064963.2,XP_016961861.1:XP_043644531.1,FBpp0302880:XP_032569902.1,XP_015036725.1:XP_015052425.1,XP_016938256.1:XP_015052425.1,XP_017095484.1:XP_032569902.1,XP_023160643.2:XP_016025600.1,XP_015028069.1:XP_032569902.1,XP_015052425.1:FBpp0302880,XP_015052425.1:XP_016994235.2,XP_039483552.1:XP_015011966.2,XP_023160643.2:XP_016994235.2,XP_001993489.2:XP_034491009.1,FBpp0302880:XP_023160643.2,FBpp0302880:XP_034491009.1,XP_023160643.2:XP_017033777.1,XP_016938256.1:XP_033170706.1,XP_016994235.2:XP_015011966.2,XP_017095484.1:XP_017033777.1,XP_015036725.1:XP_033170706.1,XP_034134739.1:XP_014761596.1,XP_034491009.1:XP_037710434.1,XP_016961861.1:XP_016025600.1,XP_015052425.1:XP_039483552.1,XP_033170706.1:XP_034667837.1,XP_033170706.1:XP_023160643.2,XP_016938256.1:XP_017033777.1,XP_034667837.1:XP_016025600.1,XP_034667837.1:XP_014761596.1,XP_022232259.2:XP_039483552.1,XP_026843564.1:XP_043644531.1,FBpp0302880:XP_016994235.2,XP_030555495.1:XP_037710434.1,XP_015052425.1:XP_033170706.1,XP_015036725.1:XP_002064963.2,XP_016938256.1:XP_016025600.1,XP_015052425.1:XP_023160643.2,XP_030555495.1:FBpp0302880,XP_016994235.2:XP_037710434.1,FBpp0302880:XP_016025600.1,XP_017095484.1:XP_002064963.2,XP_034134739.1:XP_022232259.2,XP_034134739.1:XP_043644531.1,XP_034667837.1:XP_016994235.2,XP_022232259.2:XP_034491009.1,XP_015036725.1:FBpp0302880,XP_023160643.2:XP_032569902.1,FBpp0302880:XP_002064963.2,XP_017095484.1:XP_016025600.1,XP_030555495.1:XP_017095484.1,XP_015028069.1:XP_016025600.1,XP_015028069.1:XP_014761596.1,XP_015021439.1:XP_032569902.1,XP_030555495.1:XP_034667837.1,XP_030555495.1:XP_014761596.1,XP_016938256.1:XP_022232259.2,XP_015036725.1:XP_015011966.2,XP_017033777.1:XP_037710434.1,XP_002064963.2:XP_016025600.1,XP_015036725.1:XP_016938256.1,XP_015021439.1:XP_001993489.2,XP_016938256.1:XP_030555495.1,XP_001993489.2:XP_033170706.1,XP_033170706.1:FBpp0302880,XP_026843564.1:XP_015028069.1,XP_002064963.2:XP_034491009.1,XP_015021439.1:XP_017033777.1,XP_015036725.1:XP_034491009.1,XP_033170706.1:XP_037710434.1,XP_016961861.1:XP_032569902.1,FBpp0302880:XP_043644531.1,XP_023160643.2:XP_034491009.1,XP_032569902.1:XP_037710434.1,XP_001993489.2:XP_016994235.2,XP_015052425.1:XP_017095484.1,XP_039483552.1:XP_037710434.1,XP_015052425.1:XP_034491009.1,XP_017033777.1:XP_014761596.1,XP_016938256.1:XP_023160643.2,XP_033170706.1:XP_017033777.1,XP_039483552.1:XP_016961861.1,XP_015052425.1:XP_014761596.1,XP_022232259.2:XP_033170706.1,XP_034134739.1:XP_015011966.2,XP_001993489.2:XP_002064963.2,XP_015021439.1:XP_016025600.1,XP_015021439.1:XP_030555495.1,XP_015021439.1:XP_037710434.1,XP_017095484.1:XP_016961861.1,XP_016938256.1:XP_043644531.1,XP_002064963.2:XP_017033777.1,XP_016961861.1:XP_034491009.1,XP_023160643.2:XP_016961861.1,XP_016938256.1:XP_039483552.1,XP_015052425.1:XP_016961861.1,XP_015028069.1:XP_001993489.2,XP_039483552.1:XP_016025600.1,XP_001993489.2:XP_017095484.1,XP_015036725.1:XP_017033777.1,XP_015011966.2:XP_043644531.1,XP_034667837.1:XP_043644531.1,XP_026843564.1:XP_014761596.1,XP_015028069.1:XP_039483552.1,XP_039483552.1:XP_023160643.2,XP_016938256.1:XP_016961861.1,XP_033170706.1:XP_002064963.2,XP_026843564.1:XP_016994235.2,XP_032569902.1:XP_034491009.1,XP_034134739.1:XP_030555495.1,XP_026843564.1:FBpp0302880,XP_033170706.1:XP_016025600.1,XP_015011966.2:XP_014761596.1,XP_015028069.1:XP_033170706.1,XP_015021439.1:XP_015052425.1,XP_034134739.1:XP_001993489.2,XP_002064963.2:XP_037710434.1,XP_016025600.1:XP_017033777.1,XP_022232259.2:XP_032569902.1,XP_034491009.1:XP_043644531.1,XP_034491009.1:XP_017033777.1,XP_015052425.1:XP_032569902.1,XP_015028069.1:XP_034667837.1,XP_015028069.1:XP_037710434.1,XP_017095484.1:XP_037710434.1,XP_015036725.1:XP_015028069.1,XP_016938256.1:XP_026843564.1,XP_034134739.1:XP_017095484.1,XP_015021439.1:XP_016961861.1,XP_034134739.1:XP_015028069.1,XP_034134739.1:XP_034491009.1,XP_014761596.1:XP_037710434.1,XP_016025600.1:XP_037710434.1,XP_039483552.1:XP_017033777.1,XP_033170706.1:XP_016961861.1,XP_015028069.1:FBpp0302880,XP_016938256.1:XP_037710434.1,XP_022232259.2:XP_034667837.1,XP_039483552.1:XP_014761596.1,XP_002064963.2:XP_015011966.2,XP_002064963.2:XP_014761596.1,XP_030555495.1:XP_017033777.1,XP_015021439.1:XP_039483552.1,XP_022232259.2:XP_017095484.1,XP_026843564.1:XP_023160643.2,XP_022232259.2:XP_023160643.2,XP_015052425.1:XP_022232259.2,XP_030555495.1:XP_016961861.1,XP_033170706.1:XP_032569902.1,XP_034134739.1:XP_034667837.1,XP_016994235.2:XP_043644531.1,XP_033170706.1:XP_014761596.1,XP_016961861.1:XP_037710434.1,XP_034491009.1:XP_016025600.1,XP_033170706.1:XP_034491009.1,XP_015011966.2:XP_016025600.1,XP_015021439.1:XP_017095484.1,XP_026843564.1:XP_002064963.2,XP_030555495.1:XP_032569902.1,XP_015028069.1:XP_034491009.1,XP_015028069.1:XP_015052425.1,XP_030555495.1:XP_039483552.1,XP_015036725.1:XP_026843564.1,XP_039483552.1:XP_032569902.1,XP_015011966.2:XP_017033777.1,XP_015052425.1:XP_030555495.1,XP_033170706.1:XP_043644531.1,XP_001993489.2:XP_034667837.1,XP_015052425.1:XP_016025600.1,XP_015052425.1:XP_037710434.1,XP_015052425.1:XP_002064963.2,XP_023160643.2:XP_037710434.1,XP_030555495.1:XP_023160643.2,XP_015028069.1:XP_016961861.1,XP_015021439.1:XP_034134739.1,XP_034134739.1:XP_033170706.1,XP_015011966.2:XP_037710434.1,XP_034667837.1:XP_032569902.1,XP_034491009.1:XP_016994235.2,XP_016025600.1:XP_043644531.1,XP_026843564.1:XP_015011966.2,XP_023160643.2:XP_043644531.1,XP_017095484.1:XP_039483552.1,XP_015021439.1:XP_022232259.2,FBpp0302880:XP_015011966.2,XP_001993489.2:XP_015011966.2,XP_015028069.1:XP_043644531.1,XP_034667837.1:XP_016961861.1,XP_034491009.1:XP_014761596.1,XP_015052425.1:XP_017033777.1,XP_016025600.1:XP_014761596.1,XP_039483552.1:XP_002064963.2,XP_026843564.1:XP_022232259.2,XP_039483552.1:XP_043644531.1,XP_015036725.1:XP_030555495.1,XP_015036725.1:XP_043644531.1,XP_030555495.1:XP_002064963.2,XP_022232259.2:XP_030555495.1,XP_034667837.1:XP_017033777.1,XP_022232259.2:XP_037710434.1,XP_016938256.1:XP_034667837.1,XP_016938256.1:XP_014761596.1,XP_034134739.1:XP_016994235.2,XP_015028069.1:XP_002064963.2,FBpp0302880:XP_034667837.1,XP_015036725.1:XP_016994235.2,FBpp0302880:XP_014761596.1,XP_034134739.1:XP_017033777.1,XP_016938256.1:XP_017095484.1,XP_034134739.1:XP_026843564.1,XP_016938256.1:FBpp0302880,XP_026843564.1:XP_017033777.1,XP_015036725.1:XP_014761596.1,XP_015036725.1:XP_034667837.1,XP_034667837.1:XP_002064963.2,XP_033170706.1:XP_016994235.2,XP_026843564.1:XP_016025600.1,XP_015028069.1:XP_022232259.2,XP_034134739.1:XP_002064963.2,XP_034134739.1:XP_016025600.1,XP_023160643.2:XP_015011966.2,XP_026843564.1:XP_015052425.1,XP_039483552.1:XP_016994235.2,XP_001993489.2:XP_043644531.1,XP_015036725.1:XP_032569902.1,XP_015052425.1:XP_034667837.1,XP_022232259.2:XP_016961861.1,XP_001993489.2:XP_030555495.1,XP_001993489.2:XP_014761596.1,XP_026843564.1:XP_033170706.1,XP_016961861.1:XP_017033777.1,XP_026843564.1:XP_016961861.1,XP_033170706.1:XP_039483552.1,XP_015021439.1:XP_016938256.1,XP_015036725.1:XP_001993489.2,XP_015021439.1:XP_014761596.1,XP_015036725.1:XP_023160643.2,XP_023160643.2:XP_014761596.1,XP_034667837.1:XP_023160643.2,XP_032569902.1:XP_016025600.1,XP_032569902.1:XP_014761596.1,XP_016938256.1:XP_032569902.1,XP_002064963.2:XP_016961861.1,XP_015028069.1:XP_017033777.1,XP_015021439.1:XP_026843564.1,XP_001993489.2:XP_022232259.2,XP_034134739.1:XP_032569902.1,XP_015052425.1:XP_043644531.1,XP_015036725.1:XP_016961861.1,XP_030555495.1:XP_034491009.1,XP_002064963.2:XP_043644531.1
3145	306F	4clique	XP_017031114.1:XP_017081669.1,XP_034131316.1:XP_032293008.1,XP_032312190.1:XP_043862197.1,XP_017046041.1:XP_041565235.1,XP_039151963.1:XP_034664107.1,XP_032576193.1:XP_044312976.1,XP_017092780.2:XP_026851128.1,XP_015047060.1:XP_044312976.1,XP_043656160.1:XP_044312976.1,XP_030081609.1:XP_017081669.1,XP_033166595.1:XP_017009958.2,XP_043862197.1:XP_041565235.1,XP_032588907.1:XP_037730004.1,XP_033166595.1:FBpp0301011,XP_034664107.1:FBpp0301011,XP_039151963.1:XP_022213657.2,XP_034131316.1:XP_041565235.1,XP_017092780.2:XP_017081669.1,XP_032576193.1:XP_022213657.2,XP_030081609.1:XP_041565235.1,XP_003736793.3:XP_044312976.1,XP_034664107.1:XP_037730004.1,XP_032312190.1:XP_034664107.1,XP_015047060.1:XP_022213657.2,XP_043656160.1:XP_022213657.2,XP_026851128.1:XP_017009958.2,XP_032312190.1:XP_039151963.1,XP_039151963.1:XP_044312976.1,XP_017092780.2:XP_015009543.1,XP_017092780.2:XP_033166595.1,XP_023035676.1:XP_044312976.1,XP_032312190.1:XP_030081609.1,XP_030081609.1:XP_044312976.1,XP_032312190.1:XP_034131316.1,XP_015047060.1:XP_034664107.1,XP_034664107.1:XP_043656160.1,XP_032312190.1:XP_022213657.2,XP_037730004.1:XP_026851128.1,XP_017031114.1:XP_041565235.1,XP_017092780.2:XP_032588907.1,XP_034131316.1:FBpp0301011,XP_023035676.1:XP_022213657.2,XP_003736793.3:XP_017081669.1,XP_033166595.1:XP_041565235.1,XP_037730004.1:XP_017081669.1,XP_015009543.1:XP_017009958.2,XP_017046041.1:XP_037730004.1,XP_034131316.1:XP_032576193.1,XP_032312190.1:XP_017031114.1,XP_030081609.1:XP_017046041.1,XP_034131316.1:XP_017046041.1,XP_032576193.1:XP_043862197.1,XP_033166595.1:XP_034131316.1,XP_003736793.3:XP_032588907.1,XP_034664107.1:XP_023035676.1,XP_037730004.1:XP_017009958.2,XP_032312190.1:XP_017009958.2,XP_037730004.1:XP_032293008.1,XP_015047060.1:XP_043862197.1,XP_043862197.1:XP_043656160.1,XP_017031114.1:FBpp0301011,XP_015009543.1:XP_016962445.1,XP_030081609.1:XP_026851128.1,XP_037730004.1:XP_044312976.1,XP_032293008.1:XP_017009958.2,XP_037730004.1:XP_016962445.1,XP_032312190.1:XP_023035676.1,XP_032312190.1:XP_016962445.1,XP_003736793.3:XP_016962445.1,FBpp0301011:XP_017081669.1,XP_037730004.1:XP_022213657.2,XP_033166595.1:XP_017031114.1,XP_030081609.1:FBpp0301011,XP_043862197.1:XP_023035676.1,XP_034664107.1:XP_032576193.1,XP_015009543.1:XP_032588907.1,XP_034664107.1:XP_041565235.1,XP_015047060.1:XP_016962445.1,XP_043656160.1:XP_016962445.1,XP_017092780.2:XP_017009958.2,XP_017031114.1:XP_030081609.1,XP_043862197.1:FBpp0301011,XP_017092780.2:XP_032293008.1,XP_015047060.1:XP_032312190.1,XP_032312190.1:XP_043656160.1,XP_017031114.1:XP_037730004.1,XP_039151963.1:XP_015009543.1,XP_017046041.1:FBpp0301011,XP_015009543.1:XP_032576193.1,XP_017092780.2:XP_016962445.1,XP_032312190.1:XP_003736793.3,XP_017046041.1:XP_032293008.1,XP_023035676.1:XP_016962445.1,XP_030081609.1:XP_016962445.1,XP_032312190.1:XP_037730004.1,FBpp0301011:XP_026851128.1,XP_034131316.1:XP_037730004.1,XP_015047060.1:XP_032576193.1,XP_032576193.1:XP_043656160.1,XP_030081609.1:XP_037730004.1,XP_015009543.1:XP_034664107.1,XP_003736793.3:FBpp0301011,XP_043862197.1:XP_037730004.1,XP_026851128.1:XP_044312976.1,XP_032588907.1:XP_041565235.1,XP_032576193.1:XP_017009958.2,XP_039151963.1:XP_017009958.2,XP_032576193.1:XP_032293008.1,XP_032576193.1:XP_003736793.3,XP_030081609.1:XP_017009958.2,XP_017092780.2:XP_017031114.1,XP_034664107.1:XP_003736793.3,XP_023035676.1:XP_032588907.1,FBpp0301011:XP_022213657.2,XP_017031114.1:XP_016962445.1,XP_017031114.1:XP_023035676.1,XP_017046041.1:XP_044312976.1,XP_030081609.1:XP_032588907.1,XP_017009958.2:XP_022213657.2,XP_032576193.1:XP_023035676.1,XP_032576193.1:XP_016962445.1,XP_032293008.1:XP_022213657.2,XP_032312190.1:XP_032588907.1,XP_041565235.1:XP_016962445.1,XP_017092780.2:XP_032576193.1,XP_017092780.2:XP_039151963.1,XP_017031114.1:XP_032293008.1,FBpp0301011:XP_044312976.1,XP_034131316.1:XP_026851128.1,XP_017031114.1:XP_017009958.2,XP_017092780.2:XP_030081609.1,XP_003736793.3:XP_017046041.1,XP_016962445.1:XP_022213657.2,XP_015047060.1:XP_032588907.1,XP_043656160.1:XP_032588907.1,XP_034131316.1:XP_016962445.1,XP_041565235.1:XP_032293008.1,XP_017031114.1:XP_032588907.1,XP_041565235.1:XP_017009958.2,XP_039151963.1:XP_030081609.1,XP_032576193.1:XP_032588907.1,XP_017092780.2:XP_034664107.1,XP_041565235.1:FBpp0301011,XP_039151963.1:XP_023035676.1,XP_033166595.1:XP_032588907.1,XP_034131316.1:XP_003736793.3,XP_032312190.1:XP_026851128.1,XP_034664107.1:XP_030081609.1,XP_015009543.1:XP_037730004.1,XP_033166595.1:XP_037730004.1,XP_015009543.1:XP_017031114.1,XP_034131316.1:XP_017009958.2,XP_032588907.1:XP_022213657.2,XP_034664107.1:XP_017081669.1,XP_039151963.1:XP_017081669.1,XP_032576193.1:XP_037730004.1,XP_043862197.1:XP_017009958.2,XP_017092780.2:FBpp0301011,XP_043862197.1:XP_032293008.1,XP_015047060.1:XP_037730004.1,XP_043656160.1:XP_037730004.1,XP_032576193.1:XP_030081609.1,XP_017046041.1:XP_016962445.1,XP_033166595.1:XP_016962445.1,XP_034664107.1:XP_017031114.1,XP_003736793.3:XP_017031114.1,XP_026851128.1:XP_017081669.1,XP_034664107.1:XP_044312976.1,XP_043862197.1:XP_016962445.1,XP_015047060.1:XP_017031114.1,XP_043656160.1:XP_017031114.1,XP_026851128.1:XP_032293008.1,XP_023035676.1:XP_037730004.1,XP_032588907.1:XP_017046041.1,XP_034664107.1:XP_022213657.2,XP_032588907.1:XP_017081669.1,XP_015009543.1:XP_017046041.1,XP_033166595.1:XP_023035676.1,XP_034131316.1:XP_034664107.1,XP_017092780.2:XP_044312976.1,XP_017081669.1:XP_017009958.2,XP_043862197.1:XP_032588907.1,XP_041565235.1:XP_037730004.1,XP_039151963.1:XP_032293008.1,XP_033166595.1:XP_017046041.1,XP_015047060.1:FBpp0301011,XP_043862197.1:XP_017031114.1,XP_043656160.1:FBpp0301011,XP_039151963.1:XP_003736793.3,XP_032312190.1:XP_033166595.1,XP_039151963.1:XP_017046041.1,XP_015009543.1:FBpp0301011,XP_033166595.1:XP_003736793.3,XP_034131316.1:XP_032588907.1,XP_015009543.1:XP_026851128.1,XP_044312976.1:XP_017081669.1,XP_034664107.1:XP_026851128.1,XP_017081669.1:XP_016962445.1,XP_015009543.1:XP_032293008.1,XP_015047060.1:XP_039151963.1,XP_039151963.1:XP_043656160.1,XP_044312976.1:XP_017009958.2,XP_032312190.1:FBpp0301011,XP_015047060.1:XP_033166595.1,XP_033166595.1:XP_043656160.1,XP_039151963.1:XP_026851128.1,XP_033166595.1:XP_032576193.1,XP_015047060.1:XP_026851128.1,XP_043656160.1:XP_026851128.1,XP_043862197.1:XP_030081609.1,XP_034664107.1:XP_017046041.1,XP_033166595.1:XP_034664107.1,XP_034131316.1:XP_023035676.1,XP_003736793.3:XP_026851128.1,XP_044312976.1:XP_016962445.1,XP_034664107.1:XP_043862197.1,XP_033166595.1:XP_022213657.2,XP_015047060.1:XP_017046041.1,XP_043656160.1:XP_017046041.1,XP_039151963.1:FBpp0301011,XP_023035676.1:XP_041565235.1,XP_032293008.1:XP_016962445.1,XP_032576193.1:FBpp0301011,XP_015009543.1:XP_044312976.1,XP_032312190.1:XP_017092780.2,XP_043862197.1:XP_017046041.1,XP_023035676.1:XP_026851128.1,XP_017031114.1:XP_022213657.2,XP_032312190.1:XP_041565235.1,XP_032588907.1:XP_016962445.1,XP_032312190.1:XP_017046041.1,XP_033166595.1:XP_032293008.1,XP_015047060.1:XP_034131316.1,XP_034131316.1:XP_043656160.1,XP_032312190.1:XP_032576193.1,XP_034131316.1:XP_017031114.1,XP_032588907.1:XP_044312976.1,XP_017031114.1:XP_044312976.1,XP_015009543.1:XP_003736793.3,XP_023035676.1:XP_017046041.1,XP_015047060.1:XP_041565235.1,XP_043656160.1:XP_041565235.1,XP_023035676.1:XP_032293008.1,XP_032588907.1:XP_032293008.1,XP_043862197.1:XP_017081669.1,XP_032588907.1:XP_017009958.2,XP_030081609.1:XP_022213657.2,XP_026851128.1:XP_016962445.1,XP_003736793.3:XP_037730004.1,XP_032576193.1:XP_041565235.1,XP_034131316.1:XP_022213657.2,XP_023035676.1:FBpp0301011,XP_039151963.1:XP_041565235.1,XP_017046041.1:XP_017081669.1,XP_039151963.1:XP_037730004.1,XP_043862197.1:XP_022213657.2,XP_034131316.1:XP_030081609.1,XP_033166595.1:XP_043862197.1,XP_017031114.1:XP_017046041.1,XP_039151963.1:XP_034131316.1,XP_017092780.2:XP_037730004.1,XP_017046041.1:XP_022213657.2,XP_032588907.1:XP_026851128.1,XP_017031114.1:XP_026851128.1,XP_032293008.1:XP_017081669.1,XP_015047060.1:XP_023035676.1,XP_043656160.1:XP_023035676.1,XP_034664107.1:XP_032293008.1,XP_026851128.1:XP_022213657.2,XP_017092780.2:XP_003736793.3,XP_033166595.1:XP_026851128.1,XP_015009543.1:XP_041565235.1,XP_034131316.1:XP_017081669.1,XP_017081669.1:XP_022213657.2,XP_003736793.3:XP_023035676.1,XP_034664107.1:XP_032588907.1,XP_037730004.1:FBpp0301011,XP_033166595.1:XP_030081609.1,XP_034131316.1:XP_043862197.1,XP_015047060.1:XP_017092780.2,XP_017092780.2:XP_043656160.1,XP_033166595.1:XP_039151963.1,XP_032312190.1:XP_032293008.1,XP_015047060.1:XP_043656160.1,XP_003736793.3:XP_032293008.1,XP_032576193.1:XP_017081669.1,XP_023035676.1:XP_030081609.1,XP_003736793.3:XP_017009958.2,XP_033166595.1:XP_015009543.1,XP_015047060.1:XP_003736793.3,XP_003736793.3:XP_043656160.1,XP_015047060.1:XP_032293008.1,XP_043656160.1:XP_032293008.1,XP_017046041.1:XP_026851128.1,XP_044312976.1:XP_022213657.2,XP_017092780.2:XP_017046041.1,XP_015047060.1:XP_017009958.2,XP_043656160.1:XP_017009958.2,XP_016962445.1:XP_017009958.2,XP_033166595.1:XP_044312976.1,XP_017092780.2:XP_023035676.1,XP_043862197.1:XP_026851128.1,XP_039151963.1:XP_032576193.1,XP_017092780.2:XP_041565235.1,XP_039151963.1:XP_017031114.1,XP_003736793.3:XP_022213657.2,XP_023035676.1:XP_017081669.1,XP_017046041.1:XP_017009958.2,XP_023035676.1:XP_017009958.2,XP_015009543.1:XP_030081609.1,XP_015047060.1:XP_015009543.1,XP_015009543.1:XP_043656160.1,XP_033166595.1:XP_017081669.1,XP_015009543.1:XP_034131316.1,XP_032588907.1:FBpp0301011,XP_003736793.3:XP_041565235.1,XP_032312190.1:XP_044312976.1,XP_017092780.2:XP_022213657.2,XP_015009543.1:XP_043862197.1,FBpp0301011:XP_017009958.2,XP_034131316.1:XP_044312976.1,FBpp0301011:XP_032293008.1,XP_039151963.1:XP_016962445.1,XP_032576193.1:XP_017031114.1,XP_015047060.1:XP_017081669.1,XP_043656160.1:XP_017081669.1,XP_032312190.1:XP_015009543.1,XP_034664107.1:XP_016962445.1,XP_043862197.1:XP_044312976.1,XP_030081609.1:XP_032293008.1,XP_003736793.3:XP_030081609.1,XP_041565235.1:XP_044312976.1,XP_015009543.1:XP_023035676.1,FBpp0301011:XP_016962445.1,XP_032312190.1:XP_017081669.1,XP_015047060.1:XP_030081609.1,XP_043656160.1:XP_030081609.1,XP_034664107.1:XP_017009958.2,XP_043862197.1:XP_003736793.3,XP_041565235.1:XP_022213657.2,XP_039151963.1:XP_032588907.1,XP_015009543.1:XP_017081669.1,XP_032576193.1:XP_026851128.1,XP_039151963.1:XP_043862197.1,XP_017092780.2:XP_034131316.1,XP_044312976.1:XP_032293008.1,XP_041565235.1:XP_017081669.1,XP_017092780.2:XP_043862197.1,XP_015009543.1:XP_022213657.2,XP_032576193.1:XP_017046041.1,XP_041565235.1:XP_026851128.1
00B4	3070	4clique	XP_030241148.1:XP_032289807.1,XP_043068010.1:XP_023034179.2,XP_015037717.2:XP_032577566.1,XP_032577566.1:XP_016033473.1,XP_014766904.1:XP_034660278.1,XP_015037717.2:XP_037729152.1,XP_032588948.1:FBpp0300399,XP_037729152.1:XP_015048442.1,XP_016033473.1:XP_037729152.1,XP_026851190.1:XP_039493374.1,XP_032588948.1:XP_043652311.1,XP_026851190.1:XP_043652311.1,XP_043068010.1:XP_032577566.1,XP_034487591.1:XP_043652311.1,XP_033165701.1:XP_043652311.1,XP_015037717.2:XP_039493374.1,XP_036674988.1:XP_023034179.2,XP_032577566.1:XP_034131983.1,XP_030562421.1:XP_043652311.1,XP_032596493.1:XP_022221464.2,XP_020818316.1:XP_034131983.1,XP_032588948.1:XP_023034179.2,XP_030241148.1:XP_043652311.1,XP_032577566.1:XP_036674988.1,XP_034660278.1:XP_015048442.1,XP_032577566.1:XP_034487591.1,XP_020818316.1:XP_039493374.1,XP_016033473.1:FBpp0300399,XP_030241148.1:XP_023034179.2,XP_034660278.1:XP_039493374.1,XP_022221464.2:XP_033165701.1,XP_016033473.1:XP_032588948.1,XP_023160310.2:XP_034660278.1,XP_023034179.2:XP_043652311.1,XP_032577566.1:XP_032289807.1,XP_020818316.1:XP_017030729.1,XP_044312982.1:XP_039493374.1,XP_030562421.1:XP_036674988.1,FBpp0300399:XP_026851190.1,XP_014766904.1:XP_039493374.1,XP_044312982.1:XP_015048442.1,XP_032596492.1:XP_037729152.1,XP_032289807.1:XP_037729152.1,XP_032289807.1:XP_015048442.1,XP_030241148.1:XP_036674988.1,XP_034487591.1:XP_014766904.1,FBpp0300399:XP_039493374.1,XP_032289807.1:XP_022221464.2,XP_034131983.1:XP_026851190.1,XP_032588948.1:XP_034131983.1,FBpp0300399:XP_015048442.1,XP_030562421.1:XP_023160310.2,XP_020818316.1:XP_023034179.2,XP_032577566.1:XP_023034179.2,XP_043068010.1:XP_015048442.1,XP_032588948.1:XP_022221464.2,XP_034487591.1:XP_015048442.1,XP_026851190.1:XP_022221464.2,XP_033165701.1:XP_015048442.1,XP_023034179.2:XP_017030729.1,XP_034131983.1:XP_015048442.1,XP_022221464.2:XP_037729152.1,XP_023160310.2:XP_036674988.1,XP_020818316.1:XP_043652311.1,XP_032588948.1:XP_036674988.1,XP_030241148.1:XP_033165701.1,XP_030562421.1:XP_015048442.1,XP_043652311.1:XP_039493374.1,XP_034487591.1:XP_033165701.1,XP_032596493.1:XP_026851190.1,XP_034487591.1:XP_026851190.1,XP_032596492.1:XP_032289807.1,XP_022221464.2:XP_034660278.1,XP_037729152.1:XP_039493374.1,XP_016033473.1:XP_026851190.1,XP_032588948.1:XP_032289807.1,XP_030241148.1:XP_044312982.1,XP_032596492.1:XP_032588948.1,XP_015037717.2:XP_026851190.1,XP_016033473.1:XP_032596493.1,XP_015037717.2:XP_017030729.1,XP_030241148.1:XP_014766904.1,XP_016033473.1:XP_017030729.1,XP_023160310.2:XP_039493374.1,XP_032596492.1:XP_044312982.1,XP_032588948.1:XP_034487591.1,XP_032596493.1:XP_023160310.2,XP_034660278.1:XP_023034179.2,XP_034131983.1:XP_030562421.1,XP_016033473.1:XP_022221464.2,XP_020818316.1:XP_032289807.1,XP_034131983.1:XP_032596493.1,XP_034487591.1:XP_034131983.1,XP_032577566.1:XP_022221464.2,XP_034131983.1:XP_039493374.1,XP_026851190.1:XP_023034179.2,XP_033165701.1:XP_039493374.1,FBpp0300399:XP_043652311.1,XP_015037717.2:XP_034131983.1,XP_022221464.2:XP_044312982.1,XP_032596493.1:XP_036674988.1,XP_043068010.1:XP_043652311.1,XP_032289807.1:XP_023034179.2,XP_030562421.1:XP_044312982.1,XP_036674988.1:XP_039493374.1,XP_034131983.1:XP_017030729.1,FBpp0300399:XP_023034179.2,XP_043068010.1:XP_034131983.1,XP_030241148.1:XP_037729152.1,XP_014766904.1:XP_015048442.1,XP_020818316.1:XP_037729152.1,XP_022221464.2:XP_043652311.1,XP_030241148.1:XP_023160310.2,XP_034660278.1:XP_037729152.1,XP_032289807.1:XP_017030729.1,XP_032577566.1:XP_020818316.1,XP_034131983.1:XP_023034179.2,XP_043068010.1:XP_034487591.1,XP_015037717.2:XP_034660278.1,XP_043652311.1:XP_044312982.1,XP_033165701.1:XP_037729152.1,XP_043068010.1:XP_030562421.1,XP_032588948.1:XP_037729152.1,XP_032289807.1:XP_039493374.1,XP_030241148.1:XP_034131983.1,XP_032596493.1:XP_023034179.2,XP_034487591.1:XP_032289807.1,XP_043068010.1:XP_032289807.1,XP_043068010.1:XP_034660278.1,FBpp0300399:XP_030562421.1,XP_032596492.1:XP_043652311.1,FBpp0300399:XP_033165701.1,XP_032289807.1:XP_030562421.1,XP_034487591.1:FBpp0300399,XP_032588948.1:XP_033165701.1,XP_036674988.1:XP_015048442.1,XP_034131983.1:XP_043652311.1,XP_043652311.1:XP_017030729.1,XP_039493374.1:XP_015048442.1,XP_043068010.1:XP_022221464.2,XP_017030729.1:XP_039493374.1,XP_015037717.2:XP_032596493.1,XP_032289807.1:XP_044312982.1,XP_034660278.1:XP_044312982.1,XP_032588948.1:XP_020818316.1,FBpp0300399:XP_014766904.1,XP_043068010.1:XP_036674988.1,XP_020818316.1:FBpp0300399,XP_026851190.1:XP_023160310.2,XP_015037717.2:XP_022221464.2,XP_034131983.1:XP_044312982.1,XP_032588948.1:XP_014766904.1,XP_032577566.1:XP_023160310.2,XP_023034179.2:XP_015048442.1,XP_032577566.1:XP_037729152.1,XP_043068010.1:XP_044312982.1,XP_043652311.1:XP_015048442.1,XP_032289807.1:XP_043652311.1,XP_020818316.1:XP_030562421.1,XP_016033473.1:XP_033165701.1,XP_023160310.2:XP_023034179.2,XP_032596492.1:XP_030562421.1,XP_016033473.1:XP_034131983.1,XP_020818316.1:XP_033165701.1,XP_043068010.1:XP_020818316.1,XP_034487591.1:XP_020818316.1,XP_032577566.1:XP_033165701.1,XP_032596493.1:XP_030562421.1,XP_043068010.1:XP_017030729.1,XP_014766904.1:XP_037729152.1,XP_022221464.2:XP_039493374.1,XP_020818316.1:XP_015048442.1,XP_026851190.1:XP_044312982.1,XP_015037717.2:XP_030241148.1,XP_033165701.1:XP_044312982.1,XP_034487591.1:XP_023034179.2,XP_015037717.2:XP_014766904.1,XP_032289807.1:XP_023160310.2,XP_033165701.1:XP_023034179.2,XP_032577566.1:XP_034660278.1,XP_016033473.1:XP_014766904.1,XP_030241148.1:XP_017030729.1,XP_030562421.1:XP_022221464.2,XP_020818316.1:XP_023160310.2,XP_036674988.1:XP_043652311.1,XP_030562421.1:XP_023034179.2,XP_032577566.1:XP_030241148.1,XP_032588948.1:XP_039493374.1,XP_034131983.1:XP_022221464.2,XP_034660278.1:XP_017030729.1,XP_015037717.2:XP_044312982.1,XP_036674988.1:XP_033165701.1,XP_032577566.1:XP_014766904.1,XP_016033473.1:XP_034660278.1,XP_032588948.1:XP_023160310.2,FBpp0300399:XP_036674988.1,XP_017030729.1:XP_044312982.1,XP_034487591.1:XP_023160310.2,XP_043068010.1:XP_026851190.1,XP_032596492.1:XP_039493374.1,XP_034487591.1:XP_037729152.1,XP_023160310.2:XP_044312982.1,FBpp0300399:XP_022221464.2,XP_032588948.1:XP_017030729.1,XP_015037717.2:XP_020818316.1,XP_030241148.1:XP_030562421.1,XP_032289807.1:XP_034131983.1,XP_014766904.1:XP_036674988.1,XP_043068010.1:FBpp0300399,XP_037729152.1:XP_017030729.1,XP_015037717.2:XP_016033473.1,XP_043068010.1:XP_023160310.2,XP_036674988.1:XP_034660278.1,XP_032289807.1:FBpp0300399,XP_032596492.1:FBpp0300399,XP_032588948.1:XP_030562421.1,XP_023160310.2:XP_017030729.1,XP_020818316.1:XP_044312982.1,XP_032588948.1:XP_034660278.1,XP_016033473.1:XP_023160310.2,XP_026851190.1:XP_015048442.1,XP_015037717.2:XP_023160310.2,XP_032588948.1:XP_030241148.1,XP_032577566.1:XP_039493374.1,XP_020818316.1:XP_014766904.1,XP_030241148.1:XP_020818316.1,XP_043068010.1:XP_032596493.1,XP_015037717.2:XP_015048442.1,XP_033165701.1:XP_017030729.1,XP_030241148.1:XP_034660278.1,XP_032577566.1:XP_017030729.1,XP_032596493.1:XP_037729152.1,XP_034131983.1:XP_033165701.1,XP_015037717.2:XP_036674988.1,XP_026851190.1:XP_017030729.1,XP_014766904.1:XP_044312982.1,XP_030562421.1:XP_039493374.1,XP_036674988.1:XP_044312982.1,XP_034660278.1:XP_043652311.1,XP_015037717.2:XP_033165701.1,XP_014766904.1:XP_023034179.2,XP_036674988.1:XP_017030729.1,XP_016033473.1:XP_034487591.1,XP_034487591.1:XP_039493374.1,XP_016033473.1:XP_030562421.1,XP_020818316.1:XP_036674988.1,XP_023160310.2:XP_043652311.1,XP_032577566.1:XP_032588948.1,XP_014766904.1:XP_023160310.2,XP_032577566.1:XP_030562421.1,XP_016033473.1:XP_030241148.1,XP_014766904.1:XP_017030729.1,XP_043652311.1:XP_037729152.1,XP_020818316.1:XP_022221464.2,XP_032577566.1:XP_044312982.1,XP_032289807.1:XP_026851190.1,XP_032596493.1:XP_034660278.1,FBpp0300399:XP_037729152.1,XP_016033473.1:XP_044312982.1,XP_030241148.1:XP_032596493.1,XP_034487591.1:XP_036674988.1,XP_032596493.1:XP_014766904.1,XP_014766904.1:XP_033165701.1,XP_043068010.1:XP_033165701.1,XP_037729152.1:XP_044312982.1,XP_026851190.1:XP_014766904.1,XP_023160310.2:XP_033165701.1,XP_030562421.1:XP_014766904.1,XP_023034179.2:XP_039493374.1,XP_016033473.1:XP_020818316.1,XP_034131983.1:FBpp0300399,XP_026851190.1:XP_036674988.1,XP_023034179.2:XP_044312982.1,XP_043068010.1:XP_030241148.1,XP_043068010.1:XP_014766904.1,XP_032577566.1:XP_026851190.1,XP_026851190.1:XP_033165701.1,XP_030562421.1:XP_033165701.1,XP_034131983.1:XP_023160310.2,XP_043068010.1:XP_037729152.1,XP_032588948.1:XP_044312982.1,XP_020818316.1:XP_034660278.1,XP_034487591.1:XP_030562421.1,XP_034131983.1:XP_014766904.1,XP_026851190.1:XP_030562421.1,XP_036674988.1:XP_022221464.2,XP_023160310.2:XP_037729152.1,FBpp0300399:XP_044312982.1,XP_023160310.2:XP_015048442.1,XP_032577566.1:XP_015048442.1,XP_032289807.1:XP_014766904.1,XP_017030729.1:XP_015048442.1,XP_016033473.1:XP_015048442.1,XP_032289807.1:XP_034660278.1,XP_022221464.2:XP_023034179.2,XP_016033473.1:XP_036674988.1,FBpp0300399:XP_034660278.1,XP_032596493.1:XP_017030729.1,XP_026851190.1:XP_037729152.1,XP_016033473.1:XP_039493374.1,XP_015037717.2:XP_034487591.1,XP_043068010.1:XP_015037717.2,XP_043068010.1:XP_016033473.1,XP_023034179.2:XP_037729152.1,XP_022221464.2:XP_017030729.1,XP_043068010.1:XP_039493374.1,XP_015037717.2:XP_030562421.1,XP_032588948.1:XP_026851190.1,XP_032596493.1:XP_033165701.1,XP_016033473.1:XP_032289807.1,XP_034487591.1:XP_032596493.1,XP_015037717.2:XP_032289807.1,XP_014766904.1:XP_043652311.1,XP_034487591.1:XP_044312982.1,XP_015037717.2:FBpp0300399,XP_032588948.1:XP_015048442.1,XP_034487591.1:XP_022221464.2,XP_034131983.1:XP_036674988.1,XP_026851190.1:XP_034660278.1,XP_032289807.1:XP_032596493.1,XP_015037717.2:XP_032588948.1,FBpp0300399:XP_017030729.1,FBpp0300399:XP_023160310.2,XP_020818316.1:XP_026851190.1,XP_030241148.1:XP_026851190.1,XP_020818316.1:XP_032596493.1,XP_032577566.1:FBpp0300399,XP_030562421.1:XP_037729152.1,XP_030241148.1:XP_039493374.1,XP_032577566.1:XP_043652311.1,XP_043068010.1:XP_032588948.1,XP_032596492.1:XP_015048442.1,XP_032289807.1:XP_036674988.1,XP_030241148.1:XP_015048442.1,XP_030241148.1:XP_022221464.2,XP_016033473.1:XP_043652311.1,XP_014766904.1:XP_022221464.2,XP_015037717.2:XP_043652311.1,XP_034487591.1:XP_034660278.1,XP_023160310.2:XP_022221464.2,XP_036674988.1:XP_037729152.1,XP_033165701.1:XP_034660278.1,XP_032289807.1:XP_033165701.1,XP_034131983.1:XP_034660278.1,XP_030562421.1:XP_034660278.1,XP_015037717.2:XP_023034179.2,XP_030241148.1:FBpp0300399,XP_032577566.1:XP_032596493.1,XP_016033473.1:XP_023034179.2,XP_034131983.1:XP_037729152.1,XP_022221464.2:XP_015048442.1
057F	3071	4clique	XP_015017143.1:XP_015042250.1,XP_023034898.1:XP_039228921.1,XP_030564609.1:XP_016954575.1,XP_026846971.1:XP_037724278.1,XP_032581103.1:XP_034124217.1,XP_020802065.1:XP_030564609.1,XP_016937200.1:XP_039498005.1,XP_034658483.1:XP_032295512.1,XP_032581103.1:XP_015017143.1,FBpp0298370:XP_034658483.1,XP_032581103.1:XP_016954575.1,XP_015042250.1:XP_017055663.1,XP_023034898.1:XP_032593796.1,XP_020802065.1:XP_026846971.1,XP_023034898.1:XP_016954575.1,XP_020802065.1:XP_017965626.1,XP_030564609.1:XP_016988578.1,XP_022233638.2:XP_023034898.1,XP_015017143.1:XP_030564609.1,XP_023034898.1:XP_032295512.1,XP_020802065.1:XP_023034898.1,FBpp0298370:XP_023034898.1,XP_016038727.1:XP_032581103.1,XP_032308134.1:XP_039498005.1,XP_034658483.1:XP_032308134.1,XP_034658483.1:XP_033169852.1,XP_015017143.1:XP_016937200.1,XP_022233638.2:XP_032593796.1,XP_022233638.2:XP_034477594.1,XP_034658483.1:XP_016988578.1,XP_016988578.1:XP_039498005.1,XP_015042250.1:XP_032295512.1,XP_032308134.1:XP_023176660.2,XP_026846971.1:XP_016937200.1,XP_015017143.1:XP_017965626.1,XP_026846971.1:XP_017055663.1,XP_023034898.1:XP_016937200.1,XP_020802065.1:XP_043658927.1,XP_034124217.1:XP_016937200.1,XP_016988578.1:XP_016954575.1,XP_032593796.1:XP_016988578.1,XP_034658483.1:XP_034477594.1,XP_022233638.2:XP_016988578.1,XP_020802065.1:XP_015017143.1,XP_023034898.1:XP_030564609.1,XP_015042250.1:XP_037724278.1,XP_015042250.1:XP_033169852.1,XP_016937200.1:XP_023176660.2,XP_020802065.1:XP_039228921.1,XP_043658927.1:XP_037724278.1,XP_034477594.1:XP_030564609.1,XP_032581103.1:XP_030564609.1,XP_022233638.2:XP_015042250.1,XP_020802065.1:XP_016038727.1,XP_032581103.1:XP_034658483.1,XP_016038727.1:XP_032308134.1,XP_032581103.1:XP_037724278.1,XP_015017143.1:XP_032295512.1,XP_015042250.1:XP_016954575.1,XP_023176660.2:XP_016988578.1,XP_026846971.1:XP_030564609.1,XP_043658927.1:XP_023176660.2,XP_022233638.2:XP_030564609.1,XP_015017143.1:XP_039228921.1,XP_034124217.1:XP_016988578.1,XP_043658927.1:XP_032593796.1,XP_032581103.1:XP_023034898.1,XP_023034898.1:XP_033169852.1,XP_043658927.1:XP_034124217.1,XP_034477594.1:XP_037724278.1,FBpp0298370:XP_032581103.1,XP_015017143.1:XP_033169852.1,XP_016038727.1:XP_034477594.1,XP_023034898.1:XP_043658927.1,XP_032593796.1:XP_023176660.2,XP_020802065.1:XP_015042250.1,XP_022233638.2:XP_016038727.1,XP_015042250.1:XP_032308134.1,XP_034124217.1:XP_023176660.2,FBpp0298370:XP_026846971.1,XP_034124217.1:XP_032593796.1,XP_023034898.1:XP_023176660.2,XP_015042250.1:XP_017965626.1,XP_043658927.1:XP_017055663.1,XP_016038727.1:XP_034124217.1,XP_015042250.1:XP_026846971.1,XP_030564609.1:XP_039498005.1,XP_032593796.1:XP_016954575.1,XP_033169852.1:XP_017055663.1,XP_032581103.1:XP_017055663.1,FBpp0298370:XP_015042250.1,XP_016038727.1:XP_023176660.2,XP_022233638.2:XP_043658927.1,XP_026846971.1:XP_039498005.1,XP_043658927.1:XP_016954575.1,XP_020802065.1:XP_032295512.1,XP_022233638.2:XP_023176660.2,XP_020802065.1:XP_016937200.1,XP_034477594.1:XP_017055663.1,XP_032308134.1:XP_034477594.1,XP_037724278.1:XP_032295512.1,XP_023176660.2:XP_016954575.1,XP_020802065.1:FBpp0298370,XP_034477594.1:XP_039498005.1,XP_015017143.1:XP_039498005.1,FBpp0298370:XP_039498005.1,XP_032308134.1:XP_032593796.1,XP_016937200.1:XP_016988578.1,XP_020802065.1:XP_032593796.1,XP_015042250.1:XP_039498005.1,XP_034658483.1:XP_026846971.1,XP_030564609.1:XP_017055663.1,XP_034658483.1:XP_023034898.1,XP_015042250.1:XP_039228921.1,XP_034658483.1:XP_034124217.1,XP_032581103.1:XP_033169852.1,XP_020802065.1:XP_033169852.1,FBpp0298370:XP_015017143.1,XP_032581103.1:XP_032308134.1,XP_015017143.1:XP_034477594.1,XP_033169852.1:XP_037724278.1,XP_032308134.1:XP_017055663.1,XP_020802065.1:XP_016988578.1,XP_022233638.2:XP_015017143.1,XP_032593796.1:XP_016937200.1,XP_016937200.1:XP_016954575.1,XP_015017143.1:XP_016954575.1,XP_023176660.2:XP_039498005.1,XP_034658483.1:XP_023176660.2,XP_015017143.1:XP_032593796.1,XP_022233638.2:XP_016937200.1,XP_039228921.1:XP_034477594.1,XP_026846971.1:XP_033169852.1,XP_032581103.1:XP_039228921.1,XP_015017143.1:XP_026846971.1,XP_015017143.1:XP_034124217.1,XP_016038727.1:XP_030564609.1,XP_032308134.1:XP_030564609.1,XP_015017143.1:XP_023034898.1,FBpp0298370:XP_017055663.1,XP_032581103.1:XP_032295512.1,XP_017055663.1:XP_032295512.1,XP_034477594.1:XP_033169852.1,XP_026846971.1:XP_039228921.1,XP_022233638.2:XP_017055663.1,XP_016038727.1:XP_016954575.1,XP_032581103.1:XP_032593796.1,XP_032581103.1:XP_015042250.1,XP_016954575.1:XP_017055663.1,XP_032593796.1:XP_017055663.1,XP_015042250.1:XP_034124217.1,XP_016038727.1:XP_026846971.1,XP_026846971.1:XP_032295512.1,XP_016038727.1:XP_017965626.1,XP_015042250.1:XP_023034898.1,XP_030564609.1:XP_037724278.1,XP_016038727.1:XP_023034898.1,XP_043658927.1:XP_034477594.1,XP_016937200.1:XP_030564609.1,XP_020802065.1:XP_032581103.1,FBpp0298370:XP_034477594.1,XP_033169852.1:XP_039498005.1,XP_020802065.1:XP_034658483.1,XP_016038727.1:XP_017055663.1,XP_037724278.1:XP_039498005.1,XP_034477594.1:XP_032295512.1,XP_032308134.1:XP_037724278.1,XP_015042250.1:XP_034477594.1,XP_032581103.1:XP_023176660.2,XP_043658927.1:XP_026846971.1,XP_039228921.1:XP_017055663.1,XP_017965626.1:XP_037724278.1,XP_034477594.1:XP_017965626.1,XP_032581103.1:XP_017965626.1,XP_039228921.1:XP_039498005.1,XP_030564609.1:XP_032295512.1,XP_043658927.1:XP_032308134.1,XP_015017143.1:XP_017055663.1,FBpp0298370:XP_037724278.1,XP_032295512.1:XP_039498005.1,XP_015042250.1:XP_016988578.1,XP_026846971.1:XP_017965626.1,XP_030564609.1:XP_017965626.1,XP_022233638.2:XP_037724278.1,XP_034658483.1:XP_016954575.1,XP_016954575.1:XP_037724278.1,XP_022233638.2:XP_034658483.1,XP_032593796.1:XP_037724278.1,XP_026846971.1:XP_032308134.1,XP_016038727.1:XP_039228921.1,XP_032308134.1:XP_017965626.1,XP_023034898.1:XP_032308134.1,XP_032308134.1:XP_034124217.1,XP_020802065.1:XP_039498005.1,FBpp0298370:XP_032295512.1,XP_022233638.2:XP_016954575.1,XP_016038727.1:XP_037724278.1,XP_034658483.1:XP_017055663.1,XP_017055663.1:XP_039498005.1,XP_032581103.1:XP_016988578.1,XP_032593796.1:XP_032295512.1,FBpp0298370:XP_032593796.1,XP_015042250.1:XP_030564609.1,XP_039228921.1:XP_037724278.1,XP_017965626.1:XP_017055663.1,XP_023034898.1:XP_016988578.1,XP_032581103.1:XP_026846971.1,XP_016937200.1:XP_017965626.1,XP_017965626.1:XP_039498005.1,XP_026846971.1:XP_016988578.1,XP_023034898.1:XP_034477594.1,XP_015017143.1:XP_037724278.1,XP_034658483.1:XP_016937200.1,XP_032581103.1:XP_034477594.1,XP_015017143.1:XP_032308134.1,XP_039228921.1:XP_030564609.1,XP_034658483.1:XP_032593796.1,XP_015017143.1:XP_016988578.1,XP_023176660.2:XP_032295512.1,XP_034477594.1:XP_016988578.1,XP_039228921.1:XP_032308134.1,XP_023176660.2:XP_017965626.1,XP_034124217.1:XP_032295512.1,XP_017965626.1:XP_016954575.1,XP_030564609.1:XP_033169852.1,XP_020802065.1:XP_034124217.1,XP_032581103.1:XP_043658927.1,XP_032593796.1:XP_017965626.1,XP_039228921.1:XP_017965626.1,XP_017055663.1:XP_037724278.1,XP_032581103.1:XP_039498005.1,XP_015042250.1:XP_032593796.1,XP_034658483.1:XP_037724278.1,XP_016954575.1:XP_032295512.1,XP_034124217.1:XP_017965626.1,XP_023176660.2:XP_017055663.1,XP_022233638.2:XP_032295512.1,XP_020802065.1:XP_023176660.2,FBpp0298370:XP_016954575.1,XP_017965626.1:XP_033169852.1,XP_039228921.1:XP_016937200.1,XP_034124217.1:XP_017055663.1,FBpp0298370:XP_030564609.1,XP_016038727.1:XP_043658927.1,XP_023034898.1:XP_017055663.1,XP_034658483.1:XP_030564609.1,XP_033169852.1:XP_032295512.1,XP_016038727.1:XP_032295512.1,XP_032308134.1:XP_032295512.1,XP_016038727.1:XP_016937200.1,FBpp0298370:XP_033169852.1,FBpp0298370:XP_016038727.1,XP_016038727.1:XP_015017143.1,FBpp0298370:XP_032308134.1,XP_043658927.1:XP_039228921.1,XP_033169852.1:XP_016954575.1,XP_032593796.1:XP_033169852.1,FBpp0298370:XP_016988578.1,XP_022233638.2:XP_033169852.1,XP_039228921.1:XP_032295512.1,XP_043658927.1:XP_016988578.1,XP_034658483.1:XP_017965626.1,XP_015017143.1:XP_043658927.1,XP_039228921.1:XP_023176660.2,XP_043658927.1:XP_033169852.1,XP_039228921.1:XP_016954575.1,XP_039228921.1:XP_032593796.1,XP_016038727.1:XP_033169852.1,XP_016937200.1:XP_032295512.1,XP_020802065.1:XP_032308134.1,XP_023034898.1:XP_034124217.1,FBpp0298370:XP_016937200.1,XP_033169852.1:XP_016988578.1,XP_016038727.1:XP_016988578.1,XP_039228921.1:XP_034124217.1,XP_023176660.2:XP_037724278.1,XP_016988578.1:XP_037724278.1,XP_023176660.2:XP_033169852.1,XP_015042250.1:XP_016937200.1,XP_026846971.1:XP_034477594.1,XP_039228921.1:XP_033169852.1,FBpp0298370:XP_043658927.1,XP_034124217.1:XP_037724278.1,XP_034124217.1:XP_034477594.1,XP_039228921.1:XP_016988578.1,XP_034124217.1:XP_033169852.1,XP_043658927.1:XP_032295512.1,XP_034658483.1:XP_043658927.1,XP_023034898.1:XP_037724278.1,XP_032308134.1:XP_016937200.1,XP_020802065.1:XP_034477594.1,XP_016937200.1:XP_017055663.1,XP_034658483.1:XP_015017143.1,XP_023034898.1:XP_026846971.1,XP_020802065.1:XP_016954575.1,FBpp0298370:XP_023176660.2,XP_043658927.1:XP_017965626.1,XP_023176660.2:XP_034477594.1,XP_032308134.1:XP_016954575.1,XP_022233638.2:XP_032581103.1,XP_016038727.1:XP_015042250.1,XP_020802065.1:XP_022233638.2,XP_026846971.1:XP_034124217.1,XP_022233638.2:XP_032308134.1,FBpp0298370:XP_017965626.1,XP_022233638.2:XP_034124217.1,XP_017965626.1:XP_032295512.1,XP_034124217.1:XP_016954575.1,XP_034658483.1:XP_039228921.1,XP_022233638.2:XP_017965626.1,XP_026846971.1:XP_032593796.1,FBpp0298370:XP_034124217.1,XP_026846971.1:XP_016954575.1,XP_022233638.2:XP_026846971.1,XP_026846971.1:XP_023176660.2,XP_034658483.1:XP_039498005.1,XP_043658927.1:XP_030564609.1,XP_032308134.1:XP_033169852.1,XP_016038727.1:XP_034658483.1,XP_016937200.1:XP_034477594.1,XP_020802065.1:XP_017055663.1,XP_022233638.2:FBpp0298370,XP_032308134.1:XP_016988578.1,XP_032593796.1:XP_034477594.1,XP_016988578.1:XP_017055663.1,XP_023034898.1:XP_017965626.1,XP_034477594.1:XP_016954575.1,XP_015042250.1:XP_043658927.1,XP_023176660.2:XP_030564609.1,XP_032593796.1:XP_030564609.1,XP_023034898.1:XP_039498005.1,XP_017965626.1:XP_016988578.1,XP_034124217.1:XP_039498005.1,XP_015042250.1:XP_023176660.2,XP_034124217.1:XP_030564609.1,XP_032581103.1:XP_016937200.1,XP_016937200.1:XP_033169852.1,XP_016937200.1:XP_037724278.1,XP_032593796.1:XP_039498005.1,XP_015017143.1:XP_023176660.2,XP_016988578.1:XP_032295512.1,XP_016954575.1:XP_039498005.1,XP_016038727.1:XP_032593796.1,XP_022233638.2:XP_039498005.1,XP_034658483.1:XP_015042250.1,FBpp0298370:XP_039228921.1,XP_022233638.2:XP_039228921.1,XP_043658927.1:XP_016937200.1,XP_043658927.1:XP_039498005.1,XP_016038727.1:XP_039498005.1,XP_020802065.1:XP_037724278.1
3150	3072	4clique	XP_016993454.2:XP_039493275.1,XP_032578774.1:XP_017102808.2,XP_017067664.1:XP_017037768.1,XP_016953769.1:XP_020798721.1,XP_017102808.2:XP_015009573.1,XP_016993454.2:XP_022220781.2,XP_016033440.1:XP_015048424.1,XP_016993454.2:XP_032578774.1,XP_017130616.1:XP_033165803.1,XP_043655131.1:XP_014765938.1,XP_015048424.1:XP_017967100.1,XP_015009573.1:XP_043655131.1,XP_015022257.1:XP_017967100.1,XP_016993454.2:XP_014765938.1,XP_017037768.1:XP_022220781.2,XP_033241790.1:XP_034127143.1,XP_020798721.1:XP_036674828.1,XP_034127143.1:FBpp0290708,XP_039493275.1:XP_020798721.1,XP_034661481.1:XP_015022257.1,XP_032578774.1:XP_043655131.1,XP_015009573.1:XP_017037768.1,XP_016970321.1:XP_016953769.1,XP_016033440.1:XP_020798721.1,XP_017037768.1:XP_043655131.1,XP_033165803.1:XP_037729767.1,XP_033241790.1:XP_037729767.1,XP_020798721.1:XP_033165803.1,XP_034661481.1:XP_037729767.1,XP_016993454.2:XP_043655131.1,XP_030562859.1:XP_017046564.1,XP_020798721.1:XP_015022257.1,XP_017102808.2:XP_017067664.1,XP_017067664.1:XP_033165803.1,XP_017130616.1:XP_015022257.1,XP_017067664.1:XP_015048424.1,XP_034661481.1:XP_022220781.2,XP_017102808.2:XP_033165803.1,XP_017046564.1:XP_032578774.1,XP_022220781.2:XP_017967100.1,XP_016033440.1:XP_015009573.1,XP_017102808.2:XP_022220781.2,XP_016993454.2:XP_017130616.1,XP_016993454.2:XP_033241790.1,XP_017102808.2:XP_039493275.1,XP_016993454.2:XP_034661481.1,XP_015009573.1:XP_015048424.1,XP_034127143.1:XP_014765938.1,XP_016953769.1:XP_015022257.1,XP_015048424.1:XP_016953769.1,XP_032578774.1:XP_034127143.1,XP_017046564.1:XP_017037768.1,XP_032578774.1:XP_015022257.1,XP_043655131.1:XP_034661481.1,XP_022220781.2:XP_020798721.1,XP_030562859.1:XP_016993454.2,XP_036674828.1:XP_015022257.1,XP_034661481.1:XP_014765938.1,XP_015048424.1:XP_036674828.1,XP_016033440.1:XP_016953769.1,XP_030562859.1:XP_017130616.1,XP_033241790.1:XP_014765938.1,XP_014765938.1:XP_017967100.1,XP_036674828.1:XP_014765938.1,XP_034127143.1:XP_037729767.1,XP_034127143.1:XP_016970321.1,XP_015048424.1:XP_037729767.1,XP_016993454.2:XP_016970321.1,XP_016993454.2:XP_037729767.1,XP_016033440.1:XP_039493275.1,XP_037729767.1:XP_014765938.1,XP_039493275.1:XP_015022257.1,XP_017046564.1:FBpp0290708,XP_017046564.1:XP_033241790.1,XP_030562859.1:XP_043655131.1,XP_030562859.1:XP_034127143.1,XP_032578774.1:XP_033165803.1,XP_039493275.1:XP_037729767.1,XP_017067664.1:XP_022220781.2,XP_034127143.1:XP_034661481.1,XP_030562859.1:XP_017102808.2,XP_033241790.1:XP_015022257.1,XP_017102808.2:XP_016953769.1,XP_015009573.1:XP_020798721.1,XP_039493275.1:XP_036674828.1,XP_043655131.1:XP_017130616.1,XP_017130616.1:XP_034127143.1,XP_020798721.1:FBpp0290708,XP_022220781.2:XP_037729767.1,XP_032578774.1:XP_014765938.1,XP_015048424.1:XP_034127143.1,XP_037729767.1:XP_017967100.1,XP_030562859.1:XP_017037768.1,XP_015009573.1:XP_014765938.1,XP_016953769.1:XP_036674828.1,XP_016993454.2:XP_020798721.1,XP_015048424.1:XP_020798721.1,XP_017037768.1:XP_033165803.1,XP_034661481.1:XP_036674828.1,XP_033241790.1:XP_036674828.1,XP_017046564.1:XP_039493275.1,XP_036674828.1:XP_017967100.1,XP_017046564.1:XP_015009573.1,XP_043655131.1:XP_034127143.1,XP_039493275.1:XP_017037768.1,XP_032578774.1:XP_017967100.1,XP_017046564.1:XP_022220781.2,XP_033165803.1:XP_017967100.1,XP_033241790.1:XP_033165803.1,XP_034661481.1:XP_033165803.1,XP_017046564.1:XP_017102808.2,XP_020798721.1:XP_014765938.1,XP_016970321.1:XP_017967100.1,XP_016993454.2:FBpp0290708,XP_017046564.1:XP_017067664.1,XP_043655131.1:XP_017967100.1,XP_022220781.2:XP_015022257.1,XP_034127143.1:XP_022220781.2,XP_016033440.1:XP_043655131.1,XP_033165803.1:XP_014765938.1,XP_034661481.1:XP_020798721.1,XP_039493275.1:XP_034127143.1,XP_033241790.1:XP_020798721.1,XP_016033440.1:XP_014765938.1,XP_033241790.1:XP_016953769.1,XP_016953769.1:FBpp0290708,XP_016033440.1:XP_037729767.1,XP_043655131.1:XP_015048424.1,XP_030562859.1:XP_039493275.1,XP_039493275.1:XP_014765938.1,XP_017102808.2:XP_034127143.1,XP_016970321.1:XP_015022257.1,XP_015022257.1:XP_037729767.1,XP_030562859.1:XP_016033440.1,XP_015048424.1:XP_016970321.1,XP_017130616.1:XP_016953769.1,XP_016033440.1:XP_036674828.1,XP_032578774.1:XP_036674828.1,XP_017130616.1:XP_022220781.2,XP_017037768.1:XP_020798721.1,XP_015048424.1:XP_033165803.1,XP_016993454.2:XP_033165803.1,XP_017046564.1:XP_016033440.1,XP_033241790.1:XP_017967100.1,XP_034661481.1:XP_017967100.1,XP_034127143.1:XP_036674828.1,XP_017067664.1:XP_017130616.1,XP_015048424.1:XP_015022257.1,XP_015009573.1:XP_016970321.1,FBpp0290708:XP_033165803.1,XP_017037768.1:XP_016953769.1,XP_039493275.1:XP_016970321.1,XP_015048424.1:XP_034661481.1,XP_033241790.1:XP_015048424.1,XP_017130616.1:XP_037729767.1,XP_043655131.1:XP_016953769.1,XP_034127143.1:XP_017967100.1,XP_016993454.2:XP_016953769.1,XP_043655131.1:XP_022220781.2,XP_034127143.1:XP_015022257.1,XP_017130616.1:XP_036674828.1,XP_030562859.1:XP_017067664.1,XP_032578774.1:XP_020798721.1,XP_032578774.1:XP_016953769.1,XP_017067664.1:XP_036674828.1,XP_017046564.1:XP_037729767.1,XP_030562859.1:XP_022220781.2,XP_017130616.1:XP_014765938.1,XP_030562859.1:XP_033241790.1,XP_022220781.2:XP_036674828.1,XP_017102808.2:XP_016970321.1,XP_016953769.1:XP_037729767.1,XP_017037768.1:XP_015022257.1,XP_016970321.1:XP_022220781.2,XP_033241790.1:XP_016970321.1,XP_017037768.1:XP_015048424.1,XP_022220781.2:XP_033165803.1,XP_032578774.1:XP_015048424.1,XP_016993454.2:XP_016033440.1,XP_017067664.1:FBpp0290708,XP_017046564.1:XP_016993454.2,XP_015022257.1:XP_014765938.1,XP_016033440.1:XP_017037768.1,XP_017046564.1:XP_043655131.1,XP_015048424.1:XP_014765938.1,XP_015009573.1:XP_034127143.1,XP_043655131.1:FBpp0290708,XP_043655131.1:XP_015022257.1,XP_017102808.2:XP_014765938.1,XP_020798721.1:XP_017967100.1,XP_017037768.1:XP_034127143.1,FBpp0290708:XP_014765938.1,XP_034661481.1:XP_016953769.1,FBpp0290708:XP_037729767.1,XP_016953769.1:XP_017967100.1,XP_017046564.1:XP_014765938.1,XP_017102808.2:XP_020798721.1,XP_016993454.2:XP_034127143.1,XP_030562859.1:XP_015009573.1,XP_017067664.1:XP_020798721.1,XP_030562859.1:XP_032578774.1,XP_030562859.1:FBpp0290708,XP_017046564.1:XP_017130616.1,XP_036674828.1:FBpp0290708,XP_039493275.1:XP_015009573.1,XP_033241790.1:XP_034661481.1,XP_016993454.2:XP_017067664.1,XP_016033440.1:FBpp0290708,XP_017102808.2:XP_016033440.1,XP_032578774.1:XP_016970321.1,XP_015009573.1:XP_033165803.1,XP_016970321.1:FBpp0290708,XP_020798721.1:XP_037729767.1,XP_016033440.1:XP_033165803.1,XP_017037768.1:XP_014765938.1,XP_016970321.1:XP_036674828.1,XP_017067664.1:XP_015009573.1,XP_017130616.1:XP_016970321.1,XP_036674828.1:XP_033165803.1,XP_039493275.1:XP_033165803.1,XP_017046564.1:XP_034127143.1,XP_017067664.1:XP_016953769.1,FBpp0290708:XP_015022257.1,XP_017037768.1:XP_036674828.1,XP_016953769.1:XP_033165803.1,XP_016953769.1:XP_022220781.2,XP_015009573.1:XP_016953769.1,XP_017037768.1:XP_016970321.1,XP_039493275.1:XP_016953769.1,XP_030562859.1:XP_034661481.1,XP_039493275.1:XP_022220781.2,XP_039493275.1:XP_017967100.1,XP_017130616.1:FBpp0290708,XP_017046564.1:XP_036674828.1,XP_032578774.1:XP_034661481.1,XP_032578774.1:FBpp0290708,XP_032578774.1:XP_033241790.1,XP_015009573.1:XP_017967100.1,XP_016033440.1:XP_022220781.2,XP_015009573.1:XP_033241790.1,XP_017067664.1:XP_039493275.1,XP_034661481.1:XP_016970321.1,XP_030562859.1:XP_036674828.1,XP_017130616.1:XP_015048424.1,XP_016993454.2:XP_015022257.1,XP_015048424.1:XP_022220781.2,XP_017067664.1:XP_016033440.1,XP_017102808.2:XP_017130616.1,XP_017067664.1:XP_017967100.1,XP_033241790.1:XP_017037768.1,XP_017037768.1:FBpp0290708,XP_030562859.1:XP_016970321.1,XP_016970321.1:XP_014765938.1,XP_030562859.1:XP_015022257.1,XP_016993454.2:XP_036674828.1,XP_017046564.1:XP_016953769.1,XP_015009573.1:XP_037729767.1,XP_017067664.1:XP_034127143.1,XP_015022257.1:XP_033165803.1,XP_043655131.1:XP_037729767.1,XP_043655131.1:XP_016970321.1,XP_017102808.2:XP_043655131.1,XP_017102808.2:XP_015022257.1,XP_032578774.1:XP_039493275.1,XP_016993454.2:XP_017102808.2,XP_017102808.2:XP_015048424.1,XP_033241790.1:FBpp0290708,XP_034661481.1:FBpp0290708,XP_016033440.1:XP_017967100.1,XP_015009573.1:XP_022220781.2,XP_032578774.1:XP_015009573.1,XP_016970321.1:XP_033165803.1,XP_017102808.2:FBpp0290708,XP_016033440.1:XP_016970321.1,XP_016993454.2:XP_017037768.1,XP_036674828.1:XP_037729767.1,XP_032578774.1:XP_017067664.1,XP_015048424.1:FBpp0290708,XP_016993454.2:XP_015009573.1,XP_017046564.1:XP_015048424.1,XP_032578774.1:XP_017037768.1,XP_017130616.1:XP_020798721.1,XP_017067664.1:XP_014765938.1,XP_017046564.1:XP_015022257.1,XP_016033440.1:XP_034127143.1,XP_016033440.1:XP_015022257.1,XP_016970321.1:XP_037729767.1,XP_022220781.2:XP_014765938.1,XP_016970321.1:XP_020798721.1,XP_017067664.1:XP_043655131.1,XP_017102808.2:XP_017037768.1,XP_030562859.1:XP_017967100.1,XP_017037768.1:XP_037729767.1,XP_043655131.1:XP_020798721.1,XP_017067664.1:XP_016970321.1,XP_017067664.1:XP_037729767.1,XP_034127143.1:XP_020798721.1,XP_015009573.1:XP_017130616.1,XP_039493275.1:XP_033241790.1,XP_039493275.1:XP_034661481.1,XP_032578774.1:XP_017130616.1,XP_016033440.1:XP_017130616.1,XP_030562859.1:XP_016953769.1,XP_016993454.2:XP_015048424.1,XP_032578774.1:XP_016033440.1,XP_033241790.1:XP_022220781.2,XP_022220781.2:FBpp0290708,XP_015009573.1:XP_034661481.1,XP_015009573.1:FBpp0290708,XP_017046564.1:XP_033165803.1,XP_017102808.2:XP_034661481.1,XP_017102808.2:XP_033241790.1,XP_017067664.1:XP_015022257.1,XP_017102808.2:XP_017967100.1,XP_017046564.1:XP_016970321.1,XP_030562859.1:XP_020798721.1,XP_017067664.1:XP_033241790.1,XP_017102808.2:XP_036674828.1,XP_017067664.1:XP_034661481.1,XP_034127143.1:XP_016953769.1,XP_016993454.2:XP_017967100.1,XP_015009573.1:XP_015022257.1,XP_017037768.1:XP_034661481.1,XP_030562859.1:XP_033165803.1,XP_017037768.1:XP_017967100.1,XP_030562859.1:XP_037729767.1,XP_033241790.1:XP_043655131.1,XP_017102808.2:XP_037729767.1,XP_017046564.1:XP_020798721.1,XP_030562859.1:XP_015048424.1,XP_039493275.1:XP_043655131.1,XP_032578774.1:XP_037729767.1,XP_034127143.1:XP_033165803.1,XP_043655131.1:XP_033165803.1,XP_017130616.1:XP_017967100.1,XP_039493275.1:FBpp0290708,XP_015009573.1:XP_036674828.1,XP_033241790.1:XP_017130616.1,XP_030562859.1:XP_014765938.1,XP_017130616.1:XP_034661481.1,XP_016033440.1:XP_033241790.1,XP_016953769.1:XP_014765938.1,XP_017046564.1:XP_017967100.1,XP_016033440.1:XP_034661481.1,XP_032578774.1:XP_022220781.2,XP_043655131.1:XP_036674828.1,XP_017046564.1:XP_034661481.1,FBpp0290708:XP_017967100.1,XP_039493275.1:XP_017130616.1,XP_017037768.1:XP_017130616.1,XP_039493275.1:XP_015048424.1
01DC	3073	4clique	XP_037730235.1:XP_041631180.1,XP_037730235.1:XP_033241660.1,XP_030563615.1:XP_032294820.1,XP_034489130.1:XP_017123888.1,XP_034665924.1:XP_043651959.1,XP_039151350.1:XP_015032185.1,XP_017103149.1:XP_037730235.1,XP_017103149.1:XP_030563615.1,XP_039489844.1:XP_032294820.1,FBpp0290542:XP_017007459.1,XP_030563615.1:XP_017967755.1,XP_034489130.1:XP_043651959.1,XP_017058399.1:XP_017967755.1,FBpp0290542:XP_020817663.1,XP_034665924.1:XP_017058399.1,XP_017123888.1:XP_032592932.1,XP_039489844.1:XP_032584070.1,XP_039489844.1:XP_017967755.1,XP_034665924.1:XP_034130732.1,XP_017007459.1:XP_022221202.1,XP_034130732.1:XP_032294820.1,XP_017103149.1:XP_032592932.1,XP_032584070.1:XP_017058399.1,XP_030563615.1:XP_032584070.1,XP_020817663.1:XP_037730235.1,XP_034130732.1:XP_039151350.1,XP_043651959.1:XP_022221202.1,XP_037730235.1:XP_017058399.1,XP_017123888.1:XP_015032185.1,XP_036673149.1:XP_022221202.1,FBpp0290542:XP_017967755.1,FBpp0290542:XP_043651959.1,XP_032592932.1:XP_044572361.1,XP_034489130.1:XP_032294820.1,XP_034130732.1:XP_044572361.1,XP_039231851.1:XP_034130732.1,XP_039151350.1:XP_032592932.1,XP_032584070.1:XP_022221202.1,FBpp0290542:XP_032294820.1,XP_037730235.1:XP_036673149.1,XP_020817663.1:XP_022221202.1,XP_034665924.1:XP_032294820.1,XP_043651959.1:XP_044314587.1,XP_017103149.1:XP_017007459.1,XP_017123888.1:XP_044572361.1,XP_034665924.1:XP_041631180.1,XP_034665924.1:XP_033241660.1,XP_036673149.1:XP_017058399.1,XP_034489130.1:XP_044572361.1,XP_039231851.1:XP_037730235.1,XP_037730235.1:XP_044572361.1,XP_032294820.1:XP_022221202.1,XP_017103149.1:XP_039151350.1,XP_016960450.1:XP_017058399.1,XP_030563615.1:XP_039151350.1,XP_016960450.1:XP_041631180.1,XP_016960450.1:XP_033241660.1,XP_017007459.1:XP_044572361.1,XP_034130732.1:XP_037730235.1,XP_039231851.1:XP_017007459.1,XP_039489844.1:XP_015032185.1,XP_016960450.1:XP_017103149.1,XP_043651959.1:XP_036673149.1,XP_017103149.1:XP_039489844.1,XP_020817663.1:XP_044314587.1,XP_022221202.1:XP_044572361.1,XP_015032185.1:XP_044314587.1,XP_030563615.1:XP_015032185.1,XP_020817663.1:XP_017123888.1,XP_030563615.1:XP_041631180.1,XP_030563615.1:XP_033241660.1,XP_039231851.1:XP_022221202.1,XP_037730235.1:XP_015032185.1,XP_039489844.1:XP_030563615.1,XP_034130732.1:XP_017123888.1,XP_034665924.1:XP_017007459.1,XP_017103149.1:XP_041631180.1,XP_017103149.1:XP_033241660.1,XP_016960450.1:XP_039231851.1,XP_017058399.1:XP_022221202.1,XP_043651959.1:XP_037730235.1,XP_037730235.1:XP_017967755.1,XP_039231851.1:XP_015032185.1,XP_044314587.1:XP_044572361.1,XP_015032185.1:XP_022221202.1,XP_041631180.1:XP_032592932.1,XP_033241660.1:XP_032592932.1,XP_016960450.1:XP_020817663.1,FBpp0290542:XP_032584070.1,XP_039489844.1:XP_022221202.1,XP_043651959.1:XP_017967755.1,XP_039151350.1:XP_032584070.1,XP_017058399.1:XP_044314587.1,XP_015032185.1:XP_032294820.1,XP_020817663.1:XP_030563615.1,FBpp0290542:XP_032592932.1,XP_043651959.1:XP_044572361.1,XP_032584070.1:XP_044572361.1,XP_017103149.1:XP_020817663.1,XP_016960450.1:XP_043651959.1,XP_017103149.1:XP_017058399.1,XP_039489844.1:XP_017058399.1,XP_039231851.1:XP_032584070.1,XP_034130732.1:XP_022221202.1,XP_016960450.1:XP_017123888.1,XP_034665924.1:XP_039489844.1,XP_041631180.1:XP_017007459.1,XP_032584070.1:XP_017967755.1,XP_034665924.1:XP_017103149.1,XP_017007459.1:XP_033241660.1,FBpp0290542:XP_041631180.1,FBpp0290542:XP_033241660.1,XP_020817663.1:XP_032592932.1,XP_017058399.1:XP_044572361.1,XP_034665924.1:XP_030563615.1,XP_016960450.1:XP_034130732.1,XP_036673149.1:XP_015032185.1,FBpp0290542:XP_030563615.1,XP_039489844.1:XP_034130732.1,XP_043651959.1:XP_015032185.1,XP_017103149.1:XP_036673149.1,XP_034489130.1:XP_017103149.1,XP_032584070.1:XP_032294820.1,XP_034130732.1:XP_030563615.1,XP_039231851.1:XP_017103149.1,XP_017103149.1:XP_044572361.1,XP_020817663.1:XP_032584070.1,XP_039151350.1:XP_037730235.1,XP_036673149.1:XP_032592932.1,XP_043651959.1:XP_032592932.1,XP_039151350.1:XP_017007459.1,XP_034665924.1:XP_032592932.1,XP_017058399.1:XP_015032185.1,XP_037730235.1:XP_032294820.1,XP_039489844.1:XP_037730235.1,XP_017123888.1:XP_032584070.1,XP_034489130.1:XP_032584070.1,XP_034130732.1:XP_032592932.1,XP_032584070.1:XP_036673149.1,XP_034665924.1:XP_015032185.1,XP_017058399.1:XP_032592932.1,XP_043651959.1:XP_030563615.1,FBpp0290542:XP_044314587.1,XP_015032185.1:XP_017967755.1,XP_016960450.1:XP_039151350.1,XP_017007459.1:XP_044314587.1,XP_017103149.1:XP_043651959.1,XP_039489844.1:XP_043651959.1,XP_017103149.1:XP_017967755.1,XP_017007459.1:XP_017967755.1,XP_032584070.1:XP_041631180.1,XP_039489844.1:XP_044314587.1,XP_032584070.1:XP_033241660.1,XP_017103149.1:XP_044314587.1,XP_043651959.1:XP_017007459.1,XP_016960450.1:XP_032294820.1,XP_016960450.1:XP_034665924.1,XP_030563615.1:XP_044314587.1,XP_030563615.1:XP_017058399.1,XP_017123888.1:XP_041631180.1,XP_034665924.1:XP_044572361.1,XP_017123888.1:XP_033241660.1,XP_032592932.1:XP_017967755.1,XP_020817663.1:XP_033241660.1,XP_020817663.1:XP_041631180.1,XP_034489130.1:XP_015032185.1,XP_041631180.1:XP_017058399.1,XP_017058399.1:XP_033241660.1,XP_034665924.1:XP_036673149.1,XP_017123888.1:XP_030563615.1,XP_017058399.1:XP_032294820.1,FBpp0290542:XP_022221202.1,XP_017123888.1:XP_039151350.1,XP_016960450.1:XP_034489130.1,FBpp0290542:XP_017103149.1,XP_034130732.1:XP_017967755.1,XP_034489130.1:XP_022221202.1,XP_044314587.1:XP_032592932.1,XP_034665924.1:XP_044314587.1,XP_036673149.1:XP_041631180.1,XP_036673149.1:XP_033241660.1,XP_030563615.1:XP_044572361.1,XP_039489844.1:XP_039151350.1,XP_016960450.1:XP_032584070.1,XP_034665924.1:XP_037730235.1,XP_034489130.1:XP_017007459.1,XP_036673149.1:XP_017007459.1,XP_017007459.1:XP_015032185.1,XP_016960450.1:FBpp0290542,XP_034130732.1:XP_032584070.1,XP_034489130.1:XP_037730235.1,XP_039231851.1:XP_044572361.1,XP_034665924.1:XP_022221202.1,XP_034130732.1:XP_017007459.1,XP_034665924.1:XP_017967755.1,XP_017058399.1:XP_017007459.1,XP_016960450.1:XP_044314587.1,XP_020817663.1:XP_017007459.1,XP_034489130.1:XP_034130732.1,XP_032584070.1:XP_032592932.1,XP_017103149.1:XP_032294820.1,XP_039151350.1:XP_022221202.1,XP_043651959.1:XP_034130732.1,XP_016960450.1:XP_015032185.1,XP_039231851.1:XP_032294820.1,XP_034130732.1:XP_036673149.1,FBpp0290542:XP_017123888.1,XP_037730235.1:XP_022221202.1,XP_043651959.1:XP_017058399.1,XP_044314587.1:XP_017967755.1,XP_032294820.1:XP_044572361.1,XP_036673149.1:XP_032294820.1,XP_043651959.1:XP_041631180.1,XP_043651959.1:XP_033241660.1,XP_041631180.1:XP_017967755.1,XP_033241660.1:XP_017967755.1,XP_020817663.1:XP_044572361.1,XP_017103149.1:XP_032584070.1,XP_039489844.1:XP_032592932.1,XP_039489844.1:XP_017123888.1,XP_017103149.1:XP_017123888.1,XP_020817663.1:XP_034130732.1,XP_036673149.1:XP_017967755.1,XP_037730235.1:XP_044314587.1,XP_039231851.1:XP_043651959.1,XP_020817663.1:XP_032294820.1,XP_017123888.1:XP_044314587.1,XP_020817663.1:XP_015032185.1,XP_036673149.1:XP_044572361.1,XP_017123888.1:XP_017058399.1,XP_016960450.1:XP_036673149.1,XP_034130732.1:XP_015032185.1,XP_032584070.1:XP_044314587.1,XP_043651959.1:XP_039151350.1,XP_020817663.1:XP_043651959.1,XP_039231851.1:XP_017123888.1,XP_020817663.1:XP_017967755.1,XP_039489844.1:XP_017007459.1,XP_036673149.1:XP_044314587.1,XP_016960450.1:XP_017007459.1,XP_032294820.1:XP_017967755.1,XP_015032185.1:XP_032592932.1,XP_043651959.1:XP_032294820.1,FBpp0290542:XP_037730235.1,XP_017123888.1:XP_022221202.1,XP_039231851.1:XP_017058399.1,XP_034489130.1:FBpp0290542,XP_034665924.1:XP_032584070.1,XP_041631180.1:XP_015032185.1,FBpp0290542:XP_039151350.1,XP_034130732.1:XP_041631180.1,XP_034130732.1:XP_033241660.1,XP_034489130.1:XP_039489844.1,XP_034130732.1:XP_017058399.1,XP_041631180.1:XP_033241660.1,XP_034489130.1:XP_030563615.1,XP_020817663.1:XP_017058399.1,FBpp0290542:XP_034665924.1,XP_030563615.1:XP_037730235.1,XP_039231851.1:XP_017967755.1,XP_044314587.1:XP_032294820.1,XP_034489130.1:XP_041631180.1,XP_034489130.1:XP_033241660.1,XP_017967755.1:XP_044572361.1,XP_039151350.1:XP_044572361.1,XP_016960450.1:XP_017967755.1,XP_016960450.1:XP_022221202.1,XP_039231851.1:XP_039151350.1,XP_039151350.1:XP_044314587.1,XP_039489844.1:XP_041631180.1,XP_039489844.1:XP_033241660.1,XP_039151350.1:XP_017967755.1,XP_043651959.1:XP_032584070.1,XP_016960450.1:XP_044572361.1,XP_030563615.1:XP_032592932.1,XP_030563615.1:XP_022221202.1,XP_015032185.1:XP_044572361.1,XP_044314587.1:XP_022221202.1,XP_034489130.1:XP_032592932.1,XP_020817663.1:XP_036673149.1,XP_034489130.1:XP_036673149.1,XP_037730235.1:XP_032592932.1,XP_017123888.1:XP_036673149.1,XP_034489130.1:XP_034665924.1,XP_039231851.1:XP_020817663.1,XP_043651959.1:XP_017123888.1,XP_041631180.1:XP_022221202.1,XP_033241660.1:XP_022221202.1,XP_039231851.1:XP_044314587.1,FBpp0290542:XP_017058399.1,XP_034665924.1:XP_020817663.1,XP_017007459.1:XP_032592932.1,XP_034665924.1:XP_039151350.1,XP_039151350.1:XP_032294820.1,XP_017103149.1:XP_022221202.1,XP_032584070.1:XP_037730235.1,XP_017123888.1:XP_017007459.1,XP_020817663.1:XP_039151350.1,XP_034489130.1:XP_044314587.1,XP_032592932.1:XP_022221202.1,XP_034489130.1:XP_020817663.1,XP_039231851.1:XP_034665924.1,XP_039231851.1:XP_036673149.1,XP_017123888.1:XP_037730235.1,XP_032584070.1:XP_017007459.1,XP_039231851.1:XP_032592932.1,XP_041631180.1:XP_044314587.1,XP_033241660.1:XP_044314587.1,XP_030563615.1:XP_017007459.1,XP_032584070.1:XP_015032185.1,XP_020817663.1:XP_039489844.1,XP_037730235.1:XP_017007459.1,XP_016960450.1:XP_032592932.1,FBpp0290542:XP_039489844.1,XP_034489130.1:XP_039151350.1,XP_034130732.1:XP_044314587.1,XP_017007459.1:XP_032294820.1,XP_039151350.1:XP_036673149.1,XP_039231851.1:XP_041631180.1,XP_039231851.1:XP_033241660.1,XP_030563615.1:XP_036673149.1,XP_041631180.1:XP_044572361.1,XP_033241660.1:XP_044572361.1,FBpp0290542:XP_015032185.1,XP_034665924.1:XP_017123888.1,XP_034489130.1:XP_017967755.1,XP_017123888.1:XP_017967755.1,XP_017103149.1:XP_034130732.1,XP_039231851.1:XP_030563615.1,XP_032294820.1:XP_032592932.1,XP_034489130.1:XP_039231851.1,XP_039489844.1:XP_036673149.1,XP_016960450.1:XP_037730235.1,FBpp0290542:XP_034130732.1,XP_039151350.1:XP_041631180.1,XP_039151350.1:XP_033241660.1,XP_016960450.1:XP_030563615.1,XP_039231851.1:XP_039489844.1,XP_039151350.1:XP_017058399.1,XP_017103149.1:XP_015032185.1,XP_039489844.1:XP_044572361.1,FBpp0290542:XP_039231851.1,XP_034489130.1:XP_017058399.1,XP_017123888.1:XP_032294820.1,XP_016960450.1:XP_039489844.1,XP_041631180.1:XP_032294820.1,XP_033241660.1:XP_032294820.1,XP_022221202.1:XP_017967755.1,XP_033241660.1:XP_015032185.1,FBpp0290542:XP_044572361.1,FBpp0290542:XP_036673149.1
3157	3074	4clique	FBpp0289128:XP_017086282.1,XP_032309746.1:XP_033161014.1,XP_017100483.2:XP_044249727.1,XP_017053372.1:XP_043063014.1,XP_032309746.1:XP_016959072.1,XP_043071546.1:XP_017086282.1,XP_032309746.1:XP_044317562.1,XP_016926704.2:XP_030238696.1,XP_015031529.1:XP_017100483.2,XP_016959072.1:XP_015042550.2,XP_041449388.1:XP_017086282.1,XP_037718582.1:XP_030238696.1,XP_033161014.1:XP_017034213.1,XP_037718582.1:XP_044249727.1,XP_037718582.1:XP_015042550.2,XP_015031529.1:XP_041449388.1,XP_015013050.1:XP_032586893.1,XP_016959072.1:XP_044249727.1,XP_030570895.1:FBpp0289128,XP_041449388.1:XP_016032009.1,XP_030238696.1:XP_044249727.1,XP_044317562.1:XP_044249727.1,XP_023167570.2:XP_017034213.1,XP_043063014.1:XP_033161014.1,XP_017100483.2:XP_030238696.1,XP_043063014.1:XP_016926704.2,XP_030570895.1:XP_034483507.1,XP_043063014.1:XP_017112550.1,XP_032309746.1:XP_037718582.1,XP_017100483.2:XP_015042550.2,XP_043063014.1:XP_043861900.1,XP_017053372.1:XP_032573541.1,XP_032309746.1:XP_017034213.1,XP_032309746.1:XP_030238696.1,XP_032309746.1:XP_023167570.2,XP_017112550.1:XP_044249727.1,XP_043861900.1:XP_044317562.1,XP_016959072.1:XP_016032009.1,XP_032573541.1:XP_016032009.1,XP_015042550.2:XP_034483507.1,XP_033161014.1:XP_016032009.1,XP_015013050.1:XP_030238696.1,XP_016959072.1:XP_032586893.1,XP_043063014.1:XP_044249727.1,XP_032586893.1:XP_032573541.1,XP_032586893.1:XP_044249727.1,XP_043063014.1:XP_017086282.1,XP_030238696.1:XP_017034213.1,XP_041449388.1:XP_044317562.1,XP_023167570.2:XP_044249727.1,XP_017053372.1:FBpp0289128,XP_032309746.1:XP_017112550.1,XP_016032009.1:XP_044249727.1,XP_032309746.1:XP_030570895.1,XP_032573541.1:XP_016926704.2,XP_044317562.1:XP_043071546.1,XP_017112550.1:XP_032573541.1,XP_017100483.2:XP_016032009.1,XP_017053372.1:XP_017086282.1,XP_033161014.1:XP_017100483.2,XP_017053372.1:XP_044249727.1,XP_030570895.1:XP_023167570.2,XP_032573541.1:XP_043071546.1,XP_017053372.1:XP_041449388.1,XP_030570895.1:XP_017034213.1,XP_032573541.1:XP_015042550.2,XP_023167570.2:XP_017086282.1,XP_016032009.1:XP_034483507.1,XP_032573541.1:XP_030238696.1,XP_043063014.1:XP_032586893.1,XP_032573541.1:XP_017086282.1,XP_015013050.1:XP_043063014.1,XP_041449388.1:XP_023167570.2,XP_017053372.1:XP_016926704.2,FBpp0289128:XP_043861900.1,XP_033161014.1:XP_034483507.1,XP_023167570.2:XP_043071546.1,XP_016959072.1:FBpp0289128,XP_037718582.1:XP_043861900.1,XP_032309746.1:XP_017086282.1,XP_017053372.1:XP_032586893.1,XP_015013050.1:XP_043071546.1,FBpp0289128:XP_044249727.1,XP_015013050.1:XP_041449388.1,XP_043063014.1:XP_030238696.1,FBpp0289128:XP_017100483.2,XP_032309746.1:XP_043071546.1,XP_015013050.1:XP_044249727.1,XP_032309746.1:XP_016926704.2,XP_041449388.1:XP_043071546.1,XP_015013050.1:XP_032309746.1,XP_043071546.1:XP_030238696.1,FBpp0289128:XP_016032009.1,XP_016926704.2:XP_015042550.2,XP_030570895.1:XP_041449388.1,XP_043861900.1:XP_023167570.2,FBpp0289128:XP_032586893.1,XP_037718582.1:XP_043071546.1,XP_016926704.2:XP_044249727.1,XP_015031529.1:XP_044249727.1,XP_037718582.1:XP_041449388.1,XP_030238696.1:XP_017086282.1,XP_016959072.1:XP_043063014.1,XP_032586893.1:XP_041449388.1,FBpp0289128:XP_015031529.1,XP_032586893.1:XP_043071546.1,XP_037718582.1:XP_030570895.1,FBpp0289128:XP_015042550.2,XP_016926704.2:XP_016032009.1,XP_043063014.1:XP_043071546.1,XP_043063014.1:XP_017100483.2,XP_032586893.1:XP_016926704.2,XP_043063014.1:XP_041449388.1,XP_044317562.1:XP_017086282.1,XP_016959072.1:XP_032573541.1,XP_015013050.1:XP_030570895.1,XP_032586893.1:XP_017100483.2,FBpp0289128:XP_034483507.1,XP_017053372.1:XP_034483507.1,XP_017100483.2:XP_023167570.2,XP_033161014.1:XP_017112550.1,XP_017112550.1:XP_016032009.1,XP_017100483.2:XP_032573541.1,XP_017053372.1:XP_015042550.2,XP_044317562.1:XP_034483507.1,XP_041449388.1:XP_032573541.1,XP_037718582.1:XP_017034213.1,XP_037718582.1:XP_023167570.2,XP_032586893.1:XP_017034213.1,FBpp0289128:XP_016926704.2,XP_016032009.1:XP_015042550.2,XP_043063014.1:XP_015031529.1,XP_032573541.1:XP_034483507.1,FBpp0289128:XP_017112550.1,XP_023167570.2:XP_015042550.2,XP_016032009.1:XP_030238696.1,XP_023167570.2:XP_030238696.1,XP_016032009.1:XP_017034213.1,XP_032586893.1:XP_015042550.2,XP_043861900.1:XP_017086282.1,FBpp0289128:XP_041449388.1,XP_030570895.1:XP_016032009.1,XP_017112550.1:XP_015042550.2,XP_017112550.1:XP_017034213.1,XP_015013050.1:XP_017100483.2,XP_032586893.1:XP_015031529.1,XP_037718582.1:XP_044317562.1,XP_032309746.1:XP_043861900.1,XP_044317562.1:XP_015042550.2,XP_015042550.2:XP_030238696.1,XP_015013050.1:XP_033161014.1,XP_044317562.1:XP_030238696.1,XP_015031529.1:XP_017112550.1,XP_033161014.1:XP_043861900.1,XP_015013050.1:XP_016926704.2,XP_015042550.2:XP_043071546.1,XP_030570895.1:XP_015031529.1,XP_015013050.1:XP_043861900.1,XP_032309746.1:XP_032573541.1,XP_015031529.1:XP_043071546.1,XP_043861900.1:XP_017034213.1,XP_017100483.2:XP_017086282.1,XP_015042550.2:XP_017086282.1,XP_016926704.2:XP_043071546.1,XP_032586893.1:XP_044317562.1,XP_015013050.1:XP_037718582.1,XP_041449388.1:XP_044249727.1,XP_037718582.1:XP_015031529.1,XP_017053372.1:XP_033161014.1,XP_016926704.2:XP_017086282.1,XP_017112550.1:XP_034483507.1,XP_016032009.1:XP_043071546.1,XP_017100483.2:XP_044317562.1,XP_041449388.1:XP_017112550.1,XP_043861900.1:XP_016032009.1,FBpp0289128:XP_030238696.1,XP_016032009.1:XP_017086282.1,XP_023167570.2:XP_034483507.1,XP_032586893.1:XP_033161014.1,XP_034483507.1:XP_017034213.1,XP_015013050.1:XP_017034213.1,XP_032586893.1:XP_017086282.1,XP_017100483.2:XP_017112550.1,XP_015031529.1:XP_032573541.1,XP_030570895.1:XP_043861900.1,XP_033161014.1:XP_015031529.1,XP_017053372.1:XP_037718582.1,XP_043063014.1:FBpp0289128,XP_030570895.1:XP_033161014.1,XP_016959072.1:XP_043861900.1,XP_015031529.1:XP_043861900.1,XP_017053372.1:XP_030238696.1,XP_043861900.1:XP_015042550.2,XP_033161014.1:XP_030238696.1,XP_043063014.1:XP_044317562.1,XP_016959072.1:XP_023167570.2,XP_033161014.1:XP_044249727.1,XP_033161014.1:XP_015042550.2,XP_017053372.1:XP_043071546.1,XP_016959072.1:XP_017034213.1,XP_043861900.1:XP_043071546.1,XP_017034213.1:XP_044249727.1,XP_037718582.1:XP_033161014.1,XP_032586893.1:XP_030238696.1,XP_017053372.1:XP_030570895.1,FBpp0289128:XP_032573541.1,XP_032309746.1:XP_043063014.1,XP_037718582.1:XP_017112550.1,XP_017112550.1:XP_023167570.2,XP_034483507.1:XP_043071546.1,XP_030570895.1:XP_032586893.1,XP_017112550.1:XP_030238696.1,XP_017053372.1:XP_044317562.1,XP_043063014.1:XP_023167570.2,XP_037718582.1:XP_016032009.1,XP_043063014.1:XP_017034213.1,XP_015013050.1:XP_016959072.1,XP_043063014.1:XP_034483507.1,XP_030570895.1:XP_017112550.1,XP_041449388.1:XP_030238696.1,XP_032586893.1:XP_023167570.2,XP_016959072.1:XP_016926704.2,XP_032309746.1:XP_032586893.1,XP_017053372.1:XP_017034213.1,XP_016959072.1:XP_043071546.1,XP_030570895.1:XP_030238696.1,XP_032309746.1:XP_016032009.1,XP_017053372.1:XP_023167570.2,XP_030570895.1:XP_044249727.1,XP_016959072.1:XP_041449388.1,XP_015013050.1:XP_044317562.1,XP_032573541.1:XP_023167570.2,XP_017100483.2:XP_016926704.2,XP_032573541.1:XP_017034213.1,XP_044249727.1:XP_017086282.1,XP_043063014.1:XP_032573541.1,XP_015031529.1:XP_034483507.1,XP_016959072.1:XP_017086282.1,XP_032309746.1:XP_017053372.1,XP_015042550.2:XP_044249727.1,XP_017100483.2:XP_043071546.1,XP_032309746.1:FBpp0289128,XP_030570895.1:XP_017086282.1,XP_015013050.1:XP_017053372.1,XP_017100483.2:XP_041449388.1,XP_037718582.1:XP_016926704.2,XP_043071546.1:XP_044249727.1,FBpp0289128:XP_023167570.2,FBpp0289128:XP_017034213.1,XP_032309746.1:XP_015042550.2,XP_017112550.1:XP_043071546.1,XP_015013050.1:XP_023167570.2,XP_016959072.1:XP_044317562.1,XP_032573541.1:XP_044317562.1,XP_033161014.1:XP_044317562.1,XP_015013050.1:XP_015031529.1,XP_043861900.1:XP_016926704.2,XP_017112550.1:XP_043861900.1,XP_041449388.1:XP_017034213.1,XP_030570895.1:XP_032573541.1,XP_015013050.1:XP_017112550.1,XP_016959072.1:XP_017112550.1,XP_032309746.1:XP_015031529.1,XP_043071546.1:XP_017034213.1,XP_033161014.1:XP_016926704.2,XP_037718582.1:FBpp0289128,XP_017112550.1:XP_044317562.1,XP_016926704.2:XP_023167570.2,XP_016926704.2:XP_017034213.1,XP_017100483.2:XP_043861900.1,XP_023167570.2:XP_044317562.1,XP_015013050.1:XP_017086282.1,XP_037718582.1:XP_032573541.1,XP_033161014.1:XP_017086282.1,XP_017100483.2:XP_017034213.1,XP_016926704.2:XP_034483507.1,FBpp0289128:XP_033161014.1,XP_017053372.1:XP_015031529.1,XP_043861900.1:XP_034483507.1,XP_032309746.1:XP_044249727.1,XP_017053372.1:XP_016032009.1,XP_037718582.1:XP_032586893.1,XP_015031529.1:XP_016032009.1,XP_034483507.1:XP_017086282.1,XP_023167570.2:XP_016032009.1,XP_033161014.1:XP_032573541.1,XP_037718582.1:XP_043063014.1,XP_032586893.1:XP_016032009.1,XP_016959072.1:XP_030570895.1,XP_015031529.1:XP_016926704.2,XP_032573541.1:XP_043861900.1,XP_041449388.1:XP_016926704.2,XP_030570895.1:XP_015042550.2,XP_037718582.1:XP_017100483.2,FBpp0289128:XP_044317562.1,XP_016959072.1:XP_017100483.2,XP_015013050.1:XP_016032009.1,XP_030570895.1:XP_043071546.1,XP_015031529.1:XP_015042550.2,XP_030570895.1:XP_017100483.2,XP_016959072.1:XP_030238696.1,XP_015031529.1:XP_030238696.1,XP_033161014.1:XP_023167570.2,XP_017053372.1:XP_043861900.1,XP_015031529.1:XP_017086282.1,XP_044317562.1:XP_016032009.1,XP_016959072.1:XP_037718582.1,XP_015013050.1:FBpp0289128,XP_017112550.1:XP_017086282.1,XP_032586893.1:XP_043861900.1,XP_016926704.2:XP_044317562.1,XP_015013050.1:XP_015042550.2,XP_034483507.1:XP_030238696.1,XP_017112550.1:XP_016926704.2,XP_016959072.1:XP_033161014.1,XP_037718582.1:XP_034483507.1,XP_015042550.2:XP_017034213.1,XP_043861900.1:XP_030238696.1,XP_043861900.1:XP_044249727.1,XP_032586893.1:XP_017112550.1,XP_041449388.1:XP_043861900.1,XP_033161014.1:XP_043071546.1,XP_043063014.1:XP_016032009.1,XP_017053372.1:XP_017100483.2,XP_015031529.1:XP_023167570.2,XP_033161014.1:XP_041449388.1,XP_032586893.1:XP_034483507.1,XP_015031529.1:XP_017034213.1,XP_032573541.1:XP_044249727.1,XP_017034213.1:XP_017086282.1,XP_016959072.1:XP_034483507.1,XP_015013050.1:XP_034483507.1,XP_017053372.1:XP_017112550.1,XP_030570895.1:XP_043063014.1,XP_016959072.1:XP_017053372.1,XP_032309746.1:XP_034483507.1,XP_030570895.1:XP_044317562.1,XP_032309746.1:XP_041449388.1,XP_017100483.2:XP_034483507.1,XP_043063014.1:XP_015042550.2,XP_015031529.1:XP_044317562.1,XP_041449388.1:XP_034483507.1,XP_032309746.1:XP_017100483.2,FBpp0289128:XP_043071546.1,XP_034483507.1:XP_044249727.1,XP_015013050.1:XP_032573541.1,XP_030570895.1:XP_016926704.2,XP_041449388.1:XP_015042550.2,XP_016959072.1:XP_015031529.1,XP_037718582.1:XP_017086282.1,XP_044317562.1:XP_017034213.1
315A	3075	4clique	XP_033167666.1:XP_032595629.1,XP_023175610.1:XP_043068134.1,XP_016033148.1:XP_023034113.1,XP_032577953.1:XP_016950645.1,XP_016033148.1:XP_033241425.1,XP_032577953.1:XP_020813049.1,XP_015009526.1:XP_023034113.1,XP_032595629.1:XP_020813049.1,XP_015047003.1:FBpp0112249,XP_032595629.1:XP_015047003.1,XP_032577953.1:XP_016975917.1,XP_037729843.1:XP_020813049.1,FBpp0112249:XP_033241425.1,XP_039489766.1:XP_033241425.1,XP_033241425.1:XP_037729843.1,XP_032577953.1:XP_034138519.1,XP_032577953.1:XP_037729843.1,XP_033167666.1:XP_014766828.1,XP_039489766.1:XP_022214424.1,XP_033167666.1:XP_023175610.1,XP_016033148.1:XP_016932288.1,XP_015047003.1:XP_030562651.1,XP_023175610.1:XP_039489766.1,XP_034485174.1:XP_023034113.1,XP_023175610.1:XP_016975917.1,XP_015024926.1:XP_034485174.1,XP_014766828.1:XP_030562651.1,XP_015047003.1:XP_016975917.1,XP_016950645.1:XP_020813049.1,XP_016033148.1:XP_016950645.1,XP_032595629.1:XP_015009526.1,XP_014766828.1:XP_037729843.1,XP_032577953.1:XP_015009526.1,XP_016975917.1:XP_022214424.1,XP_016033148.1:XP_032577953.1,XP_032595629.1:XP_043655653.1,XP_015024926.1:XP_015023551.1,XP_043068134.1:XP_014766828.1,XP_022214424.1:XP_033241425.1,XP_039489766.1:XP_015023551.1,XP_033167666.1:XP_016975917.1,XP_016975917.1:XP_023034113.1,XP_016932288.1:XP_014766828.1,XP_015047003.1:XP_014766828.1,XP_032577953.1:XP_030562651.1,XP_016992376.1:XP_022214424.1,XP_030562651.1:XP_016950645.1,XP_034665634.1:XP_016932288.1,XP_016033148.1:XP_014766828.1,XP_014766828.1:XP_015009526.1,XP_015024926.1:XP_022214424.1,XP_033241425.1:XP_015023551.1,XP_015047003.1:XP_015009526.1,XP_016975917.1:XP_037729843.1,XP_016033148.1:XP_015047003.1,XP_034665634.1:XP_016950645.1,XP_016932288.1:XP_030562651.1,XP_043068134.1:XP_043655653.1,XP_043068134.1:XP_015009526.1,XP_015024926.1:XP_023034113.1,XP_015009526.1:XP_020813049.1,XP_016975917.1:XP_016932288.1,XP_015024926.1:XP_043655653.1,XP_023175610.1:XP_015023551.1,XP_033241425.1:XP_020813049.1,XP_043655653.1:XP_023034113.1,XP_033167666.1:XP_023034113.1,XP_016932288.1:XP_043068134.1,XP_039489766.1:XP_037729843.1,FBpp0112249:XP_037729843.1,XP_034485174.1:XP_016950645.1,XP_033167666.1:XP_034485174.1,XP_023175610.1:XP_037729843.1,XP_016975917.1:XP_034138519.1,XP_043068134.1:XP_034485174.1,XP_016992376.1:XP_032595629.1,XP_015047003.1:XP_020813049.1,XP_016975917.1:XP_016950645.1,XP_016932288.1:XP_034485174.1,XP_016992376.1:XP_020813049.1,XP_015047003.1:XP_034485174.1,XP_032577953.1:FBpp0112249,XP_032595629.1:FBpp0112249,XP_030562651.1:XP_033241425.1,XP_034665634.1:XP_022214424.1,XP_030562651.1:XP_023034113.1,XP_016950645.1:XP_034138519.1,XP_016992376.1:XP_016932288.1,XP_023034113.1:XP_037729843.1,XP_033241425.1:XP_034138519.1,XP_043655653.1:XP_030562651.1,XP_015047003.1:XP_016950645.1,XP_016975917.1:XP_020813049.1,XP_033167666.1:XP_015047003.1,XP_016932288.1:XP_015009526.1,XP_030562651.1:XP_022214424.1,XP_034665634.1:XP_023034113.1,XP_015047003.1:XP_034138519.1,XP_015047003.1:XP_039489766.1,XP_016992376.1:XP_016950645.1,XP_023175610.1:XP_030562651.1,XP_016950645.1:XP_022214424.1,XP_034665634.1:XP_043655653.1,XP_033167666.1:XP_043068134.1,XP_032595629.1:XP_032577953.1,XP_015009526.1:XP_016950645.1,XP_032595629.1:XP_015024926.1,XP_016033148.1:XP_034485174.1,XP_014766828.1:XP_034138519.1,XP_016975917.1:XP_043068134.1,XP_016932288.1:XP_022214424.1,XP_034485174.1:XP_015009526.1,XP_016950645.1:XP_033241425.1,XP_032577953.1:XP_043655653.1,XP_034665634.1:XP_032595629.1,XP_030562651.1:XP_015023551.1,XP_034665634.1:XP_020813049.1,XP_016033148.1:XP_034138519.1,XP_034485174.1:XP_014766828.1,XP_032595629.1:XP_030562651.1,XP_016950645.1:XP_037729843.1,XP_034665634.1:XP_043068134.1,XP_015009526.1:XP_034138519.1,XP_014766828.1:XP_020813049.1,XP_014766828.1:XP_015023551.1,XP_015024926.1:XP_043068134.1,XP_032577953.1:XP_043068134.1,XP_016992376.1:XP_023034113.1,XP_016975917.1:XP_034485174.1,XP_023175610.1:XP_023034113.1,XP_016033148.1:XP_043068134.1,XP_015047003.1:XP_015024926.1,XP_016992376.1:XP_043655653.1,XP_034665634.1:XP_034138519.1,XP_015047003.1:XP_023034113.1,XP_016033148.1:XP_020813049.1,XP_030562651.1:FBpp0112249,XP_023175610.1:XP_015047003.1,XP_016033148.1:XP_015024926.1,XP_030562651.1:XP_037729843.1,XP_015024926.1:XP_015009526.1,FBpp0112249:XP_034138519.1,XP_043068134.1:XP_033241425.1,XP_014766828.1:XP_022214424.1,XP_023175610.1:XP_020813049.1,XP_043068134.1:FBpp0112249,XP_032595629.1:XP_043068134.1,XP_032577953.1:XP_015023551.1,XP_043068134.1:XP_037729843.1,XP_016932288.1:FBpp0112249,XP_016950645.1:XP_015023551.1,XP_015047003.1:XP_033241425.1,XP_016992376.1:XP_043068134.1,XP_039489766.1:XP_023034113.1,FBpp0112249:XP_023034113.1,XP_034485174.1:FBpp0112249,XP_033167666.1:XP_030562651.1,XP_043655653.1:XP_039489766.1,XP_016992376.1:XP_016975917.1,XP_016033148.1:XP_030562651.1,XP_016992376.1:XP_039489766.1,FBpp0112249:XP_015023551.1,XP_023175610.1:XP_016950645.1,XP_022214424.1:XP_034138519.1,XP_032577953.1:XP_016932288.1,XP_016975917.1:XP_014766828.1,XP_034665634.1:XP_016033148.1,XP_016992376.1:XP_034138519.1,XP_016932288.1:XP_023034113.1,XP_043068134.1:XP_022214424.1,XP_033167666.1:XP_016950645.1,XP_033167666.1:XP_020813049.1,XP_015024926.1:XP_032577953.1,XP_034485174.1:XP_043655653.1,XP_015047003.1:XP_022214424.1,XP_016950645.1:XP_023034113.1,XP_034485174.1:XP_022214424.1,XP_016992376.1:XP_014766828.1,XP_023175610.1:XP_014766828.1,XP_033167666.1:XP_015023551.1,XP_016975917.1:XP_030562651.1,XP_015024926.1:XP_014766828.1,XP_032595629.1:XP_039489766.1,XP_043655653.1:XP_034138519.1,XP_033167666.1:XP_034138519.1,XP_032595629.1:XP_014766828.1,XP_034665634.1:XP_015047003.1,XP_015024926.1:XP_034138519.1,XP_034665634.1:XP_016975917.1,XP_034665634.1:XP_039489766.1,XP_022214424.1:XP_023034113.1,XP_032577953.1:XP_022214424.1,XP_020813049.1:XP_015023551.1,XP_015047003.1:XP_032577953.1,XP_023175610.1:XP_032577953.1,XP_016992376.1:XP_016033148.1,XP_039489766.1:FBpp0112249,XP_030562651.1:XP_039489766.1,XP_034485174.1:XP_033241425.1,XP_043655653.1:XP_020813049.1,XP_023034113.1:XP_033241425.1,XP_016033148.1:XP_015009526.1,XP_023034113.1:XP_020813049.1,XP_032595629.1:XP_016950645.1,XP_015024926.1:XP_020813049.1,XP_034665634.1:XP_014766828.1,XP_016932288.1:XP_020813049.1,XP_023175610.1:XP_033241425.1,XP_023175610.1:XP_034485174.1,XP_032595629.1:XP_016932288.1,XP_023175610.1:FBpp0112249,XP_034138519.1:XP_020813049.1,XP_043655653.1:XP_037729843.1,XP_015024926.1:XP_039489766.1,XP_015024926.1:FBpp0112249,XP_016992376.1:XP_015047003.1,XP_015009526.1:XP_030562651.1,XP_034485174.1:XP_037729843.1,XP_033167666.1:XP_039489766.1,XP_014766828.1:XP_016950645.1,XP_043655653.1:FBpp0112249,XP_016033148.1:XP_039489766.1,FBpp0112249:XP_020813049.1,XP_039489766.1:XP_020813049.1,XP_016992376.1:XP_030562651.1,XP_034485174.1:XP_015023551.1,XP_034665634.1:XP_032577953.1,XP_023175610.1:XP_034138519.1,XP_043068134.1:XP_039489766.1,XP_037729843.1:XP_015023551.1,XP_034665634.1:XP_015009526.1,XP_016975917.1:XP_033241425.1,XP_043068134.1:XP_016950645.1,XP_033167666.1:XP_022214424.1,XP_034665634.1:XP_016992376.1,XP_032595629.1:XP_023034113.1,XP_032577953.1:XP_023034113.1,XP_023175610.1:XP_022214424.1,XP_033167666.1:XP_032577953.1,XP_039489766.1:XP_034138519.1,XP_016033148.1:XP_016975917.1,XP_023034113.1:XP_015023551.1,XP_016975917.1:XP_015009526.1,XP_034665634.1:XP_033241425.1,FBpp0112249:XP_022214424.1,XP_032595629.1:XP_022214424.1,XP_022214424.1:XP_037729843.1,XP_043655653.1:XP_015023551.1,XP_022214424.1:XP_020813049.1,XP_015024926.1:XP_016975917.1,XP_016975917.1:XP_039489766.1,XP_014766828.1:XP_033241425.1,XP_032577953.1:XP_014766828.1,XP_034485174.1:XP_039489766.1,XP_033167666.1:XP_037729843.1,XP_034485174.1:XP_034138519.1,XP_023034113.1:XP_034138519.1,XP_033167666.1:FBpp0112249,XP_034665634.1:XP_023175610.1,XP_016932288.1:XP_016950645.1,XP_034665634.1:XP_030562651.1,XP_023175610.1:XP_043655653.1,XP_016992376.1:XP_032577953.1,XP_016992376.1:XP_015024926.1,XP_016932288.1:XP_034138519.1,XP_023175610.1:XP_015024926.1,XP_043655653.1:XP_022214424.1,XP_016992376.1:XP_015009526.1,XP_015009526.1:XP_022214424.1,XP_043068134.1:XP_015023551.1,XP_015047003.1:XP_016932288.1,XP_033167666.1:XP_016033148.1,XP_032595629.1:XP_033241425.1,XP_043655653.1:XP_015009526.1,XP_034485174.1:XP_020813049.1,XP_043655653.1:XP_033241425.1,XP_016975917.1:XP_015023551.1,XP_015047003.1:XP_043068134.1,XP_015047003.1:XP_015023551.1,XP_033167666.1:XP_015024926.1,XP_015009526.1:XP_033241425.1,XP_016992376.1:FBpp0112249,XP_016932288.1:XP_037729843.1,XP_015047003.1:XP_037729843.1,XP_016992376.1:XP_033241425.1,XP_016992376.1:XP_034485174.1,XP_043068134.1:XP_020813049.1,XP_034138519.1:XP_015023551.1,XP_016992376.1:XP_037729843.1,XP_016932288.1:XP_033241425.1,XP_032595629.1:XP_023175610.1,XP_016033148.1:XP_037729843.1,XP_034665634.1:XP_015023551.1,XP_015024926.1:XP_030562651.1,XP_015009526.1:XP_037729843.1,XP_015024926.1:XP_037729843.1,XP_015009526.1:XP_039489766.1,XP_015009526.1:FBpp0112249,XP_016992376.1:XP_023175610.1,XP_016033148.1:FBpp0112249,XP_030562651.1:XP_020813049.1,XP_032595629.1:XP_037729843.1,XP_043068134.1:XP_030562651.1,XP_034665634.1:XP_015024926.1,XP_016932288.1:XP_043655653.1,XP_032595629.1:XP_015023551.1,XP_033167666.1:XP_016992376.1,XP_043068134.1:XP_034138519.1,XP_015024926.1:XP_016932288.1,XP_032577953.1:XP_034485174.1,XP_014766828.1:XP_039489766.1,XP_043655653.1:XP_016950645.1,XP_014766828.1:FBpp0112249,XP_015024926.1:XP_016950645.1,XP_016033148.1:XP_032595629.1,XP_016932288.1:XP_015023551.1,XP_030562651.1:XP_034138519.1,XP_033167666.1:XP_033241425.1,XP_034665634.1:FBpp0112249,XP_016975917.1:XP_043655653.1,XP_034665634.1:XP_034485174.1,XP_016033148.1:XP_015023551.1,XP_034665634.1:XP_037729843.1,XP_015009526.1:XP_015023551.1,XP_014766828.1:XP_023034113.1,XP_032577953.1:XP_039489766.1,XP_016992376.1:XP_015023551.1,XP_034485174.1:XP_030562651.1,XP_039489766.1:XP_016950645.1,XP_016950645.1:FBpp0112249,XP_014766828.1:XP_043655653.1,XP_032595629.1:XP_034138519.1,XP_033167666.1:XP_016932288.1,XP_016033148.1:XP_023175610.1,XP_043068134.1:XP_023034113.1,XP_015047003.1:XP_043655653.1,XP_023175610.1:XP_015009526.1,XP_016932288.1:XP_039489766.1,XP_016033148.1:XP_022214424.1,XP_034665634.1:XP_033167666.1,XP_032595629.1:XP_016975917.1,XP_016975917.1:FBpp0112249,XP_033167666.1:XP_015009526.1,XP_015024926.1:XP_033241425.1,XP_022214424.1:XP_015023551.1,XP_034138519.1:XP_037729843.1,XP_016033148.1:XP_043655653.1,XP_023175610.1:XP_016932288.1,XP_032595629.1:XP_034485174.1,XP_033167666.1:XP_043655653.1,XP_032577953.1:XP_033241425.1
0230	3076	4clique	XP_026850294.1:XP_037721429.1,XP_017039949.1:XP_016985046.1,XP_001954430.2:XP_016035200.1,XP_026850294.1:XP_016035200.1,XP_017968564.1:XP_015022800.2,XP_039492743.1:XP_022209806.2,XP_034130478.1:XP_017102192.2,XP_015010551.1:XP_022209806.2,XP_017036727.1:XP_032578263.1,XP_015010551.1:XP_015022800.2,XP_034665606.1:XP_015010551.1,XP_034484497.1:XP_017102192.2,XP_015047853.1:XP_037721429.1,XP_034665606.1:XP_015022800.2,XP_003736916.2:XP_016035200.1,XP_039492743.1:FBpp0112131,XP_001954430.2:XP_015047853.1,XP_026850294.1:XP_015022800.2,XP_034130478.1:XP_003736916.2,XP_036674274.1:XP_015047853.1,XP_017968564.1:XP_034665606.1,XP_036674274.1:XP_015022800.2,XP_039492743.1:XP_034130478.1,XP_026850294.1:XP_015010551.1,XP_017039949.1:XP_017113811.1,XP_043652851.1:XP_017102192.2,XP_036674274.1:XP_015010551.1,XP_017102192.2:XP_037721429.1,XP_034130478.1:XP_043652851.1,XP_034665606.1:XP_016035200.1,XP_026850294.1:XP_016985046.1,XP_020813382.1:XP_003736916.2,XP_017039949.1:XP_034665606.1,XP_016993514.2:XP_015022800.2,XP_017036727.1:XP_015010551.1,XP_017968564.1:XP_003736916.2,XP_034665606.1:XP_032578263.1,XP_023172050.2:XP_037721429.1,XP_032578263.1:FBpp0112131,XP_017968564.1:XP_039492743.1,XP_043652851.1:XP_016035200.1,XP_001954430.2:FBpp0112131,XP_017113811.1:XP_016993514.2,XP_001954430.2:XP_017102192.2,XP_017036727.1:XP_020813382.1,XP_017113811.1:XP_034484497.1,XP_026850294.1:XP_017102192.2,XP_043652851.1:XP_015010551.1,XP_016950334.1:XP_037721429.1,XP_016035200.1:XP_015022800.2,XP_043652851.1:XP_022209806.2,XP_017102192.2:XP_015010551.1,XP_020813382.1:XP_037721429.1,XP_034665606.1:XP_034484497.1,XP_034665606.1:XP_016993514.2,XP_015047853.1:XP_032578263.1,XP_026850294.1:XP_039492743.1,XP_036674274.1:XP_003736916.2,XP_023172050.2:XP_015022800.2,XP_036674274.1:XP_039492743.1,XP_016950334.1:XP_016993514.2,XP_016950334.1:XP_034484497.1,XP_017102192.2:XP_032578263.1,XP_017036727.1:XP_016993514.2,XP_023172050.2:XP_015010551.1,XP_015010551.1:XP_015047853.1,XP_020813382.1:XP_015022800.2,XP_026850294.1:XP_001954430.2,XP_036674274.1:XP_043652851.1,XP_034130478.1:XP_016985046.1,XP_003736916.2:XP_016993514.2,XP_001954430.2:XP_032578263.1,XP_017039949.1:XP_037721429.1,XP_036674274.1:XP_001954430.2,XP_037721429.1:FBpp0112131,XP_034665606.1:FBpp0112131,XP_017039949.1:XP_023172050.2,XP_017039949.1:XP_043652851.1,XP_043652851.1:FBpp0112131,XP_020813382.1:XP_016950334.1,XP_017036727.1:XP_017039949.1,XP_017968564.1:XP_016950334.1,XP_034484497.1:FBpp0112131,XP_016985046.1:XP_022209806.2,XP_015047853.1:XP_016035200.1,XP_001954430.2:XP_022209806.2,XP_026850294.1:XP_015047853.1,XP_034484497.1:XP_016985046.1,XP_023172050.2:XP_003736916.2,XP_020813382.1:XP_017113811.1,XP_017968564.1:XP_017113811.1,XP_034484497.1:XP_015010551.1,XP_016950334.1:XP_001954430.2,XP_017036727.1:XP_034130478.1,XP_039492743.1:XP_020813382.1,XP_023172050.2:XP_043652851.1,XP_036674274.1:XP_016985046.1,FBpp0112131:XP_016035200.1,XP_001954430.2:XP_034130478.1,XP_015047853.1:XP_016993514.2,XP_034484497.1:XP_015047853.1,XP_001954430.2:XP_037721429.1,XP_037721429.1:XP_016985046.1,XP_017113811.1:XP_015010551.1,XP_017039949.1:XP_026850294.1,XP_034665606.1:XP_016985046.1,XP_016985046.1:XP_016035200.1,XP_039492743.1:XP_017113811.1,XP_023172050.2:XP_017102192.2,XP_017102192.2:XP_015047853.1,XP_017113811.1:XP_034130478.1,XP_017036727.1:XP_022209806.2,XP_017113811.1:XP_016950334.1,XP_017968564.1:XP_001954430.2,XP_016993514.2:XP_016035200.1,XP_020813382.1:XP_032578263.1,XP_017039949.1:XP_022209806.2,XP_020813382.1:XP_001954430.2,XP_043652851.1:XP_034484497.1,XP_020813382.1:XP_034130478.1,XP_043652851.1:XP_015022800.2,XP_017968564.1:XP_017102192.2,XP_017036727.1:FBpp0112131,XP_034665606.1:XP_017113811.1,XP_017036727.1:XP_026850294.1,XP_017113811.1:XP_043652851.1,XP_017113811.1:XP_022209806.2,XP_020813382.1:XP_017102192.2,XP_036674274.1:XP_017036727.1,XP_020813382.1:XP_015047853.1,XP_017039949.1:XP_016035200.1,XP_032578263.1:XP_016985046.1,XP_032578263.1:XP_016035200.1,XP_017039949.1:XP_034130478.1,XP_037721429.1:XP_032578263.1,XP_034484497.1:XP_022209806.2,XP_016985046.1:FBpp0112131,XP_022209806.2:XP_016993514.2,XP_043652851.1:XP_037721429.1,XP_022209806.2:XP_015022800.2,XP_017039949.1:XP_032578263.1,XP_017102192.2:XP_016985046.1,XP_020813382.1:XP_015010551.1,XP_036674274.1:XP_017113811.1,XP_017102192.2:FBpp0112131,XP_017036727.1:XP_043652851.1,XP_026850294.1:XP_017113811.1,XP_036674274.1:XP_017968564.1,XP_023172050.2:XP_022209806.2,XP_034665606.1:XP_015047853.1,XP_016993514.2:FBpp0112131,XP_034665606.1:XP_020813382.1,FBpp0112131:XP_015022800.2,XP_017968564.1:XP_026850294.1,XP_003736916.2:XP_037721429.1,XP_017039949.1:XP_039492743.1,XP_017036727.1:XP_017102192.2,XP_016985046.1:XP_016993514.2,XP_043652851.1:XP_003736916.2,XP_034484497.1:XP_032578263.1,XP_032578263.1:XP_016993514.2,XP_036674274.1:XP_020813382.1,XP_022209806.2:XP_016035200.1,XP_017036727.1:XP_016035200.1,XP_017102192.2:XP_022209806.2,XP_034665606.1:XP_017102192.2,XP_016950334.1:XP_016985046.1,XP_015010551.1:XP_016993514.2,XP_017036727.1:XP_023172050.2,XP_023172050.2:XP_016985046.1,XP_037721429.1:XP_016035200.1,XP_026850294.1:XP_034130478.1,XP_020813382.1:XP_016993514.2,XP_001954430.2:XP_043652851.1,XP_020813382.1:XP_034484497.1,XP_034665606.1:XP_001954430.2,XP_036674274.1:XP_017039949.1,XP_023172050.2:FBpp0112131,XP_017968564.1:XP_016993514.2,XP_003736916.2:XP_022209806.2,XP_015047853.1:XP_022209806.2,XP_034665606.1:XP_023172050.2,XP_034665606.1:XP_043652851.1,XP_017113811.1:FBpp0112131,XP_017039949.1:XP_016950334.1,XP_017102192.2:XP_016035200.1,XP_017039949.1:XP_015010551.1,XP_017968564.1:XP_034130478.1,XP_003736916.2:FBpp0112131,XP_037721429.1:XP_015022800.2,XP_017036727.1:XP_016950334.1,XP_026850294.1:XP_022209806.2,XP_034484497.1:XP_016035200.1,XP_037721429.1:XP_016993514.2,XP_017039949.1:XP_015022800.2,XP_034484497.1:XP_037721429.1,XP_032578263.1:XP_022209806.2,XP_017968564.1:XP_017039949.1,XP_023172050.2:XP_016993514.2,XP_043652851.1:XP_016993514.2,XP_039492743.1:XP_001954430.2,XP_023172050.2:XP_034484497.1,XP_015047853.1:XP_016985046.1,XP_017968564.1:XP_037721429.1,XP_016985046.1:XP_015022800.2,XP_017036727.1:XP_039492743.1,XP_001954430.2:XP_015010551.1,XP_017113811.1:XP_037721429.1,XP_015010551.1:XP_016985046.1,XP_034484497.1:XP_016993514.2,XP_036674274.1:XP_026850294.1,XP_023172050.2:XP_032578263.1,XP_043652851.1:XP_032578263.1,XP_017968564.1:XP_020813382.1,XP_023172050.2:XP_016035200.1,XP_017036727.1:XP_037721429.1,XP_016950334.1:XP_015022800.2,XP_017113811.1:XP_016035200.1,XP_017036727.1:XP_003736916.2,XP_017968564.1:XP_015010551.1,XP_039492743.1:XP_017102192.2,XP_017039949.1:XP_034484497.1,XP_017039949.1:XP_003736916.2,XP_003736916.2:XP_016985046.1,XP_026850294.1:XP_020813382.1,XP_043652851.1:XP_015047853.1,XP_039492743.1:XP_016985046.1,XP_017113811.1:XP_015022800.2,XP_016950334.1:XP_016035200.1,XP_017113811.1:XP_032578263.1,XP_015010551.1:FBpp0112131,XP_003736916.2:XP_017102192.2,XP_034665606.1:XP_037721429.1,XP_043652851.1:XP_016985046.1,XP_036674274.1:XP_034130478.1,XP_039492743.1:XP_015047853.1,XP_003736916.2:XP_015022800.2,XP_001954430.2:XP_016985046.1,XP_003736916.2:XP_015047853.1,XP_017968564.1:XP_034484497.1,XP_034130478.1:XP_037721429.1,XP_026850294.1:FBpp0112131,XP_016950334.1:XP_017102192.2,XP_016950334.1:XP_003736916.2,XP_015010551.1:XP_032578263.1,XP_017036727.1:XP_015022800.2,XP_017036727.1:XP_034665606.1,XP_016950334.1:XP_032578263.1,XP_039492743.1:XP_016035200.1,XP_017968564.1:XP_043652851.1,XP_036674274.1:XP_022209806.2,XP_017968564.1:XP_023172050.2,XP_020813382.1:XP_016035200.1,XP_017968564.1:XP_032578263.1,XP_036674274.1:XP_034484497.1,XP_022209806.2:FBpp0112131,XP_037721429.1:XP_022209806.2,XP_026850294.1:XP_016993514.2,XP_001954430.2:XP_034484497.1,XP_039492743.1:XP_023172050.2,XP_026850294.1:XP_034484497.1,XP_039492743.1:XP_043652851.1,XP_017113811.1:XP_017102192.2,XP_001954430.2:XP_016993514.2,XP_017113811.1:XP_003736916.2,XP_017968564.1:XP_016035200.1,XP_020813382.1:XP_023172050.2,XP_020813382.1:XP_043652851.1,XP_039492743.1:XP_016950334.1,XP_015010551.1:XP_016035200.1,XP_017102192.2:XP_015022800.2,XP_017039949.1:XP_017102192.2,XP_015047853.1:XP_015022800.2,XP_001954430.2:XP_023172050.2,XP_039492743.1:XP_034484497.1,XP_039492743.1:XP_003736916.2,XP_026850294.1:XP_034665606.1,XP_034130478.1:FBpp0112131,XP_036674274.1:XP_037721429.1,XP_017039949.1:XP_001954430.2,XP_036674274.1:XP_034665606.1,XP_036674274.1:XP_016035200.1,XP_020813382.1:XP_022209806.2,XP_017968564.1:XP_015047853.1,XP_034665606.1:XP_016950334.1,XP_017113811.1:XP_015047853.1,XP_016950334.1:XP_022209806.2,XP_017113811.1:XP_023172050.2,XP_017113811.1:XP_001954430.2,XP_017102192.2:XP_016993514.2,XP_034130478.1:XP_022209806.2,XP_017039949.1:XP_016993514.2,XP_020813382.1:FBpp0112131,XP_039492743.1:XP_032578263.1,XP_034130478.1:XP_034484497.1,XP_017968564.1:FBpp0112131,XP_034130478.1:XP_016993514.2,XP_016950334.1:XP_015010551.1,XP_034665606.1:XP_022209806.2,XP_023172050.2:XP_015047853.1,XP_003736916.2:XP_032578263.1,XP_001954430.2:XP_003736916.2,XP_017036727.1:XP_015047853.1,XP_016950334.1:XP_015047853.1,XP_039492743.1:XP_015010551.1,XP_016950334.1:XP_034130478.1,XP_016950334.1:XP_023172050.2,XP_017036727.1:XP_001954430.2,XP_017036727.1:XP_016985046.1,XP_034130478.1:XP_023172050.2,XP_039492743.1:XP_015022800.2,XP_026850294.1:XP_032578263.1,XP_017039949.1:FBpp0112131,XP_034484497.1:XP_015022800.2,XP_036674274.1:XP_032578263.1,XP_036674274.1:FBpp0112131,XP_034665606.1:XP_034130478.1,XP_034130478.1:XP_016035200.1,XP_036674274.1:XP_017102192.2,XP_015010551.1:XP_037721429.1,XP_017113811.1:XP_016985046.1,XP_016950334.1:XP_043652851.1,XP_003736916.2:XP_015010551.1,XP_017036727.1:XP_017968564.1,XP_017968564.1:XP_016985046.1,XP_039492743.1:XP_037721429.1,XP_034665606.1:XP_039492743.1,XP_017039949.1:XP_015047853.1,XP_017039949.1:XP_020813382.1,XP_015047853.1:FBpp0112131,XP_034665606.1:XP_003736916.2,XP_032578263.1:XP_015022800.2,XP_036674274.1:XP_016993514.2,XP_001954430.2:XP_015022800.2,XP_034130478.1:XP_015047853.1,XP_020813382.1:XP_016985046.1,XP_026850294.1:XP_003736916.2,XP_034130478.1:XP_015022800.2,XP_016950334.1:FBpp0112131,XP_017036727.1:XP_034484497.1,XP_034130478.1:XP_015010551.1,XP_036674274.1:XP_016950334.1,XP_026850294.1:XP_016950334.1,XP_036674274.1:XP_023172050.2,XP_017968564.1:XP_022209806.2,XP_003736916.2:XP_034484497.1,XP_017036727.1:XP_017113811.1,XP_026850294.1:XP_043652851.1,XP_026850294.1:XP_023172050.2,XP_039492743.1:XP_016993514.2,XP_034130478.1:XP_032578263.1
2C24	3077	4clique	XP_037721695.1:XP_017029813.1,XP_033239003.1:XP_001971772.1,XP_002035217.2:XP_017029813.1,XP_016966783.1:XP_023174003.2,XP_001957120.2:XP_001984377.2,XP_034656990.1:XP_039149190.1,XP_037721695.1:XP_001984377.2,XP_001957120.2:XP_032587323.1,XP_034656990.1:XP_036671963.1,XP_039487820.1:XP_001971772.1,XP_002093574.1:XP_033159491.1,FBpp0112047:XP_001957120.2,XP_017009857.2:XP_017029813.1,XP_030567211.1:XP_034481412.1,XP_020800084.1:XP_043063764.1,XP_037721695.1:XP_001957120.2,XP_039487820.1:XP_001957120.2,XP_017029813.1:XP_033159491.1,XP_020800084.1:XP_030567211.1,XP_039149190.1:XP_033159491.1,XP_016966783.1:XP_034133629.1,XP_017127487.2:XP_043063764.1,XP_001971772.1:XP_002093574.1,XP_032587323.1:XP_016974418.2,XP_039149190.1:XP_030567211.1,XP_023174003.2:XP_043063764.1,XP_039149190.1:XP_017071589.1,FBpp0112047:XP_036671963.1,XP_020800084.1:XP_001984377.2,XP_017958199.1:XP_016974418.2,XP_001971772.1:XP_043063764.1,XP_002035217.2:XP_037721695.1,XP_034656990.1:XP_017098521.2,XP_043647658.1:XP_001971772.1,XP_034133629.1:XP_016974418.2,XP_037721695.1:XP_017958199.1,XP_020800084.1:XP_036671963.1,XP_023174003.2:XP_016974418.2,XP_002035217.2:FBpp0112047,XP_017071589.1:XP_001971772.1,XP_020800084.1:XP_017009857.2,XP_016966783.1:XP_030567211.1,XP_016966783.1:XP_034481412.1,XP_016966783.1:XP_017071589.1,XP_033239003.1:FBpp0112047,XP_001957120.2:XP_017958199.1,XP_033159491.1:XP_016974418.2,XP_023174003.2:XP_034481412.1,XP_001957120.2:XP_017098521.2,XP_034481412.1:XP_043063764.1,FBpp0112047:XP_020800084.1,XP_036671963.1:XP_017098521.2,XP_020800084.1:XP_034481412.1,XP_023174003.2:XP_032587323.1,XP_033239003.1:XP_001957120.2,XP_017071589.1:XP_032587323.1,XP_036671963.1:XP_017958199.1,XP_043647658.1:XP_016974418.2,XP_030567211.1:XP_032587323.1,XP_002046578.3:XP_033159491.1,XP_001957120.2:XP_017009857.2,XP_030567211.1:XP_016974418.2,XP_002035217.2:XP_039487820.1,XP_034656990.1:XP_016974418.2,XP_037721695.1:FBpp0112047,XP_017127487.2:XP_017009857.2,XP_002035217.2:XP_017958199.1,XP_001957120.2:XP_033159491.1,FBpp0112047:XP_002093574.1,XP_033239003.1:XP_017098521.2,XP_002035217.2:XP_016966783.1,XP_043647658.1:XP_037721695.1,XP_037721695.1:XP_032587323.1,XP_016966783.1:XP_033159491.1,XP_002093574.1:XP_043063764.1,XP_001957120.2:XP_036671963.1,XP_001971772.1:XP_033159491.1,XP_033239003.1:XP_017958199.1,XP_002035217.2:XP_002046578.3,XP_039149190.1:XP_036671963.1,FBpp0112047:XP_017071589.1,XP_039487820.1:XP_002046578.3,XP_017098521.2:XP_033159491.1,XP_037721695.1:XP_002046578.3,XP_034656990.1:XP_017071589.1,XP_033239003.1:XP_016966783.1,XP_034133629.1:XP_034481412.1,XP_043647658.1:XP_002035217.2,XP_043647658.1:XP_033159491.1,XP_033239003.1:XP_002093574.1,XP_002035217.2:XP_039149190.1,XP_034656990.1:XP_001971772.1,XP_001984377.2:XP_016974418.2,XP_039487820.1:XP_001984377.2,XP_002035217.2:XP_043063764.1,XP_002046578.3:XP_043063764.1,XP_043647658.1:XP_017071589.1,XP_020800084.1:XP_033159491.1,XP_016966783.1:XP_001957120.2,XP_002035217.2:XP_020800084.1,XP_017029813.1:XP_036671963.1,FBpp0112047:XP_032587323.1,XP_030567211.1:XP_017029813.1,XP_017009857.2:XP_034481412.1,XP_002035217.2:XP_002093574.1,XP_033239003.1:XP_039149190.1,XP_023174003.2:XP_030567211.1,XP_017071589.1:XP_033159491.1,XP_034656990.1:XP_034133629.1,XP_001957120.2:XP_043063764.1,XP_001971772.1:XP_016974418.2,XP_002093574.1:XP_036671963.1,XP_017127487.2:XP_001971772.1,XP_033239003.1:XP_034481412.1,XP_037721695.1:XP_043063764.1,XP_033239003.1:XP_030567211.1,XP_017071589.1:XP_017958199.1,XP_033239003.1:XP_036671963.1,XP_017071589.1:XP_017029813.1,XP_017127487.2:XP_039487820.1,XP_034656990.1:XP_034481412.1,XP_001971772.1:XP_001984377.2,XP_002093574.1:XP_034481412.1,XP_017009857.2:XP_002093574.1,XP_002035217.2:XP_017009857.2,XP_017071589.1:XP_034133629.1,XP_017071589.1:XP_017098521.2,FBpp0112047:XP_033159491.1,XP_001957120.2:XP_001971772.1,XP_036671963.1:XP_033159491.1,XP_030567211.1:XP_001984377.2,XP_017098521.2:XP_032587323.1,XP_017071589.1:XP_001984377.2,XP_001984377.2:XP_017098521.2,XP_017958199.1:XP_032587323.1,XP_002046578.3:XP_001984377.2,XP_017071589.1:XP_001957120.2,XP_023174003.2:XP_017098521.2,XP_034656990.1:XP_017029813.1,XP_017029813.1:XP_017958199.1,XP_016966783.1:XP_020800084.1,XP_001984377.2:XP_032587323.1,XP_033239003.1:XP_002046578.3,XP_016966783.1:XP_039487820.1,XP_037721695.1:XP_039149190.1,XP_037721695.1:XP_036671963.1,XP_002035217.2:XP_001971772.1,XP_043647658.1:XP_001957120.2,XP_016966783.1:XP_017958199.1,XP_039149190.1:XP_001957120.2,XP_017009857.2:XP_016974418.2,XP_016974418.2:XP_034481412.1,XP_043647658.1:XP_036671963.1,XP_001957120.2:XP_017029813.1,XP_023174003.2:XP_002046578.3,XP_034656990.1:XP_001957120.2,XP_039149190.1:XP_001984377.2,XP_034656990.1:XP_033159491.1,XP_017127487.2:FBpp0112047,XP_043647658.1:XP_001984377.2,XP_002046578.3:XP_017029813.1,XP_030567211.1:XP_043063764.1,XP_036671963.1:XP_016974418.2,XP_033239003.1:XP_034656990.1,FBpp0112047:XP_017029813.1,XP_043647658.1:XP_033239003.1,XP_037721695.1:XP_017098521.2,XP_037721695.1:XP_030567211.1,XP_002035217.2:XP_016974418.2,XP_039487820.1:XP_030567211.1,XP_002035217.2:XP_030567211.1,XP_039487820.1:XP_016974418.2,XP_034133629.1:XP_036671963.1,XP_020800084.1:XP_001957120.2,XP_016966783.1:FBpp0112047,XP_016966783.1:XP_039149190.1,XP_002035217.2:XP_017127487.2,XP_017009857.2:XP_030567211.1,XP_017029813.1:XP_034481412.1,XP_043647658.1:XP_016966783.1,XP_017127487.2:XP_017958199.1,XP_032587323.1:XP_043063764.1,XP_002046578.3:XP_016974418.2,XP_017071589.1:XP_023174003.2,XP_001957120.2:XP_023174003.2,XP_030567211.1:XP_033159491.1,XP_017009857.2:XP_017098521.2,XP_002046578.3:XP_032587323.1,XP_002035217.2:XP_036671963.1,XP_016974418.2:XP_043063764.1,XP_017127487.2:XP_036671963.1,XP_020800084.1:XP_017029813.1,XP_016966783.1:XP_002093574.1,XP_001984377.2:XP_017958199.1,XP_039149190.1:XP_017029813.1,XP_002035217.2:XP_001984377.2,XP_017127487.2:XP_001984377.2,XP_034656990.1:FBpp0112047,XP_043647658.1:XP_039149190.1,XP_039487820.1:XP_002093574.1,XP_034656990.1:XP_039487820.1,XP_002035217.2:XP_033239003.1,XP_001971772.1:XP_017029813.1,XP_033239003.1:XP_039487820.1,XP_016966783.1:XP_002046578.3,XP_016966783.1:XP_017029813.1,XP_017009857.2:XP_036671963.1,XP_017127487.2:XP_002093574.1,XP_017071589.1:XP_016974418.2,FBpp0112047:XP_017009857.2,XP_039149190.1:XP_032587323.1,XP_037721695.1:XP_017127487.2,XP_016966783.1:XP_001971772.1,XP_037721695.1:XP_017009857.2,XP_039487820.1:XP_017009857.2,XP_034656990.1:XP_017127487.2,XP_039149190.1:XP_023174003.2,FBpp0112047:XP_001984377.2,XP_039149190.1:XP_002046578.3,XP_039487820.1:XP_036671963.1,XP_001984377.2:XP_034481412.1,XP_020800084.1:XP_017071589.1,XP_032587323.1:XP_034481412.1,XP_033159491.1:XP_043063764.1,XP_020800084.1:XP_002046578.3,XP_039149190.1:XP_017958199.1,XP_017029813.1:XP_016974418.2,FBpp0112047:XP_017958199.1,XP_002093574.1:XP_017098521.2,XP_016966783.1:XP_036671963.1,XP_002046578.3:XP_034481412.1,FBpp0112047:XP_017098521.2,XP_002035217.2:XP_034656990.1,XP_039149190.1:XP_043063764.1,XP_017009857.2:XP_043063764.1,XP_043647658.1:XP_002093574.1,XP_016966783.1:XP_017127487.2,XP_034656990.1:XP_043063764.1,XP_039149190.1:XP_002093574.1,XP_037721695.1:XP_020800084.1,XP_016966783.1:XP_016974418.2,XP_002093574.1:XP_001984377.2,XP_017958199.1:XP_034481412.1,XP_001984377.2:XP_043063764.1,XP_002035217.2:XP_017071589.1,XP_017009857.2:XP_034133629.1,XP_002035217.2:XP_001957120.2,XP_033239003.1:XP_001984377.2,XP_016966783.1:XP_043063764.1,FBpp0112047:XP_002046578.3,XP_017071589.1:XP_039487820.1,XP_039149190.1:XP_039487820.1,FBpp0112047:XP_043063764.1,XP_020800084.1:XP_016974418.2,XP_023174003.2:XP_036671963.1,XP_043647658.1:XP_039487820.1,XP_039149190.1:FBpp0112047,XP_001984377.2:XP_033159491.1,XP_030567211.1:XP_036671963.1,XP_039487820.1:XP_043063764.1,XP_039149190.1:XP_034481412.1,XP_043647658.1:FBpp0112047,XP_017071589.1:XP_034481412.1,XP_017071589.1:XP_017009857.2,XP_039487820.1:XP_017098521.2,XP_002035217.2:XP_023174003.2,XP_023174003.2:XP_017029813.1,XP_017127487.2:XP_001957120.2,XP_001957120.2:XP_002046578.3,XP_017009857.2:XP_033159491.1,XP_037721695.1:XP_034656990.1,XP_037721695.1:XP_016974418.2,XP_023174003.2:XP_017958199.1,XP_036671963.1:XP_001984377.2,XP_033239003.1:XP_033159491.1,XP_016966783.1:XP_017098521.2,XP_033239003.1:XP_023174003.2,XP_043647658.1:XP_017009857.2,XP_033239003.1:XP_017029813.1,XP_001971772.1:XP_017098521.2,XP_039149190.1:XP_017009857.2,XP_001957120.2:XP_016974418.2,XP_002035217.2:XP_033159491.1,XP_017071589.1:XP_030567211.1,XP_039487820.1:XP_033159491.1,XP_002046578.3:XP_017098521.2,XP_037721695.1:XP_033159491.1,XP_020800084.1:XP_001971772.1,XP_023174003.2:XP_033159491.1,XP_017071589.1:XP_002093574.1,XP_017127487.2:XP_016974418.2,XP_002046578.3:XP_017958199.1,XP_037721695.1:XP_017071589.1,XP_039149190.1:XP_017098521.2,XP_017071589.1:XP_043063764.1,XP_017958199.1:XP_043063764.1,XP_043647658.1:XP_002046578.3,XP_043647658.1:XP_017127487.2,XP_017029813.1:XP_001984377.2,XP_043647658.1:XP_017098521.2,XP_033239003.1:XP_037721695.1,XP_017127487.2:XP_039149190.1,XP_036671963.1:XP_034481412.1,XP_037721695.1:XP_001971772.1,XP_016966783.1:XP_017009857.2,XP_043647658.1:XP_030567211.1,XP_017098521.2:XP_043063764.1,XP_001957120.2:XP_034481412.1,XP_037721695.1:XP_023174003.2,XP_017127487.2:XP_033159491.1,XP_030567211.1:XP_017958199.1,XP_037721695.1:XP_002093574.1,XP_016966783.1:XP_032587323.1,FBpp0112047:XP_023174003.2,XP_030567211.1:XP_017098521.2,XP_033239003.1:XP_043063764.1,XP_017071589.1:XP_002046578.3,XP_016966783.1:XP_001984377.2,FBpp0112047:XP_039487820.1,XP_043647658.1:XP_043063764.1,XP_039149190.1:XP_001971772.1,XP_017098521.2:XP_016974418.2,FBpp0112047:XP_001971772.1,XP_033239003.1:XP_016974418.2,XP_033239003.1:XP_032587323.1,XP_001957120.2:XP_030567211.1,XP_017127487.2:XP_017098521.2,XP_001957120.2:XP_002093574.1,XP_039149190.1:XP_020800084.1,XP_001971772.1:XP_036671963.1,XP_036671963.1:XP_043063764.1,XP_037721695.1:XP_034481412.1,XP_030567211.1:XP_002046578.3,XP_037721695.1:XP_016966783.1,XP_017009857.2:XP_001971772.1,XP_033239003.1:XP_034133629.1,XP_002046578.3:XP_036671963.1,XP_002035217.2:XP_032587323.1,XP_017127487.2:XP_032587323.1,XP_017029813.1:XP_043063764.1,XP_034656990.1:XP_016966783.1,XP_017071589.1:XP_036671963.1,XP_023174003.2:XP_001984377.2,XP_039149190.1:XP_016974418.2,FBpp0112047:XP_030567211.1,XP_036671963.1:XP_032587323.1,XP_037721695.1:XP_039487820.1,XP_002035217.2:XP_017098521.2,FBpp0112047:XP_016974418.2,XP_017127487.2:XP_017071589.1,XP_002093574.1:XP_016974418.2
315D	3078	4clique	XP_017113239.1:XP_037724373.1,FBpp0111869:XP_044316937.1,XP_001978485.1:XP_037724373.1,XP_030245541.1:XP_002061200.1,XP_039499563.1:XP_034669608.1,XP_043658847.1:XP_033170951.1,XP_030567469.1:XP_034669608.1,XP_043867289.1:XP_017113239.1,XP_033170951.1:XP_001355577.3,XP_043867289.1:XP_039153661.1,XP_039153661.1:XP_044316937.1,XP_030245541.1:XP_037724373.1,XP_033170951.1:XP_016948569.1,XP_044316937.1:XP_034135709.1,XP_043867289.1:XP_044316937.1,XP_002099942.1:XP_016948569.1,XP_016948569.1:XP_001355577.3,XP_032309386.2:XP_037724373.1,XP_036676199.1:XP_017113239.1,XP_002099942.1:XP_001978485.1,XP_001978485.1:XP_001355577.3,XP_030245541.1:FBpp0111869,XP_017098742.1:XP_034669608.1,XP_036676199.1:XP_016948569.1,XP_041674405.1:XP_034669608.1,XP_017113239.1:XP_001355577.3,XP_044316937.1:XP_034669608.1,XP_002061200.1:XP_044316937.1,XP_030245541.1:XP_002036722.1,XP_039153661.1:XP_034669608.1,XP_017030539.1:XP_037724373.1,XP_017098742.1:XP_017113239.1,XP_033170951.1:XP_017113239.1,FBpp0111869:XP_001355577.3,XP_002057081.1:XP_037724373.1,XP_002057081.1:XP_041674405.1,XP_033170951.1:XP_017054931.1,XP_002057081.1:XP_017098742.1,XP_002099942.1:XP_032309386.2,XP_016948569.1:XP_030567469.1,XP_039153661.1:XP_032309386.2,XP_041674405.1:XP_017030539.1,XP_017030539.1:XP_017098742.1,XP_016948569.1:XP_002036722.1,XP_017113239.1:XP_030567469.1,XP_001978485.1:XP_039499563.1,XP_043658847.1:XP_039499563.1,XP_016948569.1:XP_034669608.1,XP_002099942.1:XP_034669608.1,XP_002057081.1:XP_032309386.2,XP_002099942.1:XP_017054931.1,XP_002057081.1:XP_030567469.1,XP_039499563.1:XP_001355577.3,XP_032309386.2:XP_033170951.1,XP_017098742.1:XP_016948569.1,XP_030245541.1:XP_033170951.1,XP_033170951.1:XP_039499563.1,XP_039153661.1:XP_030567469.1,XP_032309386.2:XP_016948569.1,XP_001355577.3:XP_037724373.1,XP_017030539.1:XP_039499563.1,XP_002099942.1:XP_002036722.1,XP_001978485.1:XP_032309386.2,XP_002061200.1:XP_017098742.1,FBpp0111869:XP_039499563.1,XP_002099942.1:XP_017113239.1,XP_017113239.1:XP_039499563.1,FBpp0111869:XP_032309386.2,XP_041674405.1:XP_001355577.3,XP_017113239.1:XP_034669608.1,XP_039153661.1:XP_017054931.1,XP_043867289.1:XP_016948569.1,XP_039153661.1:XP_017098742.1,XP_002057081.1:XP_033170951.1,XP_017098742.1:XP_017054931.1,XP_041674405.1:XP_033170951.1,XP_017098742.1:XP_001992004.1,XP_017054931.1:XP_001992004.1,XP_039153661.1:XP_001355577.3,XP_002099942.1:XP_036676199.1,XP_043658847.1:XP_034135709.1,XP_036676199.1:XP_039153661.1,XP_036676199.1:XP_034135709.1,XP_041674405.1:FBpp0111869,XP_036676199.1:XP_043867289.1,XP_039499563.1:XP_002036722.1,XP_002061200.1:XP_034135709.1,XP_002099942.1:XP_017030539.1,XP_043658847.1:XP_002057081.1,XP_036676199.1:XP_044316937.1,XP_001978485.1:XP_033170951.1,XP_036676199.1:XP_041674405.1,XP_017098742.1:XP_002036722.1,XP_017113239.1:XP_044316937.1,XP_001978485.1:XP_017030539.1,XP_002057081.1:XP_001355577.3,XP_002099942.1:XP_002057081.1,XP_017054931.1:XP_030567469.1,XP_043658847.1:XP_017030539.1,XP_032309386.2:XP_039499563.1,XP_030567469.1:XP_001992004.1,XP_043867289.1:XP_037724373.1,XP_041674405.1:XP_039153661.1,XP_036676199.1:XP_002061200.1,XP_043867289.1:XP_034135709.1,XP_032309386.2:XP_030567469.1,XP_043867289.1:XP_041674405.1,XP_002099942.1:XP_037724373.1,XP_030245541.1:XP_001992004.1,XP_039499563.1:XP_001992004.1,XP_002061200.1:XP_001992004.1,XP_030245541.1:XP_017030539.1,XP_034669608.1:XP_001992004.1,XP_036676199.1:XP_030567469.1,XP_039153661.1:XP_002036722.1,XP_043658847.1:XP_016948569.1,XP_043867289.1:XP_002036722.1,XP_044316937.1:XP_002036722.1,XP_041674405.1:XP_002036722.1,XP_002061200.1:XP_032309386.2,XP_002099942.1:XP_044316937.1,XP_041674405.1:XP_032309386.2,XP_002099942.1:XP_043867289.1,XP_034135709.1:XP_001992004.1,XP_039153661.1:XP_001992004.1,XP_002057081.1:XP_034135709.1,XP_039499563.1:XP_034135709.1,XP_002061200.1:XP_002036722.1,XP_043658847.1:XP_036676199.1,XP_002057081.1:XP_044316937.1,XP_037724373.1:XP_002036722.1,FBpp0111869:XP_017054931.1,XP_033170951.1:XP_002036722.1,XP_043658847.1:XP_017054931.1,XP_001978485.1:XP_017098742.1,XP_001978485.1:XP_001992004.1,XP_017054931.1:XP_001355577.3,XP_016948569.1:XP_001992004.1,XP_016948569.1:XP_017054931.1,XP_030245541.1:XP_017054931.1,XP_001355577.3:XP_030567469.1,XP_036676199.1:XP_002036722.1,XP_001978485.1:XP_039153661.1,XP_002057081.1:XP_034669608.1,XP_002061200.1:XP_033170951.1,XP_033170951.1:XP_034669608.1,XP_001978485.1:XP_044316937.1,XP_002061200.1:XP_001355577.3,XP_041674405.1:XP_030567469.1,XP_043867289.1:XP_001355577.3,XP_030245541.1:XP_016948569.1,XP_043658847.1:XP_002061200.1,XP_001978485.1:XP_002061200.1,XP_036676199.1:XP_034669608.1,XP_041674405.1:XP_016948569.1,XP_033170951.1:XP_034135709.1,XP_017098742.1:XP_037724373.1,XP_016948569.1:XP_037724373.1,XP_041674405.1:XP_017054931.1,XP_017030539.1:FBpp0111869,XP_043658847.1:XP_002099942.1,XP_001978485.1:XP_016948569.1,XP_002057081.1:FBpp0111869,XP_043658847.1:XP_039153661.1,FBpp0111869:XP_034135709.1,XP_017030539.1:XP_016948569.1,XP_002036722.1:XP_001992004.1,XP_002099942.1:XP_033170951.1,FBpp0111869:XP_017113239.1,XP_039499563.1:XP_030567469.1,XP_032309386.2:XP_017054931.1,XP_030245541.1:XP_039153661.1,XP_037724373.1:XP_044316937.1,XP_002057081.1:XP_016948569.1,XP_002036722.1:XP_034669608.1,XP_001978485.1:XP_036676199.1,XP_039499563.1:XP_044316937.1,XP_017054931.1:XP_039499563.1,XP_039153661.1:XP_037724373.1,XP_030245541.1:XP_044316937.1,XP_030245541.1:XP_041674405.1,XP_043658847.1:XP_001978485.1,XP_043867289.1:XP_017030539.1,XP_043867289.1:FBpp0111869,XP_002057081.1:XP_002061200.1,XP_037724373.1:XP_034669608.1,XP_017030539.1:XP_039153661.1,XP_002099942.1:XP_002061200.1,XP_032309386.2:XP_044316937.1,XP_043867289.1:XP_032309386.2,XP_002099942.1:XP_041674405.1,XP_043658847.1:FBpp0111869,XP_002057081.1:XP_039153661.1,XP_002061200.1:XP_034669608.1,XP_030245541.1:XP_039499563.1,XP_001978485.1:XP_002036722.1,XP_017098742.1:XP_033170951.1,XP_002099942.1:XP_034135709.1,XP_017030539.1:XP_017054931.1,XP_016948569.1:XP_017113239.1,FBpp0111869:XP_033170951.1,XP_043867289.1:XP_034669608.1,XP_043658847.1:XP_017098742.1,XP_001978485.1:XP_017054931.1,XP_017030539.1:XP_032309386.2,XP_017030539.1:XP_030567469.1,XP_002099942.1:XP_039499563.1,XP_017030539.1:XP_002036722.1,XP_033170951.1:XP_030567469.1,XP_002099942.1:XP_017098742.1,XP_002099942.1:XP_001992004.1,XP_043867289.1:XP_033170951.1,XP_002057081.1:XP_039499563.1,XP_043867289.1:XP_017098742.1,XP_034135709.1:XP_030567469.1,XP_043658847.1:XP_030567469.1,XP_002061200.1:XP_017054931.1,XP_001978485.1:XP_034135709.1,XP_001978485.1:XP_043867289.1,XP_002061200.1:XP_016948569.1,XP_001978485.1:XP_041674405.1,XP_043658847.1:XP_030245541.1,XP_002061200.1:XP_030567469.1,XP_036676199.1:XP_017030539.1,XP_043867289.1:XP_030567469.1,XP_001355577.3:XP_044316937.1,XP_044316937.1:XP_030567469.1,XP_033170951.1:XP_037724373.1,XP_017098742.1:XP_034135709.1,XP_017054931.1:XP_034135709.1,XP_039153661.1:XP_034135709.1,XP_043867289.1:XP_002061200.1,XP_017054931.1:XP_002036722.1,FBpp0111869:XP_037724373.1,XP_030245541.1:XP_036676199.1,XP_001978485.1:XP_002057081.1,XP_039153661.1:XP_002061200.1,XP_017030539.1:XP_001355577.3,XP_041674405.1:XP_037724373.1,XP_037724373.1:XP_034135709.1,XP_030245541.1:XP_002057081.1,XP_043867289.1:XP_001992004.1,XP_017113239.1:XP_034135709.1,XP_039153661.1:XP_017113239.1,XP_041674405.1:XP_002061200.1,XP_034135709.1:XP_002036722.1,XP_017054931.1:XP_034669608.1,XP_036676199.1:XP_017054931.1,XP_034135709.1:XP_034669608.1,XP_036676199.1:XP_017098742.1,XP_017030539.1:XP_034135709.1,FBpp0111869:XP_030567469.1,XP_030245541.1:XP_032309386.2,XP_039499563.1:XP_037724373.1,XP_001978485.1:FBpp0111869,XP_032309386.2:XP_001355577.3,XP_001978485.1:XP_017113239.1,XP_043658847.1:XP_032309386.2,XP_002061200.1:XP_039499563.1,FBpp0111869:XP_017098742.1,XP_030245541.1:XP_034669608.1,XP_043658847.1:XP_001992004.1,XP_001355577.3:XP_034669608.1,XP_001355577.3:XP_001992004.1,XP_001978485.1:XP_034669608.1,XP_039153661.1:XP_016948569.1,XP_043867289.1:XP_017054931.1,XP_043658847.1:XP_002036722.1,XP_016948569.1:XP_034135709.1,XP_017030539.1:XP_034669608.1,XP_043658847.1:XP_037724373.1,XP_043658847.1:XP_041674405.1,XP_036676199.1:XP_039499563.1,XP_030245541.1:XP_001978485.1,XP_043658847.1:XP_043867289.1,XP_002057081.1:XP_017113239.1,XP_030245541.1:XP_001355577.3,FBpp0111869:XP_002036722.1,XP_017054931.1:XP_037724373.1,XP_017030539.1:XP_017113239.1,XP_041674405.1:XP_017098742.1,XP_033170951.1:XP_044316937.1,XP_041674405.1:XP_044316937.1,XP_001355577.3:XP_034135709.1,XP_037724373.1:XP_030567469.1,XP_017030539.1:XP_033170951.1,XP_043658847.1:XP_001355577.3,XP_036676199.1:XP_032309386.2,XP_002057081.1:XP_017030539.1,FBpp0111869:XP_001992004.1,XP_030567469.1:XP_002036722.1,XP_039153661.1:FBpp0111869,XP_002061200.1:XP_037724373.1,XP_041674405.1:XP_017113239.1,XP_032309386.2:XP_034669608.1,XP_030245541.1:XP_017113239.1,XP_032309386.2:XP_017098742.1,XP_017098742.1:XP_030567469.1,XP_002061200.1:XP_017113239.1,XP_036676199.1:FBpp0111869,XP_041674405.1:XP_034135709.1,XP_030245541.1:XP_034135709.1,XP_032309386.2:XP_001992004.1,FBpp0111869:XP_002061200.1,XP_017098742.1:XP_039499563.1,XP_002057081.1:XP_043867289.1,XP_041674405.1:XP_039499563.1,XP_043658847.1:XP_017113239.1,XP_017030539.1:XP_002061200.1,XP_032309386.2:XP_002036722.1,XP_036676199.1:XP_037724373.1,XP_036676199.1:XP_033170951.1,FBpp0111869:XP_016948569.1,XP_017113239.1:XP_017054931.1,XP_002099942.1:XP_030245541.1,XP_037724373.1:XP_001992004.1,XP_039153661.1:XP_039499563.1,XP_043867289.1:XP_039499563.1,XP_002057081.1:XP_017054931.1,XP_002057081.1:XP_001992004.1,XP_002099942.1:XP_039153661.1,XP_041674405.1:XP_001992004.1,XP_032309386.2:XP_034135709.1,XP_044316937.1:XP_001992004.1,XP_033170951.1:XP_001992004.1,XP_017030539.1:XP_044316937.1,XP_001978485.1:XP_030567469.1,XP_036676199.1:XP_001355577.3,XP_017030539.1:XP_001992004.1,XP_002057081.1:XP_002036722.1,XP_017098742.1:XP_001355577.3,XP_043658847.1:XP_034669608.1,XP_016948569.1:XP_039499563.1,XP_002099942.1:XP_030567469.1,FBpp0111869:XP_034669608.1,XP_030245541.1:XP_017098742.1,XP_001355577.3:XP_002036722.1,XP_032309386.2:XP_017113239.1,XP_017113239.1:XP_001992004.1,XP_043658847.1:XP_044316937.1,XP_002057081.1:XP_036676199.1,XP_002099942.1:FBpp0111869,XP_036676199.1:XP_001992004.1,XP_030245541.1:XP_030567469.1,XP_016948569.1:XP_044316937.1,XP_039153661.1:XP_033170951.1,XP_030245541.1:XP_043867289.1,XP_017054931.1:XP_044316937.1,XP_002099942.1:XP_001355577.3,XP_017098742.1:XP_044316937.1,XP_017113239.1:XP_002036722.1
3160	3079	4clique	XP_044252011.1:XP_017061628.1,XP_043658816.1:XP_017029132.1,XP_037723449.1:XP_015041021.1,XP_016967754.1:XP_017029132.1,XP_017074313.1:XP_017965084.1,XP_043658816.1:XP_017965084.1,XP_017029132.1:XP_026848427.1,XP_034477749.1:XP_017061628.1,XP_037723449.1:XP_033171256.1,XP_016974402.2:XP_017114784.1,XP_041449926.1:XP_017114784.1,XP_015041021.1:XP_017061628.1,XP_002101383.1:XP_001992124.1,XP_041449926.1:XP_001963499.1,XP_032295806.1:XP_001963499.1,XP_044252011.1:XP_017104032.1,XP_041449926.1:XP_017074313.1,XP_017114784.1:XP_032295806.1,XP_039498197.1:XP_033171256.1,XP_043658816.1:XP_001963499.1,FBpp0111435:XP_044252011.1,XP_017114784.1:XP_001977084.1,XP_016974402.2:FBpp0111435,XP_017114784.1:FBpp0111435,XP_033171256.1:XP_002044116.1,XP_017114784.1:XP_044252011.1,XP_001963499.1:XP_020802727.1,XP_017074313.1:XP_034477749.1,XP_017104032.1:XP_015041021.1,XP_034477749.1:XP_017104032.1,XP_016967754.1:XP_001977084.1,XP_002101383.1:XP_002044116.1,XP_033171256.1:XP_017965084.1,XP_017965084.1:XP_017061628.1,XP_017061628.1:XP_020802727.1,XP_016967754.1:XP_033171256.1,XP_017074313.1:XP_020802727.1,XP_016974402.2:XP_017104032.1,XP_037723449.1:XP_017074313.1,XP_044252011.1:XP_001977084.1,XP_002044116.1:XP_017061628.1,XP_043658816.1:XP_020802727.1,XP_002101383.1:XP_033171256.1,XP_037723449.1:XP_002101383.1,XP_034477749.1:XP_001977084.1,XP_001977084.1:XP_017061628.1,XP_002101383.1:XP_020802727.1,XP_017114784.1:XP_001992124.1,XP_001963499.1:XP_001992124.1,XP_017104032.1:XP_020802727.1,XP_016974402.2:XP_017074313.1,XP_033171256.1:XP_016924188.1,XP_017074313.1:XP_001992124.1,XP_002101383.1:XP_032295806.1,XP_043658816.1:XP_017114784.1,XP_037723449.1:XP_017061628.1,XP_033171256.1:XP_034477749.1,XP_044779690.1:XP_017114784.1,XP_033171256.1:XP_001977084.1,XP_017029132.1:XP_017104032.1,XP_037723449.1:XP_001977084.1,XP_044779690.1:XP_017074313.1,XP_017029132.1:XP_017965084.1,XP_044779690.1:XP_032295806.1,XP_037723449.1:XP_001963499.1,XP_039498197.1:XP_016924188.1,XP_017114784.1:XP_002044116.1,XP_033171256.1:XP_020802727.1,XP_039498197.1:XP_017104032.1,XP_017029132.1:XP_034477749.1,XP_017029132.1:XP_017061628.1,XP_017029132.1:XP_015041021.1,XP_039498197.1:XP_001963499.1,XP_016974402.2:XP_033171256.1,XP_017074313.1:XP_016924188.1,XP_017029132.1:XP_002101383.1,XP_017074313.1:XP_001977084.1,XP_043658816.1:XP_017074313.1,FBpp0111435:XP_017061628.1,XP_016967754.1:XP_001963499.1,XP_017074313.1:XP_044252011.1,XP_016974402.2:XP_034477749.1,XP_017114784.1:XP_034477749.1,XP_017114784.1:XP_017061628.1,XP_016967754.1:XP_044252011.1,XP_041449926.1:XP_020802727.1,XP_041449926.1:XP_017965084.1,XP_016974402.2:XP_044252011.1,XP_037723449.1:XP_002044116.1,XP_041449926.1:XP_017029132.1,XP_032295806.1:XP_001977084.1,XP_002101383.1:XP_017114784.1,XP_041449926.1:XP_032295806.1,XP_039498197.1:XP_037723449.1,XP_016974402.2:XP_001977084.1,XP_016967754.1:XP_037723449.1,XP_032295806.1:XP_017965084.1,XP_017074313.1:XP_033171256.1,XP_001963499.1:XP_026848427.1,XP_037723449.1:XP_017965084.1,XP_037723449.1:XP_044252011.1,XP_044779690.1:XP_016924188.1,XP_016967754.1:XP_002044116.1,XP_002101383.1:XP_001977084.1,XP_044779690.1:XP_016974402.2,XP_001992124.1:XP_016924188.1,XP_001992124.1:XP_017104032.1,XP_017965084.1:XP_001992124.1,XP_016967754.1:XP_044779690.1,XP_044779690.1:XP_043658816.1,XP_037723449.1:XP_026848427.1,XP_016974402.2:XP_017029132.1,FBpp0111435:XP_015041021.1,XP_017029132.1:XP_001992124.1,XP_044779690.1:XP_020802727.1,XP_044779690.1:XP_017965084.1,XP_037723449.1:FBpp0111435,FBpp0111435:XP_026848427.1,XP_016967754.1:XP_001992124.1,XP_026848427.1:XP_015041021.1,XP_002101383.1:XP_017074313.1,XP_033171256.1:XP_017061628.1,XP_034477749.1:XP_026848427.1,XP_037723449.1:XP_034477749.1,XP_032295806.1:XP_001992124.1,XP_044779690.1:XP_017029132.1,XP_001992124.1:XP_015041021.1,XP_016967754.1:XP_017965084.1,XP_017029132.1:FBpp0111435,XP_039498197.1:XP_001977084.1,XP_016974402.2:XP_020802727.1,XP_017114784.1:XP_020802727.1,XP_017074313.1:XP_017104032.1,XP_026848427.1:XP_001992124.1,XP_017029132.1:XP_044252011.1,XP_017114784.1:XP_033171256.1,XP_037723449.1:XP_017114784.1,XP_016974402.2:XP_037723449.1,XP_016974402.2:XP_001963499.1,XP_044252011.1:XP_026848427.1,XP_017965084.1:XP_026848427.1,XP_037723449.1:XP_020802727.1,XP_044252011.1:XP_015041021.1,XP_017965084.1:XP_015041021.1,XP_044252011.1:XP_034477749.1,FBpp0111435:XP_017965084.1,FBpp0111435:XP_020802727.1,XP_017965084.1:XP_016924188.1,XP_044779690.1:XP_037723449.1,XP_039498197.1:XP_002101383.1,XP_016974402.2:XP_017061628.1,XP_041449926.1:XP_016924188.1,XP_001977084.1:XP_020802727.1,XP_001977084.1:XP_017965084.1,XP_043658816.1:XP_044252011.1,XP_016967754.1:FBpp0111435,XP_001963499.1:XP_017965084.1,XP_016967754.1:XP_015041021.1,XP_017029132.1:XP_033171256.1,XP_016967754.1:XP_034477749.1,XP_001977084.1:XP_017104032.1,XP_017029132.1:XP_037723449.1,XP_043658816.1:XP_001977084.1,XP_041449926.1:XP_016974402.2,XP_044252011.1:XP_017965084.1,XP_039498197.1:XP_034477749.1,XP_041449926.1:XP_001992124.1,XP_001977084.1:XP_001992124.1,XP_016967754.1:XP_041449926.1,XP_016967754.1:XP_016974402.2,XP_041449926.1:XP_043658816.1,XP_001963499.1:XP_034477749.1,XP_043658816.1:XP_037723449.1,XP_001963499.1:XP_015041021.1,XP_043658816.1:XP_033171256.1,XP_015041021.1:XP_002044116.1,XP_041449926.1:FBpp0111435,XP_044779690.1:XP_002044116.1,XP_026848427.1:XP_002044116.1,FBpp0111435:XP_001977084.1,XP_041449926.1:XP_026848427.1,XP_001977084.1:XP_015041021.1,XP_044779690.1:XP_017104032.1,XP_017029132.1:XP_001963499.1,XP_017074313.1:XP_032295806.1,XP_017029132.1:XP_002044116.1,XP_039498197.1:XP_044252011.1,XP_039498197.1:XP_017965084.1,XP_002101383.1:XP_034477749.1,XP_002101383.1:XP_017061628.1,XP_002101383.1:XP_015041021.1,XP_039498197.1:XP_043658816.1,XP_002101383.1:XP_026848427.1,XP_017965084.1:XP_002044116.1,XP_002044116.1:XP_020802727.1,XP_041449926.1:XP_033171256.1,XP_041449926.1:XP_037723449.1,XP_039498197.1:XP_032295806.1,XP_016967754.1:XP_043658816.1,XP_044779690.1:XP_017061628.1,XP_016974402.2:XP_001992124.1,XP_017104032.1:XP_016924188.1,XP_001963499.1:XP_002044116.1,XP_016974402.2:XP_032295806.1,XP_041449926.1:XP_001977084.1,XP_002101383.1:XP_016924188.1,XP_044779690.1:XP_001992124.1,XP_002101383.1:XP_017104032.1,XP_043658816.1:XP_016924188.1,XP_044252011.1:XP_001992124.1,XP_016967754.1:XP_017104032.1,XP_002101383.1:XP_017965084.1,XP_043658816.1:XP_017104032.1,XP_016967754.1:XP_017074313.1,XP_041449926.1:XP_002044116.1,XP_044779690.1:FBpp0111435,XP_016924188.1:XP_017061628.1,XP_043658816.1:XP_002101383.1,XP_017965084.1:XP_017104032.1,XP_016967754.1:XP_002101383.1,XP_001977084.1:XP_002044116.1,XP_044779690.1:XP_026848427.1,XP_001963499.1:XP_001977084.1,XP_041449926.1:XP_017104032.1,XP_032295806.1:XP_044252011.1,XP_001963499.1:XP_017104032.1,XP_017074313.1:XP_026848427.1,XP_001963499.1:XP_016924188.1,XP_017074313.1:XP_015041021.1,XP_001977084.1:XP_016924188.1,XP_043658816.1:XP_017061628.1,XP_017074313.1:FBpp0111435,XP_043658816.1:XP_034477749.1,XP_016974402.2:XP_026848427.1,XP_017114784.1:XP_026848427.1,XP_043658816.1:XP_015041021.1,XP_016967754.1:XP_017061628.1,XP_039498197.1:FBpp0111435,XP_017074313.1:XP_017114784.1,XP_039498197.1:XP_026848427.1,XP_017074313.1:XP_001963499.1,XP_044779690.1:XP_033171256.1,XP_037723449.1:XP_017104032.1,XP_017029132.1:XP_001977084.1,XP_041449926.1:XP_015041021.1,XP_001963499.1:XP_017061628.1,XP_041449926.1:XP_034477749.1,XP_039498197.1:XP_001992124.1,XP_041449926.1:XP_017061628.1,FBpp0111435:XP_001963499.1,XP_044779690.1:XP_001977084.1,XP_039498197.1:XP_017061628.1,XP_016974402.2:XP_002101383.1,XP_041449926.1:XP_002101383.1,XP_043658816.1:XP_002044116.1,XP_033171256.1:XP_015041021.1,XP_032295806.1:XP_002044116.1,XP_016924188.1:XP_002044116.1,XP_017104032.1:XP_002044116.1,XP_016967754.1:XP_039498197.1,XP_017029132.1:XP_020802727.1,XP_002101383.1:XP_044252011.1,XP_039498197.1:XP_017074313.1,XP_034477749.1:XP_015041021.1,XP_033171256.1:XP_044252011.1,FBpp0111435:XP_034477749.1,XP_044779690.1:XP_044252011.1,XP_017029132.1:XP_032295806.1,XP_043658816.1:XP_001992124.1,XP_017074313.1:XP_002044116.1,FBpp0111435:XP_001992124.1,XP_039498197.1:XP_002044116.1,XP_032295806.1:XP_020802727.1,XP_034477749.1:XP_001992124.1,XP_039498197.1:XP_041449926.1,XP_037723449.1:XP_032295806.1,XP_001992124.1:XP_017061628.1,XP_032295806.1:XP_033171256.1,XP_016967754.1:XP_016924188.1,XP_044779690.1:XP_015041021.1,XP_044779690.1:XP_034477749.1,XP_017104032.1:XP_017061628.1,XP_026848427.1:XP_020802727.1,XP_015041021.1:XP_020802727.1,XP_034477749.1:XP_017965084.1,XP_034477749.1:XP_020802727.1,XP_044252011.1:XP_016924188.1,XP_026848427.1:XP_017061628.1,XP_016974402.2:XP_015041021.1,XP_017114784.1:XP_015041021.1,XP_016967754.1:XP_026848427.1,XP_043658816.1:XP_026848427.1,XP_032295806.1:XP_026848427.1,XP_044779690.1:XP_002101383.1,XP_032295806.1:XP_017061628.1,XP_033171256.1:XP_001992124.1,XP_032295806.1:XP_034477749.1,XP_037723449.1:XP_001992124.1,XP_017074313.1:XP_017061628.1,XP_043658816.1:FBpp0111435,XP_032295806.1:XP_015041021.1,XP_032295806.1:FBpp0111435,XP_044252011.1:XP_020802727.1,XP_017965084.1:XP_020802727.1,FBpp0111435:XP_016924188.1,XP_017114784.1:XP_001963499.1,XP_015041021.1:XP_016924188.1,XP_043658816.1:XP_032295806.1,FBpp0111435:XP_017104032.1,XP_016967754.1:XP_032295806.1,XP_034477749.1:XP_016924188.1,XP_039498197.1:XP_015041021.1,XP_026848427.1:XP_016924188.1,XP_037723449.1:XP_016924188.1,XP_026848427.1:XP_017104032.1,XP_043658816.1:XP_016974402.2,XP_041449926.1:XP_044779690.1,FBpp0111435:XP_002044116.1,XP_017114784.1:XP_017104032.1,XP_001977084.1:XP_026848427.1,XP_044779690.1:XP_001963499.1,XP_016967754.1:XP_020802727.1,XP_039498197.1:XP_017029132.1,XP_017114784.1:XP_016924188.1,XP_016974402.2:XP_016924188.1,XP_034477749.1:XP_002044116.1,XP_041449926.1:XP_044252011.1,XP_017114784.1:XP_017965084.1,XP_016974402.2:XP_017965084.1,XP_032295806.1:XP_017104032.1,XP_044252011.1:XP_001963499.1,XP_044252011.1:XP_002044116.1,XP_032295806.1:XP_016924188.1,XP_033171256.1:XP_026848427.1,XP_001992124.1:XP_002044116.1,XP_017029132.1:XP_017114784.1,XP_016974402.2:XP_002044116.1,XP_039498197.1:XP_044779690.1,FBpp0111435:XP_033171256.1,XP_017029132.1:XP_017074313.1,XP_016924188.1:XP_020802727.1,XP_033171256.1:XP_017104032.1,XP_016967754.1:XP_017114784.1,XP_039498197.1:XP_020802727.1,XP_002101383.1:FBpp0111435,XP_039498197.1:XP_016974402.2,XP_039498197.1:XP_017114784.1,XP_017029132.1:XP_016924188.1,XP_001992124.1:XP_020802727.1,XP_033171256.1:XP_001963499.1,XP_002101383.1:XP_001963499.1
01F0	307A	4clique	XP_002058906.1:XP_034651397.1,XP_017126391.1:XP_017066116.1,XP_001995328.1:XP_017126391.1,XP_026835341.1:XP_037713038.1,XP_016943308.1:XP_002017783.1,XP_001958799.1:XP_017027907.1,XP_001995328.1:XP_034651397.1,XP_020815492.1:FBpp0100147,XP_002058906.1:XP_017106189.2,FBpp0100147:XP_017961162.1,XP_002061509.1:XP_026835341.1,XP_034141950.1:XP_033152335.1,XP_002058906.1:XP_002005718.1,XP_016957469.1:XP_033152335.1,XP_001361533.2:XP_017027907.1,XP_002089683.1:XP_002080649.1,XP_022224749.2:XP_026835341.1,XP_002032972.1:XP_017044543.2,XP_034141950.1:XP_002005718.1,XP_034141950.1:XP_039502105.1,XP_001995328.1:XP_016943308.1,XP_002005718.1:XP_016957469.1,XP_001958799.1:XP_001361533.2,XP_026835341.1:XP_017044543.2,XP_017066116.1:XP_016943308.1,XP_022224749.2:XP_002005718.1,XP_017126391.1:XP_002089683.1,XP_001361533.2:XP_017044543.2,XP_001958799.1:XP_026835341.1,XP_020815492.1:XP_034141950.1,XP_034651397.1:XP_016943308.1,XP_016943308.1:XP_017961162.1,XP_017106189.2:XP_002032972.1,XP_034141950.1:XP_017126391.1,XP_034651397.1:XP_002089683.1,XP_017106189.2:XP_017066116.1,XP_016957469.1:XP_001361533.2,XP_026835341.1:XP_017027907.1,XP_037713038.1:XP_002089683.1,XP_033152335.1:XP_017027907.1,XP_002005718.1:XP_016943308.1,XP_001995328.1:XP_002089683.1,XP_017066116.1:XP_034651397.1,XP_002058906.1:XP_017044543.2,XP_002089683.1:XP_002032972.1,XP_002005718.1:XP_017027907.1,XP_020815492.1:XP_026835341.1,XP_002058906.1:XP_039502105.1,XP_037713038.1:XP_001361533.2,XP_001958799.1:XP_017106189.2,XP_022224749.2:XP_017027907.1,FBpp0100147:XP_017044543.2,XP_016957469.1:XP_017961162.1,XP_033152335.1:XP_001361533.2,XP_002005718.1:XP_002032972.1,XP_034141950.1:XP_017044543.2,XP_016957469.1:XP_017027907.1,XP_022224749.2:XP_017961162.1,XP_026835341.1:XP_039502105.1,XP_020815492.1:XP_017066116.1,XP_001995328.1:XP_002080649.1,XP_002005718.1:XP_026835341.1,XP_002061509.1:XP_039502105.1,XP_002005718.1:XP_001361533.2,XP_017066116.1:XP_037713038.1,XP_017126391.1:XP_002032972.1,XP_026835341.1:XP_033152335.1,XP_022224749.2:XP_016957469.1,XP_017126391.1:FBpp0100147,XP_020815492.1:XP_001361533.2,XP_002061509.1:FBpp0100147,XP_002089683.1:XP_017027907.1,XP_001995328.1:XP_002061509.1,XP_001958799.1:XP_039502105.1,XP_016943308.1:XP_017044543.2,XP_001995328.1:XP_026835341.1,XP_001995328.1:XP_016957469.1,XP_022224749.2:XP_034141950.1,XP_037713038.1:XP_002017783.1,XP_020815492.1:XP_017106189.2,XP_017044543.2:XP_017027907.1,XP_034141950.1:XP_016957469.1,XP_020815492.1:XP_002089683.1,XP_017961162.1:XP_002080649.1,XP_002005718.1:FBpp0100147,XP_026835341.1:XP_016957469.1,XP_020815492.1:XP_017961162.1,XP_017066116.1:XP_017044543.2,XP_017961162.1:XP_001361533.2,XP_039502105.1:XP_002089683.1,XP_002058906.1:XP_016957469.1,XP_001995328.1:XP_017961162.1,XP_033152335.1:XP_017044543.2,XP_034651397.1:XP_017961162.1,XP_002058906.1:XP_037713038.1,XP_033152335.1:XP_002089683.1,XP_001995328.1:XP_002017783.1,XP_022224749.2:XP_001361533.2,XP_017066116.1:XP_002017783.1,XP_020815492.1:XP_022224749.2,XP_017126391.1:XP_002017783.1,XP_002058906.1:XP_002089683.1,XP_017066116.1:XP_016957469.1,XP_017961162.1:XP_002017783.1,XP_017066116.1:XP_033152335.1,XP_002061509.1:XP_001361533.2,XP_017106189.2:XP_037713038.1,XP_017106189.2:XP_017027907.1,XP_020815492.1:XP_017044543.2,XP_002061509.1:XP_002089683.1,XP_037713038.1:FBpp0100147,XP_002005718.1:XP_039502105.1,XP_016957469.1:XP_002089683.1,XP_002005718.1:XP_017066116.1,XP_002005718.1:XP_002017783.1,XP_001995328.1:XP_002005718.1,XP_016957469.1:XP_016943308.1,XP_026835341.1:XP_002080649.1,XP_017126391.1:XP_017044543.2,XP_017106189.2:XP_017044543.2,XP_022224749.2:XP_016943308.1,XP_002005718.1:XP_033152335.1,XP_026835341.1:FBpp0100147,XP_022224749.2:XP_017106189.2,XP_034141950.1:XP_017027907.1,XP_002005718.1:XP_034651397.1,XP_037713038.1:XP_002032972.1,XP_002089683.1:XP_002017783.1,XP_034141950.1:XP_017961162.1,XP_001995328.1:XP_037713038.1,XP_017126391.1:XP_026835341.1,XP_001958799.1:XP_016957469.1,XP_001958799.1:XP_002089683.1,XP_033152335.1:XP_034651397.1,XP_026835341.1:XP_034651397.1,XP_037713038.1:XP_034651397.1,XP_016943308.1:XP_017027907.1,XP_022224749.2:XP_002061509.1,XP_020815492.1:XP_002005718.1,XP_002005718.1:XP_017961162.1,FBpp0100147:XP_002080649.1,XP_002005718.1:XP_002080649.1,XP_002061509.1:XP_016957469.1,XP_039502105.1:XP_017044543.2,XP_001958799.1:XP_016943308.1,XP_026835341.1:XP_002032972.1,XP_016957469.1:XP_002032972.1,XP_017106189.2:XP_017961162.1,XP_001995328.1:XP_022224749.2,XP_002058906.1:FBpp0100147,XP_034141950.1:XP_026835341.1,XP_002017783.1:XP_017044543.2,XP_001995328.1:XP_017044543.2,XP_001958799.1:XP_002032972.1,XP_002058906.1:XP_022224749.2,XP_017126391.1:XP_002005718.1,XP_002005718.1:XP_017106189.2,XP_016943308.1:XP_001361533.2,XP_034141950.1:XP_037713038.1,XP_034651397.1:XP_017044543.2,XP_033152335.1:XP_002017783.1,XP_026835341.1:XP_002017783.1,XP_001995328.1:XP_017027907.1,XP_001958799.1:XP_034651397.1,XP_017106189.2:XP_026835341.1,XP_017126391.1:XP_016957469.1,XP_016943308.1:XP_002032972.1,XP_022224749.2:FBpp0100147,XP_026835341.1:XP_002089683.1,XP_017106189.2:XP_002061509.1,FBpp0100147:XP_002017783.1,XP_022224749.2:XP_039502105.1,XP_002058906.1:XP_016943308.1,XP_017106189.2:XP_002017783.1,XP_034141950.1:XP_017066116.1,XP_016957469.1:XP_039502105.1,XP_017961162.1:XP_017044543.2,XP_017066116.1:XP_026835341.1,XP_001958799.1:XP_002058906.1,XP_002080649.1:XP_017044543.2,XP_017126391.1:XP_037713038.1,XP_001958799.1:XP_002080649.1,XP_017126391.1:XP_016943308.1,XP_034141950.1:XP_002089683.1,XP_002058906.1:XP_001361533.2,XP_033152335.1:XP_002080649.1,XP_039502105.1:XP_017961162.1,XP_037713038.1:XP_002080649.1,XP_034651397.1:XP_039502105.1,XP_026835341.1:XP_001361533.2,FBpp0100147:XP_034651397.1,XP_001995328.1:XP_020815492.1,XP_002061509.1:XP_037713038.1,XP_016957469.1:XP_002017783.1,XP_001958799.1:XP_022224749.2,XP_034141950.1:XP_016943308.1,XP_017126391.1:XP_033152335.1,XP_017106189.2:XP_002089683.1,XP_017106189.2:XP_016957469.1,XP_017126391.1:XP_034651397.1,XP_002061509.1:XP_002080649.1,XP_022224749.2:XP_002017783.1,XP_002061509.1:XP_002032972.1,XP_017066116.1:FBpp0100147,XP_016943308.1:XP_002089683.1,XP_020815492.1:XP_002080649.1,FBpp0100147:XP_002032972.1,XP_037713038.1:XP_033152335.1,XP_002058906.1:XP_033152335.1,XP_001995328.1:XP_002032972.1,XP_002058906.1:XP_026835341.1,XP_001958799.1:XP_037713038.1,XP_039502105.1:XP_002017783.1,XP_033152335.1:XP_002032972.1,XP_002017783.1:XP_017027907.1,XP_020815492.1:XP_017126391.1,XP_017126391.1:XP_002080649.1,XP_034651397.1:XP_002032972.1,XP_017106189.2:XP_002080649.1,XP_002061509.1:XP_034651397.1,XP_037713038.1:XP_039502105.1,XP_039502105.1:XP_017027907.1,XP_022224749.2:XP_037713038.1,XP_001958799.1:XP_002017783.1,XP_022224749.2:XP_033152335.1,XP_001958799.1:XP_001995328.1,XP_022224749.2:XP_034651397.1,XP_037713038.1:XP_016957469.1,FBpp0100147:XP_002089683.1,XP_002061509.1:XP_017027907.1,XP_001958799.1:XP_033152335.1,XP_017961162.1:XP_002032972.1,XP_017066116.1:XP_017027907.1,XP_017106189.2:XP_034651397.1,XP_002017783.1:XP_001361533.2,XP_002061509.1:XP_016943308.1,XP_002058906.1:XP_017027907.1,XP_033152335.1:XP_016943308.1,XP_002005718.1:XP_017044543.2,XP_001995328.1:XP_017066116.1,XP_026835341.1:XP_016943308.1,XP_016957469.1:XP_002080649.1,XP_037713038.1:XP_017961162.1,XP_039502105.1:XP_002080649.1,XP_017961162.1:XP_017027907.1,XP_017066116.1:XP_002032972.1,XP_002017783.1:XP_002032972.1,XP_001958799.1:XP_002005718.1,XP_022224749.2:XP_002080649.1,XP_002017783.1:XP_002080649.1,XP_034141950.1:XP_001361533.2,XP_017106189.2:XP_039502105.1,FBpp0100147:XP_016943308.1,XP_020815492.1:XP_002017783.1,XP_002058906.1:XP_002017783.1,XP_001958799.1:XP_017961162.1,FBpp0100147:XP_039502105.1,XP_017106189.2:XP_016943308.1,XP_002005718.1:XP_037713038.1,XP_001958799.1:XP_020815492.1,FBpp0100147:XP_017027907.1,XP_034651397.1:XP_002080649.1,XP_001958799.1:XP_017126391.1,XP_020815492.1:XP_034651397.1,XP_034651397.1:XP_001361533.2,XP_033152335.1:XP_039502105.1,XP_001958799.1:FBpp0100147,XP_020815492.1:XP_017027907.1,XP_020815492.1:XP_037713038.1,XP_033152335.1:FBpp0100147,XP_002058906.1:XP_002032972.1,XP_002058906.1:XP_002061509.1,XP_002089683.1:XP_017044543.2,XP_020815492.1:XP_002061509.1,XP_001995328.1:XP_002058906.1,XP_020815492.1:XP_002032972.1,XP_002080649.1:XP_002032972.1,XP_017066116.1:XP_039502105.1,XP_002058906.1:XP_017066116.1,XP_017126391.1:XP_017106189.2,XP_037713038.1:XP_017027907.1,XP_034141950.1:XP_002032972.1,XP_017961162.1:XP_002089683.1,XP_017106189.2:FBpp0100147,XP_002058906.1:XP_017961162.1,XP_001958799.1:XP_017044543.2,XP_034141950.1:XP_002017783.1,XP_001995328.1:XP_034141950.1,XP_002080649.1:XP_001361533.2,XP_017066116.1:XP_002089683.1,XP_022224749.2:XP_002032972.1,XP_002058906.1:XP_017126391.1,XP_001995328.1:XP_033152335.1,XP_037713038.1:XP_017044543.2,XP_034141950.1:XP_034651397.1,XP_002061509.1:XP_033152335.1,XP_017066116.1:XP_001361533.2,XP_017126391.1:XP_017961162.1,XP_001958799.1:XP_002061509.1,XP_016957469.1:XP_034651397.1,XP_016943308.1:XP_039502105.1,XP_002058906.1:XP_002080649.1,XP_002089683.1:XP_001361533.2,XP_002061509.1:XP_017044543.2,XP_001958799.1:XP_017066116.1,XP_020815492.1:XP_002058906.1,XP_034651397.1:XP_002017783.1,XP_017106189.2:XP_001361533.2,XP_002058906.1:XP_034141950.1,XP_016957469.1:FBpp0100147,XP_022224749.2:XP_017126391.1,XP_002005718.1:XP_002089683.1,XP_017066116.1:XP_017961162.1,XP_002032972.1:XP_017027907.1,XP_017106189.2:XP_033152335.1,XP_034141950.1:XP_002080649.1,XP_002061509.1:XP_017961162.1,XP_020815492.1:XP_016957469.1,XP_033152335.1:XP_017961162.1,XP_026835341.1:XP_017961162.1,XP_017066116.1:XP_002061509.1,XP_034651397.1:XP_017027907.1,XP_034141950.1:FBpp0100147,XP_001995328.1:XP_017106189.2,XP_020815492.1:XP_039502105.1,XP_002061509.1:XP_002017783.1,XP_002032972.1:XP_001361533.2,XP_017126391.1:XP_039502105.1,XP_017126391.1:XP_017027907.1,XP_022224749.2:XP_017066116.1,XP_001995328.1:XP_001361533.2,XP_001958799.1:XP_034141950.1,XP_016943308.1:XP_002080649.1,XP_020815492.1:XP_033152335.1,XP_020815492.1:XP_016943308.1,XP_022224749.2:XP_002089683.1,XP_002005718.1:XP_002061509.1,XP_002080649.1:XP_017027907.1,XP_017126391.1:XP_001361533.2,XP_039502105.1:XP_002032972.1,XP_017066116.1:XP_002080649.1,XP_016957469.1:XP_017044543.2,FBpp0100147:XP_001361533.2,XP_001995328.1:XP_039502105.1,XP_022224749.2:XP_017044543.2,XP_017126391.1:XP_002061509.1,XP_039502105.1:XP_001361533.2,XP_034141950.1:XP_017106189.2,XP_034141950.1:XP_002061509.1,XP_001995328.1:FBpp0100147,XP_037713038.1:XP_016943308.1
3165	307B	4clique	XP_022233311.1:XP_001361104.3,XP_017959039.1:XP_043866634.1,XP_001959114.1:XP_033154625.1,XP_002089723.1:XP_030558046.1,XP_017093781.2:XP_034478444.1,XP_017093781.2:XP_001361104.3,XP_002089723.1:XP_043663065.1,XP_016967781.1:XP_002018255.1,FBpp0087747:XP_033154625.1,XP_002048699.1:XP_034653134.1,XP_017066014.1:XP_017959039.1,XP_002080690.1:XP_043663065.1,XP_001959114.1:XP_043663065.1,XP_017093781.2:XP_016967781.1,XP_034142073.1:XP_017027080.1,FBpp0087747:XP_016967781.1,XP_043866634.1:XP_034653134.1,FBpp0087747:XP_017093781.2,XP_001970381.1:XP_017959039.1,XP_002048699.1:XP_043663065.1,XP_016967781.1:XP_033154625.1,XP_002033016.1:XP_017959039.1,XP_002080690.1:XP_001361104.3,XP_043663065.1:XP_034653134.1,XP_030558046.1:XP_002018255.1,XP_017959039.1:XP_017002571.1,XP_001970381.1:XP_002048699.1,XP_030558046.1:XP_039502065.1,XP_017093781.2:XP_030558046.1,FBpp0087747:XP_030558046.1,XP_002089723.1:XP_034478444.1,XP_030558046.1:XP_016967781.1,XP_016989258.2:XP_043866634.1,XP_002048699.1:XP_039502065.1,XP_030558046.1:XP_001970381.1,XP_030558046.1:XP_034142073.1,XP_017066014.1:XP_034478444.1,XP_017093781.2:XP_017027080.1,XP_002048699.1:XP_034478444.1,XP_001970381.1:XP_034653134.1,XP_002089723.1:XP_001970381.1,XP_017959039.1:XP_002018255.1,XP_002089723.1:XP_017027080.1,XP_002089723.1:XP_039502065.1,XP_016967781.1:XP_039502065.1,XP_016989258.2:XP_017066014.1,XP_001970381.1:XP_043663065.1,XP_034653134.1:XP_034478444.1,FBpp0087747:XP_017959039.1,XP_017093781.2:XP_001970381.1,XP_001959114.1:XP_034142073.1,XP_002080690.1:XP_034142073.1,XP_017066014.1:XP_043663065.1,XP_043866634.1:XP_034142073.1,XP_001970381.1:XP_033154625.1,XP_043663065.1:XP_034478444.1,XP_002033016.1:XP_001959114.1,XP_016989258.2:XP_030558046.1,XP_002089723.1:XP_017959039.1,XP_002033016.1:XP_017027080.1,FBpp0087747:XP_043866634.1,XP_017959039.1:XP_034478444.1,XP_016989258.2:XP_002048699.1,XP_034142073.1:XP_034478444.1,XP_017044396.1:XP_017027080.1,XP_022233311.1:XP_043663065.1,XP_017066014.1:XP_034653134.1,XP_033154625.1:XP_034478444.1,XP_022233311.1:XP_039502065.1,FBpp0087747:XP_043663065.1,XP_002089723.1:XP_034653134.1,XP_022233311.1:XP_001970381.1,XP_001970381.1:XP_034142073.1,XP_039502065.1:XP_034478444.1,XP_002018255.1:XP_043663065.1,XP_017066014.1:XP_039502065.1,XP_002033016.1:XP_022233311.1,XP_016989258.2:XP_017093781.2,XP_016989258.2:FBpp0087747,XP_001361104.3:XP_043663065.1,XP_001970381.1:XP_017066014.1,XP_030558046.1:XP_017002571.1,XP_002089723.1:XP_002018255.1,XP_001970381.1:XP_017027080.1,XP_001970381.1:XP_039502065.1,XP_017959039.1:XP_039502065.1,XP_002089723.1:XP_043866634.1,XP_030558046.1:XP_017959039.1,XP_017002571.1:XP_034478444.1,XP_017044396.1:XP_033154625.1,XP_017959039.1:XP_034142073.1,XP_001959114.1:XP_016967781.1,XP_020814609.1:XP_017002571.1,XP_002048699.1:XP_002018255.1,XP_017959039.1:XP_034653134.1,XP_017044396.1:XP_017093781.2,XP_001361104.3:XP_002048699.1,XP_002033016.1:XP_017093781.2,XP_002033016.1:XP_043663065.1,XP_001959114.1:XP_034478444.1,XP_017959039.1:XP_002048699.1,XP_002033016.1:XP_002018255.1,XP_002018255.1:XP_017002571.1,XP_002080690.1:XP_017959039.1,XP_022233311.1:XP_030558046.1,XP_001361104.3:XP_034142073.1,XP_001361104.3:XP_030558046.1,XP_016989258.2:XP_017959039.1,XP_017044396.1:XP_001970381.1,XP_016989258.2:XP_020814609.1,XP_002080690.1:XP_017066014.1,XP_020814609.1:XP_033154625.1,XP_001361104.3:XP_017027080.1,XP_017002571.1:XP_034653134.1,XP_017044396.1:XP_034478444.1,XP_020814609.1:XP_043663065.1,XP_016989258.2:XP_034653134.1,XP_002080690.1:XP_022233311.1,XP_016989258.2:XP_034142073.1,XP_020814609.1:XP_002018255.1,XP_017044396.1:XP_001959114.1,XP_033154625.1:XP_034142073.1,XP_022233311.1:XP_033154625.1,XP_020814609.1:XP_043866634.1,XP_017044396.1:XP_017066014.1,XP_002089723.1:XP_017002571.1,XP_002033016.1:XP_017066014.1,XP_002080690.1:XP_043866634.1,XP_017044396.1:XP_022233311.1,XP_022233311.1:XP_034653134.1,XP_017066014.1:XP_002048699.1,XP_020814609.1:XP_034478444.1,XP_002080690.1:XP_002018255.1,XP_033154625.1:XP_043663065.1,XP_017093781.2:XP_001959114.1,XP_001361104.3:XP_002018255.1,XP_002080690.1:FBpp0087747,XP_001970381.1:XP_020814609.1,XP_022233311.1:XP_002048699.1,XP_016989258.2:XP_001361104.3,XP_002033016.1:XP_033154625.1,XP_017093781.2:XP_043663065.1,XP_002080690.1:XP_030558046.1,XP_017093781.2:XP_017002571.1,XP_016989258.2:XP_016967781.1,XP_017044396.1:XP_043663065.1,XP_016967781.1:XP_017002571.1,XP_017044396.1:XP_002018255.1,XP_002048699.1:XP_034142073.1,XP_017044396.1:XP_001361104.3,XP_017093781.2:XP_020814609.1,XP_017093781.2:XP_002048699.1,XP_002033016.1:XP_001361104.3,XP_002089723.1:XP_034142073.1,XP_017027080.1:XP_034478444.1,XP_017002571.1:XP_043663065.1,XP_001959114.1:XP_043866634.1,XP_002033016.1:XP_001970381.1,XP_017044396.1:XP_030558046.1,XP_002033016.1:XP_034142073.1,XP_002018255.1:XP_034142073.1,XP_033154625.1:XP_017027080.1,XP_017066014.1:XP_016967781.1,XP_016989258.2:XP_017027080.1,XP_016989258.2:XP_039502065.1,XP_017093781.2:XP_034142073.1,XP_001959114.1:XP_020814609.1,XP_002033016.1:XP_034478444.1,FBpp0087747:XP_034142073.1,FBpp0087747:XP_001970381.1,XP_002033016.1:XP_017002571.1,XP_017959039.1:XP_043663065.1,XP_017066014.1:XP_033154625.1,XP_017066014.1:XP_017002571.1,XP_016967781.1:XP_017959039.1,XP_001361104.3:XP_043866634.1,FBpp0087747:XP_039502065.1,FBpp0087747:XP_017027080.1,XP_001970381.1:XP_001959114.1,FBpp0087747:XP_017066014.1,XP_001959114.1:XP_034653134.1,FBpp0087747:XP_034478444.1,XP_002018255.1:XP_039502065.1,XP_001970381.1:XP_043866634.1,XP_002018255.1:XP_017027080.1,XP_016967781.1:XP_034478444.1,XP_043866634.1:XP_043663065.1,XP_001959114.1:XP_017002571.1,XP_002089723.1:XP_002048699.1,XP_039502065.1:XP_043866634.1,XP_030558046.1:XP_017066014.1,FBpp0087747:XP_022233311.1,XP_022233311.1:XP_020814609.1,XP_030558046.1:XP_017027080.1,XP_001959114.1:XP_002048699.1,XP_002089723.1:XP_001361104.3,XP_002048699.1:XP_017027080.1,XP_002033016.1:XP_017044396.1,XP_017066014.1:XP_020814609.1,XP_002089723.1:XP_016967781.1,XP_017066014.1:XP_017027080.1,XP_001959114.1:XP_002018255.1,XP_002089723.1:FBpp0087747,XP_016989258.2:XP_043663065.1,XP_002048699.1:XP_043866634.1,XP_017093781.2:XP_033154625.1,XP_020814609.1:XP_034142073.1,XP_017959039.1:XP_017027080.1,FBpp0087747:XP_001959114.1,XP_002018255.1:XP_033154625.1,XP_016967781.1:XP_043663065.1,XP_016989258.2:XP_002089723.1,XP_022233311.1:XP_001959114.1,XP_002033016.1:XP_043866634.1,XP_002089723.1:XP_033154625.1,XP_033154625.1:XP_034653134.1,FBpp0087747:XP_002048699.1,XP_001361104.3:XP_001959114.1,XP_017093781.2:XP_002018255.1,XP_002033016.1:XP_002080690.1,XP_002048699.1:XP_033154625.1,FBpp0087747:XP_034653134.1,XP_017044396.1:XP_020814609.1,XP_002080690.1:XP_017002571.1,XP_017093781.2:XP_034653134.1,XP_017002571.1:XP_034142073.1,XP_039502065.1:XP_034653134.1,XP_002033016.1:XP_020814609.1,XP_002033016.1:FBpp0087747,XP_017044396.1:XP_039502065.1,XP_043866634.1:XP_017027080.1,XP_016967781.1:XP_002048699.1,XP_002018255.1:XP_034653134.1,XP_017066014.1:XP_043866634.1,XP_001361104.3:XP_017002571.1,XP_033154625.1:XP_017002571.1,XP_030558046.1:XP_043663065.1,XP_016989258.2:XP_034478444.1,XP_001970381.1:XP_016967781.1,XP_002048699.1:XP_020814609.1,XP_017093781.2:XP_039502065.1,XP_002033016.1:XP_030558046.1,XP_017044396.1:XP_034142073.1,XP_002089723.1:XP_022233311.1,XP_017093781.2:XP_017066014.1,XP_030558046.1:XP_034653134.1,XP_001361104.3:XP_020814609.1,XP_022233311.1:XP_017002571.1,XP_001959114.1:XP_017066014.1,XP_033154625.1:XP_039502065.1,XP_002080690.1:XP_020814609.1,XP_030558046.1:XP_002048699.1,XP_017044396.1:XP_017002571.1,XP_002089723.1:XP_017066014.1,XP_016967781.1:XP_017027080.1,XP_017093781.2:XP_017959039.1,XP_001959114.1:XP_039502065.1,XP_002080690.1:XP_039502065.1,XP_002080690.1:XP_017027080.1,FBpp0087747:XP_020814609.1,XP_030558046.1:XP_001959114.1,XP_002080690.1:XP_001970381.1,XP_022233311.1:XP_017959039.1,XP_016967781.1:XP_043866634.1,XP_002048699.1:XP_017002571.1,XP_017093781.2:XP_043866634.1,XP_001970381.1:XP_034478444.1,XP_002080690.1:XP_034478444.1,XP_002018255.1:XP_043866634.1,XP_022233311.1:XP_017093781.2,XP_016989258.2:XP_017002571.1,XP_001361104.3:XP_034478444.1,XP_039502065.1:XP_017027080.1,XP_017044396.1:XP_002089723.1,XP_002080690.1:XP_001959114.1,XP_017044396.1:XP_034653134.1,XP_016989258.2:XP_033154625.1,XP_002033016.1:XP_002089723.1,XP_020814609.1:XP_017027080.1,XP_022233311.1:XP_016967781.1,XP_002033016.1:XP_034653134.1,XP_020814609.1:XP_039502065.1,FBpp0087747:XP_002018255.1,XP_002080690.1:XP_033154625.1,XP_001361104.3:XP_016967781.1,XP_002033016.1:XP_002048699.1,XP_002089723.1:XP_017093781.2,XP_017066014.1:XP_034142073.1,FBpp0087747:XP_001361104.3,XP_030558046.1:XP_034478444.1,XP_017044396.1:XP_002048699.1,XP_016989258.2:XP_002018255.1,XP_002080690.1:XP_017093781.2,XP_017959039.1:XP_020814609.1,XP_039502065.1:XP_034142073.1,XP_017044396.1:XP_043866634.1,XP_001361104.3:XP_033154625.1,XP_002080690.1:XP_016967781.1,XP_002089723.1:XP_001959114.1,XP_002080690.1:XP_002089723.1,XP_017044396.1:XP_002080690.1,XP_030558046.1:XP_033154625.1,XP_002080690.1:XP_034653134.1,XP_016989258.2:XP_022233311.1,XP_022233311.1:XP_043866634.1,XP_017044396.1:XP_017959039.1,XP_039502065.1:XP_017002571.1,XP_022233311.1:XP_017066014.1,XP_017044396.1:FBpp0087747,XP_020814609.1:XP_034653134.1,XP_002033016.1:XP_039502065.1,XP_001970381.1:XP_017002571.1,XP_030558046.1:XP_020814609.1,XP_002080690.1:XP_002048699.1,XP_022233311.1:XP_017027080.1,XP_001361104.3:XP_034653134.1,XP_001959114.1:XP_017959039.1,XP_016967781.1:XP_034142073.1,XP_002033016.1:XP_016967781.1,XP_017959039.1:XP_033154625.1,FBpp0087747:XP_017002571.1,XP_034142073.1:XP_034653134.1,XP_017044396.1:XP_016967781.1,XP_016967781.1:XP_034653134.1,XP_001361104.3:XP_001970381.1,XP_002089723.1:XP_020814609.1,XP_022233311.1:XP_034478444.1,XP_001970381.1:XP_002018255.1,XP_001361104.3:XP_039502065.1,XP_001361104.3:XP_017066014.1,XP_034142073.1:XP_043663065.1,XP_016967781.1:XP_020814609.1,XP_043866634.1:XP_017002571.1,XP_043866634.1:XP_034478444.1,XP_001959114.1:XP_017027080.1,XP_016989258.2:XP_017044396.1,XP_017066014.1:XP_002018255.1,XP_039502065.1:XP_043663065.1,XP_017027080.1:XP_043663065.1,XP_016989258.2:XP_002033016.1,XP_002018255.1:XP_034478444.1,XP_030558046.1:XP_043866634.1,XP_017002571.1:XP_017027080.1,XP_001361104.3:XP_017959039.1,XP_016989258.2:XP_001970381.1,XP_022233311.1:XP_002018255.1,XP_017027080.1:XP_034653134.1,XP_022233311.1:XP_034142073.1,XP_033154625.1:XP_043866634.1,XP_016989258.2:XP_001959114.1,XP_016989258.2:XP_002080690.1
316B	307C	4clique	XP_002092197.1:XP_017097526.2,XP_016930131.1:XP_023037812.1,XP_034651150.1:XP_015039362.2,XP_032292418.1:XP_002092197.1,XP_037715504.1:XP_001975344.1,XP_032585698.1:XP_039481568.1,XP_015039362.2:XP_016930131.1,XP_041563391.1:XP_043947919.1,XP_015039362.2:XP_034141850.1,XP_033152421.1:XP_017097526.2,XP_016027982.1:XP_023037812.1,XP_032292418.1:XP_041448892.1,XP_037715504.1:XP_015039362.2,XP_037715504.1:XP_044316192.1,XP_016930131.1:XP_034141850.1,XP_032292418.1:XP_015039362.2,XP_017961472.1:XP_033152421.1,XP_017078671.1:XP_034651150.1,XP_016930131.1:XP_017097526.2,XP_044316192.1:XP_034651150.1,XP_023037812.1:XP_002092197.1,XP_030081319.1:XP_043947919.1,XP_001975344.1:XP_032292418.1,XP_017078671.1:XP_034141850.1,XP_034651150.1:XP_039481568.1,XP_017078671.1:XP_041563391.1,XP_032292418.1:XP_017961472.1,XP_039481568.1:XP_033152421.1,XP_030081319.1:XP_032585698.1,XP_026841358.1:XP_016930131.1,XP_030081319.1:XP_044316192.1,XP_041448892.1:FBpp0086236,XP_037715504.1:FBpp0086236,XP_041563391.1:XP_033152421.1,XP_032585698.1:XP_016930131.1,XP_017024646.1:XP_016930131.1,XP_030081319.1:XP_026841358.1,XP_017044677.1:XP_014763829.1,XP_041563391.1:XP_016930131.1,XP_026841358.1:XP_032292418.1,XP_030081319.1:XP_034651150.1,XP_041448892.1:XP_002034142.1,XP_030081319.1:XP_017097526.2,XP_017078671.1:FBpp0086236,XP_041563391.1:XP_032292418.1,XP_041448892.1:XP_014763829.1,XP_041563391.1:XP_015039362.2,XP_017024646.1:XP_032292418.1,XP_030081319.1:XP_017961472.1,XP_037715504.1:XP_041563391.1,XP_032585698.1:FBpp0086236,XP_041448892.1:XP_023037812.1,XP_033152421.1:XP_041448892.1,XP_032585698.1:XP_001975344.1,XP_037715504.1:XP_039481568.1,XP_017961472.1:XP_016930131.1,XP_039481568.1:FBpp0086236,XP_017078671.1:XP_016930131.1,XP_032585698.1:XP_002034142.1,XP_017044677.1:XP_041448892.1,XP_039481568.1:XP_017097526.2,XP_017024646.1:XP_016027982.1,XP_030081319.1:XP_015039362.2,XP_044316192.1:XP_017097526.2,XP_034651150.1:XP_016930131.1,XP_032585698.1:XP_032292418.1,XP_017024646.1:XP_023037812.1,XP_017078671.1:XP_017097526.2,XP_026841358.1:XP_039481568.1,XP_037715504.1:XP_034141850.1,XP_044316192.1:XP_016930131.1,XP_032292418.1:XP_034141850.1,XP_026841358.1:XP_014763829.1,XP_032585698.1:XP_016027982.1,XP_044316192.1:XP_002092197.1,XP_017961472.1:XP_016027982.1,XP_017078671.1:XP_017961472.1,XP_034651150.1:XP_033152421.1,XP_026841358.1:XP_002034142.1,XP_037715504.1:XP_032292418.1,XP_044316192.1:XP_015039362.2,XP_017024646.1:XP_014763829.1,XP_016027982.1:XP_043947919.1,XP_017044677.1:XP_002092197.1,XP_017961472.1:XP_023037812.1,XP_015039362.2:XP_017097526.2,XP_001975344.1:XP_026841358.1,XP_033152421.1:XP_034141850.1,XP_032585698.1:XP_041448892.1,XP_001975344.1:XP_039481568.1,XP_037715504.1:XP_032585698.1,XP_034651150.1:XP_002092197.1,XP_001975344.1:XP_044316192.1,XP_030081319.1:XP_034141850.1,XP_041448892.1:XP_016930131.1,XP_017044677.1:XP_044316192.1,XP_033152421.1:XP_043947919.1,XP_015039362.2:FBpp0086236,XP_017078671.1:XP_044316192.1,XP_017044677.1:XP_039481568.1,XP_017961472.1:XP_014763829.1,XP_041448892.1:XP_017097526.2,XP_032292418.1:XP_023037812.1,XP_030081319.1:XP_014763829.1,XP_017044677.1:XP_002034142.1,XP_034651150.1:XP_043947919.1,XP_041563391.1:XP_023037812.1,XP_044316192.1:XP_039481568.1,XP_032292418.1:XP_016027982.1,XP_017078671.1:XP_002092197.1,XP_026841358.1:XP_023037812.1,XP_030081319.1:XP_033152421.1,XP_044316192.1:XP_043947919.1,XP_016027982.1:FBpp0086236,XP_034141850.1:XP_043947919.1,XP_030081319.1:XP_017078671.1,FBpp0086236:XP_017097526.2,XP_037715504.1:XP_014763829.1,XP_001975344.1:XP_016027982.1,XP_017024646.1:XP_017961472.1,XP_002092197.1:XP_002034142.1,XP_039481568.1:XP_041448892.1,XP_001975344.1:XP_023037812.1,XP_026841358.1:FBpp0086236,XP_033152421.1:FBpp0086236,XP_015039362.2:XP_016027982.1,FBpp0086236:XP_002034142.1,XP_002092197.1:FBpp0086236,XP_037715504.1:XP_016027982.1,XP_017024646.1:XP_034651150.1,XP_015039362.2:XP_023037812.1,XP_017961472.1:XP_015039362.2,XP_037715504.1:XP_041448892.1,XP_017024646.1:XP_030081319.1,XP_017024646.1:XP_041563391.1,XP_032585698.1:XP_044316192.1,XP_017024646.1:XP_026841358.1,XP_017044677.1:XP_015039362.2,XP_002034142.1:XP_014763829.1,XP_034141850.1:FBpp0086236,XP_016027982.1:XP_017097526.2,XP_017024646.1:XP_039481568.1,XP_033152421.1:XP_023037812.1,XP_017078671.1:XP_016027982.1,XP_017024646.1:XP_002034142.1,XP_032292418.1:XP_016930131.1,XP_034651150.1:XP_017961472.1,XP_034651150.1:XP_023037812.1,XP_017078671.1:XP_023037812.1,XP_041563391.1:XP_014763829.1,XP_039481568.1:XP_043947919.1,XP_034141850.1:XP_002092197.1,XP_026841358.1:XP_043947919.1,XP_017044677.1:XP_033152421.1,XP_044316192.1:XP_041448892.1,XP_030081319.1:FBpp0086236,XP_017024646.1:FBpp0086236,XP_016027982.1:XP_002034142.1,XP_017044677.1:XP_016027982.1,XP_017044677.1:XP_017097526.2,XP_016027982.1:XP_014763829.1,XP_015039362.2:XP_002092197.1,XP_017044677.1:XP_017078671.1,XP_017044677.1:XP_032292418.1,XP_037715504.1:XP_016930131.1,XP_034651150.1:XP_017097526.2,XP_041563391.1:XP_016027982.1,XP_030081319.1:XP_002034142.1,XP_030081319.1:XP_002092197.1,XP_023037812.1:XP_043947919.1,XP_017044677.1:XP_026841358.1,XP_001975344.1:XP_002092197.1,XP_017044677.1:XP_034141850.1,XP_026841358.1:XP_034651150.1,XP_033152421.1:XP_002034142.1,XP_037715504.1:XP_017097526.2,XP_030081319.1:XP_023037812.1,XP_034651150.1:XP_002034142.1,XP_026841358.1:XP_033152421.1,XP_001975344.1:XP_034141850.1,XP_039481568.1:XP_016930131.1,XP_034651150.1:XP_014763829.1,XP_030081319.1:XP_039481568.1,XP_017961472.1:XP_034141850.1,XP_017044677.1:XP_030081319.1,XP_044316192.1:XP_002034142.1,XP_037715504.1:XP_002034142.1,XP_026841358.1:XP_002092197.1,XP_044316192.1:XP_014763829.1,XP_001975344.1:XP_034651150.1,XP_034141850.1:XP_002034142.1,XP_039481568.1:XP_034141850.1,XP_001975344.1:XP_016930131.1,XP_001975344.1:XP_033152421.1,XP_026841358.1:XP_034141850.1,XP_037715504.1:XP_030081319.1,XP_017024646.1:XP_041448892.1,XP_002092197.1:XP_043947919.1,XP_041563391.1:XP_034141850.1,XP_032292418.1:XP_002034142.1,XP_032585698.1:XP_034141850.1,XP_016027982.1:XP_041448892.1,XP_017024646.1:XP_017044677.1,XP_015039362.2:XP_033152421.1,XP_034141850.1:XP_017097526.2,XP_016027982.1:XP_016930131.1,XP_032292418.1:FBpp0086236,XP_041563391.1:XP_017097526.2,XP_032292418.1:XP_017097526.2,XP_032585698.1:XP_041563391.1,XP_041448892.1:XP_034141850.1,XP_032585698.1:XP_026841358.1,XP_032585698.1:XP_033152421.1,XP_030081319.1:XP_016930131.1,XP_041563391.1:XP_026841358.1,XP_017044677.1:XP_023037812.1,XP_032585698.1:XP_034651150.1,XP_017078671.1:XP_033152421.1,XP_017024646.1:XP_043947919.1,XP_041448892.1:XP_002092197.1,XP_041563391.1:XP_002034142.1,XP_032585698.1:XP_017078671.1,XP_044316192.1:XP_032292418.1,XP_032585698.1:XP_017097526.2,XP_039481568.1:XP_002034142.1,XP_032585698.1:XP_017961472.1,XP_044316192.1:XP_017961472.1,XP_041563391.1:XP_017961472.1,XP_030081319.1:XP_001975344.1,XP_017078671.1:XP_002034142.1,XP_032292418.1:XP_034651150.1,XP_044316192.1:XP_034141850.1,XP_041563391.1:XP_001975344.1,XP_041563391.1:XP_034651150.1,XP_017078671.1:XP_026841358.1,XP_032292418.1:XP_033152421.1,XP_017961472.1:XP_002034142.1,XP_017078671.1:XP_039481568.1,XP_001975344.1:XP_014763829.1,XP_017044677.1:XP_041563391.1,XP_032585698.1:XP_015039362.2,XP_001975344.1:XP_002034142.1,XP_034651150.1:XP_034141850.1,XP_030081319.1:XP_032292418.1,XP_023037812.1:XP_014763829.1,XP_041563391.1:XP_044316192.1,XP_017961472.1:FBpp0086236,XP_044316192.1:XP_023037812.1,XP_015039362.2:XP_014763829.1,XP_044316192.1:XP_033152421.1,XP_015039362.2:XP_002034142.1,XP_039481568.1:XP_023037812.1,XP_044316192.1:XP_026841358.1,XP_017078671.1:XP_001975344.1,XP_017044677.1:FBpp0086236,XP_026841358.1:XP_015039362.2,XP_001975344.1:XP_017097526.2,XP_032292418.1:XP_039481568.1,XP_015039362.2:XP_039481568.1,XP_041563391.1:XP_002092197.1,XP_030081319.1:XP_016027982.1,XP_016930131.1:XP_002034142.1,XP_017078671.1:XP_015039362.2,XP_032292418.1:XP_014763829.1,XP_041563391.1:XP_041448892.1,XP_023037812.1:FBpp0086236,XP_017024646.1:XP_037715504.1,XP_017097526.2:XP_014763829.1,XP_041563391.1:FBpp0086236,XP_037715504.1:XP_033152421.1,XP_002034142.1:XP_017097526.2,XP_026841358.1:XP_041448892.1,XP_017024646.1:XP_034141850.1,XP_037715504.1:XP_034651150.1,XP_001975344.1:XP_015039362.2,XP_026841358.1:XP_017097526.2,XP_037715504.1:XP_017044677.1,XP_032585698.1:XP_043947919.1,XP_032585698.1:XP_014763829.1,XP_017961472.1:XP_041448892.1,XP_017044677.1:XP_034651150.1,XP_043947919.1:XP_014763829.1,XP_041563391.1:XP_039481568.1,XP_001975344.1:FBpp0086236,XP_001975344.1:XP_041448892.1,XP_017024646.1:XP_033152421.1,XP_017044677.1:XP_032585698.1,XP_017044677.1:XP_017961472.1,XP_039481568.1:XP_014763829.1,XP_037715504.1:XP_002092197.1,XP_016930131.1:XP_002092197.1,XP_023037812.1:XP_017097526.2,XP_017961472.1:XP_017097526.2,XP_016027982.1:XP_033152421.1,XP_015039362.2:XP_041448892.1,XP_034651150.1:XP_016027982.1,XP_017078671.1:XP_014763829.1,XP_016930131.1:FBpp0086236,XP_026841358.1:XP_017961472.1,XP_017961472.1:XP_039481568.1,XP_017078671.1:XP_043947919.1,XP_034141850.1:XP_023037812.1,XP_023037812.1:XP_002034142.1,XP_017961472.1:XP_002092197.1,XP_044316192.1:XP_016027982.1,XP_033152421.1:XP_014763829.1,XP_017961472.1:XP_043947919.1,XP_016027982.1:XP_034141850.1,XP_017024646.1:XP_017097526.2,XP_016027982.1:XP_039481568.1,XP_026841358.1:XP_016027982.1,XP_033152421.1:XP_002092197.1,XP_001975344.1:XP_043947919.1,XP_017024646.1:XP_032585698.1,XP_017044677.1:XP_043947919.1,XP_030081319.1:XP_041563391.1,XP_016027982.1:XP_002092197.1,XP_017024646.1:XP_044316192.1,XP_017078671.1:XP_032292418.1,XP_001975344.1:XP_017961472.1,XP_015039362.2:XP_043947919.1,XP_034141850.1:XP_014763829.1,XP_017024646.1:XP_002092197.1,XP_041448892.1:XP_043947919.1,XP_037715504.1:XP_043947919.1,XP_016930131.1:XP_014763829.1,XP_034651150.1:FBpp0086236,XP_017024646.1:XP_015039362.2,XP_017044677.1:XP_001975344.1,XP_016930131.1:XP_043947919.1,XP_039481568.1:XP_002092197.1,XP_037715504.1:XP_023037812.1,XP_030081319.1:XP_041448892.1,XP_044316192.1:FBpp0086236,XP_017024646.1:XP_001975344.1,XP_032292418.1:XP_043947919.1,XP_002092197.1:XP_014763829.1,XP_043947919.1:XP_017097526.2,XP_037715504.1:XP_026841358.1,XP_034651150.1:XP_041448892.1,XP_032585698.1:XP_002092197.1,XP_043947919.1:FBpp0086236,XP_017024646.1:XP_017078671.1,XP_017044677.1:XP_016930131.1,XP_037715504.1:XP_017078671.1,FBpp0086236:XP_014763829.1,XP_017078671.1:XP_041448892.1,XP_032585698.1:XP_023037812.1,XP_037715504.1:XP_017961472.1,XP_043947919.1:XP_002034142.1,XP_033152421.1:XP_016930131.1
2C89	307D	4clique	XP_017031054.1:XP_039478927.1,XP_002063147.2:XP_043640991.1,XP_001960001.1:FBpp0085501,XP_016940278.1:FBpp0085501,XP_016957828.1:XP_016940277.1,XP_002138176.2:XP_034141569.1,XP_043067001.1:XP_017031054.1,XP_017050268.1:FBpp0085501,XP_001970701.1:FBpp0085501,XP_001960001.1:XP_043640991.1,XP_043067001.1:XP_032586408.1,XP_002015545.1:XP_034141569.1,XP_002059390.1:XP_039478927.1,XP_002059390.1:XP_002089400.1,XP_002032669.1:XP_016026221.1,XP_002138176.2:XP_037716364.1,XP_017078184.1:XP_033156185.1,XP_017078185.1:XP_033156185.1,XP_039478927.1:XP_002089400.1,XP_016958273.1:XP_022225597.2,XP_016940278.1:XP_016978723.1,XP_034654648.1:FBpp0085501,XP_001970701.1:XP_043640991.1,XP_016940278.1:XP_032586408.1,XP_017031054.1:XP_033156185.1,XP_002063147.2:FBpp0085501,XP_002138176.2:XP_020815017.1,XP_002032669.1:XP_001960001.1,XP_001960001.1:XP_017959633.2,XP_002059390.1:XP_034141569.1,XP_020815017.1:XP_022225597.2,XP_002059390.1:XP_017078184.1,XP_002059390.1:XP_017078185.1,XP_020815017.1:XP_001970701.1,XP_002059390.1:XP_017050268.1,XP_002138176.2:XP_043640991.1,XP_002089400.1:XP_034141569.1,XP_039478927.1:XP_017959633.2,XP_022225597.2:XP_002089400.1,XP_016940278.1:XP_037716364.1,XP_016957828.1:XP_017078185.1,XP_016957828.1:XP_017078184.1,XP_016026221.1:XP_016978723.1,XP_002089400.1:XP_043640991.1,XP_022225597.2:FBpp0085501,XP_002138176.2:XP_034654648.1,XP_034141569.1:FBpp0085501,XP_016957828.1:XP_039478927.1,XP_017078184.1:XP_001960001.1,XP_017078185.1:XP_001960001.1,XP_022225597.2:XP_001960001.1,XP_022225597.2:XP_034654648.1,XP_002015545.1:XP_043640991.1,XP_017050268.1:XP_033156185.1,XP_034654648.1:XP_034141569.1,XP_022225597.2:XP_001970701.1,XP_002059390.1:XP_016940278.1,XP_034141569.1:XP_017959633.2,XP_016957828.1:XP_034654648.1,XP_002138176.2:XP_001970701.1,XP_002138176.2:XP_017959633.2,XP_017078184.1:XP_002032669.1,XP_017078185.1:XP_002032669.1,XP_002015545.1:XP_016940278.1,XP_039478927.1:XP_037716364.1,XP_016940277.1:XP_017959633.2,XP_002089400.1:XP_037716364.1,XP_043067001.1:XP_016026221.1,XP_017031054.1:XP_016940278.1,XP_002015545.1:XP_002089400.1,XP_039478927.1:FBpp0085501,XP_016957828.1:XP_034141569.1,XP_034654648.1:XP_017959633.2,XP_016957828.1:XP_001970701.1,XP_002063147.2:XP_033156185.1,XP_017031054.1:XP_002032669.1,XP_022225597.2:XP_034141569.1,XP_002138176.2:XP_022225597.2,XP_002138176.2:XP_002063147.2,XP_033156185.1:XP_037716364.1,XP_002059390.1:XP_016026221.1,XP_002059390.1:XP_002032669.1,XP_002089400.1:XP_016026221.1,XP_002138176.2:XP_033156185.1,XP_022225597.2:XP_037716364.1,XP_016940277.1:XP_043640991.1,XP_002138176.2:XP_002015545.1,XP_016958273.1:XP_020815017.1,XP_017050268.1:XP_016940278.1,XP_020815017.1:XP_002063147.2,XP_032586408.1:XP_043640991.1,XP_016940278.1:XP_001970701.1,XP_002059390.1:XP_033156185.1,XP_017031054.1:XP_043640991.1,XP_017031054.1:XP_002089400.1,XP_017031054.1:XP_017078184.1,XP_017031054.1:XP_017078185.1,XP_016957828.1:XP_002015545.1,XP_002015545.1:XP_033156185.1,XP_016978723.1:FBpp0085501,XP_016026221.1:XP_001970701.1,XP_002015545.1:XP_002063147.2,XP_017031054.1:XP_016978723.1,XP_002059390.1:XP_037713485.1,XP_002138176.2:XP_002059390.1,XP_016026221.1:XP_034141569.1,XP_017031054.1:XP_034654648.1,XP_002063147.2:XP_001960001.1,XP_016940278.1:XP_002063147.2,XP_020815017.1:XP_033156185.1,XP_043067001.1:XP_017959633.2,XP_017050268.1:XP_039478927.1,XP_034654648.1:XP_016026221.1,XP_034654648.1:XP_002015545.1,XP_017031054.1:XP_001970701.1,XP_017031054.1:XP_017959633.2,XP_034141569.1:XP_043640991.1,XP_002138176.2:XP_001960001.1,XP_002063147.2:XP_016026221.1,XP_002015545.1:XP_001970701.1,XP_043067001.1:XP_002015545.1,XP_002015545.1:XP_017050268.1,XP_016957828.1:XP_002032669.1,XP_043067001.1:XP_037716364.1,XP_002138176.2:XP_016940278.1,XP_020815017.1:XP_002089400.1,XP_016957828.1:XP_002089400.1,XP_020815017.1:XP_039478927.1,XP_034141569.1:XP_016978723.1,XP_022225597.2:XP_016940278.1,XP_001970701.1:XP_033156185.1,XP_017078184.1:XP_001970701.1,XP_017078185.1:XP_001970701.1,XP_017078184.1:XP_017959633.2,XP_017078185.1:XP_017959633.2,XP_020815017.1:XP_002059390.1,XP_022225597.2:XP_017959633.2,XP_022225597.2:XP_017050268.1,XP_002032669.1:XP_043640991.1,XP_002138176.2:XP_002032669.1,XP_016026221.1:XP_037716364.1,XP_043067001.1:XP_002089400.1,XP_017959633.2:XP_043640991.1,XP_002138176.2:XP_017050268.1,XP_043067001.1:XP_002138176.2,XP_017031054.1:XP_002063147.2,XP_002059390.1:FBpp0085501,XP_002089400.1:XP_032586408.1,XP_039478927.1:XP_032586408.1,XP_002138176.2:XP_016957828.1,XP_034654648.1:XP_002032669.1,XP_017031054.1:XP_037716364.1,XP_016940278.1:XP_002089400.1,XP_039478927.1:XP_001960001.1,XP_017031054.1:XP_002015545.1,XP_002089400.1:XP_001960001.1,XP_017031054.1:FBpp0085501,XP_022225597.2:XP_017078184.1,XP_022225597.2:XP_017078185.1,XP_017078184.1:XP_002063147.2,XP_017078185.1:XP_002063147.2,XP_043067001.1:XP_017050268.1,XP_043067001.1:XP_001970701.1,XP_020815017.1:XP_016940278.1,XP_016957828.1:XP_033156185.1,XP_002032669.1:XP_039478927.1,XP_017050268.1:XP_002032669.1,XP_034654648.1:XP_032586408.1,XP_017078184.1:XP_002015545.1,XP_017078185.1:XP_002015545.1,XP_043067001.1:FBpp0085501,XP_032586408.1:XP_001970701.1,XP_039478927.1:XP_016026221.1,XP_043067001.1:XP_034654648.1,XP_034654648.1:XP_017050268.1,XP_001960001.1:XP_001970701.1,XP_001970701.1:XP_016978723.1,XP_022225597.2:XP_033156185.1,XP_002063147.2:XP_017959633.2,XP_020815017.1:XP_016978723.1,XP_043067001.1:XP_002063147.2,XP_001960001.1:XP_016978723.1,XP_002138176.2:XP_017031054.1,XP_020815017.1:XP_034654648.1,XP_002015545.1:XP_037716364.1,XP_043067001.1:XP_043640991.1,XP_016957828.1:XP_032586408.1,XP_032586408.1:XP_001960001.1,XP_022225597.2:XP_016026221.1,XP_032586408.1:XP_002063147.2,XP_020815017.1:XP_043640991.1,XP_002059390.1:XP_043640991.1,XP_002089400.1:XP_016978723.1,XP_002138176.2:XP_016026221.1,XP_039478927.1:XP_016978723.1,XP_016026221.1:XP_043640991.1,XP_002032669.1:XP_037716364.1,XP_039478927.1:XP_033156185.1,XP_002089400.1:XP_033156185.1,XP_002059390.1:XP_022225597.2,XP_034654648.1:XP_039478927.1,XP_020815017.1:XP_017050268.1,XP_002059390.1:XP_016978723.1,XP_002089400.1:XP_002063147.2,XP_017078185.1:XP_016940278.1,XP_017078184.1:XP_016940278.1,XP_043067001.1:XP_002032669.1,XP_016957828.1:FBpp0085501,XP_001960001.1:XP_037716364.1,XP_017031054.1:XP_017050268.1,XP_017078185.1:XP_001970701.1,XP_017078184.1:XP_001970701.1,XP_033156185.1:XP_043640991.1,XP_016940278.1:XP_034141569.1,XP_043067001.1:XP_033156185.1,XP_002059390.1:XP_017959633.2,XP_017078185.1:XP_043640991.1,XP_017078184.1:XP_043640991.1,XP_016026221.1:FBpp0085501,XP_043067001.1:XP_017078184.1,XP_043067001.1:XP_017078185.1,XP_002089400.1:XP_017959633.2,XP_002032669.1:XP_034141569.1,XP_020815017.1:XP_032586408.1,XP_037713485.1:XP_017050268.1,XP_020815017.1:XP_002015545.1,XP_034654648.1:XP_037716364.1,XP_017078185.1:XP_002089400.1,XP_017078184.1:XP_002089400.1,XP_002032669.1:XP_016978723.1,XP_016958273.1:XP_032586408.1,XP_016957828.1:XP_043640991.1,XP_039478927.1:XP_016940278.1,XP_002063147.2:XP_016978723.1,XP_016958273.1:XP_016940278.1,XP_001970701.1:XP_017959633.2,XP_016940278.1:XP_001960001.1,XP_002138176.2:XP_017078184.1,XP_002138176.2:XP_017078185.1,XP_017078185.1:XP_020815017.1,XP_017078184.1:XP_020815017.1,XP_020815017.1:XP_037716364.1,XP_020815017.1:FBpp0085501,XP_017031054.1:XP_002059390.1,XP_022225597.2:XP_002015545.1,XP_034654648.1:XP_043640991.1,XP_017078185.1:XP_034141569.1,XP_017078184.1:XP_034141569.1,XP_016978723.1:XP_043640991.1,XP_017050268.1:XP_032586408.1,XP_034141569.1:XP_033156185.1,XP_017050268.1:XP_001960001.1,XP_043067001.1:XP_001960001.1,XP_020815017.1:XP_017959633.2,XP_016957828.1:XP_017959633.2,XP_017031054.1:XP_016026221.1,XP_043067001.1:XP_016940278.1,XP_043067001.1:XP_016978723.1,XP_017050268.1:XP_016978723.1,XP_039478927.1:XP_034141569.1,XP_034654648.1:XP_016940278.1,XP_022225597.2:XP_039478927.1,XP_002089400.1:XP_001970701.1,XP_032586408.1:FBpp0085501,XP_002138176.2:XP_039478927.1,XP_039478927.1:XP_043640991.1,XP_016026221.1:XP_033156185.1,XP_016940278.1:XP_002032669.1,XP_017078184.1:XP_016026221.1,XP_017078185.1:XP_016026221.1,XP_002015545.1:XP_017959633.2,XP_017959633.2:FBpp0085501,XP_017050268.1:XP_016026221.1,XP_017959633.2:XP_037716364.1,XP_002032669.1:XP_032586408.1,XP_020815017.1:XP_034141569.1,XP_034654648.1:XP_002089400.1,XP_016940278.1:XP_033156185.1,FBpp0085501:XP_037716364.1,XP_002059390.1:XP_034654648.1,XP_001960001.1:XP_033156185.1,XP_016958273.1:XP_017031054.1,XP_020815017.1:XP_002032669.1,XP_032586408.1:XP_034141569.1,XP_017078185.1:XP_017050268.1,XP_017078184.1:XP_017050268.1,XP_002138176.2:FBpp0085501,XP_022225597.2:XP_016978723.1,XP_002059390.1:XP_002063147.2,XP_043640991.1:XP_037716364.1,XP_017078184.1:XP_016978723.1,XP_017078185.1:XP_016978723.1,XP_016958273.1:XP_002059390.1,XP_002063147.2:XP_001970701.1,XP_043067001.1:XP_022225597.2,XP_032586408.1:XP_037716364.1,XP_017050268.1:XP_034141569.1,XP_043067001.1:XP_034141569.1,XP_034654648.1:XP_033156185.1,XP_002059390.1:XP_001960001.1,XP_016026221.1:XP_001960001.1,XP_016978723.1:XP_037716364.1,XP_016957828.1:XP_016026221.1,XP_002032669.1:XP_002063147.2,XP_016940278.1:XP_016026221.1,XP_002032669.1:XP_033156185.1,XP_017078185.1:XP_039478927.1,XP_017078184.1:XP_039478927.1,XP_016958273.1:XP_037716364.1,XP_016958273.1:XP_001960001.1,XP_017031054.1:XP_032586408.1,XP_034654648.1:XP_002063147.2,XP_016978723.1:XP_017959633.2,XP_002015545.1:XP_016026221.1,XP_017050268.1:XP_017959633.2,XP_017050268.1:XP_001970701.1,XP_020815017.1:XP_001960001.1,XP_034654648.1:XP_016978723.1,XP_002063147.2:XP_034141569.1,XP_043067001.1:XP_039478927.1,XP_002059390.1:XP_002015545.1,XP_002032669.1:XP_001970701.1,XP_034141569.1:XP_037716364.1,FBpp0085501:XP_043640991.1,XP_034654648.1:XP_001970701.1,XP_016958273.1:XP_002063147.2,XP_034654648.1:XP_001960001.1,XP_017050268.1:XP_002089400.1,XP_017050268.1:XP_043640991.1,XP_017031054.1:XP_034141569.1,XP_002032669.1:XP_002089400.1,XP_017031054.1:XP_022225597.2,XP_002063147.2:XP_037716364.1,XP_002032669.1:FBpp0085501,XP_002059390.1:XP_001970701.1,XP_016940278.1:XP_017959633.2,XP_002015545.1:XP_002032669.1,XP_016958273.1:XP_017050268.1,XP_002015545.1:XP_032586408.1,XP_039478927.1:XP_001970701.1,XP_022225597.2:XP_043640991.1,FBpp0085501:XP_033156185.1,XP_002138176.2:XP_002089400.1,XP_002015545.1:XP_016978723.1,XP_002032669.1:XP_017959633.2,XP_016026221.1:XP_017959633.2,XP_017031054.1:XP_020815017.1,XP_017078184.1:FBpp0085501,XP_017078185.1:FBpp0085501,XP_002138176.2:XP_016978723.1,XP_001970701.1:XP_037716364.1,XP_037713485.1:FBpp0085501,XP_002138176.2:XP_032586408.1,XP_001960001.1:XP_034141569.1,XP_016957828.1:XP_016978723.1,XP_016978723.1:XP_033156185.1,XP_002015545.1:FBpp0085501,XP_017050268.1:XP_002063147.2,XP_039478927.1:XP_002063147.2,XP_034141569.1:XP_001970701.1,XP_002015545.1:XP_001960001.1,XP_032586408.1:XP_033156185.1,XP_020815017.1:XP_016026221.1,XP_017078185.1:XP_034654648.1,XP_017078184.1:XP_034654648.1,XP_022225597.2:XP_002032669.1,XP_017031054.1:XP_001960001.1,XP_002015545.1:XP_039478927.1,XP_002089400.1:FBpp0085501,XP_043067001.1:XP_002059390.1,XP_043067001.1:XP_020815017.1,XP_017959633.2:XP_033156185.1,XP_022225597.2:XP_002063147.2,XP_043067001.1:XP_016958273.1,XP_032586408.1:XP_016026221.1,XP_002059390.1:XP_032586408.1
1EAE	307E	4clique	XP_032577816.1:XP_016996466.2,XP_034486247.1:XP_017968262.1,XP_017039330.1:XP_039491955.1,FBpp0085111:XP_016037049.1,XP_002055936.1:XP_017065652.1,XP_001964656.2:XP_016950921.1,XP_016989112.2:XP_002073524.3,XP_001996170.1:XP_017123811.1,XP_017968262.1:XP_002099457.1,XP_037730762.1:XP_016932933.2,XP_033165196.1:XP_017123811.1,XP_016037049.1:XP_016950921.1,XP_001996170.1:XP_002055936.1,XP_043655199.1:XP_016037049.1,XP_033165196.1:XP_017020902.1,XP_016989112.2:XP_017968262.1,XP_043655199.1:XP_032577816.1,XP_043655199.1:XP_030564085.1,FBpp0085111:XP_039491955.1,XP_037730762.1:XP_002099457.1,XP_017100892.2:XP_016989112.2,XP_034486247.1:XP_002055936.1,XP_039491955.1:XP_016037049.1,XP_001996170.1:XP_002000826.1,XP_043655199.1:XP_002055936.1,XP_032577816.1:XP_016932933.2,XP_001996170.1:XP_016989112.2,XP_016037049.1:XP_002073524.3,XP_030564085.1:XP_017020902.1,XP_001981133.1:XP_002073524.3,XP_037730762.1:XP_001981133.1,XP_002000826.1:XP_017123811.1,XP_023168517.1:XP_002099457.1,XP_032577816.1:XP_017039330.1,XP_016996466.2:XP_017020902.1,FBpp0085111:XP_017065652.1,XP_039491955.1:XP_033165196.1,XP_001996170.1:XP_016950921.1,XP_030564085.1:XP_017123811.1,XP_016932933.2:XP_033165196.1,XP_034486247.1:XP_016932933.2,FBpp0085111:XP_017020902.1,XP_017100892.2:XP_001996170.1,XP_002099457.1:XP_017065652.1,XP_017968262.1:XP_017020902.1,XP_032577816.1:XP_017065652.1,XP_001964656.2:XP_023168517.1,XP_016989112.2:XP_002055936.1,XP_001964656.2:XP_017020902.1,XP_034486247.1:XP_016950921.1,XP_016037049.1:XP_017123811.1,XP_001981133.1:XP_017123811.1,XP_043655199.1:XP_017968262.1,XP_037730762.1:XP_002000826.1,XP_017968262.1:XP_017123811.1,XP_017100892.2:XP_017065652.1,XP_043655199.1:XP_001981133.1,XP_001996170.1:XP_002099457.1,XP_017100892.2:XP_002073524.3,XP_001996170.1:XP_001981133.1,XP_001996170.1:XP_002073524.3,XP_001981133.1:XP_017020902.1,XP_001964656.2:XP_002000826.1,XP_037730762.1:XP_030564085.1,XP_039491955.1:XP_002099457.1,XP_034486247.1:XP_033165196.1,XP_016996466.2:XP_023168517.1,XP_037730762.1:XP_016037049.1,XP_037730762.1:XP_002073524.3,XP_030564085.1:XP_032577816.1,XP_001981133.1:XP_017065652.1,XP_017100892.2:XP_043655199.1,XP_017968262.1:XP_002073524.3,XP_016932933.2:XP_039491955.1,XP_016996466.2:XP_039491955.1,XP_002055936.1:XP_017020902.1,XP_017039330.1:XP_016932933.2,FBpp0085111:XP_017968262.1,XP_017100892.2:XP_030564085.1,XP_001964656.2:XP_016037049.1,FBpp0085111:XP_002099457.1,XP_017020902.1:XP_017065652.1,XP_043655199.1:XP_016996466.2,XP_016037049.1:XP_002099457.1,XP_002055936.1:XP_017123811.1,XP_030564085.1:XP_016037049.1,XP_032577816.1:XP_016950921.1,XP_020811572.1:XP_001981133.1,XP_037730762.1:XP_016950921.1,XP_034486247.1:XP_002000826.1,XP_017065652.1:XP_017123811.1,XP_017100892.2:XP_017968262.1,XP_016989112.2:XP_016932933.2,XP_001996170.1:XP_017020902.1,XP_016989112.2:XP_039491955.1,XP_016932933.2:FBpp0085111,XP_023168517.1:XP_002073524.3,XP_033165196.1:XP_002099457.1,XP_023168517.1:XP_001981133.1,XP_001964656.2:XP_034486247.1,XP_043655199.1:XP_023168517.1,XP_016037049.1:XP_017065652.1,XP_030564085.1:XP_017039330.1,XP_016950921.1:XP_017123811.1,XP_034486247.1:XP_016037049.1,XP_002055936.1:XP_039491955.1,FBpp0085111:XP_002073524.3,XP_002055936.1:XP_016932933.2,XP_032577816.1:XP_002055936.1,XP_030564085.1:XP_023168517.1,XP_023168517.1:XP_016950921.1,XP_002000826.1:XP_039491955.1,XP_001996170.1:XP_016037049.1,XP_002055936.1:XP_017968262.1,XP_016996466.2:XP_001981133.1,XP_017039330.1:XP_016037049.1,XP_001996170.1:FBpp0085111,XP_016989112.2:XP_033165196.1,XP_016950921.1:XP_017065652.1,XP_001964656.2:XP_002055936.1,XP_016950921.1:XP_002073524.3,FBpp0085111:XP_017123811.1,XP_017100892.2:XP_034486247.1,XP_017123811.1:XP_002073524.3,XP_001996170.1:XP_032577816.1,XP_002000826.1:XP_016037049.1,XP_001996170.1:XP_039491955.1,XP_034486247.1:XP_002099457.1,XP_030564085.1:XP_002000826.1,XP_017039330.1:XP_002073524.3,XP_016989112.2:FBpp0085111,XP_034486247.1:XP_001996170.1,XP_016932933.2:XP_016950921.1,XP_016996466.2:FBpp0085111,XP_017065652.1:XP_002073524.3,XP_002055936.1:XP_023168517.1,XP_032577816.1:XP_002099457.1,XP_016037049.1:XP_033165196.1,XP_043655199.1:XP_016950921.1,XP_017100892.2:XP_032577816.1,XP_016996466.2:XP_002073524.3,XP_017100892.2:XP_002099457.1,XP_037730762.1:XP_016989112.2,XP_043655199.1:XP_016932933.2,XP_039491955.1:XP_002073524.3,XP_043655199.1:XP_016989112.2,XP_001964656.2:FBpp0085111,XP_032577816.1:XP_016037049.1,XP_016932933.2:XP_002073524.3,XP_016989112.2:XP_017039330.1,XP_017100892.2:FBpp0085111,XP_001996170.1:XP_016996466.2,XP_002000826.1:XP_017968262.1,XP_016950921.1:XP_033165196.1,XP_037730762.1:XP_043655199.1,XP_001964656.2:XP_002099457.1,XP_043655199.1:XP_002073524.3,XP_001964656.2:XP_032577816.1,XP_001964656.2:XP_002073524.3,XP_016996466.2:XP_016950921.1,XP_034486247.1:XP_030564085.1,XP_002000826.1:XP_002099457.1,XP_002055936.1:XP_001981133.1,XP_016989112.2:XP_016950921.1,XP_037730762.1:XP_001996170.1,XP_017039330.1:XP_002000826.1,XP_032577816.1:XP_001981133.1,XP_020811572.1:XP_016950921.1,XP_017039330.1:XP_033165196.1,XP_001996170.1:XP_033165196.1,XP_030564085.1:XP_016932933.2,XP_017020902.1:XP_002099457.1,XP_032577816.1:XP_039491955.1,XP_001964656.2:XP_001996170.1,XP_034486247.1:FBpp0085111,XP_032577816.1:XP_017020902.1,XP_039491955.1:XP_023168517.1,XP_016996466.2:XP_002099457.1,XP_037730762.1:XP_033165196.1,XP_037730762.1:XP_034486247.1,XP_030564085.1:XP_002055936.1,XP_020811572.1:XP_016989112.2,XP_017968262.1:XP_033165196.1,XP_002000826.1:XP_016950921.1,XP_002099457.1:XP_017123811.1,XP_016989112.2:XP_001981133.1,XP_016932933.2:XP_001981133.1,XP_016950921.1:XP_017020902.1,FBpp0085111:XP_023168517.1,XP_017100892.2:XP_002055936.1,FBpp0085111:XP_002000826.1,XP_016950921.1:XP_001981133.1,XP_016989112.2:XP_023168517.1,XP_032577816.1:XP_016989112.2,XP_030564085.1:XP_016989112.2,XP_037730762.1:XP_002055936.1,XP_039491955.1:XP_017123811.1,XP_030564085.1:XP_033165196.1,XP_032577816.1:XP_033165196.1,XP_020811572.1:FBpp0085111,XP_017020902.1:XP_002073524.3,XP_020811572.1:XP_016037049.1,XP_002099457.1:XP_002073524.3,XP_039491955.1:XP_017065652.1,XP_023168517.1:XP_033165196.1,XP_002055936.1:XP_002000826.1,XP_001981133.1:XP_002099457.1,XP_039491955.1:XP_017020902.1,XP_016932933.2:XP_002099457.1,XP_034486247.1:XP_017065652.1,XP_001981133.1:XP_033165196.1,XP_016932933.2:XP_016996466.2,XP_017100892.2:XP_016950921.1,XP_030564085.1:XP_016996466.2,XP_030564085.1:FBpp0085111,XP_043655199.1:XP_039491955.1,XP_032577816.1:FBpp0085111,XP_017039330.1:XP_017065652.1,XP_001964656.2:XP_017968262.1,XP_037730762.1:XP_039491955.1,XP_016950921.1:XP_002099457.1,XP_017968262.1:XP_016950921.1,XP_002000826.1:XP_033165196.1,XP_043655199.1:FBpp0085111,XP_001964656.2:XP_039491955.1,XP_002000826.1:XP_001981133.1,XP_001964656.2:XP_016932933.2,XP_017100892.2:XP_016037049.1,XP_001964656.2:XP_030564085.1,XP_002055936.1:XP_002073524.3,XP_016996466.2:XP_017065652.1,XP_016996466.2:XP_017968262.1,XP_037730762.1:XP_017039330.1,XP_034486247.1:XP_023168517.1,XP_043655199.1:XP_001964656.2,XP_032577816.1:XP_002073524.3,XP_017100892.2:XP_002000826.1,XP_037730762.1:XP_017065652.1,XP_037730762.1:XP_017968262.1,XP_017100892.2:XP_017123811.1,XP_017968262.1:XP_017065652.1,XP_034486247.1:XP_002073524.3,XP_033165196.1:XP_017065652.1,XP_002055936.1:XP_002099457.1,XP_032577816.1:XP_023168517.1,XP_001964656.2:XP_017065652.1,XP_002055936.1:XP_016950921.1,XP_017039330.1:XP_017968262.1,XP_002055936.1:XP_016037049.1,XP_017968262.1:XP_023168517.1,XP_032577816.1:XP_017123811.1,XP_017100892.2:XP_017020902.1,XP_016989112.2:XP_002000826.1,XP_017039330.1:FBpp0085111,XP_034486247.1:XP_016996466.2,XP_016996466.2:XP_033165196.1,XP_016996466.2:XP_002000826.1,XP_017100892.2:XP_023168517.1,XP_030564085.1:XP_017065652.1,XP_001964656.2:XP_016996466.2,XP_017100892.2:XP_001981133.1,XP_043655199.1:XP_017065652.1,XP_037730762.1:XP_023168517.1,XP_016996466.2:XP_016037049.1,XP_017039330.1:XP_001981133.1,XP_037730762.1:XP_001964656.2,XP_043655199.1:XP_017020902.1,XP_002055936.1:XP_033165196.1,XP_001964656.2:XP_033165196.1,XP_037730762.1:XP_032577816.1,XP_002000826.1:XP_023168517.1,XP_043655199.1:XP_001996170.1,XP_043655199.1:XP_017039330.1,XP_002055936.1:XP_016996466.2,XP_017968262.1:XP_001981133.1,XP_043655199.1:XP_017123811.1,XP_017968262.1:XP_016037049.1,XP_001964656.2:XP_016989112.2,XP_023168517.1:XP_017020902.1,XP_034486247.1:XP_001981133.1,XP_017039330.1:XP_017020902.1,XP_037730762.1:FBpp0085111,XP_037730762.1:XP_016996466.2,XP_017020902.1:XP_017123811.1,XP_023168517.1:XP_017065652.1,XP_001996170.1:XP_017065652.1,XP_032577816.1:XP_017968262.1,XP_023168517.1:XP_017123811.1,XP_030564085.1:XP_017968262.1,XP_030564085.1:XP_016950921.1,XP_017039330.1:XP_017123811.1,XP_017100892.2:XP_001964656.2,XP_001996170.1:XP_017039330.1,XP_020811572.1:XP_017020902.1,XP_016989112.2:XP_016996466.2,XP_017100892.2:XP_033165196.1,XP_001996170.1:XP_023168517.1,XP_037730762.1:XP_017123811.1,XP_017100892.2:XP_037730762.1,FBpp0085111:XP_016950921.1,XP_016989112.2:XP_002099457.1,XP_016989112.2:XP_017020902.1,XP_002000826.1:XP_017065652.1,XP_001964656.2:XP_001981133.1,XP_034486247.1:XP_032577816.1,XP_016989112.2:XP_017065652.1,XP_002000826.1:XP_017020902.1,XP_030564085.1:XP_001981133.1,XP_016996466.2:XP_017123811.1,XP_037730762.1:XP_017020902.1,XP_030564085.1:XP_002073524.3,XP_017100892.2:XP_016996466.2,XP_016989112.2:XP_017123811.1,XP_016932933.2:XP_016037049.1,XP_043655199.1:XP_002000826.1,XP_016037049.1:XP_001981133.1,XP_017039330.1:XP_016996466.2,XP_030564085.1:XP_039491955.1,XP_033165196.1:XP_002073524.3,FBpp0085111:XP_001981133.1,XP_017039330.1:XP_002099457.1,XP_016932933.2:XP_023168517.1,XP_016037049.1:XP_023168517.1,XP_001996170.1:XP_017968262.1,XP_016932933.2:XP_002000826.1,XP_017039330.1:XP_016950921.1,XP_001964656.2:XP_017123811.1,XP_016037049.1:XP_017020902.1,XP_017100892.2:XP_017039330.1,XP_002055936.1:FBpp0085111,XP_039491955.1:XP_001981133.1,XP_034486247.1:XP_017123811.1,XP_043655199.1:XP_033165196.1,XP_001964656.2:XP_017039330.1,XP_001996170.1:XP_016932933.2,XP_001996170.1:XP_030564085.1,XP_002000826.1:XP_002073524.3,XP_032577816.1:XP_002000826.1,XP_043655199.1:XP_002099457.1,XP_017100892.2:XP_016932933.2,XP_016989112.2:XP_016037049.1,XP_016932933.2:XP_017123811.1,XP_017100892.2:XP_039491955.1,XP_016932933.2:XP_017968262.1,XP_039491955.1:XP_016950921.1,XP_016932933.2:XP_017065652.1,XP_017968262.1:XP_039491955.1,FBpp0085111:XP_033165196.1,XP_002055936.1:XP_017039330.1,XP_016932933.2:XP_017020902.1,XP_030564085.1:XP_002099457.1
3172	307F	4clique	XP_016926815.2:XP_043655409.1,XP_017006162.2:XP_039494821.1,XP_016949853.1:XP_016982139.2,XP_034127682.1:XP_033164354.1,XP_002098677.2:XP_017130978.1,XP_022216189.2:XP_017031358.1,XP_001357868.3:XP_033164354.1,XP_020809253.1:XP_033164354.1,XP_033164354.1:XP_039494821.1,XP_037727084.1:XP_001955071.2,XP_034663291.1:XP_017083040.2,XP_001955071.2:XP_033164354.1,XP_017031358.1:XP_016949853.1,XP_034486567.1:XP_016982139.2,XP_001357868.3:XP_020809253.1,XP_001357868.3:XP_037727084.1,FBpp0084680:XP_002037112.1,XP_034663291.1:XP_023034482.2,XP_002098677.2:XP_017062511.1,XP_002105249.1:XP_016949853.1,XP_002098677.2:XP_034486567.1,XP_002105249.1:XP_016982139.2,XP_017092702.2:XP_043655409.1,XP_034486567.1:XP_020809253.1,XP_002105249.1:XP_016926815.2,XP_002105249.1:XP_017083040.2,XP_022216189.2:XP_037727084.1,XP_002105249.1:XP_034663291.1,XP_017062511.1:XP_043655409.1,FBpp0084680:XP_002020091.1,FBpp0084680:XP_037727084.1,XP_001357868.3:XP_001981435.1,XP_002037112.1:XP_001981435.1,XP_017092702.2:XP_033164354.1,XP_017083040.2:XP_033164354.1,XP_017006162.2:XP_001981435.1,FBpp0084680:XP_034127682.1,XP_001357868.3:XP_017092702.2,XP_017031358.1:XP_017130978.1,XP_043655409.1:XP_016982139.2,XP_017031358.1:XP_017092702.2,XP_001357868.3:XP_017130978.1,XP_022216189.2:XP_001981435.1,XP_002020091.1:XP_016926815.2,XP_034663291.1:XP_039494821.1,XP_034663291.1:XP_020809253.1,XP_017083040.2:XP_039494821.1,XP_002037112.1:XP_043655409.1,XP_002098677.2:XP_033164354.1,XP_034486567.1:XP_023034482.2,XP_016949853.1:XP_043655409.1,XP_034127682.1:XP_017130978.1,XP_017006162.2:XP_034127682.1,XP_001357868.3:XP_002098677.2,FBpp0084680:XP_001981435.1,XP_033164354.1:XP_043655409.1,XP_002098677.2:XP_039494821.1,XP_022216189.2:XP_034663291.1,XP_002105249.1:XP_037727084.1,XP_017006162.2:XP_037727084.1,XP_034127682.1:XP_017062511.1,XP_017083040.2:XP_043655409.1,XP_017006162.2:XP_002020091.1,XP_034663291.1:XP_016949853.1,XP_022216189.2:XP_034486567.1,XP_043655409.1:XP_039494821.1,XP_034486567.1:XP_017130978.1,XP_034663291.1:XP_016982139.2,XP_001981435.1:XP_001955071.2,XP_017083040.2:XP_016982139.2,XP_017083040.2:XP_034486567.1,XP_033164354.1:XP_016949853.1,XP_002105249.1:XP_001981435.1,XP_017031358.1:XP_001357868.3,XP_017006162.2:XP_002037112.1,XP_017130978.1:XP_043655409.1,XP_002020091.1:XP_016982139.2,XP_016926815.2:XP_020809253.1,XP_034663291.1:XP_017062511.1,XP_034663291.1:XP_002020091.1,XP_017092702.2:XP_002098677.2,XP_017083040.2:XP_017062511.1,XP_022216189.2:XP_034127682.1,XP_022216189.2:XP_016926815.2,XP_016926815.2:XP_023034482.2,XP_002037112.1:XP_002098677.2,FBpp0084680:XP_039494821.1,XP_002037112.1:XP_016949853.1,FBpp0084680:XP_002105249.1,XP_017092702.2:XP_034663291.1,XP_017006162.2:XP_002098677.2,XP_001357868.3:XP_034127682.1,XP_034127682.1:XP_039494821.1,XP_017006162.2:XP_020809253.1,FBpp0084680:XP_034486567.1,XP_017031358.1:XP_016982139.2,XP_017062511.1:XP_016982139.2,XP_034127682.1:XP_001955071.2,XP_017092702.2:XP_002037112.1,FBpp0084680:XP_017083040.2,XP_002105249.1:XP_017130978.1,XP_002020091.1:XP_023034482.2,FBpp0084680:XP_016926815.2,XP_034127682.1:XP_023034482.2,XP_017092702.2:XP_016982139.2,XP_037727084.1:XP_033164354.1,XP_037727084.1:XP_016949853.1,XP_022216189.2:XP_023034482.2,XP_034663291.1:XP_016926815.2,XP_002037112.1:XP_017062511.1,XP_002098677.2:XP_016949853.1,XP_001981435.1:XP_039494821.1,XP_016926815.2:XP_001955071.2,XP_002098677.2:XP_016982139.2,XP_020809253.1:XP_016982139.2,XP_016926815.2:XP_002098677.2,XP_001955071.2:XP_016982139.2,XP_002037112.1:XP_023034482.2,XP_034486567.1:XP_043655409.1,FBpp0084680:XP_023034482.2,XP_017130978.1:XP_039494821.1,XP_020809253.1:XP_017130978.1,XP_017083040.2:XP_020809253.1,XP_017092702.2:XP_034127682.1,XP_002037112.1:XP_001955071.2,XP_017083040.2:XP_034127682.1,FBpp0084680:XP_043655409.1,XP_001981435.1:XP_033164354.1,XP_034663291.1:XP_034127682.1,XP_023034482.2:XP_016982139.2,FBpp0084680:XP_017062511.1,FBpp0084680:XP_017031358.1,XP_016982139.2:XP_039494821.1,XP_033164354.1:XP_017130978.1,XP_017006162.2:XP_033164354.1,XP_020809253.1:XP_023034482.2,XP_034127682.1:XP_043655409.1,XP_017130978.1:XP_016949853.1,XP_017092702.2:XP_037727084.1,XP_002037112.1:XP_017130978.1,XP_001981435.1:XP_023034482.2,XP_001357868.3:XP_043655409.1,XP_017130978.1:XP_016982139.2,XP_002037112.1:XP_039494821.1,XP_001981435.1:XP_017062511.1,XP_002098677.2:XP_037727084.1,XP_020809253.1:XP_037727084.1,XP_001357868.3:XP_034486567.1,XP_034663291.1:XP_043655409.1,XP_034127682.1:XP_016949853.1,XP_034663291.1:XP_001981435.1,XP_001357868.3:XP_016926815.2,XP_017083040.2:XP_001981435.1,XP_017062511.1:XP_017130978.1,XP_002020091.1:XP_017130978.1,XP_002020091.1:XP_017083040.2,XP_017092702.2:XP_001981435.1,XP_037727084.1:XP_023034482.2,XP_016926815.2:XP_034127682.1,XP_017031358.1:XP_033164354.1,XP_017006162.2:XP_016982139.2,XP_001981435.1:XP_016949853.1,XP_017031358.1:XP_020809253.1,XP_002098677.2:XP_001981435.1,XP_037727084.1:XP_039494821.1,XP_017092702.2:XP_017130978.1,XP_022216189.2:XP_001955071.2,XP_001981435.1:XP_016982139.2,XP_017083040.2:XP_001955071.2,XP_034486567.1:XP_016949853.1,FBpp0084680:XP_017006162.2,XP_022216189.2:XP_002105249.1,XP_034663291.1:XP_037727084.1,XP_017083040.2:XP_037727084.1,FBpp0084680:XP_034663291.1,XP_022216189.2:FBpp0084680,XP_017092702.2:XP_034486567.1,XP_002098677.2:XP_043655409.1,XP_002020091.1:XP_037727084.1,XP_017031358.1:XP_002037112.1,XP_016926815.2:XP_017130978.1,XP_017083040.2:XP_023034482.2,XP_033164354.1:XP_023034482.2,XP_034127682.1:XP_037727084.1,XP_037727084.1:XP_016982139.2,XP_034486567.1:XP_017062511.1,XP_034486567.1:XP_001955071.2,XP_002105249.1:XP_023034482.2,XP_016949853.1:XP_023034482.2,XP_016926815.2:XP_017062511.1,XP_002105249.1:XP_001955071.2,FBpp0084680:XP_001955071.2,XP_017031358.1:XP_002020091.1,XP_034486567.1:XP_034127682.1,XP_002105249.1:XP_002098677.2,XP_017031358.1:XP_037727084.1,XP_037727084.1:XP_017062511.1,XP_016949853.1:XP_039494821.1,XP_016926815.2:XP_017083040.2,XP_017031358.1:XP_002098677.2,XP_020809253.1:XP_001981435.1,XP_022216189.2:XP_043655409.1,XP_034127682.1:XP_001981435.1,XP_034663291.1:XP_033164354.1,XP_033164354.1:XP_016982139.2,FBpp0084680:XP_017092702.2,XP_034663291.1:XP_002037112.1,XP_016926815.2:XP_016949853.1,XP_016926815.2:XP_034486567.1,XP_017006162.2:XP_017130978.1,XP_002020091.1:XP_043655409.1,FBpp0084680:XP_016949853.1,XP_034663291.1:XP_017130978.1,XP_001357868.3:XP_002037112.1,XP_001955071.2:XP_043655409.1,XP_002020091.1:XP_002098677.2,XP_001357868.3:XP_017006162.2,XP_034486567.1:XP_039494821.1,XP_002037112.1:XP_034486567.1,XP_001981435.1:XP_017130978.1,XP_022216189.2:XP_001357868.3,XP_016926815.2:XP_039494821.1,XP_017092702.2:XP_002020091.1,XP_017092702.2:XP_017062511.1,XP_017062511.1:XP_016949853.1,XP_002020091.1:XP_001981435.1,FBpp0084680:XP_001357868.3,XP_023034482.2:XP_043655409.1,XP_002105249.1:XP_034127682.1,XP_016926815.2:XP_033164354.1,XP_017006162.2:XP_016949853.1,XP_017031358.1:XP_034127682.1,XP_037727084.1:XP_017130978.1,FBpp0084680:XP_017130978.1,XP_001357868.3:XP_001955071.2,XP_020809253.1:XP_043655409.1,XP_017092702.2:XP_017006162.2,XP_002020091.1:XP_001955071.2,XP_017031358.1:XP_001981435.1,XP_002098677.2:XP_020809253.1,XP_022216189.2:XP_017092702.2,XP_020809253.1:XP_016949853.1,XP_002020091.1:XP_020809253.1,XP_017062511.1:XP_039494821.1,XP_001357868.3:XP_017062511.1,XP_034663291.1:XP_001955071.2,XP_017031358.1:XP_034486567.1,XP_002020091.1:XP_034127682.1,XP_017092702.2:XP_020809253.1,XP_017092702.2:XP_039494821.1,XP_022216189.2:XP_002098677.2,XP_017006162.2:XP_001955071.2,XP_017031358.1:XP_017083040.2,XP_016926815.2:XP_001981435.1,XP_001357868.3:XP_017083040.2,XP_022216189.2:XP_002020091.1,XP_022216189.2:XP_017062511.1,XP_002105249.1:XP_043655409.1,XP_001955071.2:XP_016949853.1,XP_001981435.1:XP_037727084.1,XP_017092702.2:XP_016926815.2,XP_002020091.1:XP_039494821.1,XP_002037112.1:XP_002020091.1,XP_020809253.1:XP_017062511.1,XP_002037112.1:XP_034127682.1,XP_017092702.2:XP_001955071.2,XP_034486567.1:XP_037727084.1,XP_034486567.1:XP_033164354.1,XP_002037112.1:XP_016926815.2,XP_022216189.2:XP_002037112.1,XP_002098677.2:XP_023034482.2,XP_017031358.1:XP_023034482.2,XP_017062511.1:XP_023034482.2,XP_022216189.2:XP_016949853.1,XP_002037112.1:XP_017083040.2,XP_016926815.2:XP_016982139.2,XP_002098677.2:XP_001955071.2,XP_022216189.2:XP_017006162.2,XP_020809253.1:XP_001955071.2,XP_017006162.2:XP_034663291.1,XP_001955071.2:XP_017062511.1,XP_002020091.1:XP_016949853.1,XP_034127682.1:XP_016982139.2,XP_017092702.2:XP_023034482.2,XP_001357868.3:XP_039494821.1,XP_017031358.1:XP_039494821.1,XP_002105249.1:XP_017062511.1,XP_017092702.2:XP_017083040.2,XP_017031358.1:XP_002105249.1,XP_002105249.1:XP_034486567.1,XP_020809253.1:XP_034127682.1,FBpp0084680:XP_016982139.2,XP_022216189.2:XP_020809253.1,XP_022216189.2:XP_039494821.1,XP_002098677.2:XP_017083040.2,XP_034663291.1:XP_002098677.2,XP_017031358.1:XP_016926815.2,XP_037727084.1:XP_043655409.1,XP_017083040.2:XP_017130978.1,XP_002020091.1:XP_017062511.1,XP_020809253.1:XP_039494821.1,XP_002037112.1:XP_020809253.1,XP_002105249.1:XP_002020091.1,XP_017130978.1:XP_023034482.2,XP_001955071.2:XP_023034482.2,XP_002037112.1:XP_016982139.2,XP_023034482.2:XP_039494821.1,XP_001357868.3:XP_023034482.2,XP_016926815.2:XP_037727084.1,XP_017092702.2:XP_016949853.1,XP_002105249.1:XP_033164354.1,XP_001955071.2:XP_039494821.1,XP_017031358.1:XP_043655409.1,FBpp0084680:XP_033164354.1,XP_001981435.1:XP_043655409.1,XP_017031358.1:XP_017062511.1,XP_001357868.3:XP_002105249.1,XP_002105249.1:XP_039494821.1,XP_022216189.2:XP_017083040.2,XP_002098677.2:XP_034127682.1,XP_001955071.2:XP_017130978.1,XP_034486567.1:XP_001981435.1,XP_017031358.1:XP_017006162.2,XP_017006162.2:XP_017062511.1,XP_017006162.2:XP_043655409.1,XP_017031358.1:XP_034663291.1,XP_001357868.3:XP_034663291.1,XP_017006162.2:XP_023034482.2,XP_002020091.1:XP_033164354.1,XP_033164354.1:XP_017062511.1,XP_002105249.1:XP_020809253.1,XP_022216189.2:XP_017130978.1,XP_001357868.3:XP_002020091.1,XP_001357868.3:XP_016949853.1,XP_002037112.1:XP_037727084.1,XP_001357868.3:XP_016982139.2,XP_002020091.1:XP_034486567.1,XP_017083040.2:XP_016949853.1,XP_017092702.2:XP_002105249.1,XP_017006162.2:XP_016926815.2,XP_022216189.2:XP_016982139.2,XP_002037112.1:XP_033164354.1,XP_034663291.1:XP_034486567.1,XP_017006162.2:XP_017083040.2,XP_017031358.1:XP_001955071.2,XP_017006162.2:XP_034486567.1,XP_002105249.1:XP_002037112.1,FBpp0084680:XP_020809253.1,FBpp0084680:XP_002098677.2,XP_022216189.2:XP_033164354.1,XP_002105249.1:XP_017006162.2
3173	3080	4clique	XP_001994257.1:XP_043652208.1,XP_037732359.1:XP_034488152.1,XP_026840004.1:XP_037732359.1,XP_002098481.2:XP_016035928.1,XP_034662929.1:FBpp0083850,XP_002098481.2:XP_034130169.1,XP_023175587.2:XP_017040014.1,XP_002098481.2:FBpp0083850,XP_034662929.1:XP_016035928.1,XP_002054807.1:XP_001999429.2,XP_001955387.2:XP_002098481.2,XP_039490190.1:XP_002032398.1,XP_034662929.1:XP_017133826.1,XP_001994257.1:FBpp0083850,XP_001994257.1:XP_017040014.1,XP_017133826.1:XP_043652208.1,XP_001999429.2:XP_017084071.1,XP_001994257.1:XP_017133826.1,XP_030563648.1:XP_002032398.1,XP_016949784.1:XP_017961940.1,XP_002070298.1:XP_001999429.2,XP_002070298.1:FBpp0083850,XP_017084071.1:XP_043652208.1,XP_001994257.1:XP_016035928.1,XP_036674722.1:XP_037732359.1,XP_002054807.1:XP_034662929.1,XP_026840004.1:XP_016949784.1,XP_001982090.1:XP_016949784.1,XP_033162563.1:XP_001994257.1,XP_037732359.1:XP_017133826.1,XP_039490190.1:XP_034130169.1,FBpp0083850:XP_017961940.1,XP_001999429.2:XP_034662929.1,XP_002098481.2:XP_017084071.1,XP_026840004.1:XP_002098481.2,XP_016035928.1:XP_034488152.1,XP_001955387.2:XP_039490190.1,XP_002098481.2:XP_002032398.1,XP_002054807.1:XP_001955387.2,XP_017133826.1:XP_017961940.1,XP_001955387.2:XP_017040014.1,XP_026840004.1:XP_034130169.1,XP_026840004.1:XP_043652208.1,XP_001999429.2:XP_043652208.1,XP_001999429.2:XP_034130169.1,XP_034662929.1:XP_016949784.1,XP_036674722.1:FBpp0083850,XP_001982090.1:FBpp0083850,XP_001999429.2:XP_001358642.3,XP_001982090.1:XP_001999429.2,XP_030563648.1:XP_037732359.1,XP_001358642.3:FBpp0083850,XP_036674722.1:XP_016035928.1,XP_002054807.1:XP_001994257.1,XP_023175587.2:XP_030563648.1,XP_001982090.1:XP_017133826.1,XP_036674722.1:XP_034488152.1,XP_001999429.2:XP_016949784.1,XP_001999429.2:XP_017040014.1,XP_026840004.1:XP_002032398.1,XP_002054807.1:XP_002070298.1,XP_001955387.2:XP_016035928.1,XP_039490190.1:XP_034488152.1,XP_002054807.1:XP_017084071.1,XP_033162563.1:XP_016949784.1,XP_001999429.2:XP_017961940.1,XP_017084071.1:XP_039490190.1,XP_026840004.1:XP_039490190.1,XP_037732359.1:XP_017040014.1,XP_017084071.1:XP_034488152.1,XP_026840004.1:XP_034488152.1,XP_023175587.2:XP_026840004.1,XP_023175587.2:XP_017084071.1,XP_002070298.1:XP_034488152.1,XP_002032398.1:XP_001994257.1,XP_033162563.1:XP_034488152.1,XP_023175587.2:XP_034488152.1,XP_017133826.1:XP_034130169.1,XP_017133826.1:XP_016035928.1,XP_001955387.2:XP_017133826.1,XP_030563648.1:XP_017040014.1,XP_043652208.1:FBpp0083850,XP_002054807.1:XP_036674722.1,XP_023175587.2:XP_039490190.1,XP_001994257.1:XP_034488152.1,XP_002070298.1:XP_002032398.1,XP_001994257.1:XP_034662929.1,XP_033162563.1:XP_017040014.1,XP_001955387.2:XP_001358642.3,XP_001955387.2:XP_001982090.1,XP_036674722.1:XP_001955387.2,XP_036674722.1:XP_017084071.1,XP_001982090.1:XP_034130169.1,XP_030563648.1:XP_034488152.1,XP_023175587.2:XP_034662929.1,XP_033162563.1:XP_034662929.1,XP_002070298.1:XP_034662929.1,XP_017040014.1:FBpp0083850,XP_030563648.1:XP_016035928.1,XP_002098481.2:XP_034488152.1,XP_026840004.1:FBpp0083850,XP_001999429.2:XP_017133826.1,XP_002054807.1:XP_016035928.1,XP_001955387.2:XP_017961940.1,XP_023175587.2:XP_043652208.1,XP_043652208.1:XP_034488152.1,XP_034130169.1:XP_017961940.1,XP_002098481.2:XP_017040014.1,XP_036674722.1:XP_033162563.1,XP_001994257.1:XP_016949784.1,XP_036674722.1:XP_034662929.1,XP_023175587.2:XP_002098481.2,XP_002032398.1:XP_043652208.1,XP_002070298.1:XP_037732359.1,XP_017040014.1:XP_016035928.1,XP_001994257.1:XP_017961940.1,XP_016949784.1:XP_034488152.1,XP_001358642.3:XP_002032398.1,XP_002070298.1:XP_001955387.2,XP_017084071.1:XP_033162563.1,XP_039490190.1:XP_016949784.1,XP_030563648.1:XP_034130169.1,XP_002032398.1:XP_017040014.1,XP_001955387.2:XP_001994257.1,XP_001955387.2:XP_030563648.1,XP_001955387.2:XP_034130169.1,XP_026840004.1:XP_001999429.2,XP_002054807.1:XP_033162563.1,XP_001994257.1:XP_034130169.1,XP_030563648.1:XP_001994257.1,XP_001999429.2:XP_034488152.1,XP_002054807.1:XP_026840004.1,XP_036674722.1:XP_001994257.1,XP_001982090.1:XP_001994257.1,XP_023175587.2:XP_002032398.1,XP_001955387.2:XP_034662929.1,XP_039490190.1:XP_017040014.1,XP_034662929.1:XP_034130169.1,XP_037732359.1:XP_002032398.1,XP_017084071.1:XP_017961940.1,XP_023175587.2:XP_017961940.1,XP_036674722.1:XP_001982090.1,XP_016949784.1:XP_043652208.1,XP_017084071.1:XP_002032398.1,XP_023175587.2:XP_037732359.1,XP_002054807.1:XP_017961940.1,XP_002070298.1:XP_017040014.1,XP_002098481.2:XP_016949784.1,XP_002070298.1:XP_017133826.1,XP_002054807.1:XP_016949784.1,XP_001982090.1:XP_017084071.1,XP_023175587.2:XP_001982090.1,XP_023175587.2:XP_001358642.3,XP_002032398.1:FBpp0083850,XP_017084071.1:XP_034130169.1,XP_036674722.1:XP_017961940.1,XP_017084071.1:XP_016035928.1,XP_001955387.2:XP_017084071.1,XP_002032398.1:XP_017133826.1,XP_002054807.1:XP_001982090.1,XP_002054807.1:XP_001358642.3,XP_034488152.1:FBpp0083850,XP_002054807.1:XP_017133826.1,XP_002054807.1:XP_034130169.1,XP_023175587.2:FBpp0083850,XP_002054807.1:XP_043652208.1,XP_034662929.1:XP_017040014.1,XP_023175587.2:XP_016035928.1,XP_001955387.2:XP_037732359.1,XP_030563648.1:XP_001358642.3,XP_037732359.1:FBpp0083850,XP_023175587.2:XP_017133826.1,XP_034130169.1:XP_034488152.1,XP_017084071.1:XP_017133826.1,XP_001358642.3:XP_034488152.1,XP_001982090.1:XP_034488152.1,XP_001955387.2:XP_001999429.2,XP_026840004.1:XP_001994257.1,XP_033162563.1:XP_037732359.1,XP_001358642.3:XP_039490190.1,XP_001982090.1:XP_039490190.1,XP_030563648.1:XP_016949784.1,XP_017084071.1:FBpp0083850,XP_017040014.1:XP_043652208.1,XP_036674722.1:XP_001999429.2,XP_002054807.1:XP_030563648.1,XP_001358642.3:XP_017040014.1,XP_001982090.1:XP_017040014.1,XP_001955387.2:XP_033162563.1,XP_030563648.1:XP_017961940.1,XP_036674722.1:XP_017133826.1,XP_002070298.1:XP_026840004.1,XP_001358642.3:XP_017133826.1,XP_033162563.1:XP_034130169.1,XP_030563648.1:XP_017084071.1,XP_034488152.1:XP_017961940.1,XP_016949784.1:FBpp0083850,XP_016035928.1:XP_034130169.1,XP_016949784.1:XP_017040014.1,XP_039490190.1:XP_017961940.1,XP_002054807.1:XP_023175587.2,XP_036674722.1:XP_039490190.1,XP_037732359.1:XP_017961940.1,XP_016949784.1:XP_017133826.1,XP_001358642.3:XP_016949784.1,XP_002032398.1:XP_034488152.1,XP_017084071.1:XP_037732359.1,XP_023175587.2:XP_001999429.2,XP_017040014.1:XP_017961940.1,XP_002054807.1:XP_017040014.1,XP_001982090.1:XP_030563648.1,XP_001999429.2:XP_037732359.1,XP_036674722.1:XP_030563648.1,XP_002054807.1:XP_037732359.1,XP_001999429.2:XP_001994257.1,XP_030563648.1:XP_017133826.1,XP_001955387.2:FBpp0083850,XP_002098481.2:XP_001358642.3,XP_017084071.1:XP_017040014.1,XP_001982090.1:XP_002098481.2,XP_002070298.1:XP_039490190.1,XP_034130169.1:FBpp0083850,XP_001982090.1:XP_037732359.1,XP_030563648.1:XP_001999429.2,XP_017084071.1:XP_016949784.1,XP_039490190.1:XP_033162563.1,XP_033162563.1:XP_002032398.1,XP_030563648.1:FBpp0083850,XP_001358642.3:XP_037732359.1,XP_023175587.2:XP_016949784.1,XP_033162563.1:XP_016035928.1,XP_001358642.3:XP_043652208.1,XP_001982090.1:XP_043652208.1,XP_002070298.1:XP_016035928.1,XP_036674722.1:XP_043652208.1,XP_030563648.1:XP_034662929.1,XP_039490190.1:XP_001994257.1,XP_002070298.1:XP_033162563.1,XP_002098481.2:XP_039490190.1,XP_002098481.2:XP_017961940.1,XP_036674722.1:XP_002098481.2,XP_036674722.1:XP_016949784.1,XP_039490190.1:XP_043652208.1,XP_037732359.1:XP_016035928.1,XP_043652208.1:XP_017961940.1,XP_016035928.1:XP_017961940.1,XP_026840004.1:XP_034662929.1,XP_017084071.1:XP_034662929.1,XP_034662929.1:XP_034488152.1,XP_002054807.1:XP_002098481.2,XP_002032398.1:XP_016035928.1,XP_002070298.1:XP_002098481.2,XP_017040014.1:XP_034130169.1,XP_001955387.2:XP_026840004.1,XP_002098481.2:XP_033162563.1,XP_039490190.1:XP_034662929.1,XP_001982090.1:XP_002032398.1,XP_023175587.2:XP_001994257.1,XP_002098481.2:XP_030563648.1,XP_001982090.1:XP_016035928.1,XP_002098481.2:XP_001994257.1,XP_033162563.1:XP_043652208.1,XP_001358642.3:XP_016035928.1,XP_037732359.1:XP_001994257.1,XP_026840004.1:XP_033162563.1,XP_002070298.1:XP_017084071.1,XP_023175587.2:XP_033162563.1,XP_002032398.1:XP_016949784.1,XP_002070298.1:XP_023175587.2,XP_043652208.1:XP_034130169.1,XP_001955387.2:XP_043652208.1,XP_017133826.1:FBpp0083850,XP_017084071.1:XP_001994257.1,XP_002098481.2:XP_043652208.1,XP_002070298.1:XP_001994257.1,XP_002032398.1:XP_017961940.1,XP_017040014.1:XP_034488152.1,XP_002098481.2:XP_017133826.1,XP_034662929.1:XP_043652208.1,XP_002054807.1:XP_002032398.1,XP_001999429.2:XP_039490190.1,XP_026840004.1:XP_017961940.1,XP_002070298.1:XP_030563648.1,XP_026840004.1:XP_017084071.1,XP_001982090.1:XP_017961940.1,XP_036674722.1:XP_002070298.1,XP_001358642.3:XP_017961940.1,XP_036674722.1:XP_023175587.2,XP_002054807.1:XP_039490190.1,XP_001955387.2:XP_016949784.1,XP_002098481.2:XP_034662929.1,XP_016035928.1:FBpp0083850,XP_016949784.1:XP_034130169.1,XP_002054807.1:XP_034488152.1,XP_033162563.1:FBpp0083850,XP_030563648.1:XP_039490190.1,XP_001999429.2:XP_033162563.1,XP_036674722.1:XP_026840004.1,XP_033162563.1:XP_017133826.1,XP_001358642.3:XP_034130169.1,XP_017084071.1:XP_001358642.3,XP_036674722.1:XP_034130169.1,XP_037732359.1:XP_016949784.1,XP_026840004.1:XP_001982090.1,XP_026840004.1:XP_001358642.3,XP_026840004.1:XP_017133826.1,XP_001982090.1:XP_001358642.3,XP_001999429.2:FBpp0083850,XP_002070298.1:XP_001358642.3,XP_001982090.1:XP_033162563.1,XP_002098481.2:XP_037732359.1,XP_017040014.1:XP_017133826.1,XP_039490190.1:XP_017133826.1,XP_001358642.3:XP_001994257.1,XP_002032398.1:XP_034662929.1,XP_037732359.1:XP_034130169.1,XP_002070298.1:XP_016949784.1,XP_001955387.2:XP_023175587.2,XP_039490190.1:XP_016035928.1,XP_037732359.1:XP_043652208.1,XP_001955387.2:XP_034488152.1,XP_002098481.2:XP_001999429.2,XP_023175587.2:XP_034130169.1,XP_002054807.1:FBpp0083850,XP_017133826.1:XP_034488152.1,XP_030563648.1:XP_033162563.1,XP_039490190.1:FBpp0083850,XP_034662929.1:XP_017961940.1,XP_036674722.1:XP_001358642.3,XP_002070298.1:XP_017961940.1,XP_026840004.1:XP_030563648.1,XP_033162563.1:XP_017961940.1,XP_026840004.1:XP_016035928.1,XP_001955387.2:XP_002032398.1,XP_001999429.2:XP_016035928.1,XP_016949784.1:XP_016035928.1,XP_037732359.1:XP_034662929.1,XP_002032398.1:XP_034130169.1,XP_036674722.1:XP_002032398.1,XP_036674722.1:XP_017040014.1,XP_002070298.1:XP_043652208.1,XP_002070298.1:XP_034130169.1,XP_001982090.1:XP_034662929.1,XP_001358642.3:XP_034662929.1,XP_001999429.2:XP_002032398.1,XP_002070298.1:XP_001982090.1,XP_001358642.3:XP_033162563.1,XP_039490190.1:XP_037732359.1,XP_016035928.1:XP_043652208.1,XP_030563648.1:XP_043652208.1,XP_026840004.1:XP_017040014.1
059F	3081	4clique	XP_037715212.1:XP_036673715.1,XP_037715212.1:XP_036677506.1,XP_017968135.1:XP_032576666.1,XP_043654701.1:XP_020808010.1,XP_002073064.2:XP_032576666.1,XP_039151976.1:XP_002073064.2,XP_001953081.1:XP_017104425.2,XP_001953081.1:XP_002073064.2,XP_039151976.1:XP_017104425.2,XP_015022183.1:XP_026835049.1,XP_026841615.1:XP_001953081.1,XP_037715212.1:XP_032289479.1,XP_034665407.1:XP_026835049.1,XP_032593665.1:XP_017084584.2,XP_036673715.1:XP_026835049.1,XP_036677506.1:XP_026835049.1,XP_033163055.1:XP_033233199.1,XP_030079658.1:XP_044317723.1,XP_030079658.1:XP_017968135.1,XP_033233199.1:XP_017021458.1,XP_017104425.2:XP_026835049.1,XP_036673715.1:XP_017968135.1,XP_036677506.1:XP_017968135.1,XP_001953081.1:XP_037715212.1,XP_044317723.1:XP_017084584.2,XP_017000761.2:XP_017084584.2,XP_039151976.1:XP_036673715.1,XP_039151976.1:XP_036677506.1,XP_037715212.1:XP_017104425.2,XP_033233199.1:XP_017000761.2,XP_034665407.1:FBpp0082211,FBpp0082211:XP_032576666.1,XP_033233199.1:XP_036673715.1,XP_033233199.1:XP_036677506.1,XP_037715212.1:XP_039494010.1,XP_026841615.1:XP_017968135.1,XP_015022183.1:XP_039494010.1,XP_017104425.2:FBpp0082211,XP_043654701.1:XP_039151976.1,XP_017968135.1:XP_032289479.1,XP_034137487.1:XP_017084584.2,XP_030079658.1:XP_020808010.1,XP_002073064.2:XP_017084584.2,XP_036673715.1:XP_044317723.1,XP_036677506.1:XP_044317723.1,XP_043654701.1:XP_033233199.1,XP_043654701.1:XP_026835049.1,XP_015022183.1:XP_034137487.1,XP_015022183.1:XP_020808010.1,XP_002073064.2:XP_032593665.1,XP_037715212.1:XP_020808010.1,XP_033163055.1:XP_032593665.1,XP_034137487.1:XP_030079658.1,XP_036673715.1:XP_020808010.1,XP_036677506.1:XP_020808010.1,XP_017110923.1:XP_032289479.1,XP_002073064.2:XP_030079658.1,XP_043654701.1:XP_017000761.2,XP_017084584.2:FBpp0082211,XP_017104425.2:XP_020808010.1,XP_033163055.1:XP_030079658.1,XP_017104425.2:XP_017110923.1,XP_039151976.1:XP_037715212.1,FBpp0082211:XP_020808010.1,XP_017084584.2:XP_017110923.1,XP_039494010.1:FBpp0082211,XP_015022183.1:XP_017110923.1,XP_032593665.1:XP_017110923.1,XP_043654701.1:XP_034137487.1,XP_030079658.1:XP_017110923.1,XP_017000761.2:XP_039494010.1,XP_034137487.1:XP_032289479.1,XP_033163055.1:XP_032289479.1,XP_034137487.1:XP_020808010.1,XP_032593665.1:XP_032576666.1,XP_001953081.1:XP_032593665.1,XP_015022183.1:XP_001953081.1,XP_017084584.2:XP_017968135.1,XP_001953081.1:XP_032576666.1,XP_039151976.1:XP_032576666.1,XP_034665407.1:XP_037715212.1,XP_015022183.1:XP_017968135.1,XP_001953081.1:XP_017084584.2,XP_039494010.1:XP_026835049.1,XP_034665407.1:XP_036673715.1,XP_034665407.1:XP_036677506.1,XP_017104425.2:XP_032576666.1,XP_017021458.1:XP_032576666.1,XP_026841615.1:XP_017000761.2,XP_026835049.1:XP_032576666.1,XP_039151976.1:FBpp0082211,XP_001953081.1:XP_032289479.1,XP_017000761.2:XP_032289479.1,XP_017104425.2:XP_032289479.1,XP_026841615.1:XP_017104425.2,XP_002073064.2:XP_033233199.1,XP_017000761.2:XP_032576666.1,XP_033233199.1:FBpp0082211,XP_034665407.1:XP_001953081.1,XP_034665407.1:XP_032576666.1,XP_026841615.1:XP_032289479.1,XP_001953081.1:XP_033163055.1,XP_039151976.1:XP_033163055.1,XP_017000761.2:XP_017021458.1,XP_017000761.2:XP_017104425.2,XP_037715212.1:XP_034137487.1,XP_039151976.1:XP_026835049.1,XP_039151976.1:XP_020808010.1,XP_043654701.1:XP_017968135.1,XP_030079658.1:XP_017000761.2,XP_043654701.1:XP_002073064.2,XP_017084584.2:XP_026835049.1,XP_017968135.1:XP_020808010.1,XP_017021458.1:XP_026835049.1,XP_044317723.1:XP_026835049.1,XP_032593665.1:XP_017000761.2,XP_033233199.1:XP_026835049.1,XP_033233199.1:XP_020808010.1,XP_026835049.1:XP_020808010.1,XP_033233199.1:XP_030079658.1,XP_036673715.1:XP_017110923.1,XP_036677506.1:XP_017110923.1,XP_039151976.1:XP_017084584.2,XP_043654701.1:XP_026841615.1,XP_037715212.1:XP_017110923.1,XP_034665407.1:XP_033163055.1,XP_032593665.1:XP_017021458.1,XP_002073064.2:XP_039494010.1,XP_034665407.1:XP_020808010.1,XP_034137487.1:XP_039494010.1,XP_043654701.1:XP_001953081.1,XP_044317723.1:FBpp0082211,XP_026841615.1:XP_017110923.1,XP_002073064.2:XP_044317723.1,XP_002073064.2:XP_017110923.1,XP_032289479.1:XP_020808010.1,XP_037715212.1:XP_017968135.1,XP_043654701.1:XP_032289479.1,XP_034665407.1:XP_017968135.1,XP_037715212.1:XP_002073064.2,XP_015022183.1:XP_044317723.1,XP_034665407.1:XP_030079658.1,XP_037715212.1:XP_033233199.1,XP_026841615.1:XP_033163055.1,XP_034665407.1:XP_032593665.1,XP_044317723.1:XP_017110923.1,XP_032593665.1:XP_039494010.1,XP_017104425.2:XP_017968135.1,XP_039494010.1:XP_020808010.1,XP_015022183.1:XP_017021458.1,XP_030079658.1:XP_039494010.1,XP_015022183.1:XP_026841615.1,XP_039494010.1:XP_017968135.1,XP_026841615.1:XP_037715212.1,XP_032593665.1:XP_017968135.1,XP_017021458.1:FBpp0082211,XP_030079658.1:XP_017084584.2,XP_037715212.1:XP_032576666.1,XP_036673715.1:XP_017084584.2,XP_036677506.1:XP_017084584.2,XP_015022183.1:XP_017000761.2,XP_033163055.1:XP_002073064.2,XP_026835049.1:XP_032289479.1,XP_033233199.1:XP_032289479.1,XP_015022183.1:XP_036673715.1,XP_015022183.1:XP_036677506.1,XP_034665407.1:XP_034137487.1,XP_032593665.1:XP_032289479.1,XP_002073064.2:XP_017000761.2,XP_026841615.1:XP_039151976.1,XP_001953081.1:FBpp0082211,XP_043654701.1:XP_044317723.1,XP_043654701.1:XP_017021458.1,XP_039151976.1:XP_032289479.1,XP_037715212.1:FBpp0082211,XP_044317723.1:XP_032289479.1,XP_039494010.1:XP_032576666.1,XP_001953081.1:XP_039494010.1,XP_017021458.1:XP_020808010.1,XP_030079658.1:XP_036673715.1,XP_030079658.1:XP_036677506.1,XP_002073064.2:XP_026835049.1,XP_026841615.1:XP_044317723.1,XP_034665407.1:XP_039494010.1,XP_034137487.1:XP_017104425.2,XP_017021458.1:XP_017968135.1,XP_030079658.1:XP_026835049.1,XP_033163055.1:XP_037715212.1,XP_001953081.1:XP_034137487.1,XP_032593665.1:XP_026835049.1,XP_017000761.2:XP_044317723.1,XP_033233199.1:XP_032593665.1,XP_017000761.2:XP_017110923.1,XP_017000761.2:XP_020808010.1,XP_001953081.1:XP_020808010.1,XP_032576666.1:XP_020808010.1,XP_034137487.1:XP_032593665.1,XP_039151976.1:XP_030079658.1,XP_017021458.1:XP_039494010.1,XP_033233199.1:XP_017084584.2,XP_043654701.1:XP_032576666.1,XP_017968135.1:FBpp0082211,XP_039151976.1:XP_032593665.1,XP_033233199.1:XP_044317723.1,XP_017110923.1:XP_026835049.1,XP_044317723.1:XP_017104425.2,XP_030079658.1:FBpp0082211,XP_044317723.1:XP_017021458.1,XP_033163055.1:XP_017084584.2,XP_017021458.1:XP_017110923.1,XP_034665407.1:XP_039151976.1,XP_032593665.1:FBpp0082211,XP_034137487.1:XP_017000761.2,XP_039151976.1:XP_017110923.1,XP_037715212.1:XP_017021458.1,XP_001953081.1:XP_017110923.1,XP_032593665.1:XP_017104425.2,XP_001953081.1:XP_033233199.1,XP_036673715.1:XP_039494010.1,XP_036677506.1:XP_039494010.1,XP_015022183.1:XP_030079658.1,XP_034665407.1:XP_033233199.1,XP_030079658.1:XP_032576666.1,XP_033163055.1:XP_020808010.1,XP_034137487.1:XP_026835049.1,XP_037715212.1:XP_032593665.1,XP_015022183.1:XP_032593665.1,XP_002073064.2:XP_017104425.2,XP_039151976.1:XP_001953081.1,XP_034137487.1:XP_017021458.1,FBpp0082211:XP_032289479.1,XP_015022183.1:XP_032576666.1,XP_037715212.1:XP_017000761.2,XP_034665407.1:XP_017000761.2,XP_015022183.1:XP_017084584.2,XP_001953081.1:XP_017968135.1,XP_030079658.1:XP_032593665.1,XP_017084584.2:XP_032576666.1,XP_026841615.1:XP_039494010.1,XP_039151976.1:XP_034137487.1,XP_034665407.1:XP_044317723.1,XP_015022183.1:XP_017104425.2,XP_015022183.1:XP_002073064.2,XP_001953081.1:XP_026835049.1,XP_037715212.1:XP_026835049.1,XP_032576666.1:XP_032289479.1,XP_026841615.1:XP_034665407.1,XP_044317723.1:XP_039494010.1,XP_015022183.1:XP_032289479.1,XP_034137487.1:FBpp0082211,XP_026841615.1:XP_036673715.1,XP_026841615.1:XP_036677506.1,XP_002073064.2:FBpp0082211,XP_017110923.1:XP_020808010.1,XP_036673715.1:XP_032289479.1,XP_036677506.1:XP_032289479.1,XP_033163055.1:FBpp0082211,XP_030079658.1:XP_032289479.1,XP_015022183.1:XP_037715212.1,XP_036673715.1:XP_017021458.1,XP_036677506.1:XP_017021458.1,XP_015022183.1:XP_034665407.1,XP_033163055.1:XP_017104425.2,XP_044317723.1:XP_017968135.1,XP_033163055.1:XP_017021458.1,XP_017000761.2:XP_017968135.1,XP_015022183.1:XP_033163055.1,XP_032593665.1:XP_036673715.1,XP_032593665.1:XP_036677506.1,XP_017968135.1:XP_026835049.1,XP_017084584.2:XP_020808010.1,XP_026841615.1:XP_017084584.2,XP_002073064.2:XP_032289479.1,XP_017110923.1:FBpp0082211,XP_026841615.1:XP_017021458.1,XP_002073064.2:XP_020808010.1,XP_017084584.2:XP_032289479.1,XP_026841615.1:XP_033233199.1,XP_043654701.1:XP_032593665.1,XP_026841615.1:XP_030079658.1,XP_034137487.1:XP_017968135.1,XP_002073064.2:XP_017968135.1,XP_039151976.1:XP_017968135.1,XP_033233199.1:XP_039494010.1,XP_043654701.1:XP_030079658.1,XP_043654701.1:XP_036673715.1,XP_043654701.1:XP_036677506.1,XP_043654701.1:XP_017104425.2,XP_043654701.1:XP_015022183.1,XP_039151976.1:XP_039494010.1,XP_043654701.1:XP_034665407.1,XP_034137487.1:XP_044317723.1,XP_026835049.1:FBpp0082211,XP_017968135.1:XP_017110923.1,XP_034665407.1:XP_017021458.1,XP_037715212.1:XP_017084584.2,XP_001953081.1:XP_044317723.1,XP_039151976.1:XP_044317723.1,XP_017000761.2:FBpp0082211,XP_030079658.1:XP_017104425.2,XP_033163055.1:XP_026835049.1,XP_033233199.1:XP_017104425.2,XP_033233199.1:XP_017110923.1,XP_017021458.1:XP_017104425.2,XP_034137487.1:XP_002073064.2,XP_033163055.1:XP_036673715.1,XP_033163055.1:XP_036677506.1,XP_017084584.2:XP_017104425.2,XP_036673715.1:XP_017000761.2,XP_036677506.1:XP_017000761.2,XP_033163055.1:XP_017000761.2,XP_039151976.1:XP_017021458.1,XP_037715212.1:XP_044317723.1,XP_001953081.1:XP_017021458.1,XP_039151976.1:XP_033233199.1,XP_017000761.2:XP_026835049.1,XP_032593665.1:XP_044317723.1,XP_034665407.1:XP_032289479.1,XP_026841615.1:XP_032576666.1,XP_017084584.2:XP_039494010.1,XP_043654701.1:XP_017110923.1,XP_034137487.1:XP_033233199.1,XP_039151976.1:XP_017000761.2,XP_001953081.1:XP_017000761.2,XP_034137487.1:XP_017110923.1,XP_002073064.2:XP_036673715.1,XP_002073064.2:XP_036677506.1,XP_033163055.1:XP_034137487.1,XP_036673715.1:XP_017104425.2,XP_036677506.1:XP_017104425.2,XP_001953081.1:XP_036673715.1,XP_001953081.1:XP_036677506.1,XP_033163055.1:XP_032576666.1,XP_036673715.1:XP_032576666.1,XP_036677506.1:XP_032576666.1,XP_034665407.1:XP_017104425.2,XP_043654701.1:XP_017084584.2,XP_017104425.2:XP_039494010.1,XP_015022183.1:FBpp0082211,XP_039494010.1:XP_017110923.1,XP_017021458.1:XP_032289479.1,XP_044317723.1:XP_020808010.1,XP_026841615.1:XP_002073064.2,XP_026841615.1:XP_020808010.1,XP_033163055.1:XP_017110923.1,XP_017084584.2:XP_017021458.1,XP_033163055.1:XP_044317723.1,XP_034665407.1:XP_017110923.1,XP_032593665.1:XP_020808010.1,XP_034137487.1:XP_032576666.1,XP_026841615.1:XP_032593665.1,XP_033163055.1:XP_039494010.1,XP_030079658.1:XP_017021458.1,XP_043654701.1:XP_037715212.1,XP_033233199.1:XP_017968135.1,XP_033163055.1:XP_017968135.1,XP_026841615.1:FBpp0082211,XP_034137487.1:XP_036673715.1,XP_034137487.1:XP_036677506.1,XP_034665407.1:XP_002073064.2,XP_017110923.1:XP_032576666.1,XP_034665407.1:XP_017084584.2,XP_039494010.1:XP_032289479.1,XP_044317723.1:XP_032576666.1,XP_043654701.1:FBpp0082211,XP_015022183.1:XP_033233199.1,XP_043654701.1:XP_033163055.1,XP_033233199.1:XP_032576666.1,XP_001953081.1:XP_030079658.1,XP_037715212.1:XP_030079658.1,XP_036673715.1:FBpp0082211,XP_036677506.1:FBpp0082211,XP_026841615.1:XP_034137487.1,XP_015022183.1:XP_039151976.1,XP_026841615.1:XP_026835049.1,XP_043654701.1:XP_039494010.1,XP_002073064.2:XP_017021458.1
317C	3082	4clique	XP_017957267.2:XP_032289833.1,XP_017030748.1:XP_002017353.1,XP_033166165.1:XP_017957267.2,XP_034661022.1:XP_017957267.2,XP_033232295.1:XP_034661022.1,XP_016976033.1:XP_039231946.1,XP_017957267.2:FBpp0082023,XP_034487511.1:XP_041450987.1,XP_017041215.1:FBpp0082023,XP_016995861.1:XP_033232295.1,XP_032305650.1:XP_015032855.1,XP_037725544.1:XP_034487511.1,XP_034487511.1:XP_032289833.1,XP_033232295.1:XP_039231946.1,XP_017111257.1:XP_017957267.2,XP_033166165.1:XP_015032855.1,XP_033166165.1:XP_017111257.1,XP_017030748.1:XP_016035011.1,XP_034131801.1:XP_015022953.1,XP_032596623.1:XP_043950106.1,XP_043950106.1:FBpp0082023,XP_017111257.1:FBpp0082023,XP_039231946.1:FBpp0082023,XP_034661022.1:XP_016976033.1,XP_034661022.1:XP_002017353.1,XP_033166165.1:XP_032578394.1,XP_017957267.2:XP_043950106.1,XP_033166165.1:XP_041450987.1,XP_037725544.1:XP_015022953.1,XP_032596623.1:XP_041450987.1,XP_001980464.1:XP_034661022.1,XP_017030748.1:XP_039231946.1,XP_015022953.1:XP_016976033.1,XP_034131801.1:XP_034487511.1,XP_001980464.1:XP_016995861.1,XP_015022953.1:XP_039231946.1,XP_043950106.1:XP_015032855.1,XP_017111257.1:XP_039494567.1,XP_032596623.1:XP_017111257.1,XP_037725544.1:XP_017030748.1,XP_001980464.1:XP_034487511.1,XP_001980464.1:XP_017041215.1,XP_033232295.1:XP_032578394.1,XP_033166165.1:XP_032596623.1,XP_032305650.1:FBpp0082023,XP_039494567.1:FBpp0082023,XP_015032855.1:XP_032289833.1,XP_033166165.1:XP_017041215.1,XP_002017353.1:XP_016035011.1,XP_037725544.1:XP_001980464.1,XP_017041215.1:XP_002017353.1,XP_016976033.1:XP_015032855.1,XP_034487511.1:XP_016976033.1,XP_033166165.1:XP_016035011.1,XP_034487511.1:XP_002017353.1,XP_017041215.1:XP_016976033.1,XP_017957267.2:XP_017076916.1,XP_032289833.1:XP_016035011.1,XP_032596623.1:XP_033232295.1,XP_017111257.1:XP_041450987.1,XP_034661022.1:XP_039231946.1,XP_016976033.1:FBpp0082023,XP_001980464.1:XP_015032855.1,XP_033166165.1:XP_017030748.1,XP_015022953.1:XP_032289833.1,XP_017041215.1:XP_017076916.1,XP_017957267.2:XP_016976033.1,XP_017957267.2:XP_002017353.1,XP_034487511.1:XP_017076916.1,XP_001980464.1:XP_032596623.1,XP_041450987.1:FBpp0082023,XP_033232295.1:XP_017041215.1,XP_016995861.1:FBpp0082023,XP_015022953.1:XP_002017353.1,XP_016995861.1:XP_041450987.1,XP_037725544.1:XP_043950106.1,XP_033232295.1:XP_041450987.1,XP_043950106.1:XP_017076916.1,XP_016995861.1:XP_017041215.1,XP_033232295.1:FBpp0082023,XP_017030748.1:XP_032578394.1,XP_016995861.1:XP_032289833.1,XP_016995861.1:XP_034487511.1,XP_032305650.1:XP_033166165.1,XP_016976033.1:XP_043950106.1,XP_034661022.1:XP_032289833.1,XP_001980464.1:XP_017030748.1,XP_043950106.1:XP_039231946.1,XP_037725544.1:XP_032289833.1,XP_032289833.1:FBpp0082023,XP_039231946.1:XP_016035011.1,XP_017041215.1:XP_032289833.1,XP_017111257.1:XP_002017353.1,XP_034661022.1:XP_039494567.1,XP_032305650.1:XP_034661022.1,XP_016995861.1:XP_043950106.1,XP_032596623.1:XP_032578394.1,XP_039231946.1:XP_017076916.1,XP_033166165.1:XP_034131801.1,XP_017111257.1:XP_032289833.1,XP_034487511.1:XP_039231946.1,XP_017041215.1:XP_043950106.1,XP_034131801.1:FBpp0082023,XP_037725544.1:XP_016976033.1,XP_015022953.1:XP_034661022.1,XP_034661022.1:XP_017076916.1,XP_034131801.1:XP_016995861.1,XP_032305650.1:XP_037725544.1,XP_034131801.1:XP_033232295.1,XP_017111257.1:XP_016035011.1,XP_017957267.2:XP_039231946.1,XP_032305650.1:XP_039231946.1,XP_032596623.1:XP_002017353.1,XP_034487511.1:XP_032578394.1,XP_001980464.1:XP_033232295.1,XP_033166165.1:XP_039494567.1,XP_017111257.1:XP_039231946.1,XP_015022953.1:XP_017076916.1,XP_033166165.1:XP_034487511.1,XP_016976033.1:XP_016035011.1,XP_016995861.1:XP_039494567.1,XP_017957267.2:XP_015032855.1,XP_017030748.1:XP_033232295.1,XP_037725544.1:XP_017111257.1,XP_001980464.1:XP_016976033.1,XP_041450987.1:XP_039231946.1,XP_032305650.1:XP_017957267.2,XP_016995861.1:XP_015022953.1,XP_017957267.2:XP_039494567.1,XP_032305650.1:XP_017030748.1,XP_034131801.1:XP_032578394.1,XP_015022953.1:FBpp0082023,XP_034487511.1:XP_015032855.1,XP_034661022.1:XP_041450987.1,XP_033166165.1:XP_015022953.1,XP_015022953.1:XP_017957267.2,XP_016976033.1:XP_032289833.1,XP_034131801.1:XP_015032855.1,XP_033166165.1:XP_002017353.1,XP_032596623.1:XP_016995861.1,XP_039494567.1:XP_039231946.1,XP_032305650.1:XP_002017353.1,XP_032596623.1:XP_039231946.1,XP_016976033.1:XP_039494567.1,XP_034487511.1:XP_034661022.1,XP_017041215.1:XP_034661022.1,XP_016995861.1:XP_017957267.2,XP_034487511.1:FBpp0082023,XP_032578394.1:XP_016035011.1,XP_015022953.1:XP_015032855.1,XP_034131801.1:XP_017957267.2,XP_037725544.1:XP_032596623.1,XP_037725544.1:XP_034661022.1,XP_037725544.1:XP_016995861.1,XP_034487511.1:XP_017957267.2,XP_017041215.1:XP_017957267.2,XP_016976033.1:XP_017076916.1,XP_015022953.1:XP_032578394.1,XP_041450987.1:XP_002017353.1,XP_037725544.1:XP_002017353.1,XP_001980464.1:XP_017111257.1,XP_016995861.1:XP_039231946.1,XP_033166165.1:XP_037725544.1,XP_041450987.1:XP_015032855.1,XP_037725544.1:XP_017076916.1,XP_037725544.1:XP_015032855.1,XP_002017353.1:XP_039231946.1,XP_017111257.1:XP_033232295.1,XP_017030748.1:XP_032289833.1,XP_033166165.1:XP_039231946.1,XP_034131801.1:XP_017076916.1,XP_017041215.1:XP_016035011.1,XP_017111257.1:XP_017041215.1,XP_032305650.1:XP_032578394.1,XP_039494567.1:XP_032578394.1,XP_037725544.1:XP_032578394.1,XP_032289833.1:XP_039231946.1,XP_032578394.1:XP_032289833.1,XP_016035011.1:FBpp0082023,XP_017041215.1:XP_032578394.1,XP_002017353.1:XP_039494567.1,XP_033166165.1:XP_043950106.1,XP_032305650.1:XP_016976033.1,XP_034661022.1:XP_016035011.1,XP_016995861.1:XP_016035011.1,XP_043950106.1:XP_002017353.1,XP_015032855.1:XP_039494567.1,XP_017030748.1:XP_034661022.1,XP_017111257.1:XP_043950106.1,XP_034131801.1:XP_039231946.1,XP_033166165.1:XP_017076916.1,XP_001980464.1:XP_039494567.1,XP_002017353.1:XP_017076916.1,XP_041450987.1:XP_032578394.1,XP_033232295.1:XP_015022953.1,XP_037725544.1:XP_039231946.1,XP_034131801.1:XP_034661022.1,XP_032305650.1:XP_033232295.1,XP_037725544.1:XP_034131801.1,XP_016995861.1:XP_017076916.1,XP_032596623.1:XP_017041215.1,XP_001980464.1:XP_017076916.1,XP_016995861.1:XP_002017353.1,XP_033166165.1:XP_001980464.1,XP_015032855.1:FBpp0082023,XP_043950106.1:XP_032578394.1,XP_017041215.1:XP_015032855.1,XP_032596623.1:FBpp0082023,XP_002017353.1:XP_032289833.1,XP_033232295.1:XP_015032855.1,XP_034487511.1:XP_033232295.1,XP_017111257.1:XP_015032855.1,XP_032305650.1:XP_017111257.1,XP_017957267.2:XP_041450987.1,XP_032596623.1:XP_016976033.1,XP_032596623.1:XP_017076916.1,XP_039494567.1:XP_017076916.1,XP_034131801.1:XP_002017353.1,XP_033232295.1:XP_017957267.2,XP_037725544.1:XP_041450987.1,XP_041450987.1:XP_039494567.1,XP_032305650.1:XP_041450987.1,XP_001980464.1:XP_043950106.1,XP_017111257.1:XP_017030748.1,XP_001980464.1:XP_032578394.1,XP_034131801.1:XP_032289833.1,XP_017111257.1:XP_015022953.1,XP_016976033.1:XP_041450987.1,XP_032578394.1:XP_017076916.1,XP_017030748.1:XP_043950106.1,XP_041450987.1:XP_017076916.1,XP_016995861.1:XP_017111257.1,XP_016976033.1:XP_032578394.1,XP_033232295.1:XP_043950106.1,XP_015032855.1:XP_017076916.1,XP_001980464.1:XP_041450987.1,XP_001980464.1:FBpp0082023,XP_017111257.1:XP_017076916.1,XP_017111257.1:XP_034487511.1,XP_032305650.1:XP_043950106.1,XP_034487511.1:XP_016035011.1,XP_033166165.1:XP_016976033.1,XP_001980464.1:XP_017957267.2,XP_037725544.1:XP_016035011.1,XP_041450987.1:XP_016035011.1,XP_034131801.1:XP_039494567.1,XP_017957267.2:XP_032578394.1,XP_032596623.1:XP_015032855.1,XP_032305650.1:XP_017076916.1,XP_034487511.1:XP_015022953.1,XP_034131801.1:XP_016976033.1,XP_033232295.1:XP_016976033.1,XP_017030748.1:XP_017041215.1,XP_017030748.1:XP_015032855.1,XP_017957267.2:XP_016035011.1,XP_043950106.1:XP_041450987.1,XP_033166165.1:XP_033232295.1,XP_015022953.1:XP_016035011.1,XP_015032855.1:XP_039231946.1,XP_033166165.1:XP_016995861.1,XP_001980464.1:XP_002017353.1,XP_032596623.1:XP_017957267.2,XP_002017353.1:FBpp0082023,XP_032596623.1:XP_016035011.1,XP_017111257.1:XP_034661022.1,XP_033166165.1:FBpp0082023,XP_032305650.1:XP_017041215.1,XP_017041215.1:XP_039494567.1,XP_032305650.1:XP_032289833.1,XP_032305650.1:XP_034487511.1,XP_039494567.1:XP_032289833.1,XP_034487511.1:XP_039494567.1,XP_032578394.1:XP_039231946.1,XP_034487511.1:XP_017041215.1,XP_017030748.1:XP_015022953.1,XP_033166165.1:XP_032289833.1,XP_017076916.1:XP_016035011.1,XP_016995861.1:XP_034661022.1,XP_017030748.1:XP_016976033.1,XP_015032855.1:XP_016035011.1,XP_043950106.1:XP_039494567.1,XP_032305650.1:XP_034131801.1,XP_037725544.1:XP_033232295.1,XP_037725544.1:XP_017957267.2,XP_001980464.1:XP_016035011.1,XP_017041215.1:XP_041450987.1,XP_041450987.1:XP_032289833.1,XP_037725544.1:XP_017041215.1,XP_032305650.1:XP_015022953.1,XP_037725544.1:FBpp0082023,XP_032596623.1:XP_039494567.1,XP_015032855.1:XP_002017353.1,XP_033232295.1:XP_032289833.1,XP_017041215.1:XP_039231946.1,XP_034131801.1:XP_017030748.1,XP_043950106.1:XP_032289833.1,XP_034487511.1:XP_043950106.1,XP_015032855.1:XP_032578394.1,XP_034131801.1:XP_001980464.1,XP_001980464.1:XP_039231946.1,XP_034661022.1:XP_015032855.1,XP_002017353.1:XP_032578394.1,XP_015022953.1:XP_041450987.1,XP_043950106.1:XP_016035011.1,XP_033166165.1:XP_034661022.1,XP_037725544.1:XP_039494567.1,XP_032305650.1:XP_039494567.1,XP_016976033.1:XP_002017353.1,XP_032596623.1:XP_034661022.1,XP_034131801.1:XP_016035011.1,XP_033232295.1:XP_016035011.1,XP_034131801.1:XP_017041215.1,XP_017030748.1:XP_017957267.2,XP_015022953.1:XP_043950106.1,XP_034131801.1:XP_032596623.1,XP_016995861.1:XP_017030748.1,XP_017030748.1:FBpp0082023,XP_001980464.1:XP_032289833.1,XP_032596623.1:XP_015022953.1,XP_034131801.1:XP_043950106.1,XP_017030748.1:XP_041450987.1,XP_015022953.1:XP_039494567.1,XP_033232295.1:XP_002017353.1,XP_015022953.1:XP_017041215.1,XP_032289833.1:XP_017076916.1,XP_032305650.1:XP_032596623.1,XP_017030748.1:XP_017076916.1,XP_017030748.1:XP_034487511.1,XP_032305650.1:XP_001980464.1,XP_017111257.1:XP_016976033.1,XP_016995861.1:XP_032578394.1,XP_034661022.1:XP_043950106.1,XP_032305650.1:XP_016995861.1,XP_034661022.1:XP_032578394.1,XP_032578394.1:FBpp0082023,XP_039494567.1:XP_016035011.1,XP_032305650.1:XP_016035011.1,XP_034131801.1:XP_041450987.1,XP_033232295.1:XP_039494567.1,XP_016995861.1:XP_015032855.1,XP_001980464.1:XP_015022953.1,XP_017030748.1:XP_039494567.1,XP_032596623.1:XP_034487511.1,XP_032596623.1:XP_032289833.1,XP_032596623.1:XP_017030748.1,XP_017076916.1:FBpp0082023,XP_017111257.1:XP_032578394.1,XP_016995861.1:XP_016976033.1,XP_034131801.1:XP_017111257.1,XP_034661022.1:FBpp0082023,XP_033232295.1:XP_017076916.1
3189	3083	4clique	XP_034120019.1:XP_002018080.1,XP_002049728.2:XP_001968524.1,XP_002049728.2:XP_037712046.1,XP_034120019.1:XP_034653853.1,XP_039502520.1:XP_034475725.1,XP_001986011.1:XP_001968524.1,XP_002087784.1:XP_016937993.1,XP_002018080.1:XP_034653853.1,XP_002018080.1:XP_002037684.1,XP_016954700.1:XP_001968524.1,XP_034120019.1:XP_030560400.1,XP_002037684.1:XP_022232414.2,XP_032312045.1:XP_016937993.1,XP_001986011.1:XP_002077987.1,FBpp0077344:XP_017075123.1,XP_017966440.2:XP_017075123.1,XP_037712046.1:XP_030560400.1,XP_037712046.1:XP_032312045.1,XP_034120019.1:XP_022232414.2,XP_030560400.1:XP_002037684.1,XP_017966440.2:XP_002077987.1,XP_032312045.1:XP_002018080.1,FBpp0077344:XP_002077987.1,XP_002087784.1:XP_017003959.2,XP_039502520.1:XP_002077987.1,XP_023173482.1:XP_017075123.1,XP_034120019.1:XP_016954700.1,XP_017075123.1:XP_002006117.1,XP_002087784.1:XP_002018080.1,XP_017075123.1:XP_033151407.1,XP_034120019.1:XP_043663153.1,XP_017075123.1:XP_002138808.1,XP_017966440.2:XP_002049728.2,XP_037712046.1:XP_002077987.1,XP_002037684.1:XP_002077987.1,XP_002018080.1:XP_002006117.1,XP_016954700.1:XP_043663153.1,XP_039502520.1:XP_030560400.1,XP_034475725.1:XP_002018080.1,XP_017075123.1:XP_002063920.2,XP_043663153.1:XP_002077987.1,XP_002049728.2:XP_002006117.1,XP_017966440.2:XP_002037684.1,XP_034475725.1:XP_034120019.1,XP_037712046.1:XP_039502520.1,XP_037712046.1:XP_016954700.1,XP_017966440.2:XP_022232414.2,XP_034475725.1:XP_002077987.1,XP_016954700.1:XP_002037684.1,XP_037712046.1:XP_034475725.1,XP_034653853.1:XP_017003959.2,XP_037712046.1:XP_001986011.1,XP_001968524.1:XP_033151407.1,FBpp0077344:XP_001986011.1,XP_017075123.1:XP_034653853.1,XP_017003959.2:XP_043663153.1,XP_002138808.1:XP_002006117.1,FBpp0077344:XP_016954700.1,XP_001986011.1:XP_033151407.1,XP_039502520.1:XP_002063920.2,XP_022232414.2:XP_002063920.2,FBpp0077344:XP_001968524.1,XP_002037684.1:XP_002063920.2,XP_032312045.1:XP_001986011.1,XP_001986011.1:XP_002006117.1,XP_017003959.2:XP_002006117.1,XP_023173482.1:XP_016954700.1,XP_037712046.1:XP_034653853.1,FBpp0077344:XP_002018080.1,XP_023173482.1:XP_001986011.1,FBpp0077344:XP_034120019.1,XP_002138808.1:XP_022232414.2,XP_034653853.1:XP_002077987.1,XP_039502520.1:XP_002006117.1,XP_001968524.1:XP_002077987.1,XP_002018080.1:XP_030560400.1,XP_037712046.1:XP_022232414.2,XP_023173482.1:XP_039502520.1,XP_016937993.1:XP_017003959.2,XP_002049728.2:XP_017075123.1,XP_030560400.1:XP_002077987.1,XP_001986011.1:XP_016937993.1,XP_032312045.1:XP_002037684.1,XP_016954700.1:XP_016937993.1,XP_002018080.1:XP_002077987.1,XP_039502520.1:XP_016937993.1,XP_017075123.1:XP_002037684.1,XP_002049728.2:XP_032312045.1,XP_033151407.1:XP_002077987.1,XP_037712046.1:XP_002087784.1,XP_032312045.1:XP_017003959.2,XP_030560400.1:XP_002006117.1,XP_001968524.1:XP_043663153.1,XP_002087784.1:XP_043663153.1,XP_023173482.1:XP_030560400.1,FBpp0077344:XP_017003959.2,XP_017966440.2:XP_037712046.1,XP_017075123.1:XP_002077987.1,XP_039502520.1:XP_002037684.1,XP_039502520.1:XP_034653853.1,XP_017075123.1:XP_001986011.1,FBpp0077344:XP_023173482.1,XP_034120019.1:XP_017003959.2,XP_023173482.1:XP_002063920.2,XP_001968524.1:XP_022232414.2,XP_017075123.1:XP_001968524.1,XP_032312045.1:XP_034653853.1,XP_002037684.1:XP_002006117.1,XP_001986011.1:XP_002037684.1,XP_037712046.1:XP_002006117.1,XP_017003959.2:XP_002063920.2,FBpp0077344:XP_002138808.1,XP_002049728.2:XP_016954700.1,XP_017003959.2:XP_001968524.1,XP_002037684.1:XP_043663153.1,XP_034120019.1:XP_016937993.1,XP_023173482.1:XP_001968524.1,XP_002049728.2:XP_001986011.1,XP_034653853.1:XP_002037684.1,XP_016937993.1:XP_002077987.1,XP_002049728.2:XP_034120019.1,XP_034475725.1:XP_002006117.1,XP_002087784.1:XP_001968524.1,XP_023173482.1:XP_002006117.1,XP_016954700.1:XP_017003959.2,XP_023173482.1:XP_034475725.1,XP_039502520.1:XP_043663153.1,XP_016937993.1:XP_002063920.2,XP_017966440.2:XP_017003959.2,XP_001986011.1:XP_002087784.1,XP_002087784.1:XP_002077987.1,XP_002138808.1:XP_016954700.1,XP_002049728.2:XP_034653853.1,XP_032312045.1:XP_001968524.1,XP_033151407.1:XP_002006117.1,XP_001986011.1:XP_002138808.1,XP_017966440.2:XP_023173482.1,XP_002138808.1:XP_016937993.1,XP_017003959.2:XP_002077987.1,XP_016937993.1:XP_030560400.1,XP_017075123.1:XP_043663153.1,XP_002138808.1:XP_034120019.1,XP_032312045.1:XP_002077987.1,XP_016954700.1:XP_002063920.2,XP_002049728.2:XP_022232414.2,XP_017966440.2:XP_033151407.1,XP_002138808.1:XP_034653853.1,FBpp0077344:XP_016937993.1,XP_017075123.1:XP_037712046.1,XP_034120019.1:XP_002063920.2,XP_016937993.1:XP_022232414.2,XP_034653853.1:XP_043663153.1,FBpp0077344:XP_032312045.1,XP_002087784.1:XP_002037684.1,XP_034653853.1:XP_001968524.1,XP_039502520.1:XP_002018080.1,XP_001986011.1:XP_034475725.1,XP_034475725.1:XP_016954700.1,XP_034120019.1:XP_001968524.1,XP_002049728.2:XP_002087784.1,XP_017003959.2:XP_022232414.2,XP_017966440.2:XP_030560400.1,XP_023173482.1:XP_002049728.2,XP_002063920.2:XP_043663153.1,XP_037712046.1:XP_033151407.1,XP_002018080.1:XP_017003959.2,XP_017966440.2:XP_034653853.1,XP_032312045.1:XP_043663153.1,XP_034475725.1:XP_016937993.1,XP_033151407.1:XP_043663153.1,XP_002049728.2:XP_002138808.1,FBpp0077344:XP_033151407.1,XP_037712046.1:XP_043663153.1,XP_034475725.1:XP_034653853.1,XP_023173482.1:XP_002138808.1,XP_016954700.1:XP_022232414.2,XP_002087784.1:XP_034653853.1,XP_030560400.1:XP_043663153.1,XP_016954700.1:XP_002018080.1,XP_002138808.1:XP_017003959.2,XP_039502520.1:XP_016954700.1,XP_043663153.1:XP_002006117.1,FBpp0077344:XP_002063920.2,XP_001968524.1:XP_002037684.1,XP_001986011.1:XP_030560400.1,XP_037712046.1:XP_002037684.1,XP_002018080.1:XP_001968524.1,XP_001986011.1:XP_017003959.2,XP_016954700.1:XP_030560400.1,FBpp0077344:XP_043663153.1,FBpp0077344:XP_002049728.2,XP_002049728.2:XP_002018080.1,XP_001986011.1:XP_016954700.1,XP_016937993.1:XP_001968524.1,FBpp0077344:XP_030560400.1,XP_017966440.2:XP_034475725.1,XP_034120019.1:XP_002037684.1,XP_030560400.1:XP_022232414.2,XP_037712046.1:XP_034120019.1,XP_039502520.1:XP_017003959.2,XP_002087784.1:XP_002063920.2,XP_032312045.1:XP_002138808.1,XP_034653853.1:XP_022232414.2,FBpp0077344:XP_034653853.1,XP_034475725.1:XP_033151407.1,FBpp0077344:XP_002037684.1,XP_001968524.1:XP_002063920.2,FBpp0077344:XP_022232414.2,XP_016954700.1:XP_034653853.1,XP_002018080.1:XP_022232414.2,XP_016937993.1:XP_002006117.1,XP_002138808.1:XP_002087784.1,XP_032312045.1:XP_002063920.2,XP_016954700.1:XP_002077987.1,XP_002087784.1:XP_033151407.1,XP_039502520.1:XP_033151407.1,XP_001986011.1:XP_002063920.2,XP_023173482.1:XP_016937993.1,XP_002138808.1:XP_001968524.1,XP_017075123.1:XP_002018080.1,XP_030560400.1:XP_034653853.1,XP_034475725.1:XP_002063920.2,XP_002087784.1:XP_002006117.1,XP_022232414.2:XP_002077987.1,XP_039502520.1:XP_032312045.1,XP_017966440.2:XP_032312045.1,XP_032312045.1:XP_033151407.1,XP_023173482.1:XP_002087784.1,XP_001986011.1:XP_034120019.1,XP_034475725.1:XP_043663153.1,XP_002049728.2:XP_016937993.1,XP_017075123.1:XP_017003959.2,XP_034475725.1:XP_002138808.1,XP_034475725.1:XP_030560400.1,XP_034653853.1:XP_002063920.2,FBpp0077344:XP_017966440.2,XP_017966440.2:XP_002087784.1,FBpp0077344:XP_039502520.1,FBpp0077344:XP_002087784.1,XP_039502520.1:XP_034120019.1,XP_022232414.2:XP_033151407.1,XP_017966440.2:XP_034120019.1,XP_016937993.1:XP_002037684.1,XP_002037684.1:XP_033151407.1,FBpp0077344:XP_034475725.1,XP_034653853.1:XP_033151407.1,XP_034475725.1:XP_022232414.2,FBpp0077344:XP_002006117.1,XP_017075123.1:XP_016937993.1,XP_002049728.2:XP_017003959.2,XP_023173482.1:XP_002018080.1,XP_030560400.1:XP_033151407.1,XP_023173482.1:XP_002037684.1,XP_023173482.1:XP_034653853.1,XP_023173482.1:XP_037712046.1,XP_002049728.2:XP_033151407.1,XP_002138808.1:XP_043663153.1,XP_022232414.2:XP_043663153.1,XP_034653853.1:XP_002006117.1,XP_017003959.2:XP_002037684.1,XP_030560400.1:XP_002063920.2,XP_033151407.1:XP_002063920.2,XP_039502520.1:XP_001986011.1,XP_030560400.1:XP_001968524.1,XP_037712046.1:XP_002138808.1,XP_002049728.2:XP_002063920.2,XP_001968524.1:XP_002006117.1,XP_034475725.1:XP_002087784.1,XP_017966440.2:XP_016954700.1,XP_037712046.1:XP_001968524.1,XP_032312045.1:XP_034120019.1,XP_002138808.1:XP_030560400.1,XP_002138808.1:XP_033151407.1,XP_002049728.2:XP_043663153.1,XP_032312045.1:XP_034475725.1,XP_017966440.2:XP_043663153.1,XP_002087784.1:XP_034120019.1,XP_032312045.1:XP_016954700.1,XP_002063920.2:XP_002077987.1,XP_023173482.1:XP_017003959.2,XP_002018080.1:XP_043663153.1,XP_016954700.1:XP_002006117.1,XP_016937993.1:XP_034653853.1,XP_032312045.1:XP_002087784.1,XP_023173482.1:XP_033151407.1,XP_002138808.1:XP_002063920.2,XP_017966440.2:XP_002006117.1,XP_002049728.2:XP_002037684.1,XP_002049728.2:XP_030560400.1,FBpp0077344:XP_037712046.1,XP_002087784.1:XP_016954700.1,XP_002138808.1:XP_002077987.1,XP_017003959.2:XP_033151407.1,XP_037712046.1:XP_002018080.1,XP_002006117.1:XP_002077987.1,XP_002087784.1:XP_022232414.2,XP_001986011.1:XP_034653853.1,XP_023173482.1:XP_002077987.1,XP_017075123.1:XP_039502520.1,XP_034475725.1:XP_001968524.1,XP_017966440.2:XP_016937993.1,XP_032312045.1:XP_022232414.2,XP_016937993.1:XP_002018080.1,XP_002087784.1:XP_030560400.1,XP_017075123.1:XP_030560400.1,XP_002049728.2:XP_002077987.1,XP_016937993.1:XP_033151407.1,XP_032312045.1:XP_002006117.1,XP_030560400.1:XP_017003959.2,XP_039502520.1:XP_002087784.1,XP_017966440.2:XP_002018080.1,XP_032312045.1:XP_030560400.1,XP_023173482.1:XP_032312045.1,XP_017075123.1:XP_022232414.2,XP_037712046.1:XP_016937993.1,XP_002049728.2:XP_039502520.1,XP_023173482.1:XP_034120019.1,XP_017075123.1:XP_016954700.1,XP_022232414.2:XP_002006117.1,XP_016937993.1:XP_043663153.1,XP_002049728.2:XP_034475725.1,XP_034120019.1:XP_002006117.1,XP_023173482.1:XP_022232414.2,XP_001986011.1:XP_043663153.1,XP_017075123.1:XP_032312045.1,XP_034120019.1:XP_033151407.1,XP_017075123.1:XP_034120019.1,XP_039502520.1:XP_022232414.2,XP_002018080.1:XP_033151407.1,XP_037712046.1:XP_017003959.2,XP_002063920.2:XP_002006117.1,XP_002138808.1:XP_002018080.1,XP_039502520.1:XP_002138808.1,XP_017966440.2:XP_002138808.1,XP_017075123.1:XP_002087784.1,XP_034475725.1:XP_002037684.1,XP_002138808.1:XP_002037684.1,XP_001986011.1:XP_002018080.1,XP_016954700.1:XP_033151407.1,XP_023173482.1:XP_043663153.1,XP_017966440.2:XP_001986011.1,XP_001986011.1:XP_022232414.2,XP_002018080.1:XP_002063920.2,XP_017075123.1:XP_034475725.1,XP_017966440.2:XP_002063920.2,XP_034120019.1:XP_002077987.1,XP_017966440.2:XP_001968524.1,XP_034475725.1:XP_017003959.2,XP_037712046.1:XP_002063920.2,XP_039502520.1:XP_001968524.1,XP_017966440.2:XP_039502520.1
318E	3084	4clique	XP_020806059.1:XP_016942594.1,XP_039485066.1:XP_016942594.1,XP_022226726.2:XP_016023502.1,XP_034669047.1:XP_037708403.1,XP_017095763.2:XP_017063221.2,XP_037708403.1:XP_016942594.1,XP_023032555.1:XP_002015024.2,XP_017063221.2:XP_023159656.2,XP_016954951.1:XP_001989354.1,XP_002015024.2:XP_016023502.1,XP_033154794.1:XP_017095763.2,XP_020806059.1:XP_032571753.1,XP_017063221.2:XP_001356727.2,XP_017116891.1:XP_016023502.1,XP_037708403.1:XP_002015024.2,XP_017063221.2:XP_017116891.1,XP_001356727.2:XP_016023502.1,XP_039485066.1:XP_002015024.2,XP_020806059.1:XP_002015024.2,XP_023032555.1:XP_017116891.1,XP_017095763.2:XP_016942594.1,XP_017116891.1:XP_002015024.2,XP_034669047.1:XP_002059197.1,XP_023159656.2:XP_016942594.1,XP_017043897.1:XP_015020385.1,XP_002088715.1:XP_002015024.2,XP_002059197.1:XP_017043897.1,XP_002059197.1:XP_017116891.1,XP_037708403.1:XP_044315438.1,XP_033154794.1:XP_001965130.2,XP_002059197.1:XP_001356727.2,XP_034669047.1:XP_034126355.1,XP_017116891.1:XP_022226726.2,XP_034126355.1:XP_016942594.1,XP_001356727.2:XP_001965130.2,FBpp0077087:XP_016942594.1,XP_017006794.2:XP_016023502.1,XP_034126355.1:XP_023159656.2,XP_017063221.2:XP_044315438.1,XP_017095763.2:XP_044315438.1,XP_017063221.2:XP_015020385.1,XP_017006794.2:XP_001965130.2,XP_037708403.1:XP_001989354.1,XP_017006794.2:XP_037708403.1,XP_001356727.2:XP_015020385.1,XP_022226726.2:XP_001989354.1,XP_016023502.1:XP_015020385.1,XP_033154794.1:XP_015020385.1,XP_039485066.1:XP_022226726.2,FBpp0077087:XP_001989354.1,FBpp0077087:XP_017006794.2,XP_017063221.2:XP_017043897.1,XP_044315438.1:XP_016942594.1,XP_017063221.2:XP_001989354.1,XP_037708403.1:XP_023159656.2,XP_034669047.1:XP_017095763.2,XP_002059197.1:XP_001989354.1,XP_017095763.2:XP_017043897.1,FBpp0077087:XP_034126355.1,XP_017063221.2:XP_039485066.1,XP_002059197.1:XP_016023502.1,XP_039485066.1:XP_001356727.2,XP_017116891.1:XP_016954951.1,XP_017063221.2:XP_016954951.1,XP_037708403.1:XP_001356727.2,XP_033154794.1:XP_039485066.1,XP_002088715.1:XP_001356727.2,XP_034126355.1:XP_017095763.2,XP_001965130.2:XP_032571753.1,XP_016942594.1:XP_001989354.1,XP_017095763.2:XP_023159656.2,XP_039485066.1:XP_001989354.1,XP_002059197.1:XP_044315438.1,XP_044315438.1:XP_015020385.1,XP_023032555.1:XP_015020385.1,XP_039485066.1:XP_017043897.1,XP_020806059.1:XP_017116891.1,XP_034126355.1:XP_016023502.1,XP_033154794.1:XP_032571753.1,XP_020806059.1:XP_001356727.2,XP_023032555.1:XP_022226726.2,XP_020806059.1:XP_016023502.1,FBpp0077087:XP_037708403.1,XP_017095763.2:XP_032571753.1,XP_002059197.1:XP_022226726.2,XP_034126355.1:XP_039485066.1,XP_039485066.1:XP_016954951.1,XP_017116891.1:XP_001356727.2,XP_017063221.2:XP_016023502.1,XP_022226726.2:XP_001965130.2,XP_034126355.1:XP_016954951.1,XP_039485066.1:XP_015020385.1,XP_044315438.1:XP_001989354.1,XP_037708403.1:XP_017095763.2,XP_017063221.2:XP_016942594.1,XP_022226726.2:XP_001356727.2,XP_015020385.1:XP_001989354.1,XP_033154794.1:XP_034126355.1,XP_002088715.1:XP_015020385.1,XP_016942594.1:XP_002015024.2,XP_017095763.2:XP_017116891.1,XP_023032555.1:XP_001965130.2,XP_033154794.1:XP_022226726.2,XP_023032555.1:XP_037708403.1,XP_017116891.1:XP_023159656.2,XP_002088715.1:XP_032571753.1,XP_037708403.1:XP_016023502.1,XP_002088715.1:XP_016023502.1,XP_016023502.1:XP_001989354.1,XP_022226726.2:XP_023159656.2,XP_033154794.1:XP_023032555.1,FBpp0077087:XP_017043897.1,XP_002059197.1:XP_023159656.2,XP_034669047.1:XP_016942594.1,XP_023159656.2:XP_015020385.1,XP_037708403.1:XP_039485066.1,XP_023032555.1:XP_017063221.2,XP_023032555.1:XP_023159656.2,XP_001965130.2:XP_017043897.1,FBpp0077087:XP_016954951.1,XP_002088715.1:XP_001965130.2,XP_037708403.1:XP_002088715.1,XP_044315438.1:XP_002015024.2,FBpp0077087:XP_039485066.1,XP_017006794.2:XP_022226726.2,XP_023032555.1:XP_034126355.1,XP_044315438.1:XP_016023502.1,FBpp0077087:XP_002088715.1,XP_001965130.2:XP_016954951.1,XP_033154794.1:XP_044315438.1,XP_001356727.2:XP_017043897.1,XP_017006794.2:XP_023032555.1,XP_034669047.1:XP_017063221.2,XP_017116891.1:XP_044315438.1,XP_001965130.2:XP_015020385.1,XP_016942594.1:XP_015020385.1,XP_017006794.2:XP_017063221.2,FBpp0077087:XP_017095763.2,XP_001965130.2:XP_016023502.1,XP_016942594.1:XP_016954951.1,XP_034126355.1:XP_044315438.1,XP_034126355.1:XP_015020385.1,XP_023159656.2:XP_016954951.1,XP_034669047.1:XP_001989354.1,XP_002059197.1:XP_017095763.2,XP_002088715.1:XP_016942594.1,XP_017043897.1:XP_001989354.1,XP_017116891.1:XP_001989354.1,XP_034669047.1:XP_017043897.1,XP_023159656.2:XP_002015024.2,XP_034669047.1:XP_039485066.1,XP_023032555.1:XP_017095763.2,XP_017095763.2:XP_016023502.1,FBpp0077087:XP_002059197.1,XP_001356727.2:XP_002015024.2,XP_034126355.1:XP_001989354.1,XP_017006794.2:XP_034126355.1,XP_017006794.2:XP_016954951.1,XP_033154794.1:XP_020806059.1,XP_033154794.1:XP_017063221.2,XP_033154794.1:XP_017116891.1,XP_016942594.1:XP_016023502.1,XP_002015024.2:XP_032571753.1,XP_017095763.2:XP_039485066.1,XP_023032555.1:XP_016942594.1,XP_037708403.1:XP_015020385.1,XP_017006794.2:XP_015020385.1,XP_017063221.2:XP_001965130.2,XP_017095763.2:XP_002088715.1,XP_022226726.2:XP_016942594.1,XP_032571753.1:XP_001989354.1,XP_017006794.2:XP_032571753.1,XP_044315438.1:XP_016954951.1,XP_020806059.1:XP_034126355.1,XP_017095763.2:XP_015020385.1,XP_016942594.1:XP_017043897.1,XP_023159656.2:XP_044315438.1,XP_034669047.1:XP_001965130.2,XP_002059197.1:XP_017063221.2,XP_001965130.2:XP_001989354.1,XP_002088715.1:XP_022226726.2,XP_034669047.1:XP_001356727.2,XP_001356727.2:XP_044315438.1,XP_033154794.1:XP_017043897.1,XP_002059197.1:XP_034126355.1,XP_017043897.1:XP_016023502.1,XP_023032555.1:XP_002088715.1,XP_022226726.2:XP_032571753.1,XP_001965130.2:XP_002015024.2,XP_023032555.1:XP_001989354.1,XP_017063221.2:XP_002088715.1,XP_037708403.1:XP_017063221.2,XP_002059197.1:XP_002088715.1,XP_002015024.2:XP_017043897.1,XP_002088715.1:XP_023159656.2,XP_020806059.1:XP_044315438.1,XP_023032555.1:XP_039485066.1,XP_017116891.1:XP_015020385.1,XP_001965130.2:XP_044315438.1,XP_033154794.1:XP_037708403.1,XP_022226726.2:XP_044315438.1,XP_023032555.1:XP_016023502.1,XP_001356727.2:XP_001989354.1,XP_002059197.1:XP_032571753.1,FBpp0077087:XP_044315438.1,XP_022226726.2:XP_002015024.2,XP_017006794.2:XP_033154794.1,XP_020806059.1:XP_016954951.1,XP_017006794.2:XP_002088715.1,XP_023032555.1:XP_044315438.1,XP_020806059.1:XP_039485066.1,XP_002088715.1:XP_001989354.1,XP_017006794.2:XP_016942594.1,XP_017006794.2:XP_034669047.1,XP_002088715.1:XP_017043897.1,XP_002059197.1:XP_002015024.2,XP_020806059.1:XP_001989354.1,XP_017006794.2:XP_039485066.1,XP_020806059.1:XP_002088715.1,XP_039485066.1:XP_017116891.1,XP_001356727.2:XP_016954951.1,XP_016942594.1:XP_032571753.1,XP_023159656.2:XP_016023502.1,XP_033154794.1:XP_023159656.2,XP_034126355.1:XP_002088715.1,FBpp0077087:XP_001965130.2,XP_002088715.1:XP_016954951.1,XP_001356727.2:XP_016942594.1,XP_023159656.2:XP_032571753.1,XP_033154794.1:XP_016942594.1,XP_002088715.1:XP_044315438.1,XP_020806059.1:XP_002059197.1,XP_023159656.2:XP_001965130.2,XP_023032555.1:XP_017043897.1,XP_017095763.2:XP_001989354.1,XP_017006794.2:XP_017095763.2,XP_039485066.1:XP_044315438.1,XP_020806059.1:XP_023032555.1,XP_020806059.1:XP_017063221.2,XP_016023502.1:XP_016954951.1,FBpp0077087:XP_023159656.2,XP_039485066.1:XP_016023502.1,XP_022226726.2:XP_017043897.1,FBpp0077087:XP_034669047.1,XP_002015024.2:XP_016954951.1,XP_020806059.1:XP_022226726.2,XP_023032555.1:XP_001356727.2,FBpp0077087:XP_017116891.1,XP_015020385.1:XP_016954951.1,XP_037708403.1:XP_032571753.1,FBpp0077087:XP_001356727.2,XP_032571753.1:XP_016954951.1,XP_002015024.2:XP_015020385.1,XP_039485066.1:XP_001965130.2,XP_020806059.1:XP_001965130.2,XP_034669047.1:XP_020806059.1,XP_017116891.1:XP_001965130.2,XP_020806059.1:XP_017043897.1,XP_034669047.1:XP_032571753.1,XP_032571753.1:XP_017043897.1,XP_037708403.1:XP_034126355.1,XP_034126355.1:XP_001965130.2,XP_033154794.1:XP_034669047.1,XP_034126355.1:XP_032571753.1,XP_017095763.2:XP_001965130.2,XP_017006794.2:XP_002059197.1,XP_017006794.2:XP_023159656.2,XP_034669047.1:XP_023159656.2,XP_034669047.1:XP_002015024.2,XP_023159656.2:XP_017043897.1,XP_017043897.1:XP_016954951.1,XP_034669047.1:XP_016954951.1,XP_022226726.2:XP_015020385.1,XP_033154794.1:XP_002088715.1,XP_033154794.1:XP_001989354.1,XP_017006794.2:XP_001989354.1,XP_037708403.1:XP_001965130.2,XP_034669047.1:XP_002088715.1,XP_020806059.1:XP_037708403.1,XP_017006794.2:XP_017043897.1,XP_033154794.1:XP_001356727.2,XP_017006794.2:XP_017116891.1,XP_017063221.2:XP_002015024.2,XP_037708403.1:XP_017116891.1,XP_037708403.1:XP_017043897.1,FBpp0077087:XP_032571753.1,XP_023032555.1:XP_002059197.1,XP_002088715.1:XP_039485066.1,XP_017006794.2:XP_020806059.1,XP_033154794.1:XP_016954951.1,XP_017095763.2:XP_001356727.2,XP_033154794.1:XP_002015024.2,XP_001356727.2:XP_023159656.2,XP_017063221.2:XP_032571753.1,XP_017116891.1:XP_032571753.1,FBpp0077087:XP_023032555.1,XP_037708403.1:XP_022226726.2,XP_020806059.1:XP_017095763.2,XP_017006794.2:XP_044315438.1,XP_034669047.1:XP_023032555.1,XP_034669047.1:XP_044315438.1,XP_020806059.1:XP_023159656.2,XP_033154794.1:XP_016023502.1,XP_002059197.1:XP_001965130.2,XP_044315438.1:XP_017043897.1,XP_002059197.1:XP_037708403.1,XP_034669047.1:XP_015020385.1,FBpp0077087:XP_022226726.2,XP_002059197.1:XP_016942594.1,XP_032571753.1:XP_016023502.1,XP_034126355.1:XP_001356727.2,XP_002015024.2:XP_001989354.1,XP_017006794.2:XP_002015024.2,XP_034126355.1:XP_017063221.2,XP_034126355.1:XP_017116891.1,FBpp0077087:XP_020806059.1,XP_034126355.1:XP_017043897.1,XP_034669047.1:XP_022226726.2,XP_017063221.2:XP_022226726.2,XP_033154794.1:XP_002059197.1,XP_039485066.1:XP_032571753.1,FBpp0077087:XP_017063221.2,XP_017095763.2:XP_016954951.1,XP_017116891.1:XP_017043897.1,XP_034126355.1:XP_022226726.2,XP_034669047.1:XP_017116891.1,FBpp0077087:XP_033154794.1,XP_001965130.2:XP_016942594.1,XP_044315438.1:XP_032571753.1,XP_023032555.1:XP_016954951.1,XP_037708403.1:XP_016954951.1,XP_032571753.1:XP_015020385.1,XP_034669047.1:XP_016023502.1,XP_002059197.1:XP_016954951.1,XP_020806059.1:XP_015020385.1,FBpp0077087:XP_016023502.1,XP_002059197.1:XP_039485066.1,XP_039485066.1:XP_023159656.2,XP_022226726.2:XP_016954951.1,XP_023159656.2:XP_001989354.1,FBpp0077087:XP_015020385.1,XP_023032555.1:XP_032571753.1,FBpp0077087:XP_002015024.2,XP_034126355.1:XP_002015024.2,XP_017095763.2:XP_022226726.2,XP_017006794.2:XP_001356727.2,XP_002059197.1:XP_015020385.1,XP_017116891.1:XP_016942594.1,XP_017095763.2:XP_002015024.2,XP_002088715.1:XP_017116891.1,XP_001356727.2:XP_032571753.1
3191	3085	4clique	XP_016956131.1:XP_017071556.1,XP_002083792.1:XP_034483483.1,XP_017017908.2:XP_014764729.1,XP_016956131.1:XP_033158712.1,XP_014764729.1:XP_017071556.1,XP_016981379.1:XP_016956131.1,XP_002083792.1:XP_001353855.3,XP_034483483.1:XP_001353855.3,XP_017122270.1:XP_039487441.1,XP_030239923.1:XP_017071556.1,XP_001353855.3:XP_033158712.1,XP_002083792.1:XP_014764729.1,XP_017071556.1:XP_043648299.1,XP_016981379.1:XP_026847831.1,XP_002083792.1:XP_016981379.1,XP_016981379.1:XP_002011982.1,XP_001972049.1:XP_030567819.1,XP_030567819.1:XP_002035503.1,XP_016981379.1:XP_017012453.2,XP_017101512.2:XP_039487441.1,XP_016981379.1:XP_023160380.1,XP_017101512.2:XP_023160380.1,XP_030239923.1:XP_016956131.1,FBpp0076778:XP_039487441.1,XP_001972049.1:XP_039487441.1,XP_030567819.1:XP_017071556.1,XP_002083792.1:XP_002035503.1,XP_002083792.1:XP_017122270.1,XP_016981379.1:XP_030567819.1,XP_030239923.1:XP_001972049.1,XP_030239923.1:XP_002035503.1,XP_030239923.1:XP_026847831.1,XP_034483483.1:XP_002035503.1,XP_034483483.1:XP_001972049.1,XP_030239923.1:XP_017012453.2,XP_030239923.1:XP_039487441.1,XP_037722183.1:XP_002035503.1,XP_001972049.1:XP_001353855.3,FBpp0076778:XP_001353855.3,XP_002093861.1:XP_043648299.1,XP_016933367.1:XP_039487441.1,XP_001353855.3:XP_017101512.2,XP_002083792.1:FBpp0076778,XP_033158712.1:XP_017101512.2,XP_034483483.1:XP_030567819.1,FBpp0076778:XP_026847831.1,XP_033158712.1:XP_017017908.2,XP_030239923.1:XP_030567819.1,XP_026847831.1:XP_017101512.2,XP_016933367.1:XP_030567819.1,XP_017122270.1:XP_017101512.2,XP_014764729.1:XP_020809066.1,XP_034483483.1:XP_023160380.1,XP_033158712.1:XP_039487441.1,XP_016933367.1:XP_001353855.3,XP_033158712.1:XP_023160380.1,XP_001972049.1:XP_017071556.1,XP_034483483.1:XP_039487441.1,XP_017017908.2:XP_043648299.1,XP_002083792.1:XP_039487441.1,XP_037722183.1:XP_033158712.1,XP_030239923.1:XP_001353855.3,XP_037722183.1:XP_034483483.1,XP_002093861.1:XP_020809066.1,XP_016981379.1:XP_017048674.1,XP_017048674.1:XP_017101512.2,XP_002083792.1:XP_030239923.1,XP_033158712.1:XP_002011982.1,XP_002083792.1:XP_033158712.1,FBpp0076778:XP_017101512.2,FBpp0076778:XP_030567819.1,XP_002011982.1:XP_020809066.1,XP_017048674.1:XP_014764729.1,XP_034483483.1:XP_002011982.1,XP_034483483.1:XP_016956131.1,XP_002093861.1:XP_023160380.1,XP_002093861.1:XP_039487441.1,XP_037722183.1:XP_030239923.1,XP_002035503.1:XP_023160380.1,XP_037722183.1:XP_017048674.1,XP_002093861.1:XP_017017908.2,XP_016933367.1:XP_014764729.1,XP_030239923.1:XP_017048674.1,XP_002093861.1:XP_017101512.2,XP_017122270.1:XP_030567819.1,XP_001972049.1:XP_017017908.2,XP_034483483.1:XP_014764729.1,XP_016933367.1:XP_017101512.2,XP_002011982.1:XP_017017908.2,XP_017017908.2:XP_023160380.1,XP_017122270.1:XP_001353855.3,XP_002083792.1:XP_017071556.1,XP_001353855.3:XP_014764729.1,XP_037722183.1:XP_017101512.2,XP_037722183.1:XP_016981379.1,XP_016981379.1:XP_017101512.2,XP_034483483.1:XP_020809066.1,XP_026847831.1:XP_002011982.1,XP_001972049.1:XP_002011982.1,XP_002083792.1:XP_001972049.1,XP_016933367.1:XP_002011982.1,XP_033158712.1:XP_020809066.1,XP_030239923.1:XP_020809066.1,XP_002011982.1:XP_017012453.2,XP_033158712.1:XP_002035503.1,XP_001972049.1:XP_033158712.1,XP_030567819.1:XP_014764729.1,XP_002093861.1:XP_026847831.1,XP_039487441.1:XP_043648299.1,XP_043648299.1:XP_002035503.1,XP_001353855.3:XP_030567819.1,XP_002093861.1:XP_017071556.1,XP_020809066.1:XP_043648299.1,XP_014764729.1:XP_023160380.1,XP_034483483.1:XP_017017908.2,XP_014764729.1:XP_002035503.1,XP_017122270.1:XP_014764729.1,XP_014764729.1:XP_017012453.2,XP_017017908.2:XP_002035503.1,XP_026847831.1:XP_017017908.2,XP_017048674.1:XP_002035503.1,FBpp0076778:XP_034483483.1,XP_016956131.1:XP_020809066.1,FBpp0076778:XP_017071556.1,XP_016956131.1:XP_014764729.1,XP_016981379.1:XP_017071556.1,FBpp0076778:XP_014764729.1,XP_002011982.1:XP_002035503.1,XP_017122270.1:XP_002011982.1,XP_002035503.1:XP_017012453.2,XP_037722183.1:XP_017071556.1,XP_020809066.1:XP_017012453.2,XP_001972049.1:XP_020809066.1,XP_020809066.1:XP_002035503.1,XP_026847831.1:XP_020809066.1,FBpp0076778:XP_017017908.2,XP_001353855.3:XP_039487441.1,XP_016933367.1:XP_017071556.1,XP_020809066.1:XP_023160380.1,XP_002011982.1:XP_039487441.1,FBpp0076778:XP_002011982.1,XP_030567819.1:XP_020809066.1,XP_001353855.3:XP_017071556.1,XP_030239923.1:XP_017017908.2,XP_030239923.1:XP_014764729.1,XP_016933367.1:XP_017017908.2,XP_033158712.1:XP_014764729.1,FBpp0076778:XP_002093861.1,XP_002083792.1:XP_017048674.1,XP_037722183.1:XP_001972049.1,XP_037722183.1:XP_026847831.1,XP_016956131.1:XP_002093861.1,XP_037722183.1:XP_017012453.2,XP_030567819.1:XP_043648299.1,XP_001353855.3:XP_017048674.1,XP_016956131.1:XP_016933367.1,FBpp0076778:XP_023160380.1,XP_030239923.1:XP_002093861.1,XP_001972049.1:XP_016933367.1,XP_016933367.1:XP_002093861.1,XP_043648299.1:XP_023160380.1,XP_034483483.1:XP_017122270.1,XP_002093861.1:XP_017012453.2,XP_016933367.1:XP_020809066.1,XP_017122270.1:XP_033158712.1,XP_037722183.1:XP_016956131.1,XP_017122270.1:XP_017071556.1,XP_016956131.1:XP_017017908.2,XP_037722183.1:XP_002011982.1,XP_037722183.1:XP_017122270.1,XP_001353855.3:XP_017017908.2,FBpp0076778:XP_016956131.1,XP_002011982.1:XP_014764729.1,XP_002093861.1:XP_017048674.1,XP_026847831.1:XP_014764729.1,XP_002093861.1:XP_030567819.1,XP_001972049.1:XP_014764729.1,XP_037722183.1:XP_001353855.3,XP_017048674.1:XP_017012453.2,XP_001972049.1:XP_016981379.1,XP_016956131.1:XP_043648299.1,XP_017017908.2:XP_017012453.2,XP_017122270.1:XP_017017908.2,XP_002083792.1:XP_017101512.2,FBpp0076778:XP_033158712.1,XP_002093861.1:XP_014764729.1,XP_026847831.1:XP_017048674.1,XP_030567819.1:XP_026847831.1,XP_001972049.1:XP_017048674.1,XP_002083792.1:XP_030567819.1,XP_016981379.1:XP_017122270.1,XP_037722183.1:XP_023160380.1,FBpp0076778:XP_020809066.1,XP_030567819.1:XP_002011982.1,XP_002083792.1:XP_037722183.1,XP_030567819.1:XP_023160380.1,XP_016956131.1:XP_017122270.1,XP_002083792.1:XP_023160380.1,XP_037722183.1:XP_030567819.1,XP_017048674.1:XP_017017908.2,XP_030567819.1:XP_017017908.2,XP_001972049.1:XP_002035503.1,XP_026847831.1:XP_002035503.1,XP_026847831.1:XP_017012453.2,XP_034483483.1:XP_033158712.1,XP_030567819.1:XP_017101512.2,XP_002083792.1:XP_017012453.2,XP_039487441.1:XP_023160380.1,XP_002093861.1:XP_033158712.1,XP_001972049.1:XP_017122270.1,XP_017122270.1:XP_002035503.1,XP_017122270.1:XP_002093861.1,XP_001353855.3:XP_023160380.1,XP_034483483.1:XP_016933367.1,XP_017122270.1:XP_020809066.1,XP_033158712.1:XP_017012453.2,XP_034483483.1:XP_026847831.1,XP_030239923.1:XP_016933367.1,XP_016933367.1:XP_033158712.1,XP_001353855.3:XP_017012453.2,XP_037722183.1:XP_016933367.1,XP_001353855.3:XP_026847831.1,XP_020809066.1:XP_039487441.1,XP_014764729.1:XP_043648299.1,XP_039487441.1:XP_002035503.1,XP_017048674.1:XP_017071556.1,XP_017122270.1:XP_023160380.1,XP_016956131.1:XP_026847831.1,XP_016981379.1:XP_001353855.3,XP_002083792.1:XP_016956131.1,XP_002011982.1:XP_023160380.1,XP_016956131.1:XP_023160380.1,XP_016981379.1:XP_033158712.1,XP_030239923.1:XP_017101512.2,XP_030239923.1:XP_016981379.1,FBpp0076778:XP_001972049.1,FBpp0076778:XP_016933367.1,XP_034483483.1:XP_016981379.1,XP_037722183.1:XP_043648299.1,XP_016956131.1:XP_039487441.1,XP_016956131.1:XP_001353855.3,XP_001972049.1:XP_017101512.2,XP_016981379.1:XP_016933367.1,XP_037722183.1:FBpp0076778,XP_016981379.1:XP_039487441.1,XP_001353855.3:XP_002035503.1,XP_017017908.2:XP_039487441.1,XP_023160380.1:XP_017012453.2,XP_001353855.3:XP_020809066.1,XP_026847831.1:XP_039487441.1,XP_026847831.1:XP_023160380.1,XP_001972049.1:XP_023160380.1,XP_033158712.1:XP_017071556.1,XP_039487441.1:XP_017012453.2,XP_017122270.1:XP_016933367.1,XP_001972049.1:XP_017012453.2,XP_016933367.1:XP_002035503.1,XP_030239923.1:XP_002011982.1,FBpp0076778:XP_016981379.1,XP_030239923.1:XP_017122270.1,XP_001972049.1:XP_002093861.1,XP_016956131.1:XP_030567819.1,XP_002011982.1:XP_017071556.1,XP_017071556.1:XP_002035503.1,XP_017048674.1:XP_039487441.1,XP_020809066.1:XP_017071556.1,XP_016933367.1:XP_023160380.1,XP_001972049.1:XP_016956131.1,XP_037722183.1:XP_020809066.1,XP_017017908.2:XP_020809066.1,XP_017048674.1:XP_020809066.1,FBpp0076778:XP_002035503.1,XP_016981379.1:XP_020809066.1,FBpp0076778:XP_017122270.1,XP_016981379.1:XP_002035503.1,XP_037722183.1:XP_039487441.1,XP_030567819.1:XP_017012453.2,XP_017071556.1:XP_023160380.1,XP_017071556.1:XP_039487441.1,XP_002083792.1:XP_017017908.2,XP_001353855.3:XP_002011982.1,XP_026847831.1:XP_017071556.1,FBpp0076778:XP_043648299.1,XP_017017908.2:XP_017071556.1,XP_016981379.1:XP_043648299.1,XP_017101512.2:XP_043648299.1,XP_017101512.2:XP_017071556.1,XP_002083792.1:XP_002011982.1,XP_002083792.1:XP_026847831.1,XP_034483483.1:XP_002093861.1,XP_017101512.2:XP_017017908.2,XP_034483483.1:XP_017012453.2,XP_026847831.1:XP_033158712.1,XP_016981379.1:XP_014764729.1,XP_017101512.2:XP_014764729.1,XP_002083792.1:XP_002093861.1,XP_002093861.1:XP_002011982.1,XP_002093861.1:XP_002035503.1,FBpp0076778:XP_017048674.1,XP_037722183.1:XP_014764729.1,XP_016933367.1:XP_043648299.1,XP_016956131.1:XP_017012453.2,XP_017048674.1:XP_043648299.1,XP_030239923.1:XP_043648299.1,XP_034483483.1:XP_017048674.1,XP_017048674.1:XP_033158712.1,XP_016981379.1:XP_002093861.1,FBpp0076778:XP_030239923.1,XP_017101512.2:XP_002011982.1,XP_016933367.1:XP_017048674.1,XP_002083792.1:XP_043648299.1,XP_034483483.1:XP_043648299.1,XP_034483483.1:XP_017071556.1,XP_033158712.1:XP_043648299.1,XP_016956131.1:XP_002011982.1,XP_037722183.1:XP_017017908.2,XP_030567819.1:XP_017048674.1,XP_001353855.3:XP_043648299.1,XP_001972049.1:XP_026847831.1,XP_016933367.1:XP_017012453.2,XP_016981379.1:XP_017017908.2,XP_016933367.1:XP_026847831.1,XP_002083792.1:XP_020809066.1,XP_017048674.1:XP_023160380.1,XP_017122270.1:XP_043648299.1,XP_016956131.1:XP_017101512.2,XP_002011982.1:XP_043648299.1,XP_030239923.1:XP_023160380.1,XP_014764729.1:XP_039487441.1,XP_037722183.1:XP_002093861.1,XP_034483483.1:XP_017101512.2,XP_030567819.1:XP_033158712.1,XP_017101512.2:XP_020809066.1,FBpp0076778:XP_017012453.2,XP_017101512.2:XP_002035503.1,XP_017122270.1:XP_017048674.1,XP_017101512.2:XP_017012453.2,XP_017048674.1:XP_002011982.1,XP_043648299.1:XP_017012453.2,XP_016956131.1:XP_017048674.1,XP_017071556.1:XP_017012453.2,XP_026847831.1:XP_043648299.1,XP_001972049.1:XP_043648299.1,XP_030567819.1:XP_039487441.1,XP_001353855.3:XP_002093861.1,XP_016956131.1:XP_002035503.1,XP_017122270.1:XP_017012453.2,XP_030239923.1:XP_033158712.1,XP_002083792.1:XP_016933367.1,XP_017122270.1:XP_026847831.1,XP_030239923.1:XP_034483483.1
3192	3086	4clique	XP_001353277.4:XP_043650708.1,XP_017008049.2:XP_001956613.1,XP_034655926.1:XP_034475882.1,XP_017121924.1:XP_001972461.1,XP_030571483.1:XP_017008049.2,XP_016031517.1:XP_016935746.2,XP_017008049.2:FBpp0075801,XP_002047912.1:XP_001972461.1,XP_039484933.1:XP_017092424.2,XP_034134065.1:XP_001972461.1,XP_017080823.1:XP_001956613.1,XP_002030200.1:XP_016990256.1,XP_017092424.2:XP_016965992.1,XP_039484933.1:XP_002094511.1,XP_017059789.1:XP_034475882.1,XP_017121924.1:XP_030571483.1,XP_001984860.1:XP_001956613.1,XP_034655926.1:XP_033157144.1,XP_017121924.1:XP_017059789.1,XP_030571483.1:XP_034475882.1,XP_016965992.1:XP_043650708.1,XP_017092424.2:XP_034475882.1,XP_001956613.1:XP_043650708.1,XP_017121924.1:XP_034655926.1,XP_039484933.1:XP_002030200.1,XP_002094511.1:XP_034134065.1,XP_017008049.2:XP_016935746.2,XP_022220998.2:XP_017059789.1,XP_017092424.2:XP_001956613.1,XP_030571483.1:XP_017092424.2,XP_001956613.1:XP_017059789.1,XP_017080823.1:XP_016935746.2,XP_001956613.1:FBpp0075801,XP_030571483.1:XP_016965992.1,XP_002047912.1:XP_016990256.1,XP_016965992.1:FBpp0075801,XP_030571483.1:XP_001956613.1,XP_034655926.1:XP_022220998.2,XP_034655926.1:XP_002030200.1,XP_017092424.2:XP_017080823.1,XP_039484933.1:FBpp0075801,XP_030571483.1:XP_017080823.1,XP_017080823.1:XP_017059789.1,XP_001956613.1:XP_001972461.1,XP_002030200.1:XP_017059789.1,XP_002094511.1:XP_017008049.2,XP_002094511.1:XP_033157144.1,XP_022220998.2:FBpp0075801,XP_017121924.1:XP_016990256.1,XP_034655926.1:XP_017080823.1,XP_017121924.1:XP_037718553.1,XP_034655926.1:XP_001972461.1,XP_002030200.1:XP_016935746.2,XP_001353277.4:XP_034134065.1,XP_002030200.1:XP_001972461.1,XP_001984860.1:XP_026845558.1,XP_034134065.1:XP_033157144.1,XP_034134065.1:XP_034655926.1,XP_001353277.4:XP_034475882.1,XP_039484933.1:XP_016031517.1,XP_043650708.1:XP_026845558.1,XP_033157144.1:XP_001972461.1,XP_037718553.1:XP_016965992.1,XP_001353277.4:XP_017080823.1,XP_034134065.1:XP_017059789.1,XP_017121924.1:XP_016031517.1,XP_002094511.1:XP_016935746.2,XP_016935746.2:XP_001972461.1,XP_034134065.1:XP_030571483.1,XP_017121924.1:XP_026845558.1,XP_039484933.1:XP_016990256.1,XP_017008049.2:XP_017059789.1,XP_039484933.1:XP_030571483.1,XP_002094511.1:XP_017121924.1,XP_017092424.2:XP_026845558.1,XP_034134065.1:XP_016935746.2,XP_002047912.1:XP_026845558.1,XP_017059789.1:XP_026845558.1,XP_001353277.4:XP_002094511.1,XP_001984860.1:XP_016990256.1,XP_034655926.1:XP_017008049.2,XP_016990256.1:XP_043650708.1,XP_034655926.1:XP_026845558.1,XP_002094511.1:XP_022220998.2,XP_016935746.2:XP_034475882.1,XP_037718553.1:XP_017080823.1,XP_039484933.1:XP_001984860.1,XP_002094511.1:XP_001956613.1,XP_017080823.1:FBpp0075801,XP_034655926.1:XP_002047912.1,XP_001984860.1:XP_033157144.1,XP_022220998.2:XP_016990256.1,XP_017092424.2:XP_017059789.1,XP_033157144.1:XP_016935746.2,XP_016965992.1:XP_017059789.1,XP_030571483.1:FBpp0075801,XP_016965992.1:XP_001956613.1,XP_030571483.1:XP_016990256.1,XP_017059789.1:FBpp0075801,XP_001984860.1:XP_034655926.1,XP_034655926.1:XP_043650708.1,XP_034655926.1:XP_016965992.1,XP_017008049.2:XP_017092424.2,XP_002094511.1:FBpp0075801,XP_017092424.2:XP_033157144.1,XP_001984860.1:XP_017059789.1,XP_001956613.1:XP_034475882.1,XP_034134065.1:XP_037718553.1,XP_002047912.1:XP_002030200.1,XP_017121924.1:XP_001956613.1,XP_016031517.1:XP_016990256.1,XP_001984860.1:XP_030571483.1,XP_001984860.1:XP_017092424.2,XP_016031517.1:XP_002030200.1,XP_043650708.1:FBpp0075801,XP_017121924.1:XP_001984860.1,XP_033157144.1:XP_001956613.1,XP_016935746.2:XP_016965992.1,XP_016031517.1:XP_033157144.1,XP_002094511.1:XP_002047912.1,XP_002030200.1:XP_043650708.1,XP_039484933.1:XP_017080823.1,XP_002030200.1:FBpp0075801,XP_016990256.1:XP_001956613.1,XP_002047912.1:FBpp0075801,XP_037718553.1:XP_002030200.1,XP_034134065.1:XP_002047912.1,XP_002094511.1:XP_026845558.1,XP_016935746.2:XP_026845558.1,XP_039484933.1:XP_016965992.1,XP_039484933.1:XP_017059789.1,XP_017008049.2:XP_016990256.1,XP_002094511.1:XP_016965992.1,XP_001353277.4:XP_022220998.2,XP_002094511.1:XP_043650708.1,XP_030571483.1:XP_026845558.1,XP_017080823.1:XP_016990256.1,XP_002047912.1:XP_016935746.2,XP_016031517.1:XP_030571483.1,XP_016031517.1:XP_017059789.1,XP_034134065.1:XP_017121924.1,XP_002047912.1:XP_034475882.1,XP_034134065.1:XP_043650708.1,XP_022220998.2:XP_017092424.2,XP_001353277.4:XP_016965992.1,XP_022220998.2:XP_017080823.1,XP_034475882.1:XP_026845558.1,XP_022220998.2:XP_001972461.1,XP_034475882.1:XP_001972461.1,XP_002094511.1:XP_017059789.1,XP_037718553.1:XP_017008049.2,XP_033157144.1:XP_002030200.1,XP_039484933.1:XP_017121924.1,XP_002094511.1:XP_030571483.1,XP_034134065.1:XP_022220998.2,XP_017092424.2:XP_016990256.1,XP_016965992.1:XP_034475882.1,XP_043650708.1:XP_034475882.1,XP_039484933.1:XP_026845558.1,XP_039484933.1:XP_017008049.2,XP_016990256.1:XP_017059789.1,XP_001984860.1:XP_034475882.1,XP_002094511.1:XP_017080823.1,XP_017008049.2:XP_016965992.1,XP_017121924.1:XP_017080823.1,XP_039484933.1:XP_002047912.1,XP_017092424.2:XP_001972461.1,XP_033157144.1:XP_043650708.1,XP_034134065.1:XP_017080823.1,XP_016990256.1:XP_001972461.1,XP_016990256.1:XP_026845558.1,XP_034134065.1:XP_002030200.1,XP_017092424.2:FBpp0075801,XP_001353277.4:XP_017008049.2,XP_037718553.1:XP_017092424.2,XP_001984860.1:XP_016935746.2,XP_001353277.4:XP_016990256.1,XP_002094511.1:XP_001984860.1,XP_001353277.4:XP_030571483.1,XP_017080823.1:XP_034475882.1,XP_022220998.2:XP_026845558.1,XP_033157144.1:XP_017059789.1,XP_016935746.2:XP_043650708.1,XP_034655926.1:XP_001956613.1,XP_017008049.2:XP_034475882.1,XP_034655926.1:XP_030571483.1,XP_033157144.1:XP_034475882.1,XP_016935746.2:FBpp0075801,XP_002030200.1:XP_016965992.1,XP_002047912.1:XP_022220998.2,XP_017008049.2:XP_017080823.1,XP_017008049.2:XP_001972461.1,XP_001984860.1:FBpp0075801,XP_017121924.1:XP_043650708.1,XP_017121924.1:XP_016965992.1,XP_001984860.1:XP_037718553.1,XP_037718553.1:XP_022220998.2,XP_030571483.1:XP_017059789.1,XP_034134065.1:XP_017008049.2,XP_017092424.2:XP_016935746.2,XP_016031517.1:XP_001972461.1,XP_002094511.1:XP_017092424.2,XP_016935746.2:XP_017059789.1,XP_030571483.1:XP_001972461.1,XP_039484933.1:XP_022220998.2,XP_001353277.4:XP_017092424.2,XP_030571483.1:XP_016935746.2,XP_017059789.1:XP_001972461.1,XP_022220998.2:XP_043650708.1,XP_022220998.2:XP_016965992.1,XP_002030200.1:XP_001956613.1,XP_017121924.1:XP_002047912.1,XP_037718553.1:XP_016990256.1,XP_034134065.1:XP_034475882.1,XP_034655926.1:XP_016935746.2,XP_017121924.1:XP_034475882.1,XP_016031517.1:XP_022220998.2,XP_016031517.1:XP_034475882.1,XP_039484933.1:XP_043650708.1,XP_002047912.1:XP_033157144.1,XP_002030200.1:XP_017080823.1,XP_017008049.2:XP_002030200.1,XP_001353277.4:XP_002030200.1,XP_039484933.1:XP_037718553.1,XP_037718553.1:XP_033157144.1,XP_034134065.1:XP_017092424.2,XP_033157144.1:XP_026845558.1,XP_001353277.4:XP_016935746.2,XP_016031517.1:FBpp0075801,XP_016031517.1:XP_043650708.1,XP_016031517.1:XP_016965992.1,XP_017008049.2:XP_026845558.1,XP_034134065.1:XP_016965992.1,XP_016990256.1:XP_016965992.1,XP_002030200.1:XP_034475882.1,XP_022220998.2:XP_034475882.1,XP_034134065.1:XP_001956613.1,XP_001353277.4:XP_033157144.1,XP_016031517.1:XP_017092424.2,XP_034134065.1:FBpp0075801,XP_016031517.1:XP_017080823.1,XP_002047912.1:XP_017008049.2,XP_002094511.1:XP_016031517.1,XP_016935746.2:XP_001956613.1,XP_022220998.2:XP_033157144.1,XP_001353277.4:XP_034655926.1,XP_001984860.1:XP_002047912.1,XP_030571483.1:XP_037718553.1,XP_017092424.2:XP_002030200.1,XP_002047912.1:XP_043650708.1,XP_039484933.1:XP_033157144.1,XP_017121924.1:XP_022220998.2,XP_017121924.1:XP_002030200.1,XP_001353277.4:XP_001956613.1,XP_017008049.2:XP_043650708.1,XP_034655926.1:XP_017092424.2,XP_037718553.1:XP_016935746.2,XP_002094511.1:XP_002030200.1,XP_001353277.4:XP_017059789.1,XP_030571483.1:XP_033157144.1,XP_001984860.1:XP_001972461.1,XP_001353277.4:FBpp0075801,XP_002030200.1:XP_026845558.1,XP_033157144.1:XP_016965992.1,XP_037718553.1:XP_001972461.1,XP_034655926.1:XP_017059789.1,XP_016031517.1:XP_017008049.2,XP_001984860.1:XP_016965992.1,XP_017121924.1:FBpp0075801,XP_001984860.1:XP_043650708.1,XP_033157144.1:XP_017080823.1,XP_002047912.1:XP_017092424.2,XP_037718553.1:FBpp0075801,XP_001353277.4:XP_001972461.1,XP_022220998.2:XP_002030200.1,XP_002047912.1:XP_017059789.1,XP_017121924.1:XP_017092424.2,XP_039484933.1:XP_034134065.1,XP_039484933.1:XP_001956613.1,XP_016031517.1:XP_026845558.1,XP_017121924.1:XP_016935746.2,XP_034655926.1:FBpp0075801,XP_034134065.1:XP_026845558.1,XP_037718553.1:XP_001956613.1,XP_016031517.1:XP_002047912.1,XP_017092424.2:XP_043650708.1,XP_034134065.1:XP_016031517.1,XP_017059789.1:XP_043650708.1,XP_039484933.1:XP_001353277.4,XP_030571483.1:XP_043650708.1,XP_017008049.2:XP_033157144.1,XP_033157144.1:FBpp0075801,XP_002094511.1:XP_034475882.1,XP_001984860.1:XP_017080823.1,XP_001353277.4:XP_002047912.1,XP_017121924.1:XP_033157144.1,XP_001984860.1:XP_017008049.2,XP_001353277.4:XP_037718553.1,XP_001353277.4:XP_001984860.1,XP_002094511.1:XP_016990256.1,FBpp0075801:XP_001972461.1,XP_017080823.1:XP_043650708.1,XP_043650708.1:XP_001972461.1,XP_017080823.1:XP_016965992.1,XP_016965992.1:XP_001972461.1,XP_001353277.4:XP_017121924.1,XP_017121924.1:XP_017008049.2,XP_039484933.1:XP_016935746.2,XP_022220998.2:XP_001956613.1,XP_001353277.4:XP_026845558.1,XP_030571483.1:XP_022220998.2,FBpp0075801:XP_034475882.1,XP_034134065.1:XP_016990256.1,XP_037718553.1:XP_034475882.1,XP_017080823.1:XP_001972461.1,XP_017080823.1:XP_026845558.1,XP_002094511.1:XP_001972461.1,XP_002047912.1:XP_001956613.1,XP_016990256.1:FBpp0075801,XP_034655926.1:XP_037718553.1,XP_002047912.1:XP_017080823.1,XP_016935746.2:XP_016990256.1,XP_017008049.2:XP_022220998.2,XP_001956613.1:XP_026845558.1,XP_039484933.1:XP_034655926.1,XP_034134065.1:XP_001984860.1,XP_016990256.1:XP_034475882.1,XP_037718553.1:XP_017059789.1,XP_030571483.1:XP_002030200.1,XP_002047912.1:XP_037718553.1,XP_016031517.1:XP_001956613.1,XP_002094511.1:XP_034655926.1,XP_001984860.1:XP_016031517.1,XP_016031517.1:XP_037718553.1,XP_022220998.2:XP_016935746.2,XP_002094511.1:XP_037718553.1,XP_037718553.1:XP_026845558.1,XP_016031517.1:XP_034655926.1,XP_033157144.1:XP_016990256.1,FBpp0075801:XP_026845558.1,XP_034655926.1:XP_016990256.1,XP_039484933.1:XP_034475882.1,XP_016965992.1:XP_026845558.1,XP_001353277.4:XP_016031517.1,XP_037718553.1:XP_043650708.1,XP_039484933.1:XP_001972461.1,XP_001984860.1:XP_002030200.1,XP_001984860.1:XP_022220998.2,XP_002047912.1:XP_030571483.1,XP_026845558.1:XP_001972461.1,XP_002047912.1:XP_016965992.1
0547	3087	4clique	XP_017128482.1:XP_043866257.1,XP_034656820.1:XP_002030852.1,XP_043862044.1:XP_001957597.1,XP_016966162.1:XP_043866257.1,XP_043862044.1:XP_023177125.2,XP_037719237.1:XP_016985228.1,XP_002095055.1:XP_043647537.1,XP_033157712.1:XP_017128482.1,XP_023033354.1:XP_017955916.1,XP_016032261.1:XP_017955916.1,XP_017028395.1:XP_022212336.2,XP_033157712.1:XP_034133354.1,XP_017059974.1:XP_001984224.1,XP_033157712.1:XP_001984224.1,XP_023033354.1:XP_033157712.1,XP_033157712.1:XP_016032261.1,XP_037719237.1:XP_001984224.1,XP_017087653.2:XP_033157712.1,XP_033157712.1:XP_043647537.1,XP_017087653.2:XP_034133354.1,XP_017028395.1:XP_016985228.1,XP_017028395.1:XP_017955916.1,XP_034656820.1:XP_017028395.1,XP_017087653.2:XP_017128482.1,XP_002095055.1:FBpp0075057,XP_002030852.1:XP_017028395.1,XP_026847690.1:XP_002030852.1,XP_017028395.1:XP_001972983.1,XP_034656820.1:FBpp0075057,XP_022212336.2:XP_001957597.1,XP_043647537.1:XP_001957597.1,XP_002030852.1:XP_043647537.1,XP_002030852.1:XP_016985228.1,XP_001984224.1:XP_001972983.1,XP_001972983.1:XP_016985228.1,XP_034656820.1:XP_002095055.1,XP_036671015.1:XP_034133354.1,XP_036671015.1:XP_017059974.1,XP_017087653.2:XP_043647537.1,XP_023177125.2:XP_022212336.2,XP_002030852.1:XP_017128482.1,XP_017087653.2:XP_037719237.1,XP_043647537.1:XP_017059974.1,XP_043647537.1:XP_017955916.1,XP_026847690.1:XP_017059974.1,XP_026847690.1:XP_001984224.1,XP_043862044.1:XP_001972983.1,XP_017059974.1:XP_034133354.1,XP_023177125.2:XP_016985228.1,XP_037719237.1:XP_043862044.1,XP_002095055.1:XP_017128482.1,XP_001972983.1:XP_034133354.1,XP_043647537.1:XP_001984224.1,XP_002095055.1:XP_034133354.1,XP_022212336.2:XP_016966162.1,XP_002095055.1:XP_043862044.1,XP_017080980.1:XP_017128482.1,XP_016966162.1:XP_001972983.1,XP_001957597.1:XP_016985228.1,XP_017128482.1:XP_034133354.1,XP_034656820.1:XP_001957597.1,XP_017059974.1:XP_017128482.1,XP_002030852.1:XP_016032261.1,XP_023033354.1:XP_002030852.1,XP_002095055.1:XP_026847690.1,XP_017128482.1:XP_001984224.1,XP_023177125.2:XP_034133354.1,XP_034656820.1:XP_016966162.1,XP_022212336.2:XP_036671015.1,XP_017087653.2:XP_002030852.1,XP_002030852.1:XP_001972983.1,XP_017080980.1:XP_043647537.1,FBpp0075057:XP_034133354.1,XP_043862044.1:XP_017059974.1,XP_037719237.1:XP_017028395.1,XP_034656820.1:XP_043866257.1,XP_023177125.2:XP_016966162.1,XP_017128482.1:XP_001957597.1,FBpp0075057:XP_017059974.1,XP_043862044.1:XP_034133354.1,XP_026847690.1:XP_017080980.1,XP_001957597.1:XP_034133354.1,XP_002030852.1:XP_043866257.1,XP_023177125.2:XP_001984224.1,XP_043862044.1:XP_017128482.1,XP_022212336.2:XP_017955916.1,XP_043647537.1:XP_034133354.1,XP_017080980.1:FBpp0075057,XP_016966162.1:XP_034133354.1,XP_002095055.1:XP_022212336.2,XP_017955916.1:XP_001984224.1,XP_022212336.2:XP_001972983.1,XP_023177125.2:XP_043647537.1,XP_002095055.1:XP_017059974.1,XP_017080980.1:XP_016966162.1,XP_034656820.1:XP_016985228.1,XP_017955916.1:XP_017059974.1,XP_034656820.1:XP_043647537.1,XP_026847690.1:XP_043862044.1,XP_017087653.2:XP_016985228.1,XP_022212336.2:XP_001984224.1,XP_017028395.1:XP_034133354.1,XP_037719237.1:XP_043866257.1,XP_043647537.1:XP_001972983.1,XP_017028395.1:XP_017080980.1,XP_043866257.1:XP_016985228.1,XP_016985228.1:XP_034133354.1,XP_034656820.1:XP_034133354.1,XP_017080980.1:XP_022212336.2,XP_037719237.1:XP_016966162.1,XP_043862044.1:XP_043866257.1,XP_017087653.2:XP_036671015.1,XP_026847690.1:XP_017955916.1,XP_002030852.1:XP_034133354.1,XP_022212336.2:XP_017059974.1,XP_002095055.1:XP_001972983.1,XP_017080980.1:XP_016985228.1,FBpp0075057:XP_016966162.1,XP_017059974.1:XP_016966162.1,XP_002030852.1:XP_023177125.2,XP_026847690.1:XP_017028395.1,XP_017128482.1:XP_001972983.1,XP_037719237.1:XP_017128482.1,XP_002030852.1:XP_001957597.1,XP_017087653.2:XP_016966162.1,XP_017087653.2:XP_001972983.1,XP_034656820.1:XP_043862044.1,XP_026847690.1:XP_022212336.2,XP_037719237.1:XP_033157712.1,FBpp0075057:XP_001957597.1,XP_026847690.1:FBpp0075057,XP_002095055.1:XP_023177125.2,XP_017955916.1:XP_017128482.1,XP_023033354.1:XP_017028395.1,XP_023033354.1:XP_001972983.1,XP_016032261.1:XP_001972983.1,XP_017028395.1:XP_016032261.1,XP_017080980.1:XP_043866257.1,XP_033157712.1:XP_023177125.2,XP_034656820.1:XP_017087653.2,XP_017087653.2:XP_017955916.1,XP_023177125.2:XP_017059974.1,XP_002030852.1:XP_016966162.1,XP_001984224.1:XP_034133354.1,XP_023177125.2:XP_017128482.1,XP_023033354.1:XP_043866257.1,XP_023033354.1:XP_034656820.1,XP_034656820.1:XP_016032261.1,XP_016032261.1:XP_043866257.1,XP_033157712.1:XP_043862044.1,XP_026847690.1:XP_037719237.1,XP_033157712.1:FBpp0075057,XP_043862044.1:XP_001984224.1,XP_017087653.2:XP_023177125.2,FBpp0075057:XP_043866257.1,XP_034656820.1:XP_017059974.1,XP_017059974.1:XP_016985228.1,XP_023033354.1:XP_023177125.2,XP_023177125.2:XP_016032261.1,XP_036671015.1:XP_001972983.1,XP_002095055.1:XP_017028395.1,XP_033157712.1:XP_016966162.1,XP_016032261.1:XP_001957597.1,XP_023033354.1:XP_001957597.1,XP_017059974.1:XP_001972983.1,XP_023033354.1:XP_017128482.1,XP_016032261.1:XP_017128482.1,XP_037719237.1:FBpp0075057,XP_043862044.1:XP_016966162.1,XP_034656820.1:XP_036671015.1,XP_001984224.1:XP_016985228.1,XP_036671015.1:XP_017955916.1,XP_017087653.2:XP_001957597.1,XP_017087653.2:XP_017080980.1,XP_002095055.1:XP_036671015.1,XP_033157712.1:XP_036671015.1,XP_023177125.2:XP_036671015.1,XP_043862044.1:XP_043647537.1,XP_034656820.1:XP_026847690.1,XP_022212336.2:XP_016985228.1,XP_017028395.1:XP_001984224.1,XP_034656820.1:XP_022212336.2,XP_023033354.1:XP_026847690.1,XP_026847690.1:XP_016032261.1,XP_036671015.1:XP_017128482.1,XP_033157712.1:XP_022212336.2,XP_043862044.1:XP_017028395.1,XP_017028395.1:FBpp0075057,XP_034656820.1:XP_037719237.1,XP_023033354.1:XP_043647537.1,XP_016032261.1:XP_043647537.1,XP_002095055.1:XP_017955916.1,XP_017087653.2:XP_026847690.1,FBpp0075057:XP_036671015.1,XP_017028395.1:XP_001957597.1,XP_023033354.1:XP_002095055.1,XP_002095055.1:XP_016032261.1,XP_036671015.1:XP_001984224.1,XP_043862044.1:XP_017955916.1,XP_002030852.1:XP_017080980.1,XP_043866257.1:XP_001957597.1,XP_026847690.1:XP_043866257.1,XP_034656820.1:XP_017128482.1,XP_017087653.2:XP_002095055.1,XP_033157712.1:XP_001972983.1,XP_017087653.2:XP_017059974.1,XP_043647537.1:XP_036671015.1,XP_002095055.1:XP_017080980.1,XP_023033354.1:FBpp0075057,XP_016032261.1:FBpp0075057,XP_033157712.1:XP_043866257.1,XP_023033354.1:XP_017059974.1,XP_016032261.1:XP_017059974.1,XP_043866257.1:XP_034133354.1,XP_023033354.1:XP_001984224.1,XP_016032261.1:XP_001984224.1,XP_026847690.1:XP_043647537.1,XP_026847690.1:XP_016985228.1,XP_017087653.2:XP_001984224.1,XP_017080980.1:XP_034133354.1,XP_043647537.1:FBpp0075057,XP_033157712.1:XP_017080980.1,XP_034656820.1:XP_001972983.1,XP_017080980.1:XP_001984224.1,XP_017955916.1:XP_001972983.1,XP_002095055.1:XP_016985228.1,XP_033157712.1:XP_017059974.1,XP_037719237.1:XP_043647537.1,XP_002095055.1:XP_001984224.1,XP_034656820.1:XP_017955916.1,XP_043647537.1:XP_017128482.1,XP_017080980.1:XP_001957597.1,XP_002030852.1:XP_017059974.1,XP_002030852.1:XP_001984224.1,XP_002030852.1:XP_036671015.1,XP_026847690.1:XP_033157712.1,FBpp0075057:XP_001972983.1,XP_037719237.1:XP_022212336.2,XP_023033354.1:XP_034133354.1,XP_016032261.1:XP_034133354.1,XP_043866257.1:XP_001984224.1,FBpp0075057:XP_016985228.1,XP_002030852.1:XP_022212336.2,XP_043862044.1:XP_022212336.2,FBpp0075057:XP_022212336.2,XP_037719237.1:XP_036671015.1,XP_002095055.1:XP_002030852.1,XP_016966162.1:XP_016985228.1,XP_002095055.1:XP_043866257.1,XP_017028395.1:XP_017128482.1,XP_043647537.1:XP_016966162.1,XP_026847690.1:XP_001972983.1,XP_017955916.1:XP_016985228.1,XP_023033354.1:XP_036671015.1,XP_016032261.1:XP_036671015.1,XP_023177125.2:XP_001972983.1,XP_022212336.2:XP_017128482.1,XP_033157712.1:XP_017028395.1,XP_022212336.2:XP_034133354.1,XP_023033354.1:XP_037719237.1,XP_037719237.1:XP_016032261.1,XP_034656820.1:XP_023177125.2,XP_023177125.2:XP_017955916.1,XP_023033354.1:XP_022212336.2,XP_016032261.1:XP_022212336.2,XP_033157712.1:XP_016985228.1,XP_017087653.2:XP_022212336.2,XP_034656820.1:XP_033157712.1,XP_001957597.1:XP_001972983.1,XP_017955916.1:XP_034133354.1,XP_023033354.1:XP_016032261.1,XP_043647537.1:XP_022212336.2,XP_037719237.1:XP_023177125.2,XP_043862044.1:XP_016985228.1,XP_017087653.2:XP_017028395.1,XP_016966162.1:XP_001984224.1,XP_017080980.1:XP_017059974.1,XP_023033354.1:XP_017087653.2,XP_017087653.2:XP_016032261.1,XP_002095055.1:XP_037719237.1,XP_043647537.1:XP_016985228.1,XP_017080980.1:XP_017955916.1,XP_002030852.1:XP_043862044.1,XP_001957597.1:XP_001984224.1,XP_017955916.1:XP_016966162.1,XP_023177125.2:FBpp0075057,XP_017087653.2:XP_043866257.1,XP_033157712.1:XP_001957597.1,XP_043866257.1:XP_001972983.1,FBpp0075057:XP_001984224.1,XP_023177125.2:XP_001957597.1,XP_023177125.2:XP_017080980.1,FBpp0075057:XP_017955916.1,XP_026847690.1:XP_017128482.1,XP_002030852.1:XP_017955916.1,XP_026847690.1:XP_034133354.1,XP_043862044.1:XP_017080980.1,FBpp0075057:XP_017128482.1,XP_022212336.2:XP_043866257.1,XP_017059974.1:XP_001957597.1,XP_017028395.1:XP_036671015.1,XP_037719237.1:XP_017059974.1,XP_017028395.1:XP_043866257.1,XP_017087653.2:XP_043862044.1,XP_023033354.1:XP_017080980.1,XP_016032261.1:XP_017080980.1,XP_016966162.1:XP_001957597.1,XP_036671015.1:XP_016985228.1,XP_034656820.1:XP_001984224.1,XP_026847690.1:XP_023177125.2,XP_036671015.1:XP_043866257.1,XP_016966162.1:XP_017128482.1,XP_023033354.1:XP_043862044.1,XP_043862044.1:XP_016032261.1,XP_026847690.1:XP_001957597.1,XP_017059974.1:XP_043866257.1,XP_002030852.1:FBpp0075057,XP_017028395.1:XP_017059974.1,XP_036671015.1:XP_001957597.1,XP_037719237.1:XP_017955916.1,XP_017080980.1:XP_036671015.1,XP_023033354.1:XP_016985228.1,XP_016032261.1:XP_016985228.1,XP_026847690.1:XP_016966162.1,XP_023033354.1:XP_016966162.1,XP_002030852.1:XP_037719237.1,XP_043862044.1:XP_036671015.1,XP_037719237.1:XP_001972983.1,XP_017028395.1:XP_023177125.2,XP_002095055.1:XP_016966162.1,XP_017955916.1:XP_001957597.1,XP_036671015.1:XP_016966162.1,XP_017128482.1:XP_016985228.1,XP_034656820.1:XP_017080980.1,XP_043647537.1:XP_043866257.1,XP_002095055.1:XP_001957597.1,XP_026847690.1:XP_036671015.1,XP_023177125.2:XP_043866257.1,XP_017087653.2:FBpp0075057,XP_002030852.1:XP_033157712.1,XP_037719237.1:XP_034133354.1,XP_017080980.1:XP_001972983.1,XP_037719237.1:XP_017080980.1,XP_017028395.1:XP_043647537.1,XP_037719237.1:XP_001957597.1,XP_033157712.1:XP_017955916.1,XP_017955916.1:XP_043866257.1,XP_017028395.1:XP_016966162.1,XP_002095055.1:XP_033157712.1,XP_043862044.1:FBpp0075057,XP_016032261.1:XP_016966162.1
310E	3088	4clique	XP_017055328.1:XP_001354811.1,XP_020805441.1:XP_037725271.1,XP_001967388.1:XP_002077196.2,XP_043658753.1:XP_001967388.1,XP_020805441.1:XP_034672290.1,XP_033170230.1:XP_034672290.1,XP_017018018.1:XP_016977888.1,XP_034672290.1:XP_016925235.1,XP_020805441.1:XP_002043767.1,XP_016951658.1:XP_002077196.2,XP_002100589.2:XP_034672290.1,XP_022208623.1:XP_037725271.1,XP_017055328.1:XP_016995338.1,XP_043658753.1:XP_002023520.1,XP_016977888.1:XP_037725271.1,XP_043658753.1:XP_034138981.1,XP_017055328.1:XP_016925235.1,XP_002077196.2:XP_002023520.1,FBpp0073755:XP_002023520.1,XP_016925235.1:XP_017111592.1,XP_002100589.2:XP_016925235.1,XP_002075506.2:XP_002043767.1,XP_017018018.1:XP_002075506.2,XP_002100589.2:XP_002043767.1,XP_022208623.1:XP_033170230.1,XP_002075506.2:XP_016925235.1,XP_002077196.2:XP_001354811.1,XP_001967388.1:XP_017063841.1,XP_043658753.1:XP_001354811.1,XP_020805441.1:XP_034138981.1,XP_020805441.1:XP_002077196.2,XP_043068955.1:XP_034138981.1,XP_043068918.1:XP_034138981.1,XP_034480081.1:XP_026837736.1,XP_020805441.1:FBpp0073755,XP_016977888.1:XP_002077196.2,XP_037725271.1:XP_017111592.1,XP_016995338.1:XP_034672290.1,XP_017018018.1:XP_034672290.1,XP_016977888.1:XP_016925235.1,XP_002100589.2:XP_002023520.1,XP_002023520.1:XP_017111592.1,FBpp0073755:XP_016925235.1,XP_016951658.1:XP_037725271.1,XP_002077196.2:XP_016925235.1,XP_002075506.2:XP_001354811.1,XP_017055328.1:XP_002023520.1,XP_016995338.1:XP_002043767.1,XP_017063841.1:XP_033170230.1,XP_001967388.1:XP_016925235.1,XP_002075506.2:XP_034138981.1,XP_017063841.1:XP_001354811.1,XP_043658753.1:XP_043068955.1,XP_043658753.1:XP_043068918.1,XP_016995338.1:XP_043068955.1,XP_016995338.1:XP_043068918.1,XP_026837736.1:XP_017111592.1,XP_034480081.1:XP_020805441.1,XP_017055328.1:XP_016977888.1,XP_016995338.1:XP_016977888.1,XP_043068955.1:XP_001354811.1,XP_043068918.1:XP_001354811.1,XP_039499698.1:XP_034138981.1,XP_002100589.2:XP_002077196.2,XP_001354811.1:XP_002043767.1,XP_039499698.1:XP_034672290.1,XP_002100589.2:XP_022208623.1,XP_033170230.1:XP_002043767.1,XP_016977888.1:XP_016951658.1,XP_017063841.1:XP_016995338.1,XP_022208623.1:XP_002023520.1,XP_043658753.1:XP_002075506.2,XP_043068955.1:XP_017111592.1,XP_043068918.1:XP_017111592.1,XP_002075506.2:XP_016951658.1,XP_039499698.1:XP_002075506.2,XP_017018018.1:XP_026837736.1,XP_017055328.1:XP_016951658.1,XP_020805441.1:XP_001967388.1,XP_043658753.1:XP_034672290.1,XP_026837736.1:XP_022208623.1,XP_001967388.1:XP_002043767.1,XP_002100589.2:XP_017063841.1,XP_016995338.1:XP_016925235.1,XP_026837736.1:XP_037725271.1,XP_020805441.1:XP_043068955.1,XP_020805441.1:XP_043068918.1,XP_026837736.1:XP_016951658.1,XP_033170230.1:XP_034138981.1,XP_017063841.1:XP_002075506.2,XP_043068955.1:XP_037725271.1,XP_043068918.1:XP_037725271.1,XP_001967388.1:XP_016951658.1,XP_017018018.1:XP_043068955.1,XP_017018018.1:XP_043068918.1,XP_020805441.1:XP_017063841.1,XP_001967388.1:XP_026837736.1,XP_022208623.1:XP_043068955.1,XP_022208623.1:XP_043068918.1,XP_020805441.1:XP_002075506.2,FBpp0073755:XP_039499698.1,FBpp0073755:XP_026837736.1,XP_026837736.1:XP_016977888.1,XP_016995338.1:XP_017111592.1,XP_039499698.1:XP_026837736.1,XP_020805441.1:XP_016977888.1,XP_034480081.1:XP_034138981.1,XP_034138981.1:XP_002043767.1,XP_022208623.1:XP_002075506.2,XP_033170230.1:XP_016925235.1,XP_002023520.1:XP_002043767.1,FBpp0073755:XP_002075506.2,XP_002100589.2:XP_043068955.1,XP_002100589.2:XP_043068918.1,XP_020805441.1:XP_002023520.1,XP_043068955.1:XP_016925235.1,XP_043068918.1:XP_016925235.1,XP_026837736.1:XP_002043767.1,XP_026837736.1:XP_001354811.1,XP_002100589.2:XP_016977888.1,XP_039499698.1:XP_022208623.1,FBpp0073755:XP_016977888.1,XP_022208623.1:XP_016995338.1,XP_017018018.1:XP_016995338.1,XP_002075506.2:XP_002023520.1,XP_017018018.1:XP_034480081.1,XP_002100589.2:XP_001354811.1,XP_002077196.2:XP_002043767.1,XP_017055328.1:XP_002075506.2,XP_001354811.1:XP_002023520.1,XP_033170230.1:XP_016951658.1,XP_001354811.1:XP_037725271.1,XP_034480081.1:XP_043068955.1,XP_034480081.1:XP_043068918.1,XP_034672290.1:XP_002023520.1,XP_020805441.1:XP_001354811.1,XP_016951658.1:XP_034138981.1,XP_039499698.1:XP_017111592.1,XP_002100589.2:XP_017018018.1,XP_002100589.2:FBpp0073755,FBpp0073755:XP_017111592.1,XP_017018018.1:XP_017055328.1,XP_016977888.1:XP_034672290.1,XP_017055328.1:XP_002043767.1,XP_043658753.1:XP_033170230.1,XP_002100589.2:XP_001967388.1,XP_016995338.1:XP_002075506.2,XP_020805441.1:XP_017111592.1,XP_033170230.1:XP_016977888.1,XP_016951658.1:XP_002043767.1,XP_034138981.1:XP_037725271.1,XP_043658753.1:XP_016951658.1,FBpp0073755:XP_022208623.1,FBpp0073755:XP_016995338.1,XP_002100589.2:XP_017111592.1,XP_017018018.1:XP_002077196.2,XP_017055328.1:XP_017111592.1,XP_017018018.1:FBpp0073755,FBpp0073755:XP_002077196.2,XP_017018018.1:XP_022208623.1,XP_043658753.1:XP_016995338.1,XP_001967388.1:FBpp0073755,XP_002075506.2:XP_017111592.1,XP_043068955.1:XP_034672290.1,XP_043068918.1:XP_034672290.1,XP_016951658.1:XP_043068955.1,XP_016951658.1:XP_043068918.1,XP_002075506.2:XP_037725271.1,XP_020805441.1:XP_022208623.1,XP_017063841.1:XP_016977888.1,XP_017018018.1:XP_037725271.1,XP_043068955.1:XP_002043767.1,XP_043068918.1:XP_002043767.1,XP_034672290.1:XP_017111592.1,XP_017018018.1:XP_017111592.1,FBpp0073755:XP_017055328.1,XP_002100589.2:XP_043658753.1,XP_034480081.1:XP_001354811.1,XP_016995338.1:XP_001354811.1,XP_001354811.1:XP_016925235.1,XP_002075506.2:XP_002077196.2,XP_033170230.1:XP_016995338.1,XP_017063841.1:XP_002043767.1,XP_043068955.1:XP_002023520.1,XP_043068918.1:XP_002023520.1,FBpp0073755:XP_043068955.1,FBpp0073755:XP_043068918.1,XP_022208623.1:XP_034672290.1,XP_043658753.1:XP_026837736.1,XP_017063841.1:XP_034672290.1,XP_017018018.1:XP_039499698.1,XP_017018018.1:XP_016951658.1,XP_034138981.1:XP_002023520.1,XP_034480081.1:XP_002043767.1,XP_043658753.1:FBpp0073755,XP_001967388.1:XP_016995338.1,XP_002100589.2:XP_002075506.2,XP_033170230.1:XP_002023520.1,XP_002043767.1:XP_016925235.1,XP_026837736.1:XP_034138981.1,XP_016951658.1:XP_016925235.1,XP_039499698.1:XP_016925235.1,XP_016951658.1:XP_017111592.1,XP_002100589.2:XP_016951658.1,XP_002077196.2:XP_017111592.1,XP_034480081.1:XP_002075506.2,XP_022208623.1:XP_017055328.1,XP_043658753.1:XP_017063841.1,XP_017018018.1:XP_002023520.1,XP_001967388.1:XP_033170230.1,FBpp0073755:XP_034138981.1,FBpp0073755:XP_017063841.1,FBpp0073755:XP_033170230.1,XP_002043767.1:XP_017111592.1,XP_017018018.1:XP_001354811.1,XP_001967388.1:XP_034138981.1,XP_020805441.1:XP_039499698.1,XP_034672290.1:XP_001354811.1,XP_039499698.1:XP_001354811.1,XP_039499698.1:XP_002043767.1,XP_034480081.1:XP_034672290.1,XP_002075506.2:XP_034672290.1,XP_033170230.1:XP_043068955.1,XP_033170230.1:XP_043068918.1,XP_037725271.1:XP_016925235.1,XP_026837736.1:XP_016995338.1,XP_001967388.1:XP_043068955.1,XP_001967388.1:XP_043068918.1,XP_022208623.1:XP_002077196.2,XP_033170230.1:XP_001354811.1,XP_017018018.1:XP_016925235.1,XP_002100589.2:XP_033170230.1,XP_022208623.1:XP_002043767.1,XP_017018018.1:XP_002043767.1,XP_017018018.1:XP_020805441.1,XP_001967388.1:XP_039499698.1,XP_002043767.1:XP_037725271.1,XP_002075506.2:XP_043068955.1,XP_002075506.2:XP_043068918.1,XP_026837736.1:XP_002077196.2,XP_017063841.1:XP_037725271.1,XP_022208623.1:XP_016977888.1,XP_034672290.1:XP_034138981.1,XP_017018018.1:XP_017063841.1,XP_022208623.1:XP_017111592.1,XP_017055328.1:XP_002077196.2,XP_017063841.1:XP_022208623.1,XP_034138981.1:XP_016925235.1,XP_043658753.1:XP_017055328.1,XP_034480081.1:XP_002023520.1,XP_001967388.1:XP_002023520.1,XP_026837736.1:XP_002075506.2,XP_001967388.1:XP_037725271.1,XP_016977888.1:XP_034138981.1,XP_016977888.1:XP_002023520.1,XP_016995338.1:XP_016951658.1,XP_022208623.1:XP_016951658.1,XP_039499698.1:XP_017063841.1,XP_026837736.1:XP_017055328.1,XP_017063841.1:XP_017111592.1,XP_017018018.1:XP_043658753.1,XP_017055328.1:XP_034138981.1,XP_043658753.1:XP_016925235.1,XP_034672290.1:XP_037725271.1,XP_026837736.1:XP_034672290.1,FBpp0073755:XP_002043767.1,XP_034480081.1:XP_016925235.1,XP_043658753.1:XP_002043767.1,XP_001967388.1:XP_034672290.1,XP_043658753.1:XP_020805441.1,XP_020805441.1:XP_016995338.1,XP_016977888.1:XP_001354811.1,XP_002100589.2:XP_026837736.1,FBpp0073755:XP_034672290.1,XP_002077196.2:XP_034672290.1,XP_002100589.2:XP_039499698.1,XP_017055328.1:XP_037725271.1,XP_002077196.2:XP_034138981.1,XP_017018018.1:XP_034138981.1,XP_001967388.1:XP_001354811.1,XP_034480081.1:XP_033170230.1,XP_022208623.1:XP_034138981.1,XP_017063841.1:XP_016925235.1,XP_002100589.2:XP_016995338.1,XP_001967388.1:XP_002075506.2,XP_034480081.1:XP_017063841.1,XP_039499698.1:XP_043068955.1,XP_039499698.1:XP_043068918.1,XP_016951658.1:XP_001354811.1,XP_034672290.1:XP_002043767.1,XP_001967388.1:XP_016977888.1,XP_002023520.1:XP_037725271.1,XP_020805441.1:XP_033170230.1,XP_016977888.1:XP_017111592.1,XP_017055328.1:XP_034672290.1,XP_002077196.2:XP_037725271.1,FBpp0073755:XP_037725271.1,XP_034480081.1:XP_001967388.1,XP_039499698.1:XP_016977888.1,XP_043658753.1:XP_034480081.1,XP_001354811.1:XP_017111592.1,XP_033170230.1:XP_017055328.1,XP_034480081.1:XP_016995338.1,XP_020805441.1:XP_016951658.1,XP_017063841.1:XP_043068955.1,XP_017063841.1:XP_043068918.1,XP_002075506.2:XP_016977888.1,XP_016977888.1:XP_002043767.1,FBpp0073755:XP_016951658.1,XP_026837736.1:XP_002023520.1,XP_039499698.1:XP_002023520.1,XP_016951658.1:XP_002023520.1,XP_039499698.1:XP_002077196.2,XP_039499698.1:XP_016951658.1,XP_039499698.1:XP_037725271.1,FBpp0073755:XP_001354811.1,XP_017018018.1:XP_033170230.1,XP_002100589.2:XP_034480081.1,XP_016977888.1:XP_043068955.1,XP_016977888.1:XP_043068918.1,XP_034480081.1:XP_017055328.1,XP_002100589.2:XP_020805441.1,XP_002077196.2:XP_043068955.1,XP_002077196.2:XP_043068918.1,XP_033170230.1:XP_037725271.1,XP_020805441.1:XP_016925235.1,XP_039499698.1:XP_016995338.1,XP_017063841.1:XP_016951658.1,XP_016951658.1:XP_034672290.1,XP_043658753.1:XP_002077196.2,XP_002100589.2:XP_017055328.1,XP_043658753.1:XP_022208623.1,XP_017063841.1:XP_017055328.1,XP_001967388.1:XP_022208623.1,XP_020805441.1:XP_026837736.1,XP_026837736.1:XP_043068955.1,XP_026837736.1:XP_043068918.1,XP_034480081.1:XP_002077196.2,XP_017018018.1:XP_001967388.1,XP_034138981.1:XP_001354811.1,XP_034480081.1:FBpp0073755,XP_034480081.1:XP_022208623.1,XP_034480081.1:XP_037725271.1,XP_026837736.1:XP_033170230.1,XP_034480081.1:XP_016977888.1,XP_020805441.1:XP_017055328.1,XP_039499698.1:XP_033170230.1,XP_017055328.1:XP_043068955.1,XP_017055328.1:XP_043068918.1,XP_043658753.1:XP_037725271.1,XP_043658753.1:XP_016977888.1,XP_026837736.1:XP_016925235.1,XP_016995338.1:XP_037725271.1,XP_043658753.1:XP_017111592.1,XP_017063841.1:XP_002077196.2,XP_002023520.1:XP_016925235.1,XP_016995338.1:XP_034138981.1,XP_016995338.1:XP_002023520.1,XP_001967388.1:XP_017055328.1,XP_022208623.1:XP_001354811.1,XP_033170230.1:XP_002077196.2,XP_034480081.1:XP_017111592.1,XP_001967388.1:XP_017111592.1,XP_034480081.1:XP_039499698.1,XP_034480081.1:XP_016951658.1,XP_002100589.2:XP_037725271.1,XP_039499698.1:XP_017055328.1,XP_017063841.1:XP_026837736.1,XP_043658753.1:XP_039499698.1,XP_034138981.1:XP_017111592.1,XP_017063841.1:XP_002023520.1,XP_002100589.2:XP_034138981.1,XP_022208623.1:XP_016925235.1,XP_033170230.1:XP_002075506.2,XP_017063841.1:XP_034138981.1,XP_016995338.1:XP_002077196.2,XP_033170230.1:XP_017111592.1
0577	3089	4clique	XP_016924199.1:XP_002057113.1,XP_016954666.1:XP_032309446.1,FBpp0073581:XP_030246456.1,XP_043659340.1:XP_033171468.1,XP_016924199.1:XP_017133403.1,XP_034653787.1:XP_039226005.1,XP_017065083.1:XP_033171468.1,XP_039497889.1:XP_022217055.2,XP_030567530.1:XP_039497889.1,XP_017065083.1:XP_023162065.2,XP_039226005.1:XP_023162065.2,XP_016985429.1:XP_034653787.1,XP_016924199.1:FBpp0073581,XP_043659340.1:XP_022217055.2,XP_017013269.2:XP_037724631.1,XP_030567530.1:XP_043659340.1,XP_043659340.1:XP_023162065.2,XP_030246456.1:XP_034653787.1,XP_016924199.1:XP_030246456.1,XP_017133403.1:XP_032309446.1,XP_017133403.1:FBpp0073581,XP_039497889.1:XP_023162065.2,FBpp0073581:XP_043659340.1,XP_016924199.1:XP_022217055.2,XP_020807448.1:XP_034653787.1,XP_020807448.1:XP_016985429.1,XP_001354433.4:XP_030567530.1,XP_001354433.4:XP_022217055.2,FBpp0073581:XP_032309446.1,XP_020807448.1:XP_030246456.1,XP_001354433.4:XP_037724631.1,XP_020807448.1:XP_002076985.1,XP_020807448.1:XP_017029099.1,XP_039497889.1:XP_034653787.1,XP_017133403.1:XP_034140014.1,XP_001354433.4:XP_016985429.1,XP_016954666.1:XP_023162065.2,XP_034487344.1:XP_039497889.1,XP_002057113.1:XP_034653787.1,XP_034487344.1:XP_043659340.1,XP_017133403.1:XP_017065083.1,XP_001354433.4:XP_016954666.1,XP_030567530.1:XP_037724631.1,XP_016924199.1:XP_002076985.1,XP_016924199.1:XP_017029099.1,XP_017013269.2:XP_043659340.1,XP_002057113.1:XP_043659340.1,XP_016924199.1:XP_017065083.1,XP_034487344.1:XP_017065083.1,XP_032309446.1:XP_017052086.1,XP_034487344.1:XP_016985429.1,XP_032309446.1:XP_034140014.1,XP_039497889.1:XP_016985429.1,XP_016954666.1:XP_017052086.1,XP_017052086.1:XP_022217055.2,XP_022217055.2:XP_039226005.1,XP_020807448.1:XP_023162065.2,XP_034487344.1:XP_030246456.1,XP_030567530.1:XP_034140014.1,XP_022217055.2:XP_034140014.1,XP_034487344.1:XP_022217055.2,XP_030567530.1:XP_034487344.1,XP_030246456.1:XP_034140014.1,XP_037724631.1:XP_033171468.1,XP_016954666.1:XP_037724631.1,XP_034140014.1:XP_034653787.1,XP_037724631.1:XP_030246456.1,XP_017013269.2:XP_002057113.1,XP_043659340.1:XP_034140014.1,XP_017133403.1:XP_039226005.1,XP_034487344.1:XP_002057113.1,XP_017052086.1:XP_043659340.1,XP_030246456.1:XP_039226005.1,XP_017013269.2:XP_032309446.1,XP_001354433.4:XP_033171468.1,XP_001354433.4:XP_023162065.2,XP_017013269.2:XP_002010970.1,XP_016924199.1:XP_002010970.1,FBpp0073581:XP_039226005.1,XP_016924199.1:XP_032309446.1,XP_020807448.1:XP_017013269.2,XP_020807448.1:XP_030567530.1,FBpp0073581:XP_034653787.1,XP_020807448.1:XP_022217055.2,XP_037724631.1:XP_002057113.1,XP_002076985.1:XP_023162065.2,XP_017029099.1:XP_023162065.2,XP_017013269.2:XP_016985429.1,FBpp0073581:XP_002057113.1,XP_001354433.4:XP_034653787.1,XP_043659340.1:XP_016985429.1,XP_030567530.1:XP_017065083.1,XP_017065083.1:XP_022217055.2,XP_039497889.1:XP_033171468.1,XP_020807448.1:FBpp0073581,XP_030246456.1:XP_002076985.1,XP_030246456.1:XP_032309446.1,XP_030246456.1:XP_017029099.1,XP_030246456.1:XP_043659340.1,XP_030567530.1:XP_002057113.1,XP_002057113.1:XP_022217055.2,XP_016954666.1:XP_039497889.1,XP_034487344.1:XP_039226005.1,XP_002076985.1:XP_016985429.1,XP_016985429.1:XP_017029099.1,XP_034140014.1:XP_039226005.1,XP_017065083.1:XP_016985429.1,XP_017052086.1:XP_039226005.1,XP_002010970.1:XP_023162065.2,XP_030567530.1:XP_032309446.1,XP_017133403.1:XP_033171468.1,XP_030567530.1:XP_002010970.1,XP_030246456.1:XP_017065083.1,XP_016954666.1:XP_017065083.1,XP_002057113.1:XP_033171468.1,XP_017065083.1:XP_002010970.1,XP_037724631.1:XP_022217055.2,XP_032309446.1:XP_033171468.1,XP_002010970.1:XP_033171468.1,XP_030567530.1:XP_017052086.1,XP_016954666.1:XP_002076985.1,XP_016954666.1:XP_017029099.1,XP_002010970.1:XP_043659340.1,XP_039497889.1:XP_017065083.1,XP_030567530.1:XP_039226005.1,XP_022217055.2:XP_033171468.1,XP_017013269.2:XP_017065083.1,XP_017013269.2:XP_039226005.1,XP_039497889.1:XP_002010970.1,XP_016954666.1:FBpp0073581,XP_034653787.1:XP_033171468.1,XP_034653787.1:XP_023162065.2,FBpp0073581:XP_034140014.1,XP_016985429.1:XP_033171468.1,XP_020807448.1:XP_039497889.1,FBpp0073581:XP_017052086.1,FBpp0073581:XP_016985429.1,XP_034140014.1:XP_033171468.1,XP_017013269.2:XP_039497889.1,XP_034487344.1:XP_034653787.1,XP_002057113.1:XP_039497889.1,XP_002076985.1:XP_034140014.1,XP_017029099.1:XP_034140014.1,XP_017052086.1:XP_033171468.1,XP_030246456.1:XP_016985429.1,XP_037724631.1:FBpp0073581,XP_016924199.1:XP_017013269.2,XP_002076985.1:XP_043659340.1,XP_016924199.1:XP_016954666.1,XP_043659340.1:XP_017029099.1,XP_020807448.1:XP_016924199.1,XP_034487344.1:XP_032309446.1,XP_017065083.1:XP_017052086.1,XP_034487344.1:XP_002010970.1,XP_001354433.4:XP_043659340.1,XP_017065083.1:XP_034140014.1,XP_017013269.2:XP_016954666.1,XP_017133403.1:XP_002057113.1,XP_020807448.1:XP_016954666.1,XP_030567530.1:XP_017133403.1,XP_016924199.1:XP_016985429.1,XP_017133403.1:XP_022217055.2,XP_017052086.1:XP_023162065.2,XP_017065083.1:XP_034653787.1,XP_017013269.2:FBpp0073581,XP_002076985.1:XP_022217055.2,XP_022217055.2:XP_017029099.1,XP_037724631.1:XP_034653787.1,XP_017133403.1:XP_002010970.1,XP_039497889.1:XP_034140014.1,XP_037724631.1:XP_002010970.1,XP_017133403.1:XP_034653787.1,XP_043659340.1:XP_034653787.1,XP_039497889.1:XP_017052086.1,XP_017133403.1:XP_030246456.1,FBpp0073581:XP_002010970.1,XP_001354433.4:XP_030246456.1,XP_020807448.1:XP_043659340.1,XP_032309446.1:XP_022217055.2,XP_002010970.1:XP_022217055.2,XP_001354433.4:XP_002010970.1,XP_030567530.1:XP_034653787.1,XP_022217055.2:XP_034653787.1,XP_017013269.2:XP_017052086.1,XP_030567530.1:XP_016985429.1,XP_002057113.1:XP_023162065.2,XP_034487344.1:XP_002076985.1,XP_034487344.1:XP_017029099.1,XP_034487344.1:XP_023162065.2,XP_034487344.1:XP_034140014.1,XP_030567530.1:XP_030246456.1,XP_016924199.1:XP_033171468.1,XP_030246456.1:XP_039497889.1,XP_032309446.1:XP_002076985.1,XP_032309446.1:XP_017029099.1,XP_001354433.4:XP_039497889.1,XP_032309446.1:XP_039226005.1,XP_016954666.1:XP_043659340.1,FBpp0073581:XP_034487344.1,XP_002010970.1:XP_039226005.1,XP_001354433.4:XP_017013269.2,XP_002057113.1:XP_017065083.1,XP_030567530.1:XP_033171468.1,XP_037724631.1:XP_017052086.1,XP_030246456.1:XP_023162065.2,XP_016954666.1:XP_016985429.1,XP_037724631.1:XP_034140014.1,XP_016985429.1:XP_023162065.2,XP_016954666.1:XP_030246456.1,XP_017052086.1:XP_016985429.1,XP_017065083.1:XP_039226005.1,XP_030567530.1:XP_022217055.2,XP_002076985.1:XP_017052086.1,XP_017052086.1:XP_017029099.1,XP_017052086.1:XP_034140014.1,XP_002076985.1:XP_039226005.1,XP_017029099.1:XP_039226005.1,XP_016954666.1:XP_002010970.1,XP_001354433.4:XP_017065083.1,XP_017013269.2:XP_034487344.1,XP_030567530.1:XP_023162065.2,XP_022217055.2:XP_023162065.2,XP_001354433.4:XP_017052086.1,XP_020807448.1:XP_034487344.1,XP_016954666.1:XP_034487344.1,XP_017065083.1:XP_043659340.1,XP_001354433.4:XP_034140014.1,XP_037724631.1:XP_039226005.1,XP_016954666.1:XP_002057113.1,XP_017133403.1:XP_017013269.2,XP_017065083.1:XP_002076985.1,XP_017065083.1:XP_017029099.1,XP_017013269.2:XP_030246456.1,XP_034140014.1:XP_023162065.2,XP_030246456.1:XP_002057113.1,XP_017133403.1:XP_016954666.1,XP_016924199.1:XP_037724631.1,XP_030567530.1:XP_002076985.1,XP_030567530.1:XP_017029099.1,XP_002057113.1:XP_016985429.1,XP_020807448.1:XP_037724631.1,XP_037724631.1:XP_043659340.1,XP_030567530.1:XP_017013269.2,FBpp0073581:XP_002076985.1,FBpp0073581:XP_017029099.1,XP_017013269.2:XP_022217055.2,XP_033171468.1:XP_039226005.1,XP_016924199.1:XP_034653787.1,XP_017013269.2:XP_034653787.1,XP_020807448.1:XP_017052086.1,XP_017133403.1:XP_002076985.1,XP_017133403.1:XP_017029099.1,XP_001354433.4:FBpp0073581,XP_020807448.1:XP_034140014.1,XP_002057113.1:XP_017052086.1,XP_017013269.2:XP_023162065.2,XP_017013269.2:XP_034140014.1,XP_002057113.1:XP_034140014.1,XP_016985429.1:XP_022217055.2,XP_020807448.1:XP_001354433.4,XP_034487344.1:XP_017052086.1,XP_032309446.1:XP_017065083.1,XP_030246456.1:XP_022217055.2,XP_016924199.1:XP_023162065.2,XP_017052086.1:XP_002010970.1,XP_001354433.4:XP_002057113.1,XP_002010970.1:XP_034140014.1,XP_037724631.1:XP_034487344.1,XP_032309446.1:XP_043659340.1,XP_016954666.1:XP_033171468.1,XP_030246456.1:XP_033171468.1,XP_039497889.1:XP_032309446.1,XP_002057113.1:XP_039226005.1,XP_001354433.4:XP_039226005.1,XP_039497889.1:XP_002076985.1,XP_039497889.1:XP_017029099.1,FBpp0073581:XP_023162065.2,XP_039497889.1:XP_043659340.1,FBpp0073581:XP_033171468.1,XP_016985429.1:XP_034140014.1,XP_017133403.1:XP_039497889.1,XP_002076985.1:XP_017029099.1,XP_032309446.1:XP_002010970.1,XP_002076985.1:XP_033171468.1,XP_017029099.1:XP_033171468.1,XP_043659340.1:XP_039226005.1,XP_020807448.1:XP_039226005.1,XP_016924199.1:XP_039497889.1,XP_037724631.1:XP_016985429.1,XP_002057113.1:XP_002010970.1,XP_001354433.4:XP_002076985.1,XP_001354433.4:XP_017029099.1,XP_002057113.1:XP_032309446.1,XP_017133403.1:XP_034487344.1,XP_016985429.1:XP_039226005.1,XP_020807448.1:XP_002057113.1,XP_033171468.1:XP_023162065.2,XP_020807448.1:XP_032309446.1,XP_020807448.1:XP_002010970.1,XP_016954666.1:XP_039226005.1,XP_037724631.1:XP_002076985.1,XP_037724631.1:XP_032309446.1,XP_037724631.1:XP_017029099.1,XP_016924199.1:XP_030567530.1,XP_017133403.1:XP_016985429.1,XP_030246456.1:XP_002010970.1,XP_002076985.1:XP_034653787.1,XP_017029099.1:XP_034653787.1,XP_002010970.1:XP_016985429.1,XP_032309446.1:XP_034653787.1,XP_032309446.1:XP_016985429.1,XP_017133403.1:XP_037724631.1,XP_002010970.1:XP_034653787.1,XP_017133403.1:XP_043659340.1,XP_032309446.1:XP_023162065.2,FBpp0073581:XP_017065083.1,XP_037724631.1:XP_017065083.1,XP_020807448.1:XP_033171468.1,XP_017133403.1:XP_017052086.1,XP_017013269.2:XP_033171468.1,XP_002057113.1:XP_002076985.1,XP_002057113.1:XP_017029099.1,XP_020807448.1:XP_017065083.1,XP_039497889.1:XP_039226005.1,XP_001354433.4:XP_032309446.1,FBpp0073581:XP_022217055.2,XP_016924199.1:XP_043659340.1,XP_017013269.2:XP_002076985.1,XP_017013269.2:XP_017029099.1,XP_030567530.1:FBpp0073581,XP_016924199.1:XP_017052086.1,XP_034487344.1:XP_033171468.1,XP_016924199.1:XP_034140014.1,XP_001354433.4:XP_017133403.1,XP_002076985.1:XP_002010970.1,XP_002010970.1:XP_017029099.1,XP_037724631.1:XP_039497889.1,XP_017133403.1:XP_023162065.2,XP_016924199.1:XP_001354433.4,XP_001354433.4:XP_034487344.1,FBpp0073581:XP_039497889.1,XP_016954666.1:XP_034140014.1,XP_030246456.1:XP_017052086.1,XP_016954666.1:XP_034653787.1,XP_037724631.1:XP_023162065.2,XP_017052086.1:XP_034653787.1,XP_016924199.1:XP_039226005.1,XP_016954666.1:XP_022217055.2,XP_016924199.1:XP_034487344.1,XP_030567530.1:XP_016954666.1,XP_020807448.1:XP_017133403.1
319D	308A	4clique	XP_017024275.1:XP_023170091.1,XP_037723585.1:XP_017133484.1,XP_034475183.1:FBpp0073501,XP_020806168.1:XP_023170091.1,XP_017005353.2:XP_017045854.1,XP_016923844.1:XP_002100358.2,XP_015011351.1:XP_037723585.1,XP_017065096.1:XP_017005353.2,XP_016973007.1:XP_017024275.1,XP_002067560.1:XP_032296588.1,XP_016039087.1:XP_017109681.2,XP_037723585.1:FBpp0073501,XP_002067560.1:XP_030567426.1,XP_002042819.2:XP_043659317.1,XP_032309362.1:XP_037723585.1,XP_032309362.1:XP_016039087.1,XP_037723585.1:XP_032588599.1,XP_034475183.1:XP_016923844.1,XP_017005353.2:XP_017109681.2,XP_016973007.1:XP_002042819.2,XP_002042819.2:XP_032309362.1,XP_016039087.1:XP_043659317.1,XP_016950501.1:XP_016923844.1,XP_016950501.1:XP_033169285.1,XP_002042819.2:XP_017965511.1,XP_017065096.1:XP_039499610.1,XP_017024275.1:XP_032588599.1,XP_032588599.1:XP_039499610.1,XP_017005353.2:XP_016923844.1,XP_032588599.1:FBpp0073501,XP_016950501.1:FBpp0073501,XP_016950501.1:XP_017109681.2,XP_017024275.1:XP_037723585.1,XP_017133484.1:XP_023170091.1,XP_016039087.1:XP_017965511.1,XP_002067560.1:XP_020806168.1,XP_023170091.1:XP_043659317.1,XP_032309362.1:XP_032296588.1,XP_032309362.1:XP_023170091.1,XP_017109681.2:XP_030567426.1,XP_023170091.1:XP_039499610.1,XP_002042819.2:XP_017109681.2,XP_015011351.1:XP_033169285.1,XP_032309362.1:XP_002067560.1,XP_002067560.1:XP_017065096.1,XP_002067560.1:FBpp0073501,XP_032296588.1:XP_016923844.1,XP_023170091.1:XP_016923844.1,XP_017045854.1:XP_032296588.1,XP_020806168.1:XP_002100358.2,XP_032588599.1:XP_017965511.1,XP_032296588.1:XP_032588599.1,XP_032588599.1:XP_023170091.1,XP_017065096.1:XP_017965511.1,XP_002067560.1:XP_016923844.1,XP_017133484.1:XP_016923844.1,XP_015011351.1:XP_023170091.1,XP_015011351.1:XP_032296588.1,XP_017965511.1:XP_017109681.2,XP_032309362.1:XP_002100358.2,XP_043659317.1:XP_030567426.1,XP_017005353.2:XP_020806168.1,XP_017045854.1:XP_017965511.1,XP_017133484.1:FBpp0073501,XP_034475183.1:XP_043659317.1,XP_015011351.1:XP_017109681.2,FBpp0073501:XP_039499610.1,XP_016973007.1:XP_016950501.1,XP_037723585.1:XP_017045854.1,XP_032309362.1:XP_034475183.1,XP_015011351.1:XP_002042819.2,XP_015011351.1:XP_017065096.1,XP_016973007.1:XP_017005353.2,XP_017024275.1:XP_016950501.1,XP_037723585.1:XP_017109681.2,XP_017045854.1:XP_039499610.1,XP_032309362.1:XP_017005353.2,XP_016039087.1:FBpp0073501,XP_016950501.1:XP_017965511.1,XP_016973007.1:XP_017965511.1,XP_015011351.1:XP_017005353.2,XP_017065096.1:XP_037723585.1,XP_017965511.1:XP_043659317.1,XP_032309362.1:XP_032588599.1,XP_032309362.1:XP_017065096.1,XP_034475183.1:XP_032588599.1,XP_037723585.1:XP_016923844.1,XP_017065096.1:XP_034475183.1,XP_016950501.1:XP_043659317.1,XP_016039087.1:XP_016923844.1,XP_002042819.2:XP_020806168.1,XP_017024275.1:XP_017065096.1,XP_015011351.1:XP_034475183.1,XP_002067560.1:XP_033169285.1,XP_034475183.1:XP_017109681.2,XP_017045854.1:XP_020806168.1,XP_017005353.2:XP_017965511.1,XP_043659317.1:XP_039499610.1,XP_034475183.1:XP_016950501.1,XP_002042819.2:XP_037723585.1,XP_016973007.1:XP_032296588.1,XP_017024275.1:XP_002067560.1,XP_002042819.2:XP_033169285.1,XP_016973007.1:XP_032309362.1,XP_017133484.1:XP_039499610.1,XP_002042819.2:XP_030567426.1,XP_034475183.1:XP_032296588.1,XP_016923844.1:XP_033169285.1,XP_016039087.1:XP_017133484.1,XP_016973007.1:XP_017133484.1,XP_002042819.2:XP_017133484.1,XP_017965511.1:XP_002100358.2,XP_002067560.1:XP_032588599.1,XP_017133484.1:XP_017965511.1,XP_032588599.1:XP_033169285.1,XP_017065096.1:XP_033169285.1,XP_016039087.1:XP_030567426.1,XP_017045854.1:XP_030567426.1,XP_016039087.1:XP_023170091.1,XP_016039087.1:XP_032296588.1,XP_016923844.1:XP_030567426.1,XP_017045854.1:XP_043659317.1,XP_017065096.1:XP_032296588.1,XP_017065096.1:XP_023170091.1,XP_034475183.1:XP_030567426.1,XP_002042819.2:XP_023170091.1,XP_017005353.2:XP_033169285.1,XP_037723585.1:XP_002100358.2,FBpp0073501:XP_030567426.1,XP_032296588.1:XP_017109681.2,XP_016973007.1:XP_002100358.2,XP_039499610.1:XP_030567426.1,XP_023170091.1:XP_017109681.2,XP_016039087.1:XP_020806168.1,XP_016950501.1:XP_023170091.1,XP_017965511.1:XP_016923844.1,XP_032296588.1:XP_023170091.1,XP_002067560.1:XP_017133484.1,XP_002100358.2:XP_033169285.1,XP_017005353.2:XP_016039087.1,XP_015011351.1:XP_032588599.1,XP_032309362.1:FBpp0073501,XP_017045854.1:XP_017133484.1,XP_016923844.1:XP_039499610.1,XP_015011351.1:XP_017045854.1,XP_015011351.1:XP_016923844.1,XP_016950501.1:XP_020806168.1,XP_034475183.1:XP_017045854.1,XP_016039087.1:XP_034475183.1,XP_032309362.1:XP_016923844.1,XP_017005353.2:XP_039499610.1,XP_032309362.1:XP_017045854.1,XP_002042819.2:XP_016950501.1,XP_017045854.1:XP_032588599.1,XP_020806168.1:XP_017109681.2,XP_016973007.1:XP_016923844.1,XP_017133484.1:XP_002100358.2,XP_023170091.1:XP_030567426.1,XP_017109681.2:XP_039499610.1,XP_032296588.1:XP_030567426.1,XP_002042819.2:XP_034475183.1,XP_015011351.1:XP_039499610.1,XP_015011351.1:XP_032309362.1,XP_020806168.1:XP_030567426.1,XP_017065096.1:XP_020806168.1,XP_032588599.1:XP_020806168.1,XP_017024275.1:XP_030567426.1,XP_017024275.1:XP_002042819.2,XP_015011351.1:XP_043659317.1,XP_016973007.1:XP_017109681.2,XP_023170091.1:XP_002100358.2,XP_016950501.1:XP_032296588.1,XP_015011351.1:XP_017133484.1,XP_015011351.1:XP_002100358.2,XP_016973007.1:XP_030567426.1,XP_002100358.2:XP_039499610.1,XP_016973007.1:XP_017065096.1,XP_016950501.1:XP_030567426.1,XP_016973007.1:XP_017045854.1,XP_002042819.2:XP_032588599.1,XP_017065096.1:XP_030567426.1,XP_016950501.1:XP_017045854.1,XP_002042819.2:XP_017065096.1,XP_032588599.1:XP_030567426.1,XP_002067560.1:XP_017005353.2,XP_032296588.1:XP_039499610.1,XP_032309362.1:XP_020806168.1,XP_002067560.1:XP_017045854.1,XP_016973007.1:XP_002067560.1,XP_017024275.1:XP_032296588.1,XP_015011351.1:XP_030567426.1,XP_017965511.1:XP_039499610.1,XP_032296588.1:XP_020806168.1,XP_002067560.1:XP_016039087.1,XP_017005353.2:XP_030567426.1,FBpp0073501:XP_033169285.1,XP_017045854.1:XP_023170091.1,XP_032309362.1:XP_033169285.1,XP_037723585.1:XP_032296588.1,XP_016039087.1:XP_033169285.1,XP_032309362.1:XP_030567426.1,XP_015011351.1:XP_020806168.1,XP_037723585.1:XP_033169285.1,XP_017024275.1:XP_015011351.1,XP_017133484.1:XP_043659317.1,XP_017133484.1:XP_033169285.1,XP_002042819.2:XP_039499610.1,XP_032309362.1:XP_017133484.1,XP_016973007.1:XP_039499610.1,XP_002100358.2:XP_030567426.1,XP_034475183.1:XP_002100358.2,XP_032296588.1:XP_002100358.2,XP_032296588.1:XP_017133484.1,XP_015011351.1:XP_016950501.1,XP_017133484.1:XP_017109681.2,XP_037723585.1:XP_017965511.1,XP_017024275.1:XP_039499610.1,XP_017065096.1:XP_032588599.1,XP_037723585.1:XP_016039087.1,XP_016973007.1:XP_016039087.1,XP_017965511.1:FBpp0073501,XP_032588599.1:XP_017109681.2,XP_017005353.2:XP_037723585.1,XP_017045854.1:FBpp0073501,XP_020806168.1:XP_043659317.1,XP_002067560.1:XP_023170091.1,XP_015011351.1:XP_016039087.1,XP_017005353.2:XP_034475183.1,XP_017045854.1:XP_017109681.2,XP_016039087.1:XP_039499610.1,XP_017024275.1:XP_043659317.1,XP_037723585.1:XP_039499610.1,XP_017065096.1:XP_016039087.1,XP_017065096.1:XP_017045854.1,XP_017005353.2:XP_002100358.2,XP_015011351.1:FBpp0073501,XP_016973007.1:XP_033169285.1,XP_017024275.1:XP_017109681.2,XP_016039087.1:XP_002100358.2,XP_017005353.2:XP_043659317.1,XP_002042819.2:FBpp0073501,XP_015011351.1:XP_017965511.1,XP_016973007.1:FBpp0073501,XP_017024275.1:XP_017045854.1,XP_020806168.1:XP_016923844.1,XP_017024275.1:XP_033169285.1,XP_002042819.2:XP_016923844.1,XP_017065096.1:XP_016950501.1,XP_002042819.2:XP_017045854.1,XP_016950501.1:XP_032588599.1,XP_032309362.1:XP_016950501.1,XP_016973007.1:XP_032588599.1,XP_034475183.1:XP_023170091.1,XP_017005353.2:XP_017133484.1,XP_020806168.1:FBpp0073501,XP_017024275.1:XP_032309362.1,XP_002067560.1:XP_034475183.1,XP_017109681.2:XP_033169285.1,XP_017005353.2:XP_023170091.1,XP_017005353.2:XP_032296588.1,XP_017133484.1:XP_020806168.1,XP_002067560.1:XP_017109681.2,XP_017024275.1:XP_002100358.2,XP_017965511.1:XP_030567426.1,XP_002067560.1:XP_002100358.2,XP_002067560.1:XP_043659317.1,XP_016950501.1:XP_002100358.2,XP_017045854.1:XP_002100358.2,XP_043659317.1:XP_017109681.2,XP_017133484.1:XP_030567426.1,XP_017065096.1:XP_002100358.2,XP_016950501.1:XP_039499610.1,XP_002067560.1:XP_017965511.1,XP_032588599.1:XP_017133484.1,XP_016973007.1:XP_015011351.1,XP_032309362.1:XP_043659317.1,XP_017065096.1:XP_043659317.1,XP_002042819.2:XP_016039087.1,XP_016973007.1:XP_023170091.1,XP_002100358.2:XP_017109681.2,XP_017965511.1:XP_033169285.1,XP_032296588.1:XP_017965511.1,XP_043659317.1:XP_033169285.1,XP_017024275.1:XP_020806168.1,XP_032309362.1:XP_017965511.1,XP_020806168.1:XP_039499610.1,XP_017024275.1:XP_017965511.1,XP_017065096.1:XP_017109681.2,XP_017005353.2:XP_016950501.1,XP_032309362.1:XP_039499610.1,XP_020806168.1:XP_017965511.1,XP_017005353.2:XP_032588599.1,XP_016923844.1:FBpp0073501,XP_016923844.1:XP_017109681.2,XP_016973007.1:XP_020806168.1,XP_016039087.1:XP_032588599.1,XP_033169285.1:XP_030567426.1,XP_023170091.1:XP_033169285.1,XP_032296588.1:XP_033169285.1,XP_017065096.1:XP_016923844.1,XP_017005353.2:FBpp0073501,XP_032588599.1:XP_016923844.1,XP_037723585.1:XP_034475183.1,XP_017045854.1:XP_016923844.1,FBpp0073501:XP_017109681.2,XP_016973007.1:XP_043659317.1,XP_002042819.2:XP_032296588.1,XP_032309362.1:XP_017109681.2,XP_017065096.1:FBpp0073501,XP_037723585.1:XP_020806168.1,XP_017024275.1:XP_016923844.1,XP_020806168.1:XP_033169285.1,XP_002042819.2:XP_002067560.1,XP_016973007.1:XP_034475183.1,XP_023170091.1:XP_017965511.1,XP_017024275.1:FBpp0073501,XP_016973007.1:XP_037723585.1,XP_037723585.1:XP_016950501.1,XP_017024275.1:XP_034475183.1,XP_032296588.1:FBpp0073501,XP_023170091.1:FBpp0073501,XP_002100358.2:XP_043659317.1,XP_002067560.1:XP_016950501.1,XP_002067560.1:XP_037723585.1,XP_016950501.1:XP_017133484.1,XP_034475183.1:XP_020806168.1,XP_002042819.2:XP_002100358.2,XP_039499610.1:XP_033169285.1,XP_037723585.1:XP_030567426.1,XP_002067560.1:XP_039499610.1,XP_034475183.1:XP_033169285.1,XP_015011351.1:XP_002067560.1,XP_017024275.1:XP_017133484.1,XP_037723585.1:XP_023170091.1,XP_037723585.1:XP_043659317.1,XP_017045854.1:XP_033169285.1,XP_032588599.1:XP_002100358.2,XP_017065096.1:XP_017133484.1,XP_002042819.2:XP_017005353.2,XP_017024275.1:XP_016039087.1,XP_043659317.1:FBpp0073501,XP_034475183.1:XP_017133484.1,XP_032588599.1:XP_043659317.1,XP_017024275.1:XP_017005353.2,XP_032296588.1:XP_043659317.1,XP_002100358.2:FBpp0073501,XP_034475183.1:XP_017965511.1,XP_016039087.1:XP_016950501.1,XP_016923844.1:XP_043659317.1,XP_016039087.1:XP_017045854.1,XP_034475183.1:XP_039499610.1
31A5	308B	4clique	XP_016947673.2:XP_014763804.1,XP_002082721.2:XP_020802300.1,XP_043643116.1:XP_015039305.1,XP_014763804.1:XP_032571349.1,FBpp0071872:XP_039481628.1,XP_017079162.1:XP_023164896.2,XP_030554341.1:XP_017111569.1,XP_015019675.1:XP_017038488.1,XP_037714324.1:XP_015039305.1,XP_002082721.2:XP_017111569.1,XP_030247128.1:XP_017079162.1,XP_016947673.2:XP_015029416.1,XP_002082721.2:XP_014763804.1,XP_034651874.1:XP_015029416.1,XP_016972819.1:XP_015051553.1,XP_026841409.1:XP_017038488.1,XP_015012644.1:XP_017111569.1,XP_017079162.1:XP_020802300.1,XP_030247128.1:XP_043643116.1,XP_015012644.1:XP_017005897.1,XP_034651874.1:XP_033152318.1,XP_002082721.2:XP_032571349.1,XP_037714324.1:XP_017111569.1,XP_017079162.1:FBpp0071872,XP_017079162.1:XP_033152318.1,XP_002082721.2:XP_017005897.1,XP_016947673.2:FBpp0071872,XP_016947673.2:XP_016972819.1,XP_034651874.1:FBpp0071872,XP_016930208.1:XP_032571349.1,XP_034130927.1:XP_017038488.1,XP_037714324.1:XP_020802300.1,XP_034130927.1:XP_043643116.1,XP_039481628.1:XP_015039305.1,XP_015012644.1:XP_016972819.1,XP_026841409.1:XP_015029416.1,XP_034651874.1:XP_039481628.1,XP_015019675.1:XP_017079162.1,XP_034651874.1:XP_037714324.1,XP_030247128.1:XP_017038488.1,XP_016947673.2:XP_037714324.1,XP_015012644.1:XP_039481628.1,XP_030247128.1:XP_017111569.1,XP_002082721.2:XP_039481628.1,XP_030554341.1:XP_033152318.1,XP_015029416.1:XP_037714324.1,XP_016947673.2:XP_015039305.1,XP_034651874.1:XP_015039305.1,XP_016930208.1:XP_017111569.1,XP_034651874.1:XP_017005897.1,FBpp0071872:XP_016972819.1,XP_043643116.1:XP_033152318.1,XP_030554341.1:XP_017079162.1,XP_017111569.1:XP_023164896.2,XP_033152318.1:XP_014763804.1,XP_030247128.1:XP_034651874.1,XP_037714324.1:XP_017038488.1,FBpp0071872:XP_032571349.1,XP_017038488.1:XP_023164896.2,XP_002082721.2:XP_016947673.2,XP_034130927.1:XP_034651874.1,XP_015029416.1:XP_033152318.1,XP_015019675.1:XP_039481628.1,XP_037714324.1:XP_032571349.1,XP_026841409.1:XP_015039305.1,XP_017005897.1:XP_020802300.1,XP_034651874.1:XP_032571349.1,XP_017038488.1:XP_020802300.1,XP_034651874.1:XP_016947673.2,XP_043643116.1:XP_023164896.2,XP_030554341.1:XP_020802300.1,XP_017079162.1:XP_032571349.1,XP_034651874.1:XP_016930208.1,XP_033152318.1:XP_017038488.1,XP_017005897.1:XP_033152318.1,XP_030554341.1:XP_034130927.1,XP_017005897.1:XP_017111569.1,XP_034651874.1:XP_014763804.1,XP_015012644.1:XP_037714324.1,XP_015012644.1:XP_017079162.1,XP_015019675.1:XP_016947673.2,XP_017079162.1:XP_017005897.1,XP_015019675.1:XP_034651874.1,XP_034130927.1:XP_017111569.1,XP_016930208.1:XP_015051553.1,XP_034130927.1:XP_016972819.1,XP_030554341.1:XP_032571349.1,XP_016972819.1:XP_020802300.1,XP_015019675.1:XP_034130927.1,XP_030247128.1:XP_016972819.1,XP_033152318.1:XP_015039305.1,XP_015019675.1:XP_026841409.1,XP_002082721.2:XP_043643116.1,XP_030554341.1:XP_017038488.1,XP_002082721.2:XP_023164896.2,XP_016947673.2:XP_020802300.1,XP_017005897.1:XP_017038488.1,XP_034130927.1:FBpp0071872,XP_015012644.1:XP_016930208.1,XP_043643116.1:XP_016930208.1,XP_015012644.1:XP_016947673.2,XP_037714324.1:XP_016930208.1,XP_037714324.1:XP_015051553.1,XP_017005897.1:XP_015051553.1,XP_034130927.1:XP_039481628.1,XP_016930208.1:XP_015039305.1,FBpp0071872:XP_014763804.1,XP_030247128.1:XP_015019675.1,XP_015012644.1:XP_015051553.1,XP_016947673.2:XP_017005897.1,XP_030247128.1:XP_026841409.1,XP_015051553.1:XP_032571349.1,XP_015012644.1:XP_017038488.1,XP_026841409.1:XP_017111569.1,XP_030247128.1:XP_014763804.1,XP_034130927.1:XP_015039305.1,XP_030247128.1:XP_016930208.1,XP_015019675.1:XP_033152318.1,FBpp0071872:XP_017038488.1,XP_016930208.1:XP_020802300.1,XP_017079162.1:XP_014763804.1,XP_030247128.1:XP_032571349.1,FBpp0071872:XP_023164896.2,XP_030554341.1:XP_037714324.1,FBpp0071872:XP_016930208.1,XP_034130927.1:XP_015012644.1,XP_026841409.1:XP_039481628.1,XP_034130927.1:XP_015051553.1,XP_034130927.1:XP_002082721.2,XP_015012644.1:XP_023164896.2,XP_034130927.1:XP_020802300.1,XP_030554341.1:XP_015051553.1,XP_043643116.1:XP_037714324.1,XP_039481628.1:XP_023164896.2,XP_030554341.1:XP_002082721.2,XP_014763804.1:XP_020802300.1,XP_015019675.1:XP_016930208.1,XP_030554341.1:XP_014763804.1,XP_015012644.1:XP_015039305.1,XP_015029416.1:XP_016930208.1,XP_034651874.1:XP_015051553.1,XP_034130927.1:XP_014763804.1,XP_030247128.1:XP_015039305.1,XP_016947673.2:XP_017038488.1,XP_015012644.1:XP_033152318.1,XP_026841409.1:XP_017005897.1,XP_034651874.1:XP_017111569.1,XP_034130927.1:XP_015029416.1,XP_026841409.1:XP_033152318.1,XP_016947673.2:XP_017111569.1,XP_039481628.1:XP_033152318.1,XP_015019675.1:XP_015051553.1,XP_043643116.1:XP_017005897.1,XP_017005897.1:XP_023164896.2,XP_043643116.1:XP_032571349.1,XP_002082721.2:XP_017038488.1,XP_017079162.1:XP_017111569.1,FBpp0071872:XP_037714324.1,XP_039481628.1:XP_015051553.1,XP_017079162.1:XP_039481628.1,XP_015012644.1:FBpp0071872,XP_033152318.1:XP_015051553.1,XP_017111569.1:XP_015051553.1,FBpp0071872:XP_015051553.1,XP_002082721.2:FBpp0071872,XP_037714324.1:XP_039481628.1,XP_015019675.1:XP_032571349.1,XP_030554341.1:FBpp0071872,XP_030247128.1:XP_033152318.1,XP_034651874.1:XP_043643116.1,XP_016947673.2:XP_023164896.2,XP_015019675.1:XP_015012644.1,XP_030247128.1:XP_015051553.1,XP_039481628.1:XP_016972819.1,XP_026841409.1:XP_016972819.1,XP_015012644.1:XP_015029416.1,XP_033152318.1:XP_020802300.1,XP_030247128.1:XP_015029416.1,XP_017079162.1:XP_034651874.1,XP_030554341.1:XP_026841409.1,XP_034130927.1:XP_033152318.1,XP_039481628.1:XP_017038488.1,XP_015051553.1:XP_015039305.1,XP_043643116.1:XP_017038488.1,XP_002082721.2:XP_015039305.1,XP_034130927.1:XP_017079162.1,XP_020802300.1:XP_023164896.2,XP_015012644.1:XP_032571349.1,XP_017005897.1:XP_016972819.1,XP_002082721.2:XP_037714324.1,XP_043643116.1:FBpp0071872,XP_015051553.1:XP_014763804.1,XP_043643116.1:XP_016972819.1,XP_016972819.1:XP_016930208.1,XP_016947673.2:XP_032571349.1,XP_034651874.1:XP_026841409.1,XP_032571349.1:XP_015039305.1,XP_026841409.1:XP_016947673.2,XP_002082721.2:XP_015051553.1,XP_015019675.1:XP_015029416.1,XP_039481628.1:XP_016930208.1,XP_037714324.1:XP_023164896.2,XP_015029416.1:XP_016972819.1,XP_017038488.1:XP_017111569.1,XP_015012644.1:XP_026841409.1,XP_015019675.1:XP_016972819.1,XP_017079162.1:XP_043643116.1,XP_017111569.1:XP_020802300.1,XP_016947673.2:XP_015051553.1,XP_026841409.1:FBpp0071872,XP_017079162.1:XP_037714324.1,XP_017111569.1:XP_014763804.1,XP_015029416.1:XP_015051553.1,XP_015019675.1:XP_002082721.2,XP_016947673.2:XP_033152318.1,XP_030247128.1:XP_023164896.2,XP_002082721.2:XP_015029416.1,XP_030554341.1:XP_043643116.1,XP_037714324.1:XP_016972819.1,XP_030554341.1:XP_023164896.2,XP_015029416.1:XP_014763804.1,XP_034651874.1:XP_016972819.1,XP_017111569.1:XP_015039305.1,XP_034130927.1:XP_017005897.1,XP_030554341.1:XP_016930208.1,XP_015019675.1:XP_014763804.1,XP_034130927.1:XP_023164896.2,XP_002082721.2:XP_016930208.1,XP_034651874.1:XP_020802300.1,XP_017038488.1:XP_032571349.1,XP_030554341.1:XP_017005897.1,XP_015029416.1:XP_015039305.1,XP_015029416.1:XP_032571349.1,XP_033152318.1:XP_017111569.1,XP_016947673.2:XP_039481628.1,XP_015019675.1:XP_015039305.1,XP_026841409.1:XP_016930208.1,XP_015012644.1:XP_034651874.1,XP_016972819.1:XP_015039305.1,XP_026841409.1:XP_014763804.1,XP_039481628.1:XP_014763804.1,XP_026841409.1:XP_043643116.1,XP_015029416.1:XP_023164896.2,XP_017079162.1:XP_016930208.1,XP_002082721.2:XP_026841409.1,XP_033152318.1:XP_032571349.1,XP_015019675.1:XP_023164896.2,XP_017079162.1:XP_017038488.1,FBpp0071872:XP_017111569.1,XP_030247128.1:XP_016947673.2,XP_015019675.1:XP_020802300.1,XP_033152318.1:XP_023164896.2,FBpp0071872:XP_015029416.1,XP_017079162.1:XP_015051553.1,XP_015019675.1:FBpp0071872,XP_015019675.1:XP_017111569.1,XP_014763804.1:XP_015039305.1,XP_030247128.1:XP_034130927.1,XP_017005897.1:FBpp0071872,XP_030554341.1:XP_015012644.1,XP_017038488.1:XP_016972819.1,XP_015029416.1:XP_017111569.1,XP_034130927.1:XP_016947673.2,XP_002082721.2:XP_015012644.1,XP_030554341.1:XP_030247128.1,XP_030554341.1:XP_034651874.1,XP_015012644.1:XP_043643116.1,XP_030247128.1:XP_017005897.1,XP_015012644.1:XP_014763804.1,XP_016972819.1:XP_032571349.1,XP_016947673.2:XP_016930208.1,XP_043643116.1:XP_039481628.1,XP_023164896.2:XP_015039305.1,XP_017038488.1:XP_015051553.1,XP_017111569.1:XP_032571349.1,XP_016972819.1:XP_014763804.1,XP_017005897.1:XP_015039305.1,FBpp0071872:XP_033152318.1,XP_016972819.1:XP_017111569.1,XP_015029416.1:XP_017038488.1,XP_030554341.1:XP_015029416.1,XP_020802300.1:XP_015039305.1,XP_034651874.1:XP_017038488.1,XP_020802300.1:XP_032571349.1,XP_030247128.1:XP_037714324.1,XP_030554341.1:XP_015019675.1,XP_002082721.2:XP_016972819.1,XP_017005897.1:XP_037714324.1,XP_030247128.1:XP_039481628.1,FBpp0071872:XP_015039305.1,XP_030554341.1:XP_016972819.1,XP_034130927.1:XP_032571349.1,XP_017038488.1:XP_016930208.1,XP_030247128.1:XP_015012644.1,XP_017038488.1:XP_014763804.1,XP_017005897.1:XP_014763804.1,XP_037714324.1:XP_033152318.1,XP_030247128.1:FBpp0071872,XP_032571349.1:XP_023164896.2,XP_015012644.1:XP_020802300.1,XP_030247128.1:XP_020802300.1,XP_017005897.1:XP_032571349.1,XP_034130927.1:XP_016930208.1,XP_014763804.1:XP_023164896.2,XP_043643116.1:XP_014763804.1,XP_016930208.1:XP_014763804.1,XP_016930208.1:XP_023164896.2,XP_017079162.1:XP_015029416.1,FBpp0071872:XP_020802300.1,XP_015051553.1:XP_020802300.1,XP_034651874.1:XP_023164896.2,XP_016947673.2:XP_043643116.1,XP_026841409.1:XP_023164896.2,XP_017079162.1:XP_016972819.1,XP_043643116.1:XP_015029416.1,XP_015019675.1:XP_043643116.1,XP_034130927.1:XP_026841409.1,XP_017079162.1:XP_016947673.2,XP_015019675.1:XP_017005897.1,XP_043643116.1:XP_015051553.1,XP_002082721.2:XP_033152318.1,XP_015051553.1:XP_023164896.2,XP_017005897.1:XP_015029416.1,XP_017038488.1:XP_015039305.1,XP_039481628.1:XP_020802300.1,XP_026841409.1:XP_020802300.1,XP_026841409.1:XP_032571349.1,XP_033152318.1:XP_016972819.1,XP_039481628.1:XP_032571349.1,XP_030554341.1:XP_039481628.1,XP_015019675.1:XP_037714324.1,XP_030554341.1:XP_015039305.1,XP_015029416.1:XP_020802300.1,XP_017005897.1:XP_039481628.1,XP_033152318.1:XP_016930208.1,XP_043643116.1:XP_017111569.1,XP_002082721.2:XP_017079162.1,XP_039481628.1:XP_017111569.1,XP_017005897.1:XP_016930208.1,XP_034130927.1:XP_037714324.1,XP_002082721.2:XP_034651874.1,XP_043643116.1:XP_020802300.1,XP_030247128.1:XP_002082721.2,XP_026841409.1:XP_015051553.1,XP_016972819.1:XP_023164896.2,XP_017079162.1:XP_026841409.1,XP_030554341.1:XP_016947673.2,XP_015029416.1:XP_039481628.1,XP_026841409.1:XP_037714324.1,XP_017079162.1:XP_015039305.1,XP_037714324.1:XP_014763804.1
31A7	308C	4clique	XP_043659873.1:XP_017109579.2,XP_017030044.1:FBpp0071355,XP_001966680.1:XP_017073770.1,XP_030244605.1:XP_034653498.1,XP_001966680.1:XP_039499739.1,XP_016988516.1:XP_017109579.2,XP_017012905.2:XP_034123474.1,XP_034653498.1:XP_017114390.1,XP_017073770.1:XP_034653498.1,XP_002101795.1:XP_034123474.1,FBpp0071355:XP_037726381.1,XP_002041828.1:XP_017109579.2,XP_001354418.3:XP_016954414.1,XP_002023030.1:XP_017055141.1,XP_030244605.1:XP_016988516.1,XP_020805904.1:XP_016954414.1,XP_020805904.1:XP_002041828.1,XP_033169263.1:XP_039153432.1,XP_017114390.1:XP_034123474.1,XP_017114390.1:XP_016954414.1,XP_017012905.2:XP_034490346.1,XP_017055141.1:XP_039153432.1,XP_002023030.1:XP_033169263.1,XP_043659873.1:XP_016954414.1,XP_033169263.1:XP_034123474.1,XP_016988516.1:FBpp0071355,XP_017073770.1:XP_016988516.1,XP_017055141.1:XP_017030044.1,XP_034653498.1:XP_017030044.1,XP_001977274.1:XP_002041828.1,XP_001977274.1:FBpp0071355,XP_039499739.1:XP_016954414.1,XP_043659873.1:XP_033169263.1,XP_002023030.1:XP_016954414.1,XP_002023030.1:XP_034123474.1,XP_017055141.1:XP_016954414.1,XP_017055141.1:XP_002101795.1,XP_020805904.1:FBpp0071355,XP_043659873.1:XP_017114390.1,XP_034653498.1:XP_033169263.1,XP_041451578.1:XP_037726381.1,XP_017114390.1:XP_039153432.1,XP_017012905.2:XP_017030044.1,XP_039153432.1:XP_002041828.1,XP_001966680.1:XP_017055141.1,XP_033169263.1:XP_017114390.1,XP_017073770.1:XP_033169263.1,XP_002023030.1:XP_017114390.1,XP_001354418.3:XP_037726381.1,XP_034653498.1:FBpp0071355,XP_020805904.1:XP_016936627.1,XP_020805904.1:XP_002101795.1,XP_002023030.1:XP_001977274.1,XP_034123474.1:XP_017109579.2,XP_043659873.1:XP_002041828.1,XP_039499739.1:XP_033169263.1,XP_016936627.1:XP_033169263.1,XP_034653498.1:XP_016988516.1,XP_030244605.1:XP_016954414.1,XP_030244605.1:XP_034123474.1,XP_001354418.3:XP_016988516.1,XP_016936627.1:XP_041451578.1,XP_001977274.1:XP_041451578.1,XP_034653498.1:XP_017109579.2,XP_020805904.1:XP_002023030.1,XP_017012905.2:FBpp0071355,XP_030244605.1:XP_043659873.1,XP_001966680.1:XP_041451578.1,XP_017073770.1:XP_016954414.1,XP_016988516.1:XP_039153432.1,XP_017073770.1:XP_041451578.1,XP_002023030.1:XP_016988516.1,XP_016936627.1:XP_034490346.1,XP_039499739.1:XP_016988516.1,XP_017030044.1:XP_017109579.2,FBpp0071355:XP_039153432.1,XP_033169263.1:FBpp0071355,XP_039499739.1:XP_002041828.1,XP_016988516.1:XP_017030044.1,XP_001966680.1:XP_034490346.1,XP_001354418.3:XP_034653498.1,XP_041451578.1:XP_017030044.1,XP_017073770.1:XP_017109579.2,XP_017073770.1:XP_020805904.1,XP_017055141.1:XP_037726381.1,XP_002101795.1:XP_039153432.1,XP_001966680.1:XP_001354418.3,XP_001966680.1:XP_017109579.2,XP_017012905.2:XP_039153432.1,XP_039499739.1:XP_043659873.1,XP_002101795.1:XP_041451578.1,XP_001966680.1:XP_016936627.1,XP_002023030.1:XP_017030044.1,XP_016988516.1:XP_002041828.1,XP_030244605.1:XP_017109579.2,XP_034490346.1:XP_017030044.1,XP_043659873.1:XP_039153432.1,XP_017073770.1:XP_001977274.1,XP_001354418.3:XP_002101795.1,XP_034653498.1:XP_034123474.1,XP_017055141.1:XP_034123474.1,XP_039499739.1:XP_002023030.1,XP_034123474.1:XP_016954414.1,XP_001977274.1:XP_002101795.1,XP_030244605.1:XP_033169263.1,XP_034653498.1:XP_002101795.1,XP_017012905.2:XP_001977274.1,XP_016936627.1:XP_037726381.1,XP_039499739.1:XP_037726381.1,XP_017012905.2:XP_034653498.1,XP_001354418.3:XP_017030044.1,XP_030244605.1:XP_001977274.1,XP_017114390.1:XP_017030044.1,XP_017073770.1:XP_039153432.1,XP_001966680.1:XP_002023030.1,XP_030244605.1:FBpp0071355,XP_001354418.3:XP_039153432.1,XP_017055141.1:XP_017114390.1,XP_017012905.2:XP_020805904.1,XP_001354418.3:XP_002023030.1,XP_001354418.3:XP_017055141.1,XP_017114390.1:XP_037726381.1,XP_017012905.2:XP_017109579.2,XP_002023030.1:XP_034653498.1,XP_033169263.1:XP_034490346.1,XP_034123474.1:XP_017030044.1,XP_017012905.2:XP_016988516.1,XP_002101795.1:XP_016988516.1,XP_020805904.1:XP_034490346.1,XP_043659873.1:XP_037726381.1,XP_017114390.1:XP_016988516.1,XP_001966680.1:XP_002101795.1,XP_034123474.1:XP_037726381.1,XP_002101795.1:FBpp0071355,XP_016954414.1:XP_037726381.1,XP_016936627.1:XP_017114390.1,XP_017073770.1:XP_017012905.2,XP_020805904.1:XP_034653498.1,XP_001354418.3:XP_016936627.1,XP_017114390.1:XP_017109579.2,XP_017055141.1:XP_001977274.1,XP_001354418.3:XP_020805904.1,XP_017073770.1:XP_034123474.1,XP_020805904.1:XP_017109579.2,XP_001354418.3:XP_017109579.2,XP_016954414.1:XP_002041828.1,XP_039499739.1:XP_034490346.1,XP_039153432.1:XP_037726381.1,XP_041451578.1:XP_002041828.1,XP_016988516.1:XP_016954414.1,XP_043659873.1:XP_001977274.1,XP_034653498.1:XP_041451578.1,XP_030244605.1:XP_041451578.1,XP_017073770.1:XP_039499739.1,XP_001966680.1:XP_030244605.1,XP_002023030.1:FBpp0071355,XP_020805904.1:XP_001977274.1,XP_001977274.1:XP_016954414.1,XP_039499739.1:XP_034653498.1,XP_043659873.1:XP_041451578.1,XP_017073770.1:XP_001354418.3,XP_001977274.1:XP_037726381.1,XP_017012905.2:XP_016936627.1,XP_034653498.1:XP_034490346.1,XP_017012905.2:XP_041451578.1,XP_034490346.1:XP_016954414.1,XP_017055141.1:XP_043659873.1,XP_034653498.1:XP_043659873.1,XP_016954414.1:XP_039153432.1,XP_039499739.1:XP_017030044.1,XP_001354418.3:XP_017012905.2,XP_016936627.1:FBpp0071355,XP_033169263.1:XP_017030044.1,XP_020805904.1:XP_037726381.1,XP_043659873.1:XP_034490346.1,XP_017012905.2:XP_017114390.1,XP_017030044.1:XP_039153432.1,FBpp0071355:XP_017109579.2,XP_001354418.3:FBpp0071355,XP_041451578.1:XP_016954414.1,XP_030244605.1:XP_017055141.1,XP_016936627.1:XP_016988516.1,XP_002023030.1:XP_034490346.1,XP_002101795.1:XP_033169263.1,XP_001354418.3:XP_033169263.1,XP_016936627.1:XP_043659873.1,XP_034490346.1:FBpp0071355,XP_016936627.1:XP_017109579.2,XP_001966680.1:XP_033169263.1,XP_002101795.1:XP_017109579.2,XP_002101795.1:XP_016954414.1,XP_001966680.1:XP_039153432.1,XP_016936627.1:XP_016954414.1,XP_039499739.1:XP_017055141.1,XP_034653498.1:XP_016936627.1,XP_030244605.1:XP_039153432.1,XP_001977274.1:XP_039153432.1,XP_034653498.1:XP_039153432.1,XP_017073770.1:XP_017030044.1,XP_041451578.1:FBpp0071355,XP_041451578.1:XP_017109579.2,XP_001966680.1:XP_017012905.2,XP_017073770.1:XP_002101795.1,XP_041451578.1:XP_016988516.1,XP_017012905.2:XP_002041828.1,XP_034653498.1:XP_001977274.1,XP_039499739.1:XP_016936627.1,XP_017012905.2:XP_002101795.1,XP_034123474.1:XP_002041828.1,XP_016936627.1:XP_039153432.1,XP_020805904.1:XP_017030044.1,XP_017055141.1:XP_033169263.1,XP_030244605.1:XP_002101795.1,XP_001354418.3:XP_034490346.1,XP_001354418.3:XP_030244605.1,XP_017073770.1:XP_030244605.1,XP_001966680.1:XP_034653498.1,XP_017073770.1:XP_034490346.1,XP_001977274.1:XP_017030044.1,XP_017114390.1:XP_034490346.1,XP_030244605.1:XP_017114390.1,XP_001977274.1:XP_017109579.2,XP_039499739.1:XP_017114390.1,XP_017055141.1:FBpp0071355,XP_016936627.1:XP_034123474.1,XP_017114390.1:XP_002041828.1,XP_002023030.1:XP_002101795.1,XP_016936627.1:XP_002101795.1,XP_039499739.1:XP_002101795.1,XP_017012905.2:XP_002023030.1,XP_016954414.1:XP_017109579.2,XP_039499739.1:XP_017012905.2,XP_001354418.3:XP_002041828.1,XP_001354418.3:XP_041451578.1,XP_001966680.1:XP_020805904.1,XP_017114390.1:XP_041451578.1,XP_039499739.1:XP_030244605.1,XP_030244605.1:XP_016936627.1,XP_033169263.1:XP_016954414.1,XP_020805904.1:XP_030244605.1,XP_002023030.1:XP_043659873.1,XP_001966680.1:XP_001977274.1,XP_016936627.1:XP_002041828.1,XP_002101795.1:XP_017114390.1,XP_001966680.1:XP_016988516.1,XP_037726381.1:XP_017109579.2,XP_034490346.1:XP_037726381.1,XP_016988516.1:XP_037726381.1,XP_017012905.2:XP_033169263.1,XP_043659873.1:XP_002101795.1,XP_001966680.1:XP_037726381.1,XP_017012905.2:XP_043659873.1,XP_017055141.1:XP_041451578.1,XP_016936627.1:XP_017030044.1,XP_017012905.2:XP_016954414.1,XP_017055141.1:XP_002041828.1,XP_002023030.1:XP_002041828.1,XP_039499739.1:FBpp0071355,XP_017073770.1:XP_037726381.1,XP_001977274.1:XP_034123474.1,XP_016936627.1:XP_001977274.1,XP_016936627.1:XP_017055141.1,XP_017073770.1:FBpp0071355,XP_001966680.1:XP_017030044.1,XP_017030044.1:XP_002041828.1,XP_017055141.1:XP_034490346.1,XP_001977274.1:XP_034490346.1,XP_020805904.1:XP_033169263.1,XP_017030044.1:XP_037726381.1,XP_033169263.1:XP_017109579.2,XP_020805904.1:XP_039153432.1,XP_001977274.1:XP_017114390.1,XP_002101795.1:XP_002041828.1,XP_039499739.1:XP_020805904.1,XP_002023030.1:XP_037726381.1,XP_001354418.3:XP_017114390.1,XP_043659873.1:FBpp0071355,XP_002023030.1:XP_039153432.1,XP_017012905.2:XP_030244605.1,XP_001966680.1:XP_016954414.1,XP_001966680.1:XP_034123474.1,XP_001977274.1:XP_033169263.1,XP_001966680.1:XP_002041828.1,XP_020805904.1:XP_043659873.1,XP_020805904.1:XP_016988516.1,XP_030244605.1:XP_002041828.1,XP_039499739.1:XP_041451578.1,XP_034490346.1:XP_002041828.1,XP_034653498.1:XP_002041828.1,XP_041451578.1:XP_034490346.1,XP_043659873.1:XP_016988516.1,XP_039499739.1:XP_001354418.3,XP_030244605.1:XP_034490346.1,XP_001354418.3:XP_034123474.1,XP_017073770.1:XP_017114390.1,XP_017030044.1:XP_016954414.1,XP_033169263.1:XP_037726381.1,XP_002101795.1:XP_034490346.1,XP_001966680.1:XP_017114390.1,XP_001977274.1:XP_016988516.1,XP_034490346.1:XP_034123474.1,XP_034123474.1:XP_039153432.1,XP_017073770.1:XP_016936627.1,XP_034653498.1:XP_016954414.1,XP_039499739.1:XP_034123474.1,XP_034653498.1:XP_017055141.1,XP_017114390.1:FBpp0071355,XP_034490346.1:XP_039153432.1,XP_017012905.2:XP_017055141.1,XP_039499739.1:XP_039153432.1,XP_041451578.1:XP_034123474.1,XP_001354418.3:XP_043659873.1,XP_016988516.1:XP_034123474.1,XP_033169263.1:XP_002041828.1,XP_002101795.1:XP_017030044.1,XP_002023030.1:XP_041451578.1,XP_033169263.1:XP_041451578.1,XP_017073770.1:XP_017055141.1,XP_017073770.1:XP_002023030.1,XP_002041828.1:XP_037726381.1,XP_041451578.1:XP_039153432.1,XP_039499739.1:XP_001977274.1,XP_017012905.2:XP_037726381.1,XP_020805904.1:XP_034123474.1,XP_033169263.1:XP_016988516.1,FBpp0071355:XP_002041828.1,XP_034123474.1:FBpp0071355,XP_002101795.1:XP_037726381.1,XP_016954414.1:FBpp0071355,XP_001966680.1:XP_043659873.1,XP_034653498.1:XP_037726381.1,XP_017073770.1:XP_043659873.1,XP_030244605.1:XP_037726381.1,XP_020805904.1:XP_041451578.1,XP_043659873.1:XP_034123474.1,XP_002023030.1:XP_030244605.1,XP_017055141.1:XP_016988516.1,XP_001966680.1:FBpp0071355,XP_039153432.1:XP_017109579.2,XP_034490346.1:XP_017109579.2,XP_017055141.1:XP_017109579.2,XP_002023030.1:XP_017109579.2,XP_030244605.1:XP_017030044.1,XP_039499739.1:XP_017109579.2,XP_020805904.1:XP_017055141.1,XP_001354418.3:XP_001977274.1,XP_034490346.1:XP_016988516.1,XP_002023030.1:XP_016936627.1,XP_017073770.1:XP_002041828.1,XP_043659873.1:XP_017030044.1,XP_020805904.1:XP_017114390.1
18DC	308D	4clique	XP_016038347.1:XP_016972919.1,XP_032581537.1:XP_016937097.1,XP_015031942.1:XP_017029197.1,XP_017090657.1:XP_033171803.1,XP_034656844.1:XP_016972919.1,XP_039497950.1:XP_017116248.1,XP_043657800.1:XP_023167786.1,XP_034123131.1:XP_017054616.1,XP_032581537.1:XP_015016696.1,XP_023167786.1:XP_015040898.1,XP_034656844.1:XP_017116248.1,XP_022219082.1:XP_016972919.1,FBpp0070915:XP_015031942.1,XP_016038347.1:XP_015031942.1,XP_017029197.1:XP_016972919.1,XP_015031942.1:XP_015040898.1,XP_039497950.1:XP_034123131.1,XP_015045463.1:XP_037726919.1,XP_022219082.1:XP_017116248.1,XP_015011382.1:XP_015040898.1,XP_037726919.1:XP_033171803.1,XP_017073898.1:XP_016937097.1,XP_015045463.1:XP_017054616.1,XP_032581537.1:XP_017054616.1,XP_032581537.1:XP_017029197.1,XP_037726919.1:XP_023167786.1,FBpp0070915:XP_016948361.1,XP_017073898.1:XP_034123131.1,XP_016038347.1:XP_015025694.1,XP_017029197.1:XP_023167786.1,XP_017073898.1:XP_017054618.1,XP_022219082.1:XP_043657800.1,XP_017090657.1:XP_015025694.1,XP_017090657.1:XP_030568302.1,XP_022219082.1:XP_015016696.1,XP_016972919.1:XP_015040898.1,FBpp0070915:XP_017073898.1,XP_034656844.1:XP_017964866.1,XP_016038347.1:XP_030568302.1,XP_023167786.1:XP_016972919.1,XP_037726919.1:XP_015011382.1,XP_039497950.1:XP_015025694.1,XP_015016696.1:XP_016948361.1,XP_039497950.1:XP_020807437.1,XP_034123131.1:XP_017029197.1,XP_015045463.1:XP_016972919.1,XP_032581537.1:XP_015040898.1,XP_016948361.1:XP_016972919.1,XP_022219082.1:XP_016937097.1,XP_017090657.1:XP_017029197.1,XP_015031942.1:XP_033171803.1,XP_016038347.1:XP_017029197.1,XP_015045463.1:XP_033171803.1,XP_017116248.1:XP_017054617.1,FBpp0070915:XP_017029197.1,XP_017116248.1:XP_016948361.1,XP_026846734.1:XP_016937097.1,XP_022219082.1:XP_017054616.1,XP_017116248.1:XP_016937097.1,XP_017090657.1:XP_016972919.1,XP_017029197.1:XP_016948361.1,XP_034123131.1:XP_016972919.1,FBpp0070915:XP_023167786.1,XP_016038347.1:XP_033171803.1,XP_017054618.1:XP_023167786.1,XP_039497950.1:XP_030568302.1,XP_015045463.1:FBpp0070915,XP_017054617.1:XP_015016696.1,XP_017116248.1:XP_017090657.1,XP_017090657.1:XP_023167786.1,XP_015045463.1:XP_016937097.1,XP_017073898.1:XP_017054616.1,XP_017116248.1:XP_034123131.1,XP_043657800.1:XP_015031942.1,XP_017073898.1:XP_015040898.1,XP_039497950.1:XP_017054616.1,XP_037726919.1:FBpp0070915,XP_016948361.1:XP_015040898.1,XP_032581537.1:XP_016972919.1,XP_015045463.1:XP_015040898.1,XP_043657800.1:XP_020807437.1,XP_043657800.1:XP_016948361.1,XP_022219082.1:XP_030568302.1,XP_017073898.1:XP_020807437.1,XP_017073898.1:XP_015025694.1,XP_017054617.1:XP_034490009.1,XP_034123131.1:XP_016948361.1,XP_015045463.1:XP_020807437.1,XP_016937097.1:XP_015025694.1,XP_016937097.1:XP_034490009.1,XP_016948361.1:XP_015025694.1,XP_017090657.1:XP_016948361.1,XP_032581537.1:XP_015011382.1,XP_016937097.1:XP_017090657.1,XP_016038347.1:XP_016948361.1,XP_017073898.1:XP_017090657.1,XP_015011382.1:XP_016972919.1,XP_039497950.1:XP_016937097.1,XP_017116248.1:XP_017029197.1,XP_017054618.1:XP_034490009.1,XP_034123131.1:XP_034490009.1,XP_016937097.1:XP_016948361.1,XP_034490009.1:XP_017090657.1,XP_043657800.1:XP_017029197.1,XP_026846734.1:XP_030568302.1,XP_017116248.1:XP_015011382.1,XP_020807437.1:XP_033171803.1,XP_037726919.1:XP_030568302.1,XP_017964866.1:XP_017054616.1,XP_015045463.1:XP_015016696.1,XP_034656844.1:XP_015031942.1,XP_015011382.1:XP_017054616.1,XP_043657800.1:XP_033171803.1,XP_017116248.1:XP_015040898.1,XP_016937097.1:XP_033171803.1,XP_015016696.1:XP_017073898.1,XP_017964866.1:XP_033171803.1,FBpp0070915:XP_043657800.1,XP_032581537.1:XP_017090657.1,XP_016937097.1:XP_015011382.1,XP_017054617.1:XP_023167786.1,XP_015045463.1:XP_017116248.1,XP_022219082.1:XP_017073898.1,XP_022219082.1:XP_037726919.1,XP_043657800.1:XP_016038347.1,XP_017090657.1:XP_017964866.1,FBpp0070915:XP_015016696.1,XP_016948361.1:XP_017054616.1,FBpp0070915:XP_032581537.1,FBpp0070915:XP_026846734.1,FBpp0070915:XP_033171803.1,XP_043657800.1:XP_016937097.1,XP_026846734.1:XP_017054618.1,XP_034656844.1:XP_037726919.1,XP_037726919.1:XP_034490009.1,XP_022219082.1:XP_016948361.1,XP_016937097.1:XP_016972919.1,XP_015011382.1:XP_030568302.1,XP_037726919.1:XP_017054616.1,FBpp0070915:XP_017054616.1,XP_015045463.1:XP_017054617.1,XP_017116248.1:XP_033171803.1,XP_043657800.1:XP_015025694.1,XP_022219082.1:XP_017054617.1,XP_015031942.1:XP_034490009.1,XP_015011382.1:XP_017029197.1,FBpp0070915:XP_017090657.1,XP_016038347.1:XP_017090657.1,FBpp0070915:XP_016937097.1,XP_026846734.1:XP_017073898.1,XP_033171803.1:XP_016972919.1,XP_034656844.1:XP_017090657.1,XP_015045463.1:XP_030568302.1,XP_017116248.1:XP_032581537.1,XP_034656844.1:XP_034123131.1,XP_034490009.1:XP_016948361.1,XP_032581537.1:XP_033171803.1,XP_034123131.1:XP_016937097.1,XP_026846734.1:XP_016948361.1,XP_020807437.1:XP_016948361.1,FBpp0070915:XP_015025694.1,XP_034123131.1:XP_015031942.1,XP_016972919.1:XP_030568302.1,XP_022219082.1:XP_015045463.1,XP_043657800.1:XP_015011382.1,XP_020807437.1:XP_017090657.1,XP_033171803.1:XP_015025694.1,XP_032581537.1:XP_016948361.1,XP_015045463.1:XP_032581537.1,XP_032581537.1:XP_043657800.1,XP_017054616.1:XP_030568302.1,XP_039497950.1:XP_026846734.1,XP_017073898.1:XP_033171803.1,XP_039497950.1:XP_016948361.1,XP_015016696.1:XP_034490009.1,XP_032581537.1:XP_017073898.1,XP_015031942.1:XP_016972919.1,XP_032581537.1:XP_015025694.1,XP_034656844.1:XP_026846734.1,XP_015016696.1:XP_017054618.1,XP_016948361.1:XP_033171803.1,XP_037726919.1:XP_017029197.1,XP_026846734.1:XP_032581537.1,XP_015011382.1:XP_016948361.1,XP_026846734.1:XP_017054617.1,XP_034123131.1:XP_017964866.1,XP_015045463.1:XP_034123131.1,XP_015045463.1:XP_017054618.1,XP_017073898.1:XP_015011382.1,XP_043657800.1:XP_017090657.1,XP_015031942.1:XP_015011382.1,XP_017116248.1:XP_017054618.1,XP_020807437.1:XP_017029197.1,XP_034656844.1:XP_017054616.1,XP_037726919.1:XP_017073898.1,XP_034490009.1:XP_015025694.1,XP_034123131.1:XP_017090657.1,XP_016038347.1:XP_015040898.1,XP_015045463.1:XP_017964866.1,XP_015045463.1:XP_016948361.1,XP_032581537.1:XP_017964866.1,XP_017054617.1:XP_017964866.1,XP_034490009.1:XP_030568302.1,XP_039497950.1:XP_032581537.1,XP_026846734.1:XP_015031942.1,XP_017073898.1:XP_016948361.1,XP_016038347.1:XP_016937097.1,XP_037726919.1:XP_017090657.1,XP_022219082.1:XP_015011382.1,XP_015045463.1:XP_015031942.1,XP_017073898.1:XP_023167786.1,XP_034656844.1:XP_015016696.1,XP_015031942.1:XP_016948361.1,XP_037726919.1:XP_034123131.1,XP_022219082.1:XP_017964866.1,XP_015045463.1:XP_043657800.1,XP_015045463.1:XP_015011382.1,XP_015016696.1:XP_017054616.1,XP_017073898.1:XP_015031942.1,XP_015045463.1:XP_023167786.1,XP_015031942.1:XP_017054618.1,XP_043657800.1:XP_015040898.1,XP_037726919.1:XP_043657800.1,XP_043657800.1:XP_017073898.1,XP_032581537.1:XP_030568302.1,XP_016948361.1:XP_023167786.1,XP_017029197.1:XP_033171803.1,XP_017073898.1:XP_017964866.1,FBpp0070915:XP_020807437.1,XP_015045463.1:XP_017029197.1,XP_037726919.1:XP_017116248.1,XP_017116248.1:XP_017054616.1,XP_017073898.1:XP_016038347.1,XP_039497950.1:FBpp0070915,XP_017054616.1:XP_015040898.1,XP_015016696.1:XP_017029197.1,XP_017116248.1:XP_015025694.1,XP_033171803.1:XP_030568302.1,XP_015011382.1:XP_023167786.1,XP_017073898.1:XP_016972919.1,XP_037726919.1:XP_016972919.1,XP_015011382.1:XP_017090657.1,XP_033171803.1:XP_023167786.1,XP_039497950.1:XP_016038347.1,XP_034656844.1:XP_016937097.1,XP_034123131.1:XP_015011382.1,XP_033171803.1:XP_015040898.1,XP_016937097.1:XP_017029197.1,XP_016038347.1:XP_017964866.1,XP_032581537.1:XP_015031942.1,XP_039497950.1:XP_023167786.1,XP_016972919.1:XP_015025694.1,XP_039497950.1:XP_015045463.1,FBpp0070915:XP_030568302.1,XP_039497950.1:XP_043657800.1,XP_015016696.1:XP_016038347.1,XP_017054617.1:XP_034123131.1,XP_039497950.1:XP_015031942.1,XP_017073898.1:XP_017029197.1,XP_032581537.1:XP_020807437.1,XP_022219082.1:XP_039497950.1,XP_032581537.1:XP_023167786.1,XP_037726919.1:XP_015031942.1,XP_015045463.1:XP_017090657.1,XP_022219082.1:XP_020807437.1,XP_015045463.1:XP_016038347.1,FBpp0070915:XP_017116248.1,XP_026846734.1:XP_016038347.1,XP_015016696.1:XP_017090657.1,XP_034490009.1:XP_017054616.1,XP_017116248.1:XP_016038347.1,XP_037726919.1:XP_020807437.1,XP_015016696.1:XP_034123131.1,XP_034656844.1:XP_017029197.1,XP_020807437.1:XP_023167786.1,XP_022219082.1:XP_015031942.1,XP_026846734.1:XP_034123131.1,XP_016038347.1:XP_017054616.1,FBpp0070915:XP_016972919.1,FBpp0070915:XP_015040898.1,XP_039497950.1:XP_037726919.1,XP_015011382.1:XP_015025694.1,FBpp0070915:XP_016038347.1,XP_022219082.1:XP_017029197.1,XP_017029197.1:XP_017964866.1,XP_017116248.1:XP_016972919.1,XP_015045463.1:XP_017073898.1,XP_026846734.1:XP_043657800.1,XP_015016696.1:XP_033171803.1,XP_037726919.1:XP_016937097.1,XP_017054618.1:XP_017964866.1,XP_039497950.1:XP_033171803.1,XP_017029197.1:XP_015040898.1,XP_034490009.1:XP_017964866.1,XP_015045463.1:XP_015025694.1,XP_020807437.1:XP_016937097.1,XP_022219082.1:XP_023167786.1,XP_033171803.1:XP_017054616.1,XP_039497950.1:XP_017090657.1,XP_017054618.1:XP_016948361.1,XP_017054617.1:XP_015031942.1,XP_037726919.1:XP_026846734.1,XP_016038347.1:XP_020807437.1,XP_037726919.1:XP_032581537.1,XP_043657800.1:XP_030568302.1,XP_015031942.1:XP_016937097.1,XP_017054617.1:XP_017073898.1,XP_016948361.1:XP_017964866.1,XP_017116248.1:XP_020807437.1,XP_017116248.1:XP_023167786.1,XP_015011382.1:XP_033171803.1,XP_034656844.1:XP_017054617.1,XP_034656844.1:XP_015045463.1,XP_026846734.1:XP_015011382.1,XP_039497950.1:XP_015040898.1,XP_017054617.1:XP_016948361.1,XP_039497950.1:XP_017073898.1,XP_034656844.1:XP_016948361.1,XP_026846734.1:XP_033171803.1,XP_026846734.1:XP_016972919.1,XP_020807437.1:XP_016972919.1,XP_016038347.1:XP_015011382.1,XP_017116248.1:XP_043657800.1,XP_017116248.1:XP_017073898.1,XP_034656844.1:XP_017073898.1,FBpp0070915:XP_017964866.1,FBpp0070915:XP_015011382.1,XP_043657800.1:XP_016972919.1,XP_016948361.1:XP_030568302.1,XP_034656844.1:XP_034490009.1,XP_016937097.1:XP_030568302.1,XP_039497950.1:XP_017029197.1,XP_015031942.1:XP_017054616.1,XP_016937097.1:XP_023167786.1,XP_017073898.1:XP_030568302.1,XP_017054617.1:XP_043657800.1,XP_037726919.1:XP_016948361.1,XP_022219082.1:XP_015025694.1,XP_015031942.1:XP_030568302.1,XP_017054617.1:XP_015040898.1,XP_016038347.1:XP_023167786.1,XP_032581537.1:XP_016038347.1,XP_039497950.1:XP_015011382.1,XP_037726919.1:XP_015025694.1,XP_037726919.1:XP_016038347.1,XP_026846734.1:XP_023167786.1,XP_026846734.1:XP_020807437.1,XP_017054618.1:XP_015040898.1,XP_039497950.1:XP_016972919.1,XP_026846734.1:XP_015025694.1,XP_020807437.1:XP_015011382.1
31AC	308E	4clique	XP_002010027.3:XP_034140517.1,XP_002010027.3:FBpp0070684,XP_002106157.1:XP_032295617.1,XP_034489490.1:FBpp0070684,XP_001963339.1:XP_032580981.1,XP_043660231.1:XP_017061720.2,XP_001976923.1:XP_043660231.1,XP_001963339.1:XP_017088996.2,XP_002106157.1:XP_023035237.1,XP_001976923.1:XP_016948100.1,XP_034140517.1:XP_016974981.1,XP_037725890.1:XP_017114106.1,XP_001976923.1:XP_017074768.1,XP_017013754.2:XP_017963172.1,XP_037725890.1:XP_001963339.1,XP_016938926.1:XP_041450411.1,XP_016974981.1:XP_016948100.1,XP_017963172.1:XP_032580981.1,XP_017088996.2:XP_032580981.1,XP_039497440.1:XP_016974981.1,XP_016938926.1:XP_002100057.1,XP_033168653.1:XP_032580981.1,XP_037725890.1:XP_023035237.1,XP_037725890.1:FBpp0070684,XP_034489490.1:XP_017088996.2,XP_002106157.1:XP_017114106.1,XP_034489490.1:XP_001976923.1,XP_039497440.1:XP_017088996.2,XP_017114106.1:XP_034666721.1,XP_033168653.1:XP_016974981.1,XP_017061720.2:XP_032295617.1,XP_034140517.1:XP_030563030.1,XP_017074768.1:XP_023035237.1,XP_002010027.3:XP_043660231.1,FBpp0070684:XP_030563030.1,XP_041450411.1:XP_034666721.1,FBpp0070684:XP_016948100.1,XP_001976923.1:XP_041450411.1,XP_017061720.2:XP_017088996.2,XP_017013754.2:XP_002100057.1,XP_002010027.3:XP_041450411.1,XP_034489490.1:XP_023035237.1,XP_037725890.1:XP_017061720.2,XP_017013754.2:XP_037725890.1,XP_043660231.1:XP_017088996.2,XP_002106157.1:FBpp0070684,XP_017963172.1:XP_016974981.1,XP_016948100.1:XP_032580981.1,XP_034140517.1:XP_034666721.1,XP_017088996.2:XP_017074768.1,XP_034140517.1:XP_017963172.1,XP_033168653.1:XP_002010027.3,XP_033168653.1:XP_002100057.1,XP_016948100.1:XP_034666721.1,XP_034489490.1:XP_032295617.1,XP_034140517.1:XP_023035237.1,XP_001963339.1:XP_032295617.1,XP_017963172.1:XP_002100057.1,XP_017013754.2:XP_033168653.1,XP_043660231.1:XP_023035237.1,XP_016948100.1:XP_002100057.1,XP_030563030.1:XP_002100057.1,XP_002010027.3:XP_016948100.1,XP_002010027.3:XP_017074768.1,XP_016938926.1:XP_016948100.1,XP_037725890.1:XP_002010027.3,XP_002010027.3:XP_001963339.1,XP_039497440.1:XP_001963339.1,XP_002106157.1:XP_034666721.1,XP_034140517.1:XP_001976923.1,XP_034489490.1:XP_001963339.1,FBpp0070684:XP_034140517.1,XP_033168653.1:XP_016938926.1,XP_043660231.1:XP_016974981.1,XP_043660231.1:XP_017074768.1,XP_017114106.1:XP_023035237.1,XP_039497440.1:XP_016948100.1,FBpp0070684:XP_002100057.1,XP_033168653.1:XP_030563030.1,XP_037725890.1:XP_032580981.1,XP_017013754.2:XP_043660231.1,XP_016938926.1:XP_034489490.1,XP_037725890.1:XP_017088996.2,XP_039497440.1:XP_016938926.1,XP_017013754.2:XP_016948100.1,XP_017061720.2:XP_016948100.1,XP_002010027.3:XP_034489490.1,XP_017963172.1:XP_034666721.1,XP_034489490.1:XP_002100057.1,XP_039497440.1:XP_002010027.3,XP_002010027.3:XP_017088996.2,XP_033168653.1:XP_034140517.1,XP_002010027.3:XP_017061720.2,XP_001963339.1:XP_030563030.1,FBpp0070684:XP_001963339.1,XP_034489490.1:XP_017061720.2,XP_034489490.1:XP_032580981.1,XP_001963339.1:XP_034140517.1,XP_016938926.1:XP_043660231.1,XP_017013754.2:XP_034489490.1,XP_017013754.2:XP_039497440.1,XP_002106157.1:XP_032580981.1,XP_001976923.1:XP_034666721.1,XP_016938926.1:XP_017963172.1,XP_002106157.1:XP_016974981.1,XP_016938926.1:XP_023035237.1,XP_002106157.1:XP_043660231.1,XP_037725890.1:XP_016974981.1,XP_037725890.1:XP_017074768.1,XP_043660231.1:XP_034666721.1,XP_033168653.1:XP_023035237.1,XP_043660231.1:XP_032580981.1,XP_034140517.1:XP_032295617.1,XP_039497440.1:XP_017963172.1,XP_017114106.1:XP_017074768.1,XP_017013754.2:XP_001963339.1,XP_002010027.3:XP_032295617.1,XP_032295617.1:XP_002100057.1,XP_017088996.2:XP_016948100.1,XP_033168653.1:XP_043660231.1,XP_017061720.2:XP_030563030.1,XP_017061720.2:XP_032580981.1,XP_034140517.1:XP_017061720.2,XP_001976923.1:XP_017114106.1,XP_039497440.1:XP_017074768.1,XP_033168653.1:XP_001976923.1,XP_034489490.1:XP_034666721.1,XP_002010027.3:XP_017963172.1,XP_034140517.1:XP_017114106.1,XP_034489490.1:XP_017074768.1,FBpp0070684:XP_017114106.1,XP_001963339.1:XP_017963172.1,XP_037725890.1:XP_016938926.1,XP_016938926.1:XP_001963339.1,XP_017963172.1:XP_017074768.1,XP_037725890.1:XP_002100057.1,XP_001976923.1:XP_016974981.1,XP_017074768.1:XP_034666721.1,XP_017013754.2:XP_034140517.1,XP_002106157.1:XP_017074768.1,XP_034140517.1:XP_032580981.1,XP_017088996.2:XP_023035237.1,XP_017013754.2:FBpp0070684,XP_037725890.1:XP_002106157.1,XP_030563030.1:XP_032295617.1,XP_037725890.1:XP_034666721.1,XP_034666721.1:XP_032295617.1,XP_039497440.1:FBpp0070684,XP_017963172.1:XP_032295617.1,XP_016974981.1:XP_002100057.1,XP_039497440.1:XP_034140517.1,XP_030563030.1:XP_017088996.2,XP_017061720.2:XP_017074768.1,XP_023035237.1:XP_034666721.1,XP_033168653.1:XP_037725890.1,XP_002010027.3:XP_017114106.1,XP_016938926.1:XP_001976923.1,XP_016938926.1:XP_032580981.1,XP_001976923.1:XP_017061720.2,XP_034489490.1:XP_016974981.1,XP_017088996.2:XP_002100057.1,XP_041450411.1:XP_017114106.1,XP_017013754.2:XP_032295617.1,XP_039497440.1:XP_041450411.1,XP_034489490.1:XP_041450411.1,XP_039497440.1:XP_001976923.1,XP_017114106.1:XP_032295617.1,FBpp0070684:XP_017074768.1,XP_002106157.1:XP_017061720.2,XP_034140517.1:XP_017074768.1,XP_030563030.1:XP_023035237.1,XP_017013754.2:XP_034666721.1,XP_043660231.1:XP_002100057.1,XP_016974981.1:XP_017074768.1,XP_001976923.1:XP_032580981.1,XP_002100057.1:XP_032580981.1,XP_016974981.1:XP_032295617.1,XP_033168653.1:XP_017061720.2,XP_016938926.1:XP_032295617.1,XP_033168653.1:XP_016948100.1,XP_039497440.1:XP_023035237.1,XP_016948100.1:XP_017114106.1,XP_034666721.1:XP_002100057.1,XP_001963339.1:XP_001976923.1,XP_043660231.1:XP_041450411.1,XP_001976923.1:XP_030563030.1,XP_041450411.1:XP_016948100.1,XP_016974981.1:XP_023035237.1,XP_041450411.1:XP_017074768.1,XP_002106157.1:XP_034140517.1,XP_001976923.1:XP_017088996.2,XP_030563030.1:XP_016948100.1,XP_034140517.1:XP_017088996.2,XP_023035237.1:XP_032580981.1,XP_017061720.2:XP_041450411.1,FBpp0070684:XP_017088996.2,XP_017013754.2:XP_023035237.1,XP_002106157.1:XP_016948100.1,XP_039497440.1:XP_032295617.1,FBpp0070684:XP_017963172.1,XP_017013754.2:XP_017114106.1,XP_001963339.1:XP_034666721.1,XP_034489490.1:XP_002106157.1,XP_002106157.1:XP_001963339.1,XP_002010027.3:XP_023035237.1,XP_033168653.1:XP_002106157.1,XP_016938926.1:XP_030563030.1,XP_033168653.1:XP_034489490.1,XP_017013754.2:XP_016974981.1,XP_017013754.2:XP_001976923.1,XP_017061720.2:XP_023035237.1,FBpp0070684:XP_001976923.1,XP_033168653.1:XP_017088996.2,XP_017088996.2:XP_017114106.1,XP_033168653.1:XP_017963172.1,XP_034489490.1:XP_016948100.1,XP_017074768.1:XP_032295617.1,XP_030563030.1:XP_017114106.1,XP_001963339.1:XP_041450411.1,XP_023035237.1:XP_032295617.1,XP_037725890.1:XP_041450411.1,FBpp0070684:XP_016974981.1,XP_016938926.1:XP_016974981.1,XP_002106157.1:XP_017963172.1,XP_030563030.1:XP_032580981.1,XP_034489490.1:XP_043660231.1,XP_017013754.2:XP_016938926.1,XP_041450411.1:XP_017963172.1,XP_039497440.1:XP_043660231.1,XP_016938926.1:XP_034140517.1,XP_017114106.1:XP_002100057.1,XP_041450411.1:XP_017088996.2,XP_016948100.1:XP_017074768.1,XP_016938926.1:FBpp0070684,XP_017013754.2:XP_017061720.2,XP_001963339.1:XP_016974981.1,XP_033168653.1:FBpp0070684,XP_017088996.2:XP_032295617.1,XP_001976923.1:XP_032295617.1,XP_041450411.1:XP_032295617.1,XP_001963339.1:XP_023035237.1,XP_043660231.1:XP_017963172.1,XP_034666721.1:XP_032580981.1,XP_034140517.1:XP_016948100.1,XP_017013754.2:XP_002106157.1,XP_016974981.1:XP_034666721.1,XP_037725890.1:XP_043660231.1,XP_017061720.2:XP_017963172.1,XP_016938926.1:XP_017061720.2,XP_017013754.2:XP_032580981.1,XP_016938926.1:XP_017114106.1,XP_002010027.3:XP_001976923.1,XP_017963172.1:XP_017114106.1,XP_002010027.3:XP_032580981.1,XP_001963339.1:XP_017061720.2,FBpp0070684:XP_032295617.1,XP_034489490.1:XP_017963172.1,XP_002010027.3:XP_034666721.1,XP_017013754.2:XP_030563030.1,FBpp0070684:XP_034666721.1,XP_016938926.1:XP_002106157.1,XP_016938926.1:XP_034666721.1,XP_037725890.1:XP_034489490.1,XP_017013754.2:XP_017088996.2,FBpp0070684:XP_023035237.1,XP_037725890.1:XP_039497440.1,XP_001976923.1:XP_023035237.1,XP_001963339.1:XP_017074768.1,XP_023035237.1:XP_002100057.1,XP_037725890.1:XP_016948100.1,XP_017074768.1:XP_002100057.1,XP_037725890.1:XP_017963172.1,XP_034140517.1:XP_043660231.1,XP_016974981.1:XP_032580981.1,XP_017963172.1:XP_016948100.1,XP_001963339.1:XP_002100057.1,XP_016974981.1:XP_017088996.2,XP_016938926.1:XP_017074768.1,XP_033168653.1:XP_017114106.1,XP_002010027.3:XP_002100057.1,XP_039497440.1:XP_034489490.1,XP_041450411.1:XP_032580981.1,XP_030563030.1:XP_034666721.1,XP_017963172.1:XP_023035237.1,FBpp0070684:XP_041450411.1,XP_034140517.1:XP_002100057.1,XP_037725890.1:XP_030563030.1,XP_034489490.1:XP_034140517.1,XP_002010027.3:XP_016974981.1,XP_041450411.1:XP_030563030.1,XP_039497440.1:XP_002100057.1,XP_001963339.1:XP_017114106.1,XP_033168653.1:XP_001963339.1,XP_017013754.2:XP_017074768.1,XP_001976923.1:XP_017963172.1,XP_016938926.1:XP_002010027.3,XP_033168653.1:XP_041450411.1,XP_017061720.2:XP_002100057.1,XP_017114106.1:XP_032580981.1,XP_043660231.1:XP_016948100.1,XP_039497440.1:XP_017061720.2,XP_039497440.1:XP_032580981.1,XP_037725890.1:XP_034140517.1,XP_032295617.1:XP_032580981.1,XP_017061720.2:XP_034666721.1,XP_034489490.1:XP_017114106.1,XP_002106157.1:XP_017088996.2,XP_002106157.1:XP_001976923.1,XP_002106157.1:XP_041450411.1,XP_016948100.1:XP_023035237.1,XP_017088996.2:XP_034666721.1,XP_039497440.1:XP_017114106.1,XP_016938926.1:XP_017088996.2,XP_017013754.2:XP_041450411.1,XP_017963172.1:XP_017088996.2,XP_043660231.1:XP_032295617.1,XP_030563030.1:XP_016974981.1,XP_030563030.1:XP_017074768.1,XP_017013754.2:XP_002010027.3,XP_041450411.1:XP_002100057.1,XP_001976923.1:XP_002100057.1,XP_043660231.1:XP_030563030.1,XP_001963339.1:XP_016948100.1,XP_017061720.2:XP_017114106.1,XP_037725890.1:XP_001976923.1,XP_002010027.3:XP_002106157.1,XP_002106157.1:XP_002100057.1,XP_033168653.1:XP_017074768.1,XP_017074768.1:XP_032580981.1,XP_043660231.1:XP_017114106.1,FBpp0070684:XP_017061720.2,XP_001963339.1:XP_043660231.1,XP_041450411.1:XP_023035237.1,XP_039497440.1:XP_034666721.1,XP_016948100.1:XP_032295617.1,XP_039497440.1:XP_002106157.1,XP_034489490.1:XP_030563030.1,XP_039497440.1:XP_030563030.1,XP_002010027.3:XP_030563030.1,FBpp0070684:XP_043660231.1,XP_016974981.1:XP_017114106.1,XP_033168653.1:XP_034666721.1,XP_017061720.2:XP_016974981.1,XP_033168653.1:XP_032295617.1,XP_017963172.1:XP_030563030.1,XP_041450411.1:XP_016974981.1,XP_033168653.1:XP_039497440.1,XP_034140517.1:XP_041450411.1,FBpp0070684:XP_032580981.1,XP_037725890.1:XP_032295617.1,XP_002106157.1:XP_030563030.1
0011	308F	4clique	XP_041632131.1:XP_030241366.1,XP_034129469.1:XP_032585339.1,XP_033236441.1:XP_032585339.1,XP_023179938.2:XP_017006952.2,XP_016970757.1:XP_034129476.1,XP_030241369.1:XP_023179941.2,XP_016970757.1:XP_016963492.1,XP_039152279.1:XP_033173811.1,XP_023179928.2:XP_033236441.1,XP_034129476.1:XP_033173811.1,XP_030241355.1:XP_033173811.1,XP_016963506.1:XP_017120814.1,XP_016963506.1:XP_030241369.1,XP_023179928.2:XP_026837049.1,XP_036677055.1:XP_016963492.1,XP_017094906.2:XP_041632131.1,XP_017043757.2:XP_032294741.1,XP_030568983.1:XP_037709180.1,XP_041674678.1:XP_032585339.1,XP_034129469.1:XP_043862708.1,XP_039152307.1:XP_023179941.2,XP_032595587.1:XP_041674678.1,XP_041632131.1:XP_034668915.1,XP_043862708.1:XP_043865250.1,XP_016970757.1:XP_039228761.1,XP_043644040.1:XP_032294741.1,XP_032311225.1:XP_041674678.1,XP_023179928.2:XP_032585339.1,XP_041674678.1:XP_034129476.1,XP_017094906.2:XP_032585339.1,XP_017120802.1:XP_037709180.1,XP_043862708.1:XP_036677055.1,XP_032583276.1:XP_032294741.1,XP_033236448.1:XP_041674678.1,XP_016970757.1:XP_030568983.1,XP_030568983.1:XP_041632131.1,XP_017120802.1:XP_017094906.2,XP_043644024.1:XP_033236441.1,XP_043644040.1:XP_039152307.1,XP_017094906.2:XP_039152279.1,XP_032595587.1:XP_017006952.2,XP_022224453.2:XP_030241355.1,XP_033236448.1:XP_017094906.2,XP_023179938.2:XP_041632131.1,XP_039228761.1:XP_033236441.1,XP_032311225.1:XP_016963492.1,XP_032294741.1:XP_033173811.1,XP_032311225.1:XP_017120802.1,XP_032583276.1:XP_030568983.1,XP_032311225.1:XP_039152279.1,XP_032595587.1:XP_043865250.1,XP_034129469.1:XP_041632131.1,XP_043862725.1:XP_023179941.2,XP_034129476.1:XP_037709180.1,XP_032311225.1:XP_030241355.1,XP_016963506.1:XP_030241355.1,XP_017120802.1:XP_023179938.2,XP_026837049.1:XP_034668922.1,XP_043644040.1:XP_030241355.1,XP_030568983.1:XP_033173811.1,XP_043862708.1:XP_030568983.1,XP_022224453.2:XP_033236441.1,XP_034129469.1:XP_017120802.1,XP_032583276.1:XP_034668922.1,XP_030568983.1:XP_030241366.1,XP_032583276.1:XP_017094906.2,XP_032311225.1:XP_017043757.2,XP_034129469.1:XP_043644024.1,XP_041674678.1:XP_033173811.1,XP_017120802.1:XP_032595587.1,XP_026837049.1:XP_036677055.1,XP_032311225.1:XP_043862708.1,XP_032583276.1:XP_016963492.1,XP_041674678.1:XP_037709180.1,XP_032595587.1:XP_036677055.1,XP_032583276.1:XP_036677055.1,XP_032585339.1:XP_033173811.1,XP_036677055.1:XP_034668922.1,XP_026837049.1:XP_033236441.1,XP_017006964.2:XP_030241369.1,XP_016970757.1:XP_032585339.1,XP_026837049.1:XP_016963492.1,XP_026837049.1:XP_041674678.1,XP_039228761.1:XP_036677055.1,XP_032595587.1:XP_041632131.1,XP_030568983.1:XP_039152279.1,XP_032311225.1:XP_032294741.1,XP_016963506.1:XP_032294741.1,XP_041674678.1:XP_036677055.1,XP_016970757.1:XP_039152279.1,XP_016963506.1:XP_032585339.1,XP_043865250.1:XP_016963492.1,XP_017120802.1:XP_033173811.1,XP_032583276.1:XP_033236448.1,XP_016963492.1:XP_030241366.1,XP_033236441.1:XP_016963492.1,XP_017094906.2:XP_043644024.1,XP_017094906.2:XP_034668922.1,XP_017120802.1:XP_033236441.1,XP_032595587.1:XP_017094906.2,XP_034129469.1:XP_030241355.1,XP_017006952.2:XP_036677055.1,XP_032311225.1:XP_016970757.1,XP_032311225.1:XP_030568983.1,XP_032583276.1:XP_017120802.1,XP_033236441.1:XP_030241355.1,XP_017006964.2:XP_032294741.1,XP_034129469.1:XP_034668915.1,XP_026837049.1:XP_043644024.1,XP_043862708.1:XP_041632131.1,XP_017120802.1:XP_026837049.1,XP_016970757.1:XP_043862708.1,XP_017120802.1:XP_041674678.1,XP_032595587.1:XP_023179938.2,XP_033236441.1:XP_041632131.1,XP_043862708.1:XP_033173811.1,XP_043644024.1:XP_043865250.1,XP_032311225.1:XP_032585339.1,XP_017043757.2:XP_032585339.1,XP_041674678.1:XP_030241355.1,XP_043644024.1:XP_016963492.1,XP_017094906.2:XP_016963492.1,XP_032585339.1:XP_017120814.1,XP_043862708.1:XP_043644024.1,XP_039228761.1:XP_030241355.1,XP_026837049.1:XP_034129476.1,XP_034129469.1:XP_017006952.2,XP_032583276.1:XP_023179928.2,XP_043644040.1:XP_043862725.1,XP_017006952.2:XP_037709180.1,XP_043862708.1:XP_023179938.2,XP_017120802.1:XP_039152279.1,XP_017094906.2:XP_037709180.1,XP_034129469.1:XP_032294741.1,XP_034668922.1:XP_037709180.1,XP_033236441.1:XP_032294741.1,XP_043644040.1:XP_017120814.1,XP_016970757.1:XP_041632131.1,XP_036677055.1:XP_034129476.1,XP_036677055.1:XP_039152279.1,XP_017094906.2:XP_026837049.1,XP_023179941.2:XP_017120814.1,XP_039152307.1:XP_030241355.1,XP_026837049.1:XP_030568983.1,XP_030568983.1:XP_041674678.1,XP_016963506.1:XP_043644040.1,XP_017006964.2:XP_017120814.1,XP_026837049.1:XP_037709180.1,XP_016970757.1:XP_033173811.1,XP_032583276.1:XP_033173811.1,XP_016963492.1:XP_039152279.1,XP_016970757.1:XP_017094906.2,XP_041632131.1:XP_039152279.1,XP_016970757.1:XP_043644024.1,XP_032595587.1:XP_030568983.1,XP_016963506.1:XP_017006964.2,XP_016970757.1:XP_030241355.1,XP_016970757.1:XP_034668922.1,XP_023179928.2:XP_036677055.1,XP_016970757.1:XP_032595587.1,XP_017094906.2:XP_030568983.1,XP_022224453.2:XP_017006952.2,XP_032583276.1:XP_041632131.1,XP_022224453.2:XP_034668915.1,XP_032311225.1:XP_043644024.1,XP_032311225.1:XP_017094906.2,XP_017006964.2:XP_023179941.2,XP_030568983.1:XP_017006952.2,XP_016970757.1:XP_041674678.1,XP_017120802.1:XP_043862708.1,XP_037709180.1:XP_033173811.1,XP_032311225.1:XP_039228761.1,XP_041674678.1:XP_032294741.1,XP_017043757.2:XP_039228761.1,XP_017120802.1:XP_016963492.1,XP_032585339.1:XP_034668915.1,XP_016963506.1:XP_039152307.1,XP_016970757.1:XP_023179928.2,XP_039228761.1:XP_032294741.1,XP_017094906.2:XP_036677055.1,XP_032585339.1:XP_032294741.1,XP_032311225.1:XP_041632131.1,XP_023179928.2:XP_022224453.2,XP_043644024.1:XP_039152279.1,XP_017006952.2:XP_034668915.1,XP_033236448.1:XP_033173811.1,XP_022224453.2:XP_032585339.1,XP_032311225.1:XP_036677055.1,XP_039152307.1:XP_032294741.1,XP_016970757.1:XP_017006952.2,XP_023179938.2:XP_039152279.1,XP_017006952.2:XP_041632131.1,XP_032595587.1:XP_043862708.1,XP_032583276.1:XP_043862708.1,XP_036677055.1:XP_032294741.1,XP_030568983.1:XP_039228761.1,XP_017043757.2:XP_016963492.1,XP_022224453.2:XP_039152279.1,XP_032595587.1:XP_030241366.1,XP_016970757.1:XP_032294741.1,XP_017006952.2:XP_016963492.1,XP_030568983.1:XP_043644024.1,XP_016970757.1:XP_037709180.1,XP_043862708.1:XP_016963492.1,XP_016963506.1:XP_043862725.1,XP_017043757.2:XP_032595587.1,XP_017120802.1:XP_030568983.1,XP_032311225.1:XP_032583276.1,XP_026837049.1:XP_032294741.1,XP_016970757.1:XP_026837049.1,XP_043865250.1:XP_017006952.2,XP_032311225.1:XP_026837049.1,XP_043644024.1:XP_033173811.1,XP_017094906.2:XP_033173811.1,XP_023179938.2:XP_030241366.1,XP_039152307.1:XP_017120814.1,XP_039228761.1:XP_033173811.1,XP_032585339.1:XP_030241355.1,XP_017006964.2:XP_043862725.1,XP_032595587.1:XP_039152279.1,XP_032583276.1:XP_039152279.1,XP_023179928.2:XP_041674678.1,XP_043862708.1:XP_017006952.2,XP_017094906.2:XP_041674678.1,XP_041632131.1:XP_033173811.1,XP_032595587.1:XP_016963492.1,XP_033236441.1:XP_034668915.1,XP_032311225.1:XP_017006952.2,XP_036677055.1:XP_030241355.1,XP_016970757.1:XP_036677055.1,XP_036677055.1:XP_033173811.1,XP_030241369.1:XP_017120814.1,XP_030568983.1:XP_033236441.1,XP_043862708.1:XP_022224453.2,XP_043644024.1:XP_041632131.1,XP_017094906.2:XP_034129476.1,XP_043862725.1:XP_017120814.1,XP_026837049.1:XP_030241355.1,XP_041674678.1:XP_034668922.1,XP_017120814.1:XP_030241355.1,XP_039228761.1:XP_041632131.1,XP_039228761.1:XP_032585339.1,XP_017006964.2:XP_039152307.1,XP_032294741.1:XP_034668915.1,XP_032595587.1:XP_039228761.1,XP_041674678.1:XP_041632131.1,XP_023179938.2:XP_030568983.1,XP_032595587.1:XP_034668915.1,XP_032294741.1:XP_030241355.1,XP_017094906.2:XP_032294741.1,XP_022224453.2:XP_016963492.1,XP_032595587.1:XP_043644024.1,XP_043862708.1:XP_026837049.1,XP_032583276.1:XP_037709180.1,XP_041674678.1:XP_043644024.1,XP_034129469.1:XP_023179928.2,XP_032583276.1:XP_017006952.2,XP_017120802.1:XP_034668915.1,XP_043862708.1:XP_039152279.1,XP_032595587.1:XP_022224453.2,XP_017094906.2:XP_039228761.1,XP_033236448.1:XP_037709180.1,XP_022224453.2:XP_041632131.1,XP_017043757.2:XP_039152279.1,XP_017120802.1:XP_041632131.1,XP_026837049.1:XP_039228761.1,XP_016963492.1:XP_034668915.1,XP_017006952.2:XP_033173811.1,XP_017006952.2:XP_030241366.1,XP_017120802.1:XP_036677055.1,XP_032595587.1:XP_026837049.1,XP_032294741.1:XP_017120814.1,XP_032583276.1:XP_041674678.1,XP_017120802.1:XP_022224453.2,XP_034668915.1:XP_030241355.1,XP_026837049.1:XP_041632131.1,XP_032583276.1:XP_039228761.1,XP_032583276.1:XP_032595587.1,XP_041674678.1:XP_016963492.1,XP_017094906.2:XP_030241355.1,XP_043862725.1:XP_032294741.1,XP_043865250.1:XP_030241366.1,XP_032583276.1:XP_043644024.1,XP_032595587.1:XP_033236441.1,XP_039228761.1:XP_016963492.1,XP_017120802.1:XP_043644024.1,XP_043865250.1:XP_041632131.1,XP_016963506.1:XP_023179941.2,XP_034129469.1:XP_032595587.1,XP_036677055.1:XP_041632131.1,XP_017120802.1:XP_039228761.1,XP_017006964.2:XP_043644040.1,XP_043644040.1:XP_023179941.2,XP_023179928.2:XP_017094906.2,XP_041632131.1:XP_016963492.1,XP_032595587.1:XP_033173811.1,XP_034668922.1:XP_033173811.1,XP_030568983.1:XP_034668915.1,XP_023179928.2:XP_034668915.1,XP_041674678.1:XP_017006952.2,XP_016970757.1:XP_032583276.1,XP_032583276.1:XP_034129476.1,XP_017006952.2:XP_039228761.1,XP_032311225.1:XP_023179928.2,XP_022224453.2:XP_043644024.1,XP_043862708.1:XP_033236441.1,XP_039228761.1:XP_039152279.1,XP_043644024.1:XP_017006952.2,XP_034668915.1:XP_039152279.1,XP_017094906.2:XP_017006952.2,XP_022224453.2:XP_030568983.1,XP_034129469.1:XP_016963492.1,XP_023179928.2:XP_032294741.1,XP_030568983.1:XP_036677055.1,XP_023179938.2:XP_043644024.1,XP_043644040.1:XP_032585339.1,XP_016963492.1:XP_037709180.1,XP_041674678.1:XP_039152279.1,XP_043644024.1:XP_036677055.1,XP_041674678.1:XP_039228761.1,XP_017006964.2:XP_032585339.1,XP_032311225.1:XP_033173811.1,XP_017006952.2:XP_039152279.1,XP_043644024.1:XP_034668915.1,XP_043644024.1:XP_030241366.1,XP_017120802.1:XP_043865250.1,XP_033236448.1:XP_036677055.1,XP_016970757.1:XP_017120802.1,XP_043862708.1:XP_041674678.1,XP_023179938.2:XP_016963492.1,XP_032311225.1:XP_032595587.1,XP_034129469.1:XP_030568983.1,XP_017120802.1:XP_030241366.1,XP_026837049.1:XP_032585339.1,XP_030568983.1:XP_016963492.1,XP_016970757.1:XP_033236448.1,XP_036677055.1:XP_037709180.1,XP_017006952.2:XP_033236441.1,XP_023179928.2:XP_030241355.1,XP_043862708.1:XP_017094906.2,XP_023179938.2:XP_043865250.1,XP_017120802.1:XP_017006952.2,XP_033236441.1:XP_039152279.1,XP_023179928.2:XP_033173811.1,XP_043862708.1:XP_034668915.1,XP_034129469.1:XP_039152279.1,XP_030568983.1:XP_043865250.1,XP_026837049.1:XP_017006952.2,XP_032583276.1:XP_032585339.1,XP_016963492.1:XP_033173811.1
0631	3090	4clique	XP_033153200.1:XP_023171814.2,XP_034139115.1:XP_026837192.1,XP_041632739.1:XP_017072808.1,XP_032570574.1:XP_043064134.1,XP_034654926.1:XP_039480117.1,XP_041632739.1:XP_039480117.1,XP_032306413.1:XP_034476045.1,XP_043064134.1:XP_037712611.1,XP_015019538.1:XP_034476045.1,XP_039480117.1:XP_026837192.1,XP_034654926.1:XP_015019538.1,XP_034139115.1:XP_023171814.2,XP_033234061.1:XP_034476045.1,XP_017123226.1:XP_039480117.1,XP_043642462.1:XP_037712611.1,XP_033153200.1:XP_016928379.1,XP_016953114.1:XP_032570574.1,XP_016988108.2:XP_016928379.1,XP_041632739.1:XP_020805509.1,XP_043642462.1:XP_023171814.2,XP_039228637.1:XP_039147667.1,XP_023030870.1:XP_037712611.1,XP_032306413.1:XP_039480117.1,XP_033234061.1:XP_033153200.1,XP_016988108.2:XP_017093548.2,XP_023171814.2:XP_039480117.1,XP_016953114.1:XP_039147667.1,XP_043642462.1:XP_020805509.1,XP_041632739.1:XP_037712611.1,XP_039228637.1:XP_016988108.2,XP_023030870.1:XP_039480117.1,XP_016953114.1:XP_016988108.2,XP_034139115.1:XP_032306413.1,XP_016928379.1:XP_022225858.2,XP_017123226.1:XP_039147667.1,XP_033153200.1:XP_037712611.1,XP_026842679.1:XP_033234061.1,XP_033234061.1:XP_016928379.1,XP_033153200.1:XP_043064134.1,XP_017123226.1:XP_037712611.1,XP_023171814.2:XP_034476045.1,XP_034139115.1:XP_033234061.1,XP_041632739.1:XP_039147667.1,XP_034654926.1:XP_039147667.1,XP_039480117.1:XP_037712611.1,XP_015019538.1:XP_026837192.1,XP_043642462.1:XP_033234061.1,XP_032570574.1:XP_017123226.1,XP_043064134.1:XP_039480117.1,XP_039147667.1:XP_039480117.1,XP_034654926.1:XP_016953114.1,XP_034654926.1:XP_039228637.1,XP_026842679.1:XP_022225858.2,XP_043642462.1:XP_015019538.1,XP_033153200.1:XP_032306413.1,XP_023030870.1:XP_039147667.1,XP_041632739.1:XP_032570574.1,XP_016988108.2:XP_032306413.1,XP_015019538.1:XP_022225858.2,XP_026842679.1:XP_020805509.1,XP_034139115.1:XP_016953114.1,XP_034654926.1:XP_033234061.1,XP_020805509.1:XP_043064134.1,XP_032570574.1:XP_026837192.1,XP_020805509.1:XP_017093548.2,XP_023030870.1:XP_032570574.1,XP_043642462.1:XP_032570574.1,XP_016953114.1:XP_015019538.1,XP_034654926.1:XP_016928379.1,XP_033234061.1:XP_017123226.1,XP_041632739.1:XP_015019538.1,XP_041632739.1:XP_033153200.1,XP_041632739.1:XP_016988108.2,XP_039228637.1:XP_037712611.1,XP_039228637.1:XP_016953114.1,XP_043642462.1:XP_016928379.1,XP_033234061.1:XP_032306413.1,XP_033153200.1:XP_039480117.1,XP_020805509.1:XP_034476045.1,XP_023030870.1:XP_015019538.1,XP_039228637.1:XP_033234061.1,XP_039228637.1:XP_022225858.2,XP_023030870.1:XP_033234061.1,XP_039228637.1:XP_020805509.1,XP_020805509.1:XP_033153200.1,XP_020805509.1:XP_016953114.1,XP_034139115.1:XP_026842679.1,XP_023030870.1:XP_043064134.1,XP_041632739.1:XP_022225858.2,XP_041632739.1:XP_033234061.1,XP_016988108.2:XP_043064134.1,XP_015019538.1:XP_017123226.1,XP_016928379.1:XP_039147667.1,XP_043064134.1:XP_032306413.1,XP_034654926.1:XP_026837192.1,XP_043642462.1:XP_017123226.1,XP_033234061.1:XP_032570574.1,XP_039228637.1:XP_033153200.1,XP_034139115.1:XP_020805509.1,XP_041632739.1:XP_016953114.1,XP_032570574.1:XP_022225858.2,XP_015019538.1:XP_016988108.2,XP_017123226.1:XP_026837192.1,XP_043064134.1:XP_017123226.1,XP_033234061.1:XP_026837192.1,XP_017072808.1:XP_034476045.1,XP_032570574.1:XP_016928379.1,XP_017093548.2:XP_034476045.1,XP_043064134.1:XP_022225858.2,XP_033234061.1:XP_023171814.2,XP_034139115.1:XP_034476045.1,XP_020805509.1:XP_026837192.1,XP_034654926.1:XP_043064134.1,XP_032306413.1:XP_026837192.1,XP_026842679.1:XP_034476045.1,XP_043642462.1:XP_023030870.1,XP_017093548.2:XP_022225858.2,XP_032570574.1:XP_016988108.2,XP_039147667.1:XP_034476045.1,XP_020805509.1:XP_016988108.2,XP_015019538.1:XP_016928379.1,XP_034654926.1:XP_037712611.1,XP_033234061.1:XP_017072808.1,XP_023030870.1:XP_026837192.1,XP_020805509.1:XP_037712611.1,XP_022225858.2:XP_023171814.2,XP_032570574.1:XP_023171814.2,XP_034139115.1:XP_037712611.1,XP_043642462.1:XP_041632739.1,XP_020805509.1:XP_023171814.2,XP_033153200.1:XP_034476045.1,XP_022225858.2:XP_026837192.1,XP_016953114.1:XP_017072808.1,XP_034139115.1:XP_043064134.1,XP_016988108.2:XP_039147667.1,XP_017072808.1:XP_016928379.1,XP_032570574.1:XP_034476045.1,XP_016953114.1:XP_017123226.1,XP_017093548.2:XP_016928379.1,XP_039228637.1:XP_017123226.1,XP_043064134.1:XP_016928379.1,XP_016928379.1:XP_039480117.1,XP_034139115.1:XP_017072808.1,XP_016953114.1:XP_043064134.1,XP_016953114.1:XP_037712611.1,XP_039147667.1:XP_026837192.1,XP_033153200.1:XP_016988108.2,XP_033234061.1:XP_043064134.1,XP_023030870.1:XP_016953114.1,XP_033234061.1:XP_016953114.1,XP_034654926.1:XP_017072808.1,XP_023030870.1:XP_039228637.1,XP_039147667.1:XP_037712611.1,XP_017072808.1:XP_022225858.2,XP_041632739.1:XP_016928379.1,XP_043064134.1:XP_034476045.1,XP_034139115.1:XP_016988108.2,XP_017072808.1:XP_017123226.1,XP_039228637.1:XP_032306413.1,XP_017093548.2:XP_026837192.1,XP_017072808.1:XP_032306413.1,XP_032306413.1:XP_017093548.2,XP_016988108.2:XP_017072808.1,XP_023030870.1:XP_017072808.1,XP_016953114.1:XP_023171814.2,XP_033234061.1:XP_039147667.1,XP_043642462.1:XP_034654926.1,XP_022225858.2:XP_039147667.1,XP_041632739.1:XP_017093548.2,XP_043642462.1:XP_034476045.1,XP_023030870.1:XP_034139115.1,XP_016953114.1:XP_026837192.1,XP_033153200.1:XP_017093548.2,XP_034139115.1:XP_039228637.1,XP_043642462.1:XP_016953114.1,XP_032570574.1:XP_015019538.1,XP_039228637.1:XP_016928379.1,XP_033234061.1:XP_039480117.1,XP_026842679.1:XP_032570574.1,XP_034139115.1:XP_015019538.1,XP_020805509.1:XP_039480117.1,XP_023171814.2:XP_039147667.1,XP_041632739.1:XP_034476045.1,XP_023030870.1:XP_033153200.1,XP_034139115.1:XP_017123226.1,XP_020805509.1:XP_017072808.1,XP_032306413.1:XP_039147667.1,XP_020805509.1:XP_017123226.1,XP_015019538.1:XP_039147667.1,XP_026842679.1:XP_023171814.2,XP_043642462.1:XP_022225858.2,XP_034139115.1:XP_034654926.1,XP_023030870.1:XP_034476045.1,XP_020805509.1:XP_032306413.1,XP_026842679.1:XP_016988108.2,XP_032570574.1:XP_032306413.1,XP_017072808.1:XP_039480117.1,XP_022225858.2:XP_039480117.1,XP_017093548.2:XP_037712611.1,XP_039228637.1:XP_034476045.1,XP_033234061.1:XP_015019538.1,XP_043642462.1:XP_026837192.1,XP_016988108.2:XP_026837192.1,XP_033153200.1:XP_017123226.1,XP_026842679.1:XP_026837192.1,XP_016928379.1:XP_026837192.1,XP_023030870.1:XP_020805509.1,XP_033153200.1:XP_017072808.1,XP_016953114.1:XP_034476045.1,XP_026842679.1:XP_016928379.1,XP_016928379.1:XP_023171814.2,XP_034654926.1:XP_026842679.1,XP_034654926.1:XP_023171814.2,XP_043642462.1:XP_016988108.2,XP_032306413.1:XP_037712611.1,XP_015019538.1:XP_032306413.1,XP_034139115.1:XP_041632739.1,XP_032570574.1:XP_037712611.1,XP_017123226.1:XP_034476045.1,XP_016953114.1:XP_022225858.2,XP_034654926.1:XP_016988108.2,XP_017123226.1:XP_023171814.2,XP_020805509.1:XP_039147667.1,XP_034654926.1:XP_034476045.1,XP_016988108.2:XP_017123226.1,XP_039480117.1:XP_034476045.1,XP_015019538.1:XP_037712611.1,XP_015019538.1:XP_023171814.2,XP_026842679.1:XP_015019538.1,XP_026842679.1:XP_037712611.1,XP_023171814.2:XP_037712611.1,XP_026842679.1:XP_016953114.1,XP_039228637.1:XP_023171814.2,XP_039228637.1:XP_026842679.1,XP_033153200.1:XP_016953114.1,XP_017093548.2:XP_039480117.1,XP_039228637.1:XP_026837192.1,XP_023030870.1:XP_023171814.2,XP_017072808.1:XP_037712611.1,XP_032570574.1:XP_017072808.1,XP_016928379.1:XP_034476045.1,XP_041632739.1:XP_043064134.1,XP_033234061.1:XP_016988108.2,XP_023030870.1:XP_016988108.2,XP_032306413.1:XP_023171814.2,XP_041632739.1:XP_032306413.1,XP_016988108.2:XP_022225858.2,XP_017072808.1:XP_039147667.1,XP_022225858.2:XP_037712611.1,XP_034139115.1:XP_039480117.1,XP_023030870.1:XP_041632739.1,XP_033234061.1:XP_037712611.1,XP_023030870.1:XP_022225858.2,XP_026842679.1:XP_039147667.1,XP_041632739.1:XP_026837192.1,XP_034139115.1:XP_017093548.2,XP_016953114.1:XP_039480117.1,XP_039228637.1:XP_017093548.2,XP_039228637.1:XP_017072808.1,XP_041632739.1:XP_023171814.2,XP_026842679.1:XP_033153200.1,XP_034139115.1:XP_016928379.1,XP_032306413.1:XP_022225858.2,XP_034654926.1:XP_022225858.2,XP_033153200.1:XP_015019538.1,XP_016988108.2:XP_023171814.2,XP_034654926.1:XP_020805509.1,XP_039228637.1:XP_015019538.1,XP_034654926.1:XP_017123226.1,XP_023030870.1:XP_032306413.1,XP_041632739.1:XP_017123226.1,XP_032570574.1:XP_039147667.1,XP_017123226.1:XP_022225858.2,XP_032570574.1:XP_017093548.2,XP_023171814.2:XP_026837192.1,XP_033234061.1:XP_020805509.1,XP_034139115.1:XP_033153200.1,XP_023030870.1:XP_017123226.1,XP_041632739.1:XP_034654926.1,XP_033153200.1:XP_022225858.2,XP_016953114.1:XP_032306413.1,XP_039228637.1:XP_032570574.1,XP_020805509.1:XP_015019538.1,XP_034654926.1:XP_033153200.1,XP_017093548.2:XP_039147667.1,XP_043064134.1:XP_017093548.2,XP_043642462.1:XP_026842679.1,XP_017072808.1:XP_026837192.1,XP_023030870.1:XP_034654926.1,XP_015019538.1:XP_017072808.1,XP_015019538.1:XP_017093548.2,XP_032306413.1:XP_017123226.1,XP_034139115.1:XP_039147667.1,XP_026842679.1:XP_017123226.1,XP_043642462.1:XP_043064134.1,XP_026842679.1:XP_017093548.2,XP_026842679.1:XP_017072808.1,XP_017093548.2:XP_023171814.2,XP_043642462.1:XP_039480117.1,XP_017072808.1:XP_023171814.2,XP_016988108.2:XP_039480117.1,XP_043064134.1:XP_023171814.2,XP_026842679.1:XP_039480117.1,XP_026842679.1:XP_043064134.1,XP_043642462.1:XP_017093548.2,XP_043642462.1:XP_017072808.1,XP_033234061.1:XP_022225858.2,XP_037712611.1:XP_026837192.1,XP_015019538.1:XP_039480117.1,XP_037712611.1:XP_034476045.1,XP_015019538.1:XP_043064134.1,XP_043064134.1:XP_026837192.1,XP_034654926.1:XP_032306413.1,XP_017072808.1:XP_017093548.2,XP_032306413.1:XP_016928379.1,XP_020805509.1:XP_032570574.1,XP_034139115.1:XP_022225858.2,XP_020805509.1:XP_022225858.2,XP_034139115.1:XP_032570574.1,XP_023030870.1:XP_017093548.2,XP_041632739.1:XP_039228637.1,XP_016988108.2:XP_037712611.1,XP_043642462.1:XP_032306413.1,XP_034654926.1:XP_032570574.1,XP_020805509.1:XP_016928379.1,XP_033153200.1:XP_039147667.1,XP_023030870.1:XP_016928379.1,XP_023030870.1:XP_026842679.1,XP_016988108.2:XP_034476045.1,XP_032570574.1:XP_039480117.1,XP_034654926.1:XP_017093548.2,XP_026837192.1:XP_034476045.1,XP_026842679.1:XP_032306413.1,XP_043642462.1:XP_039228637.1,XP_033153200.1:XP_032570574.1,XP_033234061.1:XP_017093548.2,XP_017093548.2:XP_017123226.1,XP_016953114.1:XP_016928379.1,XP_043642462.1:XP_033153200.1,XP_016928379.1:XP_037712611.1,XP_043064134.1:XP_017072808.1,XP_039228637.1:XP_039480117.1,XP_039228637.1:XP_043064134.1,XP_017123226.1:XP_016928379.1,XP_016953114.1:XP_017093548.2,XP_022225858.2:XP_034476045.1,XP_033153200.1:XP_026837192.1,XP_041632739.1:XP_026842679.1,XP_043064134.1:XP_039147667.1,XP_043642462.1:XP_034139115.1
0986	3091	4clique	XP_017087162.2:XP_032571465.1,XP_037715526.1:XP_039228056.1,XP_017078257.1:XP_017014938.2,XP_033154002.1:XP_023174930.1,XP_036670087.1:XP_017960275.1,XP_026841915.1:XP_037715526.1,XP_015012119.1:XP_034134236.1,XP_034651898.1:XP_017014938.2,XP_033154002.1:XP_026841915.1,XP_023174930.1:XP_037715526.1,XP_034477963.1:XP_017960275.1,XP_017087162.2:XP_016958658.1,XP_016958658.1:XP_032571465.1,XP_039482586.1:XP_014763120.1,XP_016028378.1:XP_016958658.1,XP_041631869.1:XP_030558173.1,XP_034651898.1:XP_037715526.1,XP_039482586.1:XP_016958658.1,XP_016028378.1:XP_023174930.1,XP_014763120.1:XP_039228056.1,XP_017087162.2:XP_017960275.1,XP_017087162.2:XP_039228056.1,XP_017087162.2:XP_015018855.1,XP_016028378.1:XP_039228056.1,XP_043645707.1:XP_017014938.2,XP_036670087.1:XP_032291951.1,XP_016028378.1:XP_034134236.1,XP_033154002.1:XP_032571465.1,XP_017038689.1:XP_017014938.2,XP_016028378.1:XP_014763120.1,XP_015012119.1:XP_039228056.1,XP_043645707.1:XP_026841915.1,XP_016028378.1:XP_039482586.1,XP_017087162.2:XP_034477963.1,XP_023036773.1:XP_039228056.1,XP_017038689.1:XP_016984928.1,XP_017087162.2:XP_017014938.2,XP_043645707.1:XP_015018855.1,XP_017078257.1:XP_014763120.1,XP_043645707.1:XP_039228056.1,XP_017038689.1:XP_039228056.1,XP_023036773.1:XP_016984928.1,XP_043645707.1:XP_032291951.1,XP_017038689.1:XP_034134236.1,XP_033154002.1:XP_032291951.1,XP_023036773.1:XP_017014938.2,XP_014763120.1:XP_017960275.1,XP_034651898.1:XP_034134236.1,XP_034651898.1:XP_017078257.1,XP_033154002.1:XP_015018855.1,XP_017087162.2:XP_016984928.1,XP_033154002.1:XP_037715526.1,XP_023174930.1:XP_039228056.1,XP_034477963.1:XP_015018855.1,XP_032291951.1:XP_016984928.1,XP_034651898.1:XP_016984928.1,XP_034651898.1:XP_030558173.1,XP_034651898.1:XP_017116912.1,XP_016028378.1:XP_017078257.1,XP_017116912.1:XP_039228056.1,XP_043645707.1:XP_032571465.1,XP_017116912.1:XP_034134236.1,XP_026841915.1:XP_032291951.1,XP_033154002.1:XP_017014938.2,XP_034477963.1:XP_032291951.1,XP_034134236.1:XP_017014938.2,XP_039228056.1:XP_030558172.1,XP_036670087.1:XP_026841915.1,XP_016028378.1:XP_017014938.2,XP_034477963.1:XP_036670087.1,XP_043645707.1:XP_034134236.1,XP_039482586.1:XP_039228056.1,XP_036670087.1:XP_030558173.1,XP_017038689.1:XP_017960275.1,XP_023174930.1:XP_016984928.1,XP_017038689.1:XP_015018855.1,XP_034651898.1:XP_017087162.2,XP_016958658.1:XP_014763120.1,XP_017087162.2:XP_032291951.1,XP_017960275.1:XP_034134236.1,XP_016958658.1:XP_017014938.2,XP_017038689.1:XP_032291951.1,XP_023036773.1:XP_023174930.1,XP_034651898.1:XP_039482586.1,XP_026841915.1:XP_017078257.1,XP_032571465.1:XP_039228056.1,XP_043645707.1:XP_034477963.1,XP_017038689.1:XP_030558173.1,XP_032571465.1:XP_014763120.1,XP_016958658.1:XP_023174930.1,XP_015012119.1:XP_015018855.1,XP_014763120.1:XP_017014938.2,XP_034477963.1:XP_016958658.1,XP_043645707.1:XP_023174930.1,XP_023036773.1:XP_017960275.1,XP_039482586.1:XP_032571465.1,XP_016958658.1:XP_030558173.1,XP_017116912.1:XP_017960275.1,XP_034651898.1:XP_017038689.1,XP_023174930.1:XP_032291951.1,XP_017116912.1:XP_037715526.1,XP_015018855.1:XP_014763120.1,XP_015012119.1:XP_017014938.2,XP_014763120.1:XP_037715526.1,XP_016028378.1:XP_026841915.1,XP_033154002.1:XP_017078257.1,XP_034477963.1:XP_016984928.1,XP_034134236.1:XP_032291951.1,XP_016028378.1:XP_036670087.1,XP_034477963.1:XP_017014938.2,XP_017038689.1:XP_030558172.1,XP_039482586.1:XP_015018855.1,XP_034651898.1:XP_033154002.1,XP_015012119.1:XP_016984928.1,XP_026841915.1:XP_017014938.2,XP_033154002.1:XP_017960275.1,XP_016028378.1:XP_016984928.1,XP_034477963.1:XP_026841915.1,XP_015018855.1:XP_016984928.1,XP_043645707.1:XP_016958658.1,XP_039482586.1:XP_026841915.1,XP_023036773.1:XP_015012119.1,XP_017960275.1:XP_016984928.1,XP_034477963.1:XP_023174930.1,XP_015018855.1:XP_039228056.1,XP_015018855.1:XP_017960275.1,XP_037715526.1:XP_017960275.1,XP_036670087.1:XP_014763120.1,XP_034477963.1:XP_037715526.1,XP_036670087.1:XP_039228056.1,XP_017078257.1:XP_030558173.1,XP_016028378.1:XP_034651898.1,XP_026841915.1:XP_015018855.1,XP_016958658.1:XP_023036773.1,XP_017116912.1:XP_032291951.1,XP_026841915.1:XP_039228056.1,XP_032571465.1:XP_017078257.1,XP_026841915.1:XP_017960275.1,XP_043645707.1:XP_015012119.1,XP_033154002.1:XP_017116912.1,XP_017038689.1:XP_015012119.1,XP_016958658.1:XP_034134236.1,XP_039228056.1:XP_017014938.2,XP_017116912.1:XP_030558173.1,XP_016028378.1:XP_043645707.1,XP_017116912.1:XP_016984928.1,XP_016958658.1:XP_016984928.1,XP_034651898.1:XP_036670087.1,XP_039482586.1:XP_033154002.1,XP_043645707.1:XP_014763120.1,XP_023174930.1:XP_017014938.2,XP_017960275.1:XP_032291951.1,XP_017038689.1:XP_037715526.1,XP_015012119.1:XP_017078257.1,XP_039482586.1:XP_017078257.1,XP_017087162.2:XP_033154002.1,XP_037715526.1:XP_030558173.1,XP_034134236.1:XP_016984928.1,XP_034477963.1:XP_017078257.1,XP_033154002.1:XP_016984928.1,XP_017087162.2:XP_037715526.1,XP_023036773.1:XP_037715526.1,XP_036670087.1:XP_034134236.1,XP_015012119.1:XP_017960275.1,XP_039482586.1:XP_030558173.1,XP_026841915.1:XP_034134236.1,XP_015012119.1:XP_037715526.1,XP_034477963.1:XP_034134236.1,XP_043645707.1:XP_036670087.1,XP_016028378.1:XP_017038689.1,XP_033154002.1:XP_023036773.1,XP_034651898.1:XP_014763120.1,XP_017087162.2:XP_017116912.1,XP_016958658.1:XP_039228056.1,XP_036670087.1:XP_023036773.1,XP_043645707.1:XP_033154002.1,XP_033154002.1:XP_017038689.1,XP_015012119.1:XP_017116912.1,XP_039482586.1:XP_017087162.2,XP_017078257.1:XP_034134236.1,XP_017087162.2:XP_014763120.1,XP_016028378.1:XP_015012119.1,XP_032571465.1:XP_037715526.1,XP_015018855.1:XP_037715526.1,XP_039482586.1:XP_015012119.1,XP_016028378.1:XP_037715526.1,XP_016028378.1:XP_017960275.1,XP_017038689.1:XP_014763120.1,XP_032571465.1:XP_030558173.1,XP_041631869.1:XP_023036773.1,XP_016028378.1:XP_017087162.2,XP_032571465.1:XP_017960275.1,XP_034651898.1:XP_023174930.1,XP_039482586.1:XP_023036773.1,XP_039482586.1:XP_034477963.1,XP_016028378.1:XP_030558173.1,XP_016028378.1:XP_032291951.1,XP_017087162.2:XP_015012119.1,XP_033154002.1:XP_036670087.1,XP_017078257.1:XP_017116912.1,XP_032571465.1:XP_032291951.1,XP_043645707.1:XP_041631869.1,XP_036670087.1:XP_037715526.1,XP_017014938.2:XP_032291951.1,XP_023174930.1:XP_015018855.1,XP_034477963.1:XP_039228056.1,XP_036670087.1:XP_015018855.1,XP_041631869.1:XP_017038689.1,XP_036670087.1:XP_023174930.1,XP_039482586.1:XP_017038689.1,XP_034651898.1:XP_032291951.1,XP_043645707.1:XP_016984928.1,XP_023036773.1:XP_032291951.1,XP_016028378.1:XP_017116912.1,XP_032571465.1:XP_017014938.2,XP_032571465.1:XP_017116912.1,XP_026841915.1:XP_017038689.1,XP_017087162.2:XP_017078257.1,XP_039482586.1:XP_034134236.1,XP_015018855.1:XP_032291951.1,XP_017078257.1:XP_017960275.1,XP_017078257.1:XP_015018855.1,XP_034651898.1:XP_017960275.1,XP_032571465.1:XP_023174930.1,XP_033154002.1:XP_014763120.1,XP_043645707.1:XP_039482586.1,XP_014763120.1:XP_034134236.1,XP_039228056.1:XP_034134236.1,XP_039482586.1:XP_023174930.1,XP_034651898.1:XP_023036773.1,XP_034651898.1:XP_034477963.1,XP_026841915.1:XP_023036773.1,XP_034651898.1:XP_026841915.1,XP_023174930.1:XP_015012119.1,XP_034651898.1:XP_015012119.1,XP_032571465.1:XP_034134236.1,XP_043645707.1:XP_017116912.1,XP_039482586.1:XP_017116912.1,XP_023036773.1:XP_015018855.1,XP_036670087.1:XP_016958658.1,XP_033154002.1:XP_015012119.1,XP_017038689.1:XP_017116912.1,XP_017087162.2:XP_036670087.1,XP_017087162.2:XP_023174930.1,XP_023036773.1:XP_030558172.1,XP_017038689.1:XP_032571465.1,XP_017116912.1:XP_014763120.1,XP_017087162.2:XP_026841915.1,XP_034477963.1:XP_014763120.1,XP_017960275.1:XP_017014938.2,XP_036670087.1:XP_015012119.1,XP_017038689.1:XP_023174930.1,XP_033154002.1:XP_016958658.1,XP_015012119.1:XP_014763120.1,XP_015018855.1:XP_017014938.2,XP_039482586.1:XP_032291951.1,XP_016958658.1:XP_015018855.1,XP_037715526.1:XP_017014938.2,XP_043645707.1:XP_017960275.1,XP_039482586.1:XP_017960275.1,XP_023036773.1:XP_032571465.1,XP_026841915.1:XP_016984928.1,XP_016958658.1:XP_017038689.1,XP_043645707.1:XP_034651898.1,XP_039228056.1:XP_032291951.1,XP_036670087.1:XP_016984928.1,XP_043645707.1:XP_017038689.1,XP_034651898.1:XP_016958658.1,XP_034651898.1:XP_039228056.1,XP_016958658.1:XP_032291951.1,XP_023036773.1:XP_017116912.1,XP_039228056.1:XP_017960275.1,XP_017116912.1:XP_017014938.2,XP_016028378.1:XP_015018855.1,XP_016028378.1:XP_032571465.1,XP_023174930.1:XP_017078257.1,XP_026841915.1:XP_023174930.1,XP_043645707.1:XP_023036773.1,XP_023174930.1:XP_017960275.1,XP_034651898.1:XP_032571465.1,XP_016958658.1:XP_015012119.1,XP_017087162.2:XP_023036773.1,XP_023174930.1:XP_030558172.1,XP_023036773.1:XP_034134236.1,XP_017078257.1:XP_016984928.1,XP_034477963.1:XP_033154002.1,XP_030558173.1:XP_017014938.2,XP_036670087.1:XP_017078257.1,XP_033154002.1:XP_030558172.1,XP_043645707.1:XP_017087162.2,XP_034477963.1:XP_017038689.1,XP_017038689.1:XP_023036773.1,XP_015012119.1:XP_032291951.1,XP_017078257.1:XP_032291951.1,XP_017014938.2:XP_016984928.1,XP_023174930.1:XP_014763120.1,XP_017087162.2:XP_017038689.1,XP_034651898.1:XP_015018855.1,XP_023174930.1:XP_017116912.1,XP_037715526.1:XP_032291951.1,XP_023036773.1:XP_030558173.1,XP_017078257.1:XP_037715526.1,XP_034477963.1:XP_023036773.1,XP_033154002.1:XP_034134236.1,XP_014763120.1:XP_032291951.1,XP_016958658.1:XP_017116912.1,XP_041631869.1:XP_023174930.1,XP_036670087.1:XP_017038689.1,XP_016028378.1:XP_033154002.1,XP_039228056.1:XP_016984928.1,XP_023036773.1:XP_017078257.1,XP_034477963.1:XP_015012119.1,XP_037715526.1:XP_034134236.1,XP_026841915.1:XP_015012119.1,XP_041631869.1:XP_026841915.1,XP_015018855.1:XP_034134236.1,XP_023174930.1:XP_034134236.1,XP_041631869.1:XP_039228056.1,XP_039482586.1:XP_017014938.2,XP_014763120.1:XP_016984928.1,XP_039482586.1:XP_016984928.1,XP_026841915.1:XP_016958658.1,XP_043645707.1:XP_037715526.1,XP_017038689.1:XP_017078257.1,XP_039482586.1:XP_036670087.1,XP_023036773.1:XP_014763120.1,XP_016958658.1:XP_017960275.1,XP_026841915.1:XP_014763120.1,XP_016958658.1:XP_037715526.1,XP_015018855.1:XP_017116912.1,XP_034477963.1:XP_032571465.1,XP_016958658.1:XP_017078257.1,XP_036670087.1:XP_017116912.1,XP_017078257.1:XP_039228056.1,XP_026841915.1:XP_032571465.1,XP_016028378.1:XP_034477963.1,XP_036670087.1:XP_017014938.2,XP_016028378.1:XP_023036773.1,XP_043645707.1:XP_017078257.1,XP_032571465.1:XP_015012119.1,XP_026841915.1:XP_017116912.1,XP_036670087.1:XP_032571465.1,XP_034477963.1:XP_017116912.1,XP_039482586.1:XP_037715526.1,XP_033154002.1:XP_039228056.1,XP_032571465.1:XP_015018855.1,XP_034134236.1:XP_030558173.1,XP_032571465.1:XP_016984928.1,XP_037715526.1:XP_016984928.1,XP_017087162.2:XP_034134236.1
0131	3092	4clique	XP_015041645.2:XP_039233639.1,XP_030080146.1:XP_026846161.1,XP_016982696.1:XP_034671463.1,XP_017050705.1:XP_043071891.1,XP_043862528.1:XP_030245837.1,XP_034671463.1:XP_032296167.1,XP_037725385.1:XP_030080146.1,XP_034138871.1:XP_015016874.1,XP_032581013.1:XP_041675167.1,XP_016982696.1:XP_034473438.1,XP_017113311.1:XP_015041645.2,XP_023031014.1:XP_034473438.1,XP_034138871.1:XP_026846161.1,XP_026846161.1:XP_036676367.1,XP_043948889.1:XP_026846161.1,XP_023031014.1:XP_043068921.1,XP_030245837.1:XP_034473438.1,XP_030245837.1:XP_014759479.1,XP_017018234.2:XP_034138871.1,XP_039153704.1:XP_036676367.1,XP_039153704.1:XP_043948889.1,XP_017050705.1:XP_015041645.2,XP_039153704.1:XP_037725385.1,XP_039233639.1:XP_015016874.1,XP_043071891.1:XP_022208522.2,XP_037725385.1:XP_015016874.1,XP_030566159.1:XP_017018234.2,XP_030245837.1:XP_034138871.1,XP_030080146.1:XP_043068921.1,XP_030566159.1:XP_039153704.1,XP_017018234.2:XP_014759479.1,XP_030245837.1:XP_017050705.1,XP_030566159.1:XP_032581013.1,XP_043862528.1:XP_043071891.1,XP_034138871.1:XP_034671463.1,XP_017018234.2:XP_022208522.2,XP_016982696.1:XP_034138871.1,XP_014759479.1:XP_043068921.1,XP_032581013.1:XP_015016874.1,XP_043068921.1:XP_034473438.1,XP_030245837.1:XP_023031014.1,XP_026846161.1:XP_032296167.1,XP_014759479.1:XP_039233639.1,XP_034671463.1:XP_015041645.2,XP_037725385.1:XP_043068921.1,XP_014759479.1:XP_043071891.1,XP_043862528.1:XP_041675167.1,XP_032296167.1:XP_036676367.1,XP_043948889.1:XP_032296167.1,XP_030566159.1:XP_017113311.1,XP_022208522.2:XP_041675167.1,XP_043068921.1:XP_036676367.1,XP_043948889.1:XP_043068921.1,XP_017050705.1:XP_015016874.1,XP_023031014.1:XP_026846161.1,XP_030080146.1:XP_036676367.1,XP_030080146.1:XP_043948889.1,XP_030080146.1:XP_023031014.1,XP_036676367.1:XP_034473438.1,XP_037725385.1:XP_015041645.2,XP_043948889.1:XP_034473438.1,XP_017018234.2:XP_034671463.1,XP_039153704.1:XP_017050705.1,XP_043862528.1:XP_032296167.1,XP_032581013.1:XP_030245837.1,XP_017018234.2:XP_017050705.1,XP_030245837.1:XP_022208522.2,XP_034138871.1:XP_022208522.2,XP_017113311.1:XP_030245837.1,XP_034138871.1:XP_043071891.1,XP_023031014.1:XP_032296167.1,XP_037725385.1:XP_026846161.1,XP_017113311.1:XP_043068921.1,XP_017113311.1:XP_041675167.1,XP_030080146.1:XP_032296167.1,XP_032581013.1:XP_015041645.2,XP_030245837.1:XP_036676367.1,XP_030245837.1:XP_043948889.1,XP_032581013.1:XP_026846161.1,XP_030566159.1:XP_034473438.1,XP_041675167.1:XP_036676367.1,XP_043948889.1:XP_041675167.1,XP_017050705.1:XP_041675167.1,XP_041675167.1:XP_039233639.1,XP_030566159.1:XP_032296167.1,XP_022208522.2:XP_032296167.1,XP_037725385.1:XP_014759479.1,XP_032581013.1:XP_043071891.1,XP_017018234.2:XP_015041645.2,XP_039153704.1:XP_023031014.1,XP_017113311.1:XP_043071891.1,XP_017050705.1:XP_043068921.1,XP_034138871.1:XP_030080146.1,XP_030245837.1:XP_030080146.1,XP_041675167.1:XP_015016874.1,XP_034671463.1:XP_014759479.1,XP_034671463.1:XP_034473438.1,XP_034138871.1:XP_014759479.1,XP_016982696.1:XP_030080146.1,XP_043862528.1:XP_037725385.1,XP_043068921.1:XP_041675167.1,XP_037725385.1:XP_034473438.1,XP_039233639.1:XP_034473438.1,XP_039153704.1:XP_039233639.1,XP_043862528.1:XP_039153704.1,XP_017050705.1:XP_032296167.1,XP_034138871.1:XP_039233639.1,XP_026846161.1:XP_034473438.1,XP_032581013.1:XP_039153704.1,XP_014759479.1:XP_034473438.1,XP_016982696.1:XP_030245837.1,XP_016982696.1:XP_036676367.1,XP_016982696.1:XP_043948889.1,XP_034138871.1:XP_023031014.1,XP_037725385.1:XP_041675167.1,XP_030080146.1:XP_043071891.1,XP_030245837.1:XP_039233639.1,XP_022208522.2:XP_015041645.2,XP_015016874.1:XP_032296167.1,XP_037725385.1:XP_017050705.1,XP_014759479.1:XP_023031014.1,XP_022208522.2:XP_023031014.1,XP_039153704.1:XP_034671463.1,XP_030080146.1:XP_041675167.1,XP_017050705.1:XP_034473438.1,XP_030566159.1:XP_034138871.1,XP_026846161.1:XP_039233639.1,XP_043862528.1:XP_036676367.1,XP_043862528.1:XP_043948889.1,XP_039233639.1:XP_036676367.1,XP_043071891.1:XP_034473438.1,XP_043948889.1:XP_039233639.1,XP_043068921.1:XP_032296167.1,XP_034138871.1:XP_017050705.1,XP_014759479.1:XP_026846161.1,XP_037725385.1:XP_032296167.1,XP_030566159.1:XP_022208522.2,XP_030080146.1:XP_014759479.1,XP_043071891.1:XP_039233639.1,XP_017113311.1:XP_037725385.1,XP_039153704.1:XP_015016874.1,XP_023031014.1:XP_036676367.1,XP_043948889.1:XP_023031014.1,XP_015041645.2:XP_036676367.1,XP_043948889.1:XP_015041645.2,XP_017113311.1:XP_036676367.1,XP_026846161.1:XP_015041645.2,XP_043071891.1:XP_023031014.1,XP_017113311.1:XP_039153704.1,XP_017113311.1:XP_017018234.2,XP_039153704.1:XP_015041645.2,XP_034671463.1:XP_043068921.1,XP_016982696.1:XP_022208522.2,XP_034671463.1:XP_030080146.1,XP_015016874.1:XP_036676367.1,XP_016982696.1:XP_032581013.1,XP_043948889.1:XP_015016874.1,XP_041675167.1:XP_034473438.1,XP_016982696.1:XP_014759479.1,XP_039153704.1:XP_041675167.1,XP_017018234.2:XP_023031014.1,XP_016982696.1:XP_030566159.1,XP_034138871.1:XP_043068921.1,XP_030245837.1:XP_039153704.1,XP_043071891.1:XP_032296167.1,XP_030566159.1:XP_030245837.1,XP_043862528.1:XP_015016874.1,XP_017018234.2:XP_039233639.1,XP_043071891.1:XP_026846161.1,XP_043862528.1:XP_030566159.1,XP_043862528.1:XP_016982696.1,XP_037725385.1:XP_034671463.1,XP_034671463.1:XP_039233639.1,XP_022208522.2:XP_026846161.1,XP_043071891.1:XP_015041645.2,XP_017018234.2:XP_034473438.1,XP_034671463.1:XP_036676367.1,XP_034671463.1:XP_043948889.1,XP_039153704.1:XP_034473438.1,XP_032581013.1:XP_014759479.1,XP_017018234.2:XP_043068921.1,XP_015016874.1:XP_034473438.1,XP_030566159.1:XP_030080146.1,XP_039153704.1:XP_043068921.1,XP_014759479.1:XP_015016874.1,XP_032581013.1:XP_030080146.1,XP_039153704.1:XP_032296167.1,XP_043862528.1:XP_017050705.1,XP_043862528.1:XP_043068921.1,XP_037725385.1:XP_023031014.1,XP_017113311.1:XP_034671463.1,XP_015041645.2:XP_034473438.1,XP_016982696.1:XP_017113311.1,XP_034138871.1:XP_032296167.1,XP_043862528.1:XP_032581013.1,XP_016982696.1:XP_026846161.1,XP_043862528.1:XP_017113311.1,XP_016982696.1:XP_039153704.1,XP_014759479.1:XP_041675167.1,XP_034671463.1:XP_015016874.1,XP_017050705.1:XP_014759479.1,XP_030245837.1:XP_026846161.1,XP_016982696.1:XP_015016874.1,XP_032581013.1:XP_036676367.1,XP_032581013.1:XP_043948889.1,XP_030566159.1:XP_036676367.1,XP_030566159.1:XP_043948889.1,XP_022208522.2:XP_039233639.1,XP_014759479.1:XP_032296167.1,XP_030245837.1:XP_015041645.2,XP_015041645.2:XP_041675167.1,XP_017113311.1:XP_014759479.1,XP_043862528.1:XP_022208522.2,XP_014759479.1:XP_015041645.2,XP_032581013.1:XP_022208522.2,XP_017050705.1:XP_034671463.1,XP_039153704.1:XP_026846161.1,XP_026846161.1:XP_015016874.1,XP_017050705.1:XP_023031014.1,XP_017018234.2:XP_015016874.1,XP_026846161.1:XP_043068921.1,XP_017113311.1:XP_034138871.1,XP_017113311.1:XP_015016874.1,XP_032581013.1:XP_039233639.1,XP_034138871.1:XP_015041645.2,XP_016982696.1:XP_032296167.1,XP_032296167.1:XP_034473438.1,XP_017050705.1:XP_039233639.1,XP_030245837.1:XP_015016874.1,XP_030566159.1:XP_023031014.1,XP_032581013.1:XP_023031014.1,XP_017018234.2:XP_041675167.1,XP_032581013.1:XP_034138871.1,XP_039153704.1:XP_034138871.1,XP_032581013.1:XP_034671463.1,XP_017050705.1:XP_022208522.2,XP_016982696.1:XP_043068921.1,XP_032581013.1:XP_017050705.1,XP_034671463.1:XP_022208522.2,XP_030245837.1:XP_017018234.2,XP_043862528.1:XP_034671463.1,XP_016982696.1:XP_037725385.1,XP_030566159.1:XP_037725385.1,XP_043862528.1:XP_034138871.1,XP_017113311.1:XP_017050705.1,XP_030566159.1:XP_039233639.1,XP_043862528.1:XP_017018234.2,XP_032581013.1:XP_034473438.1,XP_016982696.1:XP_041675167.1,XP_039153704.1:XP_014759479.1,XP_030080146.1:XP_015016874.1,XP_043068921.1:XP_015016874.1,XP_017050705.1:XP_036676367.1,XP_030566159.1:XP_026846161.1,XP_017050705.1:XP_043948889.1,XP_039153704.1:XP_030080146.1,XP_030566159.1:XP_043068921.1,XP_034138871.1:XP_041675167.1,XP_017018234.2:XP_030080146.1,XP_034671463.1:XP_023031014.1,XP_043862528.1:XP_039233639.1,XP_030245837.1:XP_043071891.1,XP_017113311.1:XP_022208522.2,XP_017113311.1:XP_034473438.1,XP_037725385.1:XP_039233639.1,XP_016982696.1:XP_017018234.2,XP_030245837.1:XP_043068921.1,XP_017113311.1:XP_039233639.1,XP_037725385.1:XP_043071891.1,XP_015041645.2:XP_032296167.1,XP_034671463.1:XP_026846161.1,XP_015041645.2:XP_043068921.1,XP_041675167.1:XP_032296167.1,XP_032581013.1:XP_032296167.1,XP_030080146.1:XP_015041645.2,XP_037725385.1:XP_036676367.1,XP_037725385.1:XP_043948889.1,XP_032581013.1:XP_017113311.1,XP_039153704.1:XP_043071891.1,XP_017113311.1:XP_023031014.1,XP_030245837.1:XP_032296167.1,XP_023031014.1:XP_015041645.2,XP_030566159.1:XP_043071891.1,XP_043948889.1:XP_036676367.1,XP_017018234.2:XP_039153704.1,XP_032581013.1:XP_043068921.1,XP_016982696.1:XP_017050705.1,XP_030080146.1:XP_022208522.2,XP_022208522.2:XP_043068921.1,XP_043862528.1:XP_030080146.1,XP_015041645.2:XP_015016874.1,XP_023031014.1:XP_039233639.1,XP_043071891.1:XP_043068921.1,XP_017113311.1:XP_026846161.1,XP_043862528.1:XP_014759479.1,XP_043071891.1:XP_041675167.1,XP_030245837.1:XP_037725385.1,XP_043068921.1:XP_039233639.1,XP_030566159.1:XP_041675167.1,XP_030566159.1:XP_034671463.1,XP_023031014.1:XP_015016874.1,XP_017018234.2:XP_036676367.1,XP_017050705.1:XP_026846161.1,XP_017018234.2:XP_043948889.1,XP_016982696.1:XP_039233639.1,XP_043071891.1:XP_036676367.1,XP_043948889.1:XP_043071891.1,XP_017018234.2:XP_037725385.1,XP_037725385.1:XP_034138871.1,XP_043862528.1:XP_034473438.1,XP_030566159.1:XP_014759479.1,XP_032581013.1:XP_017018234.2,XP_016982696.1:XP_023031014.1,XP_039153704.1:XP_022208522.2,XP_030245837.1:XP_034671463.1,XP_030245837.1:XP_041675167.1,XP_022208522.2:XP_015016874.1,XP_017113311.1:XP_032296167.1,XP_030566159.1:XP_015016874.1,XP_030080146.1:XP_034473438.1,XP_034671463.1:XP_041675167.1,XP_032581013.1:XP_037725385.1,XP_017018234.2:XP_032296167.1,XP_043862528.1:XP_023031014.1,XP_016982696.1:XP_015041645.2,XP_030080146.1:XP_039233639.1,XP_030566159.1:XP_015041645.2,XP_026846161.1:XP_041675167.1,XP_017050705.1:XP_030080146.1,XP_039233639.1:XP_032296167.1,XP_030566159.1:XP_017050705.1,XP_034138871.1:XP_034473438.1,XP_022208522.2:XP_036676367.1,XP_043948889.1:XP_022208522.2,XP_014759479.1:XP_036676367.1,XP_043948889.1:XP_014759479.1,XP_043071891.1:XP_015016874.1,XP_037725385.1:XP_022208522.2,XP_017113311.1:XP_030080146.1,XP_034671463.1:XP_043071891.1,XP_016982696.1:XP_043071891.1,XP_043862528.1:XP_026846161.1,XP_017018234.2:XP_043071891.1,XP_022208522.2:XP_034473438.1,XP_034138871.1:XP_036676367.1,XP_034138871.1:XP_043948889.1,XP_014759479.1:XP_022208522.2,XP_023031014.1:XP_041675167.1,XP_043862528.1:XP_015041645.2,XP_017018234.2:XP_026846161.1
3131	3093	4clique	XP_016997639.2:XP_034122883.1,XP_017122852.1:XP_017084232.1,XP_033161783.1:XP_017019314.1,XP_034655652.1:XP_001973745.2,XP_017122852.1:XP_017042183.1,XP_002095824.2:XP_017042183.1,XP_016971212.1:XP_033161783.1,XP_016959255.1:XP_002062255.3,XP_034655652.1:XP_016032971.1,XP_017042183.1:XP_034122883.1,XP_037722064.1:XP_039487368.1,FBpp0423071:XP_017084232.1,XP_034655652.1:XP_033161783.1,XP_034655652.1:XP_039487368.1,XP_001973745.2:XP_017019314.1,XP_041447770.1:XP_017093199.1,XP_043648482.1:XP_002062255.3,XP_017042183.1:XP_036677752.1,XP_017042183.1:XP_016926889.1,XP_001958557.2:XP_016032971.1,XP_033161783.1:XP_033237398.1,XP_034655652.1:XP_017019314.1,XP_041447770.1:XP_043648482.1,XP_032573136.1:XP_017084232.1,XP_017019314.1:XP_033237398.1,XP_017042183.1:XP_033237398.1,XP_001958557.2:XP_039487368.1,XP_037722064.1:XP_001973745.2,XP_016926889.1:XP_002095824.2,XP_036677752.1:XP_002095824.2,XP_039487368.1:XP_032573136.1,XP_017122852.1:XP_043648482.1,XP_033161783.1:XP_002095824.2,XP_002028419.2:XP_032573136.1,XP_017042183.1:XP_017084232.1,FBpp0423071:XP_033237398.1,XP_017122852.1:XP_017093199.1,XP_032573136.1:XP_036677752.1,XP_032573136.1:XP_016926889.1,XP_033161783.1:XP_017084232.1,XP_043648482.1:XP_034122883.1,XP_002028419.2:FBpp0423071,XP_041447770.1:XP_033237398.1,XP_002095824.2:XP_043648482.1,XP_001973745.2:XP_017093199.1,XP_041447770.1:XP_017019314.1,FBpp0423071:XP_016971212.1,XP_016032971.1:XP_017042183.1,XP_001958557.2:XP_041447770.1,XP_037722064.1:XP_002062255.3,XP_034655652.1:XP_002095824.2,XP_039487368.1:XP_033237398.1,XP_016971212.1:XP_032573136.1,XP_002062255.3:XP_017093199.1,XP_002028419.2:XP_017042183.1,XP_041447770.1:XP_037722064.1,XP_016926889.1:XP_017084232.1,XP_036677752.1:XP_017084232.1,XP_016997639.2:XP_017042183.1,XP_034655652.1:XP_017042183.1,XP_002095824.2:XP_017093199.1,XP_001958557.2:XP_002095824.2,XP_020815993.1:XP_017084232.1,XP_001958557.2:XP_034122883.1,XP_016971212.1:XP_017042183.1,XP_017042183.1:XP_017093199.1,XP_016032971.1:XP_036677752.1,XP_016032971.1:XP_016926889.1,XP_016926889.1:XP_016032971.1,XP_036677752.1:XP_016032971.1,XP_039487368.1:XP_017019314.1,XP_043648482.1:XP_017084232.1,XP_039487368.1:XP_034122883.1,XP_001973745.2:XP_033237398.1,XP_002028419.2:XP_016032971.1,XP_034655652.1:XP_036677752.1,XP_034655652.1:XP_016926889.1,XP_020815993.1:XP_017042183.1,XP_036677752.1:XP_033237398.1,XP_016926889.1:XP_033237398.1,XP_017122852.1:XP_034122883.1,XP_016926889.1:XP_017019314.1,XP_036677752.1:XP_017019314.1,XP_016997639.2:XP_017084232.1,XP_002028419.2:XP_034655652.1,XP_017122852.1:XP_039487368.1,XP_001958557.2:XP_001973745.2,XP_002028419.2:XP_033161783.1,XP_016926889.1:XP_034655652.1,XP_036677752.1:XP_034655652.1,XP_033237398.1:XP_002062255.3,XP_001958557.2:XP_036677752.1,XP_001958557.2:XP_016926889.1,XP_001973745.2:XP_034122883.1,XP_001973745.2:XP_033161783.1,XP_001958557.2:XP_002028419.2,FBpp0423071:XP_002095824.2,XP_016926889.1:XP_016971212.1,XP_036677752.1:XP_016971212.1,XP_041447770.1:XP_039487368.1,XP_016971212.1:XP_020815993.1,XP_016971212.1:XP_039487368.1,XP_016997639.2:XP_043648482.1,XP_037722064.1:XP_033237398.1,FBpp0423071:XP_017042183.1,XP_039487368.1:XP_002062255.3,XP_017019314.1:XP_017042183.1,XP_036677752.1:XP_034122883.1,XP_016926889.1:XP_034122883.1,XP_037722064.1:XP_033161783.1,XP_001958557.2:XP_017093199.1,XP_041447770.1:XP_036677752.1,XP_041447770.1:XP_016926889.1,XP_041447770.1:XP_016032971.1,XP_039487368.1:XP_016997639.2,XP_016032971.1:XP_032573136.1,XP_016971212.1:XP_043648482.1,FBpp0423071:XP_034655652.1,XP_037722064.1:XP_017084232.1,XP_016971212.1:XP_016997639.2,XP_032573136.1:XP_001973745.2,XP_016997639.2:XP_036677752.1,XP_016997639.2:XP_016926889.1,XP_033237398.1:XP_017084232.1,XP_032573136.1:XP_017019314.1,FBpp0423071:XP_002062255.3,XP_041447770.1:XP_001973745.2,XP_017019314.1:XP_017093199.1,XP_020815993.1:XP_043648482.1,XP_001958557.2:FBpp0423071,XP_036677752.1:XP_017093199.1,XP_016926889.1:XP_017093199.1,XP_037722064.1:XP_032573136.1,XP_016997639.2:XP_033237398.1,XP_016926889.1:XP_043648482.1,XP_036677752.1:XP_043648482.1,XP_016032971.1:XP_017084232.1,XP_041447770.1:XP_016971212.1,FBpp0423071:XP_017019314.1,XP_039487368.1:XP_001973745.2,XP_016997639.2:XP_001973745.2,XP_017122852.1:XP_001973745.2,XP_039487368.1:XP_017084232.1,XP_016032971.1:XP_002095824.2,XP_017122852.1:XP_033161783.1,XP_037722064.1:XP_016997639.2,XP_034655652.1:XP_037722064.1,XP_033161783.1:XP_043648482.1,XP_002095824.2:XP_002062255.3,XP_016926889.1:XP_039487368.1,XP_036677752.1:XP_039487368.1,XP_039487368.1:XP_033161783.1,XP_039487368.1:XP_002095824.2,XP_034655652.1:XP_033237398.1,XP_001958557.2:XP_017042183.1,XP_001958557.2:XP_016971212.1,XP_002095824.2:XP_034122883.1,XP_002028419.2:XP_036677752.1,XP_002028419.2:XP_016926889.1,XP_036677752.1:XP_002062255.3,XP_016926889.1:XP_002062255.3,XP_016971212.1:XP_037722064.1,XP_037722064.1:XP_017093199.1,XP_041447770.1:XP_032573136.1,XP_034655652.1:XP_016959255.1,XP_020815993.1:XP_001973745.2,XP_002028419.2:XP_017019314.1,XP_016971212.1:XP_033237398.1,XP_002028419.2:XP_016959255.1,XP_034655652.1:XP_016971212.1,XP_016926889.1:XP_001973745.2,XP_036677752.1:XP_001973745.2,XP_020815993.1:XP_037722064.1,XP_017019314.1:XP_036677752.1,XP_017019314.1:XP_016926889.1,XP_037722064.1:XP_002095824.2,XP_034655652.1:XP_002062255.3,XP_016971212.1:XP_001973745.2,FBpp0423071:XP_017093199.1,XP_001958557.2:XP_016959255.1,XP_016926889.1:XP_033161783.1,XP_036677752.1:XP_033161783.1,XP_036677752.1:XP_016959255.1,XP_016926889.1:XP_016959255.1,XP_041447770.1:FBpp0423071,XP_016926889.1:XP_037722064.1,XP_036677752.1:XP_037722064.1,XP_032573136.1:XP_043648482.1,XP_016971212.1:XP_016032971.1,XP_041447770.1:XP_017084232.1,XP_016971212.1:XP_017019314.1,XP_020815993.1:XP_002095824.2,FBpp0423071:XP_034122883.1,XP_017122852.1:XP_032573136.1,XP_017019314.1:XP_016959255.1,XP_002028419.2:XP_043648482.1,XP_017122852.1:XP_041447770.1,XP_020815993.1:XP_034122883.1,XP_001958557.2:XP_016926889.1,XP_001958557.2:XP_036677752.1,XP_037722064.1:XP_036677752.1,XP_037722064.1:XP_016926889.1,XP_020815993.1:XP_016032971.1,XP_016926889.1:XP_034122883.1,XP_036677752.1:XP_034122883.1,XP_002095824.2:XP_017084232.1,XP_001958557.2:XP_020815993.1,XP_002028419.2:XP_039487368.1,XP_017122852.1:XP_034655652.1,XP_002028419.2:XP_020815993.1,XP_034122883.1:XP_017084232.1,XP_017122852.1:XP_016997639.2,XP_001973745.2:XP_017042183.1,FBpp0423071:XP_016959255.1,XP_001958557.2:XP_017084232.1,XP_016997639.2:XP_033161783.1,XP_034655652.1:XP_020815993.1,XP_043648482.1:XP_017093199.1,XP_041447770.1:XP_016926889.1,XP_041447770.1:XP_036677752.1,XP_016032971.1:XP_016997639.2,XP_034655652.1:XP_017093199.1,XP_034655652.1:XP_017084232.1,XP_033237398.1:XP_017093199.1,XP_001973745.2:XP_017084232.1,XP_017019314.1:XP_017084232.1,XP_032573136.1:XP_033161783.1,XP_041447770.1:XP_016959255.1,XP_016959255.1:XP_017093199.1,XP_020815993.1:XP_033161783.1,XP_037722064.1:XP_016032971.1,FBpp0423071:XP_033161783.1,XP_017042183.1:XP_002062255.3,XP_016971212.1:XP_002095824.2,XP_017122852.1:XP_017019314.1,XP_017122852.1:XP_016959255.1,XP_016971212.1:XP_034122883.1,XP_033237398.1:XP_043648482.1,XP_016926889.1:XP_002028419.2,XP_036677752.1:XP_002028419.2,XP_017122852.1:XP_037722064.1,FBpp0423071:XP_020815993.1,XP_016959255.1:XP_033237398.1,XP_001958557.2:XP_037722064.1,XP_037722064.1:XP_034122883.1,XP_033161783.1:XP_036677752.1,XP_033161783.1:XP_016926889.1,XP_017019314.1:XP_002062255.3,XP_001958557.2:XP_033237398.1,XP_016032971.1:XP_033161783.1,XP_016032971.1:XP_016959255.1,XP_032573136.1:XP_016997639.2,XP_016926889.1:XP_033237398.1,XP_036677752.1:XP_033237398.1,XP_016959255.1:XP_034122883.1,XP_020815993.1:XP_039487368.1,XP_016032971.1:XP_043648482.1,XP_002095824.2:XP_016959255.1,XP_001958557.2:XP_002062255.3,FBpp0423071:XP_016997639.2,XP_039487368.1:XP_017093199.1,XP_037722064.1:XP_016959255.1,XP_002095824.2:XP_036677752.1,XP_002095824.2:XP_016926889.1,XP_020815993.1:XP_032573136.1,XP_037722064.1:XP_043648482.1,XP_016926889.1:XP_032573136.1,XP_036677752.1:XP_032573136.1,XP_016971212.1:XP_017084232.1,XP_001958557.2:XP_017122852.1,XP_033161783.1:XP_034122883.1,XP_002095824.2:XP_017019314.1,XP_041447770.1:XP_033161783.1,XP_016926889.1:FBpp0423071,XP_036677752.1:FBpp0423071,FBpp0423071:XP_016032971.1,XP_016926889.1:XP_016997639.2,XP_036677752.1:XP_016997639.2,XP_016959255.1:XP_017084232.1,XP_039487368.1:XP_043648482.1,FBpp0423071:XP_036677752.1,FBpp0423071:XP_016926889.1,XP_034655652.1:XP_032573136.1,XP_016032971.1:XP_017093199.1,XP_016997639.2:XP_016959255.1,XP_032573136.1:XP_017042183.1,XP_039487368.1:XP_016959255.1,XP_016926889.1:XP_017093199.1,XP_036677752.1:XP_017093199.1,XP_001958557.2:XP_032573136.1,XP_016959255.1:XP_043648482.1,XP_041447770.1:XP_002095824.2,XP_002062255.3:XP_034122883.1,XP_002028419.2:XP_034122883.1,XP_017122852.1:FBpp0423071,XP_032573136.1:XP_002095824.2,XP_016926889.1:XP_020815993.1,XP_036677752.1:XP_020815993.1,XP_041447770.1:XP_034122883.1,XP_017122852.1:XP_033237398.1,XP_002028419.2:XP_002095824.2,XP_002028419.2:XP_002062255.3,XP_020815993.1:XP_016959255.1,XP_016032971.1:XP_002062255.3,XP_001973745.2:XP_002062255.3,XP_001958557.2:XP_034655652.1,XP_001958557.2:XP_033161783.1,XP_002028419.2:XP_001973745.2,XP_016032971.1:XP_033237398.1,XP_016926889.1:XP_016959255.1,XP_036677752.1:XP_016959255.1,FBpp0423071:XP_032573136.1,XP_041447770.1:XP_016997639.2,XP_039487368.1:XP_017042183.1,XP_016997639.2:XP_017093199.1,XP_033161783.1:XP_002062255.3,XP_016971212.1:XP_016959255.1,XP_001958557.2:XP_017019314.1,XP_001973745.2:XP_036677752.1,XP_001973745.2:XP_016926889.1,XP_016032971.1:XP_001973745.2,XP_017122852.1:XP_002095824.2,XP_002028419.2:XP_033237398.1,XP_016032971.1:XP_017019314.1,XP_017122852.1:XP_020815993.1,XP_017122852.1:XP_002062255.3,XP_017122852.1:XP_002028419.2,XP_002095824.2:XP_033237398.1,XP_020815993.1:XP_016997639.2,XP_016971212.1:XP_036677752.1,XP_016971212.1:XP_016926889.1,XP_016926889.1:XP_017042183.1,XP_036677752.1:XP_017042183.1,XP_033237398.1:XP_034122883.1,XP_001973745.2:XP_002095824.2,XP_017122852.1:XP_016032971.1,XP_033161783.1:XP_016959255.1,XP_016971212.1:XP_002062255.3,XP_002028419.2:XP_016971212.1,XP_032573136.1:XP_017093199.1,FBpp0423071:XP_037722064.1,XP_037722064.1:XP_017019314.1,XP_016032971.1:XP_039487368.1,XP_020815993.1:XP_017093199.1,XP_033161783.1:XP_017042183.1,XP_041447770.1:XP_020815993.1,XP_017042183.1:XP_016959255.1,XP_034655652.1:XP_043648482.1,XP_020815993.1:XP_002062255.3,XP_032573136.1:XP_002062255.3,XP_017019314.1:XP_034122883.1,FBpp0423071:XP_001973745.2,XP_016971212.1:XP_017093199.1,XP_041447770.1:XP_002062255.3,XP_041447770.1:XP_002028419.2,XP_017042183.1:XP_043648482.1,XP_017122852.1:XP_016971212.1,XP_001958557.2:XP_043648482.1,XP_016997639.2:XP_017019314.1,XP_032573136.1:XP_016959255.1,XP_033161783.1:XP_017093199.1,XP_041447770.1:XP_034655652.1,XP_001958557.2:XP_016997639.2,XP_032573136.1:XP_033237398.1,XP_016997639.2:XP_002062255.3,XP_002028419.2:XP_016997639.2,XP_036677752.1:XP_017084232.1,XP_016926889.1:XP_017084232.1,XP_002028419.2:XP_037722064.1,XP_017122852.1:XP_016926889.1,XP_017122852.1:XP_036677752.1,XP_034655652.1:XP_016997639.2,XP_041447770.1:XP_017042183.1,XP_002028419.2:XP_017093199.1,XP_002062255.3:XP_017084232.1,XP_002028419.2:XP_017084232.1,XP_017122852.1:XP_036677752.1,XP_017122852.1:XP_016926889.1,XP_020815993.1:XP_017019314.1,FBpp0423071:XP_039487368.1,XP_036677752.1:XP_043648482.1,XP_016926889.1:XP_043648482.1,XP_034655652.1:XP_034122883.1,XP_032573136.1:XP_034122883.1,FBpp0423071:XP_043648482.1,XP_039487368.1:XP_036677752.1,XP_039487368.1:XP_016926889.1,XP_001973745.2:XP_043648482.1,XP_020815993.1:XP_036677752.1,XP_020815993.1:XP_016926889.1,XP_017019314.1:XP_043648482.1,XP_016032971.1:XP_034122883.1,XP_034122883.1:XP_017093199.1,XP_016997639.2:XP_002095824.2,XP_020815993.1:XP_033237398.1,XP_017093199.1:XP_017084232.1,XP_001973745.2:XP_016959255.1,XP_016926889.1:XP_002062255.3,XP_036677752.1:XP_002062255.3,XP_037722064.1:XP_017042183.1
00E8	3094	4clique	XP_014766962.1:XP_023036490.1,XP_017036036.1:XP_043063037.1,XP_023177085.1:XP_043652485.1,FBpp0310906:XP_032577091.1,XP_017112168.1:XP_043063037.1,XP_032597645.1:XP_037730942.1,XP_033163737.1:XP_034131521.1,XP_032597645.1:XP_032294934.1,XP_017968881.1:XP_033163737.1,XP_023036490.1:XP_043862313.1,XP_034664279.1:XP_033163737.1,XP_014766962.1:XP_044779092.1,XP_020814137.1:XP_017112168.1,XP_034131521.1:XP_044779092.1,XP_023036490.1:XP_043946820.1,XP_020814137.1:XP_017968881.1,XP_033163737.1:XP_030556237.1,XP_032588407.1:XP_022215824.2,XP_014766962.1:XP_032294934.1,XP_017112168.1:XP_037730942.1,XP_015009685.1:XP_043652485.1,XP_032294934.1:XP_044779092.1,XP_023177085.1:XP_043063037.1,XP_043862313.1:XP_034131521.1,XP_020814137.1:XP_043862313.1,XP_017112168.1:XP_033163737.1,XP_033232348.1:XP_032294934.1,XP_033232348.1:XP_033163737.1,XP_034664279.1:FBpp0310906,XP_017036036.1:XP_043946820.1,XP_034664279.1:XP_017112168.1,XP_033232348.1:XP_017112168.1,XP_014766962.1:XP_017968881.1,XP_043946820.1:XP_043652485.1,XP_020814137.1:XP_044779092.1,XP_017112168.1:XP_034131521.1,XP_023177085.1:XP_032577091.1,XP_032577091.1:XP_043862313.1,XP_034664279.1:XP_037730942.1,XP_022215824.2:XP_017968881.1,XP_022215824.2:XP_020814137.1,XP_014766962.1:FBpp0310906,XP_022215824.2:XP_026850392.1,XP_017112168.1:XP_030556237.1,FBpp0310906:XP_017112168.1,XP_043063037.1:XP_032577091.1,XP_017968881.1:XP_032294934.1,XP_033232348.1:XP_043862313.1,FBpp0310906:XP_043946820.1,XP_034664279.1:XP_043946820.1,XP_032597645.1:XP_034664279.1,XP_017036036.1:XP_043862313.1,XP_033232348.1:XP_032597645.1,XP_032597645.1:XP_017968881.1,XP_017036036.1:XP_032294934.1,XP_017060788.1:XP_032577091.1,XP_032597645.1:XP_034131521.1,XP_017060788.1:XP_044313361.1,XP_033232348.1:XP_044313361.1,XP_023036490.1:XP_043652485.1,XP_017036036.1:XP_022215824.2,XP_032597645.1:XP_030556237.1,XP_037730942.1:XP_043946820.1,XP_032588407.1:XP_014766962.1,XP_017036036.1:XP_044779092.1,XP_017036036.1:XP_014766962.1,XP_032588407.1:XP_017060788.1,XP_044313361.1:XP_043063037.1,XP_017036036.1:XP_017112168.1,XP_044313361.1:XP_030556237.1,XP_033232348.1:XP_032588407.1,XP_033163737.1:XP_043946820.1,XP_017036036.1:XP_033163737.1,XP_022215824.2:XP_030556237.1,XP_017112168.1:XP_023036490.1,XP_020814137.1:XP_043946820.1,XP_034664279.1:XP_026850392.1,XP_023036493.1:XP_032588407.1,XP_032588407.1:XP_037730942.1,XP_020814137.1:XP_043652485.1,XP_043946820.1:XP_044779092.1,FBpp0310906:XP_030556237.1,XP_032597645.1:XP_044313361.1,XP_022215824.2:FBpp0310906,XP_017060788.1:XP_043063037.1,XP_023177085.1:XP_022215824.2,XP_023036493.1:XP_032597645.1,XP_015009685.1:XP_034131521.1,XP_017968881.1:XP_015009685.1,XP_043862313.1:XP_043946820.1,XP_022215824.2:XP_044313361.1,XP_017036036.1:XP_034664279.1,XP_017060788.1:XP_020814137.1,FBpp0310906:XP_033163737.1,XP_017036036.1:XP_015009685.1,XP_026850392.1:XP_020814137.1,XP_043862313.1:XP_033163737.1,XP_022215824.2:XP_037730942.1,XP_032577091.1:XP_034131521.1,XP_034664279.1:XP_020814137.1,XP_023036490.1:XP_044779092.1,XP_032577091.1:XP_017968881.1,XP_033232348.1:XP_043652485.1,XP_032588407.1:XP_043652485.1,XP_017036036.1:XP_043652485.1,XP_034664279.1:XP_030556237.1,XP_014766962.1:XP_033163737.1,XP_026850392.1:FBpp0310906,XP_017060788.1:XP_033163737.1,XP_026850392.1:XP_043862313.1,XP_043063037.1:XP_034131521.1,XP_017112168.1:XP_017968881.1,FBpp0310906:XP_043862313.1,XP_043063037.1:XP_037730942.1,XP_043862313.1:XP_032294934.1,FBpp0310906:XP_032294934.1,XP_043063037.1:XP_033163737.1,XP_037730942.1:XP_033163737.1,XP_014766962.1:XP_026850392.1,XP_020814137.1:XP_037730942.1,XP_032294934.1:XP_034131521.1,XP_017060788.1:XP_030556237.1,FBpp0310906:XP_044779092.1,XP_023177085.1:XP_017036036.1,XP_023177085.1:XP_033163737.1,XP_020814137.1:XP_032294934.1,XP_037730942.1:XP_034131521.1,XP_026850392.1:XP_032294934.1,XP_023177085.1:XP_034664279.1,XP_032588407.1:FBpp0310906,XP_043063037.1:XP_030556237.1,XP_014766962.1:XP_044313361.1,XP_044313361.1:XP_017112168.1,XP_033232348.1:XP_044779092.1,XP_034664279.1:XP_043652485.1,XP_032577091.1:XP_023036490.1,XP_017036036.1:XP_030556237.1,XP_032588407.1:XP_030556237.1,XP_022215824.2:XP_033163737.1,XP_033232348.1:XP_022215824.2,XP_023036490.1:XP_015009685.1,XP_043862313.1:XP_015009685.1,FBpp0310906:XP_015009685.1,XP_017968881.1:XP_034131521.1,XP_014766962.1:XP_017112168.1,FBpp0310906:XP_043652485.1,XP_043063037.1:XP_023036490.1,XP_017060788.1:XP_043862313.1,XP_020814137.1:XP_015009685.1,XP_017036036.1:XP_026850392.1,XP_017036036.1:XP_020814137.1,XP_017036036.1:XP_017968881.1,XP_026850392.1:XP_015009685.1,XP_032588407.1:XP_023177085.1,XP_043063037.1:XP_044779092.1,XP_017112168.1:XP_043946820.1,XP_032588407.1:XP_032294934.1,XP_023036493.1:XP_022215824.2,XP_033232348.1:XP_020814137.1,XP_034664279.1:XP_044779092.1,XP_014766962.1:XP_043946820.1,XP_026850392.1:XP_032577091.1,XP_034664279.1:XP_032577091.1,XP_017060788.1:XP_044779092.1,XP_026850392.1:XP_043063037.1,XP_022215824.2:XP_043946820.1,XP_023036490.1:XP_037730942.1,FBpp0310906:XP_034131521.1,XP_033163737.1:XP_044779092.1,XP_032577091.1:XP_037730942.1,XP_020814137.1:FBpp0310906,FBpp0310906:XP_017968881.1,XP_023177085.1:FBpp0310906,XP_023036490.1:XP_033163737.1,XP_017060788.1:XP_017968881.1,XP_032597645.1:XP_043946820.1,XP_014766962.1:XP_034131521.1,XP_033232348.1:XP_034664279.1,XP_032588407.1:XP_017036036.1,XP_033232348.1:XP_026850392.1,XP_020814137.1:XP_044313361.1,XP_033232348.1:XP_034131521.1,XP_017968881.1:XP_037730942.1,XP_044313361.1:XP_033163737.1,XP_032588407.1:XP_020814137.1,XP_043063037.1:XP_043652485.1,FBpp0310906:XP_023036490.1,XP_032588407.1:XP_015009685.1,XP_033232348.1:XP_043946820.1,XP_022215824.2:XP_043063037.1,XP_032597645.1:XP_026850392.1,XP_017060788.1:XP_043652485.1,XP_014766962.1:XP_032597645.1,XP_034664279.1:XP_044313361.1,XP_044313361.1:FBpp0310906,XP_032588407.1:XP_032577091.1,XP_044313361.1:XP_043862313.1,XP_033163737.1:XP_043652485.1,XP_033232348.1:XP_017036036.1,XP_022215824.2:XP_032577091.1,XP_017036036.1:XP_023036490.1,XP_017060788.1:XP_017112168.1,XP_044313361.1:XP_044779092.1,XP_026850392.1:XP_034131521.1,XP_033232348.1:XP_030556237.1,XP_014766962.1:XP_043862313.1,XP_043063037.1:XP_043946820.1,XP_023177085.1:XP_037730942.1,XP_017036036.1:XP_034131521.1,XP_017112168.1:XP_043862313.1,XP_026850392.1:XP_033163737.1,XP_044313361.1:XP_037730942.1,XP_033232348.1:FBpp0310906,XP_014766962.1:XP_043063037.1,XP_033232348.1:XP_023177085.1,XP_017060788.1:XP_043946820.1,XP_037730942.1:XP_030556237.1,XP_043862313.1:XP_037730942.1,FBpp0310906:XP_037730942.1,XP_023177085.1:XP_014766962.1,XP_037730942.1:XP_032294934.1,XP_017112168.1:XP_044779092.1,XP_020814137.1:XP_034131521.1,XP_014766962.1:XP_020814137.1,XP_023036493.1:XP_032294934.1,XP_020814137.1:XP_043063037.1,XP_026850392.1:XP_030556237.1,XP_032577091.1:XP_032294934.1,XP_020814137.1:XP_030556237.1,XP_017968881.1:XP_030556237.1,XP_034131521.1:XP_030556237.1,XP_034664279.1:XP_043862313.1,XP_017060788.1:XP_032294934.1,XP_022215824.2:XP_043652485.1,XP_034664279.1:XP_023036490.1,XP_044313361.1:XP_043652485.1,XP_026850392.1:XP_017112168.1,XP_015009685.1:XP_032294934.1,XP_044779092.1:XP_043652485.1,XP_032577091.1:XP_044779092.1,XP_023177085.1:XP_020814137.1,XP_033232348.1:XP_017968881.1,XP_020814137.1:XP_032577091.1,XP_023036490.1:XP_034131521.1,XP_017036036.1:XP_037730942.1,XP_032597645.1:XP_043652485.1,XP_022215824.2:XP_015009685.1,XP_043862313.1:XP_030556237.1,XP_022215824.2:XP_034664279.1,XP_017036036.1:XP_044313361.1,XP_023036493.1:XP_017968881.1,XP_023036490.1:XP_030556237.1,XP_026850392.1:XP_037730942.1,XP_032588407.1:XP_017968881.1,XP_023177085.1:XP_015009685.1,XP_017036036.1:FBpp0310906,XP_023177085.1:XP_026850392.1,XP_033163737.1:XP_032294934.1,XP_043946820.1:XP_034131521.1,XP_037730942.1:XP_015009685.1,XP_017112168.1:XP_043652485.1,XP_026850392.1:XP_044313361.1,XP_023177085.1:XP_034131521.1,XP_043063037.1:XP_015009685.1,XP_044313361.1:XP_017968881.1,XP_044313361.1:XP_023036490.1,XP_032577091.1:XP_015009685.1,XP_022215824.2:XP_017112168.1,XP_014766962.1:XP_022215824.2,XP_017060788.1:XP_015009685.1,XP_022215824.2:XP_044779092.1,XP_032577091.1:XP_043652485.1,XP_026850392.1:XP_017968881.1,XP_044313361.1:XP_032577091.1,XP_023177085.1:XP_043946820.1,XP_034664279.1:XP_017968881.1,XP_032597645.1:XP_044779092.1,XP_022215824.2:XP_032294934.1,XP_034664279.1:XP_034131521.1,XP_022215824.2:XP_043862313.1,XP_015009685.1:XP_030556237.1,XP_032597645.1:XP_022215824.2,XP_032588407.1:XP_044313361.1,XP_043862313.1:XP_044779092.1,XP_044313361.1:XP_032294934.1,XP_020814137.1:XP_033163737.1,XP_023177085.1:XP_032294934.1,XP_034664279.1:XP_015009685.1,XP_032577091.1:XP_030556237.1,XP_030556237.1:XP_043652485.1,XP_033163737.1:XP_015009685.1,XP_023177085.1:XP_017112168.1,XP_043063037.1:XP_043862313.1,XP_017968881.1:XP_044779092.1,XP_026850392.1:XP_044779092.1,XP_033232348.1:XP_032577091.1,XP_023177085.1:XP_030556237.1,XP_017060788.1:XP_037730942.1,XP_032577091.1:XP_033163737.1,XP_033232348.1:XP_037730942.1,XP_034664279.1:XP_043063037.1,XP_032588407.1:XP_043946820.1,XP_017112168.1:XP_032294934.1,XP_037730942.1:XP_044779092.1,XP_014766962.1:XP_037730942.1,XP_015009685.1:XP_043946820.1,XP_023177085.1:XP_043862313.1,XP_032588407.1:XP_033163737.1,XP_032597645.1:XP_020814137.1,XP_014766962.1:XP_034664279.1,XP_033232348.1:XP_014766962.1,XP_032294934.1:XP_030556237.1,XP_032577091.1:XP_043946820.1,XP_044313361.1:XP_043946820.1,XP_043862313.1:XP_043652485.1,XP_044313361.1:XP_015009685.1,XP_023036493.1:XP_026850392.1,XP_033232348.1:XP_043063037.1,XP_032588407.1:XP_034131521.1,XP_034664279.1:XP_032294934.1,XP_022215824.2:XP_034131521.1,XP_017060788.1:FBpp0310906,XP_030556237.1:XP_044779092.1,XP_032588407.1:XP_026850392.1,XP_014766962.1:XP_030556237.1,XP_032597645.1:XP_015009685.1,XP_032588407.1:XP_034664279.1,XP_014766962.1:XP_043652485.1,XP_034131521.1:XP_043652485.1,XP_014766962.1:XP_032577091.1,XP_026850392.1:XP_043946820.1,XP_023177085.1:XP_017968881.1,XP_044313361.1:XP_034131521.1,XP_017112168.1:XP_032577091.1,FBpp0310906:XP_043063037.1,XP_017968881.1:XP_043652485.1,XP_026850392.1:XP_043652485.1,XP_017036036.1:XP_032577091.1,XP_014766962.1:XP_015009685.1,XP_032294934.1:XP_043652485.1,XP_015009685.1:XP_044779092.1,XP_017112168.1:XP_015009685.1,XP_037730942.1:XP_043652485.1,XP_032294934.1:XP_043946820.1,XP_032588407.1:XP_017112168.1,XP_017060788.1:XP_017036036.1,XP_032597645.1:FBpp0310906,XP_033232348.1:XP_015009685.1,XP_023177085.1:XP_032597645.1,XP_017060788.1:XP_023036490.1
0555	3095	4clique	XP_017016441.1:XP_030568687.1,XP_017016441.1:XP_030570602.1,XP_017016441.1:XP_020803095.1,XP_017072478.2:XP_020803095.1,XP_022221128.2:XP_017016441.1,XP_030242641.1:XP_033238625.1,XP_022221128.2:XP_034483254.1,XP_014765472.1:XP_039229964.1,XP_030570602.1:XP_037721901.1,XP_030568687.1:XP_037721901.1,XP_014765472.1:XP_037721901.1,XP_034483254.1:XP_020803095.1,XP_039488048.1:XP_033157418.1,XP_001973666.1:XP_002008903.1,XP_032289957.1:XP_002008903.1,XP_017109528.2:XP_002008903.1,XP_017123036.1:XP_002008903.1,XP_030242641.1:XP_043649771.1,XP_017109528.2:FBpp0306093,XP_039488048.1:FBpp0306093,XP_033157418.1:XP_030568687.1,XP_033157418.1:XP_030570602.1,XP_017109528.2:XP_020803095.1,XP_039488048.1:XP_020803095.1,XP_046868078.1:XP_043649771.1,XP_022221128.2:XP_017123036.1,XP_034656598.1:XP_030568687.1,XP_034656598.1:XP_030570602.1,XP_016959534.1:XP_030570602.1,XP_016959534.1:XP_030568687.1,XP_001973666.1:XP_022221128.2,XP_034122547.1:XP_030568687.1,XP_034122547.1:XP_030570602.1,XP_030242641.1:XP_030570602.1,XP_030242641.1:XP_030568687.1,XP_039149917.1:XP_039229964.1,XP_016959534.1:XP_017123036.1,XP_017072478.2:XP_034656598.1,XP_016959534.1:XP_017109528.2,XP_034483254.1:XP_002008903.1,XP_001973666.1:XP_017016441.1,XP_017109528.2:XP_014765472.1,XP_039149917.1:XP_017072478.2,XP_039488048.1:XP_034483254.1,XP_032289957.1:XP_034483254.1,XP_017109528.2:XP_030568687.1,XP_017109528.2:XP_030570602.1,XP_034483254.1:XP_017109528.2,XP_016959534.1:XP_002008903.1,XP_030570602.1:XP_017072478.2,XP_030568687.1:XP_017072478.2,XP_037721901.1:XP_017072478.2,XP_033157418.1:XP_017072478.2,XP_017072478.2:XP_046868078.1,XP_014765472.1:XP_034122547.1,FBpp0306093:XP_020803095.1,XP_030242641.1:XP_039229964.1,XP_016959534.1:XP_020803095.1,XP_016959534.1:XP_034656598.1,XP_032574611.1:XP_017123036.1,XP_030242641.1:XP_034122547.1,XP_014765472.1:XP_034656598.1,XP_002008903.1:XP_034656598.1,XP_022221128.2:XP_037721901.1,XP_002008903.1:XP_020803095.1,XP_032574611.1:XP_017016441.1,XP_014765472.1:XP_033157418.1,XP_017123036.1:XP_020803095.1,XP_016959534.1:XP_033157418.1,XP_039149917.1:XP_017109528.2,XP_001973666.1:XP_039488048.1,XP_037721901.1:XP_043649771.1,XP_034122547.1:XP_037721901.1,XP_039149917.1:XP_034656598.1,XP_039488048.1:XP_017123036.1,XP_032289957.1:XP_017109528.2,XP_032289957.1:XP_017123036.1,XP_039488048.1:XP_017109528.2,XP_017016441.1:XP_034122547.1,XP_039149917.1:XP_037721901.1,XP_034122547.1:XP_034656598.1,XP_037721901.1:XP_034656598.1,XP_039149917.1:XP_034122547.1,XP_037721901.1:XP_030568687.1,XP_037721901.1:XP_030570602.1,XP_039229964.1:XP_030568687.1,XP_039229964.1:XP_030570602.1,XP_033157418.1:XP_037721901.1,XP_030242641.1:XP_032289957.1,XP_030242641.1:XP_017109528.2,XP_030242641.1:XP_017123036.1,FBpp0306093:XP_043649771.1,XP_017016441.1:XP_014765472.1,XP_033238625.1:XP_017072478.2,XP_030570602.1:XP_039229964.1,XP_030568687.1:XP_039229964.1,XP_032574611.1:XP_039488048.1,XP_039488048.1:XP_046868078.1,XP_032289957.1:XP_046868078.1,XP_001973666.1:XP_033238625.1,XP_017109528.2:XP_046868078.1,XP_034483254.1:XP_034122547.1,XP_033238625.1:XP_034656598.1,XP_022221128.2:XP_034122547.1,XP_039149917.1:XP_046868078.1,XP_022221128.2:FBpp0306093,XP_039488048.1:XP_034122547.1,XP_034483254.1:XP_017072478.2,XP_033238625.1:XP_034122547.1,XP_017016441.1:XP_043649771.1,XP_017109528.2:XP_017072478.2,XP_039488048.1:XP_017072478.2,XP_032574611.1:XP_039149917.1,XP_001973666.1:XP_039229964.1,XP_032289957.1:XP_017016441.1,XP_001973666.1:XP_014765472.1,XP_017109528.2:XP_039229964.1,XP_034483254.1:XP_033238625.1,XP_046868078.1:XP_030568687.1,XP_046868078.1:XP_030570602.1,XP_017016441.1:XP_046868078.1,XP_032574611.1:XP_043649771.1,XP_017016441.1:XP_033238625.1,XP_016959534.1:XP_034122547.1,XP_030242641.1:XP_020803095.1,FBpp0306093:XP_039229964.1,XP_030242641.1:XP_030568687.1,XP_030242641.1:XP_030570602.1,XP_032574611.1:XP_032289957.1,XP_030242641.1:XP_017016441.1,XP_022221128.2:XP_046868078.1,XP_030570602.1:XP_020803095.1,XP_030568687.1:XP_020803095.1,XP_014765472.1:XP_020803095.1,XP_017123036.1:XP_033157418.1,XP_001973666.1:XP_037721901.1,XP_001973666.1:XP_030570602.1,XP_001973666.1:XP_030568687.1,XP_017109528.2:XP_043649771.1,XP_032574611.1:XP_030242641.1,XP_039488048.1:XP_043649771.1,XP_020803095.1:XP_046868078.1,XP_022221128.2:XP_030570602.1,XP_022221128.2:XP_030568687.1,XP_001973666.1:XP_039149917.1,XP_033238625.1:XP_043649771.1,XP_017123036.1:XP_034656598.1,XP_032574611.1:XP_039229964.1,XP_016959534.1:XP_017072478.2,XP_033157418.1:XP_039229964.1,XP_032574611.1:XP_014765472.1,XP_022221128.2:XP_039149917.1,FBpp0306093:XP_046868078.1,XP_017109528.2:XP_017123036.1,XP_039488048.1:XP_032289957.1,XP_033157418.1:XP_002008903.1,XP_030570602.1:FBpp0306093,XP_030568687.1:FBpp0306093,XP_039149917.1:XP_030568687.1,XP_039149917.1:XP_030570602.1,XP_016959534.1:XP_014765472.1,XP_002008903.1:XP_033238625.1,XP_017123036.1:XP_017072478.2,XP_039229964.1:XP_034656598.1,XP_030242641.1:XP_002008903.1,XP_022221128.2:XP_039229964.1,XP_032574611.1:XP_020803095.1,XP_033157418.1:XP_034656598.1,XP_022221128.2:XP_014765472.1,XP_030570602.1:XP_033157418.1,XP_030568687.1:XP_033157418.1,XP_030242641.1:XP_001973666.1,XP_033157418.1:FBpp0306093,XP_016959534.1:XP_043649771.1,XP_030570602.1:XP_017016441.1,XP_030568687.1:XP_017016441.1,XP_016959534.1:XP_017016441.1,XP_030570602.1:XP_043649771.1,XP_030568687.1:XP_043649771.1,XP_014765472.1:XP_043649771.1,XP_034483254.1:XP_034656598.1,XP_001973666.1:XP_033157418.1,FBpp0306093:XP_030568687.1,FBpp0306093:XP_030570602.1,XP_017123036.1:XP_033238625.1,XP_017109528.2:XP_033238625.1,XP_030570602.1:XP_034656598.1,XP_030568687.1:XP_034656598.1,XP_032289957.1:XP_033238625.1,XP_039149917.1:FBpp0306093,XP_014765472.1:XP_030568687.1,XP_014765472.1:XP_030570602.1,XP_017109528.2:XP_033157418.1,XP_032289957.1:XP_037721901.1,XP_032289957.1:XP_030570602.1,XP_032289957.1:XP_030568687.1,XP_033238625.1:XP_020803095.1,XP_039149917.1:XP_002008903.1,XP_017123036.1:XP_043649771.1,XP_030570602.1:XP_002008903.1,XP_030568687.1:XP_002008903.1,XP_002008903.1:XP_037721901.1,XP_001973666.1:XP_020803095.1,XP_001973666.1:XP_034656598.1,XP_030242641.1:XP_034483254.1,XP_030570602.1:XP_014765472.1,XP_030568687.1:XP_014765472.1,XP_037721901.1:XP_039229964.1,XP_033157418.1:XP_033238625.1,XP_039488048.1:XP_022221128.2,XP_022221128.2:XP_032289957.1,XP_020803095.1:XP_043649771.1,XP_030242641.1:XP_016959534.1,XP_034483254.1:FBpp0306093,XP_032289957.1:XP_016959534.1,XP_001973666.1:XP_016959534.1,XP_014765472.1:XP_002008903.1,XP_002008903.1:XP_039229964.1,XP_017123036.1:XP_030568687.1,XP_017123036.1:XP_030570602.1,XP_034483254.1:XP_017123036.1,XP_039488048.1:XP_030568687.1,XP_039488048.1:XP_030570602.1,XP_032289957.1:XP_030568687.1,XP_032289957.1:XP_030570602.1,XP_014765472.1:XP_033238625.1,XP_033238625.1:XP_039229964.1,XP_017016441.1:FBpp0306093,XP_030242641.1:XP_034656598.1,XP_032289957.1:XP_033157418.1,XP_034483254.1:XP_037721901.1,XP_022221128.2:XP_002008903.1,XP_030242641.1:XP_033157418.1,XP_017123036.1:FBpp0306093,XP_030242641.1:XP_017072478.2,XP_046868078.1:XP_034656598.1,XP_032289957.1:XP_020803095.1,XP_030570602.1:XP_033238625.1,XP_030568687.1:XP_033238625.1,XP_034122547.1:XP_046868078.1,XP_014765472.1:XP_017072478.2,XP_032574611.1:XP_016959534.1,XP_039229964.1:XP_017072478.2,XP_016959534.1:FBpp0306093,XP_001973666.1:XP_017123036.1,XP_001973666.1:XP_017109528.2,XP_034122547.1:XP_039229964.1,XP_034483254.1:XP_014765472.1,XP_039149917.1:XP_043649771.1,XP_039149917.1:XP_033157418.1,XP_022221128.2:XP_016959534.1,XP_033157418.1:XP_034122547.1,XP_033157418.1:XP_043649771.1,FBpp0306093:XP_037721901.1,XP_032574611.1:XP_017072478.2,XP_016959534.1:XP_039229964.1,XP_030570602.1:XP_034122547.1,XP_030568687.1:XP_034122547.1,XP_034483254.1:XP_030568687.1,XP_034483254.1:XP_030570602.1,XP_034483254.1:XP_017016441.1,XP_039149917.1:XP_030570602.1,XP_039149917.1:XP_030568687.1,XP_030242641.1:XP_037721901.1,XP_039488048.1:XP_002008903.1,XP_017123036.1:XP_046868078.1,XP_032574611.1:XP_017109528.2,XP_032574611.1:XP_022221128.2,XP_017072478.2:XP_030568687.1,XP_017072478.2:XP_030570602.1,XP_034483254.1:XP_033157418.1,XP_032574611.1:XP_034483254.1,XP_001973666.1:XP_034122547.1,XP_001973666.1:FBpp0306093,XP_022221128.2:XP_020803095.1,XP_037721901.1:XP_046868078.1,XP_030570602.1:XP_046868078.1,XP_030568687.1:XP_046868078.1,XP_039149917.1:XP_017123036.1,XP_022221128.2:XP_017109528.2,XP_032574611.1:XP_033238625.1,XP_034122547.1:XP_020803095.1,XP_039149917.1:XP_017016441.1,XP_001973666.1:XP_017072478.2,XP_033238625.1:XP_030568687.1,XP_033238625.1:XP_030570602.1,XP_032289957.1:XP_014765472.1,XP_039488048.1:XP_014765472.1,XP_039488048.1:XP_017016441.1,XP_014765472.1:XP_017123036.1,XP_017016441.1:XP_017123036.1,XP_017109528.2:XP_017016441.1,XP_002008903.1:XP_030568687.1,XP_002008903.1:XP_030570602.1,XP_039229964.1:XP_046868078.1,XP_017072478.2:XP_043649771.1,XP_017016441.1:XP_002008903.1,XP_001973666.1:XP_034483254.1,XP_032574611.1:XP_034122547.1,XP_032574611.1:FBpp0306093,XP_022221128.2:XP_033238625.1,XP_022221128.2:XP_043649771.1,XP_017123036.1:XP_034122547.1,XP_001973666.1:XP_043649771.1,XP_032289957.1:XP_034122547.1,XP_017109528.2:XP_037721901.1,XP_030570602.1:XP_017109528.2,XP_030568687.1:XP_017109528.2,XP_039488048.1:XP_039149917.1,XP_032289957.1:XP_034656598.1,XP_033238625.1:XP_037721901.1,XP_017016441.1:XP_017072478.2,XP_001973666.1:XP_032289957.1,XP_034122547.1:XP_043649771.1,XP_032574611.1:XP_046868078.1,XP_014765472.1:FBpp0306093,XP_043649771.1:XP_034656598.1,XP_043649771.1:XP_030568687.1,XP_043649771.1:XP_030570602.1,XP_034483254.1:XP_030570602.1,XP_034483254.1:XP_030568687.1,XP_016959534.1:XP_034483254.1,XP_032289957.1:XP_017072478.2,XP_017016441.1:XP_034656598.1,XP_039229964.1:XP_020803095.1,XP_030242641.1:FBpp0306093,XP_030242641.1:XP_046868078.1,XP_022221128.2:XP_030568687.1,XP_022221128.2:XP_030570602.1,XP_030242641.1:XP_039488048.1,FBpp0306093:XP_034122547.1,XP_030242641.1:XP_039149917.1,XP_016959534.1:XP_037721901.1,XP_034483254.1:XP_039229964.1,XP_032574611.1:XP_001973666.1,FBpp0306093:XP_034656598.1,XP_016959534.1:XP_030568687.1,XP_016959534.1:XP_030570602.1,XP_001973666.1:XP_046868078.1,XP_039149917.1:XP_014765472.1,XP_039488048.1:XP_033238625.1,XP_022221128.2:XP_033157418.1,XP_039149917.1:XP_016959534.1,XP_017109528.2:XP_034122547.1,XP_032574611.1:XP_030568687.1,XP_032574611.1:XP_030570602.1,XP_032289957.1:XP_043649771.1,XP_017123036.1:XP_037721901.1,XP_030570602.1:XP_017123036.1,XP_030568687.1:XP_017123036.1,XP_032289957.1:XP_039149917.1,FBpp0306093:XP_033238625.1,XP_017109528.2:XP_034656598.1,XP_022221128.2:XP_034656598.1,XP_039488048.1:XP_034656598.1,XP_002008903.1:XP_043649771.1,XP_032574611.1:XP_033157418.1,XP_020803095.1:XP_034656598.1,XP_020803095.1:XP_030568687.1,XP_020803095.1:XP_030570602.1,XP_017016441.1:XP_037721901.1,XP_039149917.1:XP_020803095.1,XP_039229964.1:XP_043649771.1,XP_030242641.1:XP_014765472.1,XP_022221128.2:XP_017072478.2,XP_037721901.1:XP_020803095.1,XP_034483254.1:XP_046868078.1,XP_032289957.1:XP_039229964.1,XP_039488048.1:XP_039229964.1,XP_032574611.1:XP_034656598.1,XP_017123036.1:XP_039229964.1,XP_033157418.1:XP_020803095.1,XP_039488048.1:XP_016959534.1,FBpp0306093:XP_017072478.2,XP_032574611.1:XP_037721901.1,XP_032574611.1:XP_030570602.1,XP_032574611.1:XP_030568687.1,XP_014765472.1:XP_046868078.1,XP_034122547.1:XP_017072478.2,XP_016959534.1:XP_033238625.1,XP_001973666.1:XP_030568687.1,XP_001973666.1:XP_030570602.1,XP_016959534.1:XP_046868078.1,XP_030242641.1:XP_022221128.2,XP_039149917.1:XP_034483254.1,XP_002008903.1:XP_017072478.2,XP_034483254.1:XP_043649771.1,XP_039488048.1:XP_037721901.1,XP_039488048.1:XP_030570602.1,XP_039488048.1:XP_030568687.1,XP_032289957.1:FBpp0306093,XP_039149917.1:XP_033238625.1,XP_017016441.1:XP_033157418.1,XP_002008903.1:FBpp0306093,XP_002008903.1:XP_034122547.1,XP_002008903.1:XP_046868078.1,XP_017016441.1:XP_039229964.1,XP_033157418.1:XP_046868078.1,XP_032574611.1:XP_002008903.1,XP_033238625.1:XP_046868078.1
313B	3096	4clique	XP_043661718.1:XP_015033229.1,XP_017037641.1:XP_022221387.2,XP_043661718.1:XP_017072094.1,XP_014764490.1:XP_030573166.1,XP_017037641.1:XP_037722035.1,XP_034657733.1:XP_015033229.1,XP_034122756.1:XP_043661718.1,XP_015050981.1:XP_016971347.1,XP_030573166.1:XP_017127718.1,XP_032587026.1:XP_032589925.1,XP_043650863.1:XP_026845565.1,XP_014764490.1:XP_037722035.1,FBpp0305861:XP_015042868.1,XP_043650863.1:XP_016971347.1,XP_014764490.1:XP_034122756.1,XP_014764490.1:XP_043661718.1,XP_016971347.1:XP_015042868.1,XP_017127718.1:XP_032589925.1,XP_016967173.1:XP_032587026.1,XP_016967173.1:XP_015031343.1,XP_022221387.2:XP_023160121.1,XP_017127718.1:XP_039487879.1,XP_030573166.1:FBpp0305861,XP_016967173.1:FBpp0305861,XP_034657733.1:XP_026845565.1,FBpp0305861:XP_039487879.1,XP_026845565.1:XP_023160121.1,XP_015031343.1:XP_017107630.1,XP_030573166.1:XP_017107630.1,XP_016032458.1:XP_015042868.1,XP_017037641.1:XP_032589925.1,XP_039487879.1:XP_017107630.1,XP_034657733.1:XP_043661718.1,XP_026845565.1:XP_032589925.1,XP_015031343.1:FBpp0305861,FBpp0305861:XP_017072094.1,XP_043661718.1:XP_016971347.1,XP_015050981.1:XP_030244026.1,XP_030244026.1:XP_032589925.1,XP_014764490.1:XP_017107630.1,XP_032587026.1:XP_016032458.1,XP_017072094.1:XP_026845565.1,XP_014764490.1:XP_043650863.1,XP_017041531.1:XP_022221387.2,XP_034122756.1:XP_016971347.1,XP_016971347.1:XP_017072094.1,XP_015033229.1:XP_015042868.1,XP_034122756.1:XP_017107630.1,XP_037722035.1:XP_039487879.1,XP_022221387.2:XP_030244026.1,XP_034122756.1:XP_015042868.1,XP_022221387.2:XP_039487879.1,XP_016967173.1:XP_016032458.1,XP_037722035.1:XP_015042868.1,XP_014764490.1:FBpp0305861,XP_034657733.1:XP_017107630.1,XP_034657733.1:XP_015042868.1,XP_043661718.1:XP_039487879.1,XP_017041531.1:XP_014764490.1,XP_043650863.1:XP_030573166.1,XP_043650863.1:XP_015031343.1,XP_017072094.1:XP_032589925.1,XP_017041531.1:XP_017127718.1,XP_032587026.1:FBpp0305861,XP_015033229.1:XP_032589925.1,XP_034657733.1:FBpp0305861,XP_034122756.1:XP_030573166.1,XP_016971347.1:XP_039487879.1,XP_017041531.1:XP_030244026.1,XP_016967173.1:XP_016971347.1,XP_034122756.1:XP_037722035.1,XP_017072094.1:XP_015033229.1,XP_015050981.1:XP_030573166.1,XP_017127718.1:XP_037722035.1,XP_034122756.1:XP_017127718.1,XP_043661718.1:XP_037722035.1,XP_034657733.1:XP_016032458.1,XP_016967173.1:XP_017127718.1,XP_015050981.1:XP_017127718.1,XP_030573166.1:XP_039487879.1,XP_017041531.1:XP_015042868.1,XP_016971347.1:XP_017107630.1,XP_030244026.1:XP_016032458.1,XP_016967173.1:XP_039487879.1,XP_030573166.1:XP_015031343.1,XP_017037641.1:XP_023160121.1,XP_039487879.1:XP_015033229.1,XP_043650863.1:XP_023160121.1,XP_017127718.1:XP_023160121.1,XP_034657733.1:XP_030244026.1,XP_043650863.1:XP_015042868.1,XP_016971347.1:XP_023160121.1,XP_022221387.2:XP_032589925.1,XP_015050981.1:XP_015033229.1,XP_017072094.1:XP_016032458.1,XP_043650863.1:XP_032589925.1,XP_016967173.1:XP_015033229.1,XP_032587026.1:XP_026845565.1,XP_016967173.1:XP_017072094.1,XP_043661718.1:XP_032589925.1,XP_016967173.1:XP_017107630.1,XP_043650863.1:XP_034657733.1,XP_015031343.1:XP_016032458.1,XP_032587026.1:XP_034122756.1,XP_030244026.1:XP_015042868.1,XP_043650863.1:XP_017037641.1,XP_039487879.1:XP_015042868.1,XP_043650863.1:XP_034122756.1,XP_032587026.1:XP_034657733.1,XP_016032458.1:XP_032589925.1,XP_014764490.1:XP_016971347.1,XP_032587026.1:XP_043661718.1,XP_043650863.1:XP_015033229.1,FBpp0305861:XP_037722035.1,XP_014764490.1:XP_015042868.1,FBpp0305861:XP_022221387.2,XP_017041531.1:XP_017037641.1,XP_043661718.1:XP_026845565.1,XP_016971347.1:XP_015033229.1,XP_034657733.1:XP_032589925.1,XP_039487879.1:XP_016032458.1,XP_043661718.1:FBpp0305861,XP_030573166.1:XP_016032458.1,XP_017072094.1:XP_017107630.1,XP_022221387.2:XP_017107630.1,XP_032587026.1:XP_030244026.1,XP_017041531.1:XP_016967173.1,XP_034657733.1:XP_039487879.1,XP_017041531.1:XP_015050981.1,XP_043650863.1:XP_039487879.1,XP_043650863.1:XP_030244026.1,XP_043661718.1:XP_017107630.1,XP_017037641.1:XP_039487879.1,XP_016967173.1:XP_017037641.1,XP_030573166.1:XP_017037641.1,XP_034122756.1:XP_016032458.1,XP_015031343.1:XP_022221387.2,XP_016967173.1:XP_034122756.1,XP_043661718.1:XP_017127718.1,XP_016967173.1:XP_030573166.1,XP_034122756.1:XP_015033229.1,XP_017072094.1:XP_022221387.2,XP_032587026.1:XP_015033229.1,XP_030573166.1:XP_016971347.1,XP_015031343.1:XP_032589925.1,XP_014764490.1:XP_016967173.1,FBpp0305861:XP_026845565.1,XP_017037641.1:XP_015033229.1,XP_039487879.1:XP_023160121.1,XP_016967173.1:XP_015050981.1,XP_017127718.1:XP_022221387.2,XP_034122756.1:XP_017037641.1,XP_032587026.1:XP_015050981.1,XP_014764490.1:XP_022221387.2,XP_015031343.1:XP_017127718.1,XP_026845565.1:XP_017107630.1,XP_032587026.1:XP_030573166.1,XP_014764490.1:XP_017037641.1,XP_015050981.1:XP_023160121.1,XP_015050981.1:FBpp0305861,XP_043661718.1:XP_023160121.1,XP_032587026.1:XP_039487879.1,XP_017041531.1:XP_016971347.1,XP_016971347.1:FBpp0305861,XP_034122756.1:XP_023160121.1,XP_037722035.1:XP_023160121.1,XP_017041531.1:XP_034657733.1,XP_015050981.1:XP_017072094.1,XP_030573166.1:XP_017072094.1,XP_017107630.1:XP_016032458.1,XP_014764490.1:XP_034657733.1,XP_032587026.1:XP_016971347.1,XP_034657733.1:XP_017127718.1,XP_034657733.1:XP_017037641.1,XP_032587026.1:XP_043650863.1,XP_034122756.1:XP_034657733.1,FBpp0305861:XP_016032458.1,XP_017127718.1:XP_016032458.1,FBpp0305861:XP_015033229.1,XP_017037641.1:XP_026845565.1,XP_023160121.1:XP_016032458.1,XP_017041531.1:XP_043661718.1,XP_034122756.1:XP_026845565.1,XP_026845565.1:XP_015033229.1,XP_017037641.1:FBpp0305861,XP_017041531.1:XP_030573166.1,XP_037722035.1:XP_017107630.1,XP_037722035.1:XP_030244026.1,XP_034657733.1:XP_023160121.1,XP_034122756.1:XP_030244026.1,XP_032587026.1:XP_015042868.1,XP_017037641.1:XP_015042868.1,XP_017127718.1:XP_030244026.1,XP_014764490.1:XP_030244026.1,XP_032589925.1:XP_015042868.1,XP_017037641.1:XP_016032458.1,XP_016971347.1:XP_017127718.1,XP_017037641.1:XP_015031343.1,XP_026845565.1:XP_039487879.1,XP_015050981.1:XP_043661718.1,FBpp0305861:XP_023160121.1,XP_016967173.1:XP_037722035.1,XP_043650863.1:XP_017127718.1,XP_017072094.1:XP_037722035.1,XP_014764490.1:XP_015050981.1,XP_037722035.1:XP_022221387.2,XP_023160121.1:XP_015042868.1,XP_017041531.1:FBpp0305861,XP_032587026.1:XP_017127718.1,XP_034657733.1:XP_017072094.1,XP_017041531.1:XP_043650863.1,XP_015050981.1:XP_039487879.1,XP_015031343.1:XP_023160121.1,XP_032587026.1:XP_015031343.1,XP_043650863.1:FBpp0305861,XP_023160121.1:XP_032589925.1,XP_026845565.1:XP_015042868.1,XP_043650863.1:XP_017107630.1,XP_016967173.1:XP_032589925.1,XP_015050981.1:XP_017107630.1,XP_015050981.1:XP_015042868.1,XP_016967173.1:XP_015042868.1,XP_015031343.1:XP_017072094.1,XP_015031343.1:XP_015042868.1,XP_015031343.1:XP_015033229.1,XP_015033229.1:XP_016032458.1,XP_032587026.1:XP_037722035.1,XP_030244026.1:XP_039487879.1,XP_032587026.1:XP_022221387.2,XP_043650863.1:XP_037722035.1,XP_034657733.1:XP_022221387.2,XP_017127718.1:XP_015033229.1,XP_043650863.1:XP_022221387.2,XP_034657733.1:XP_015031343.1,XP_016971347.1:XP_017037641.1,XP_034657733.1:XP_030573166.1,XP_016971347.1:XP_022221387.2,XP_017041531.1:XP_037722035.1,XP_030573166.1:XP_030244026.1,XP_015031343.1:XP_030244026.1,XP_034122756.1:XP_039487879.1,XP_016971347.1:XP_015031343.1,XP_017107630.1:XP_015033229.1,XP_016971347.1:XP_016032458.1,XP_043661718.1:XP_030244026.1,XP_014764490.1:XP_026845565.1,XP_017072094.1:XP_023160121.1,XP_017037641.1:XP_017107630.1,XP_043650863.1:XP_016032458.1,XP_015050981.1:XP_037722035.1,XP_017127718.1:XP_026845565.1,XP_015050981.1:XP_034122756.1,XP_043661718.1:XP_016032458.1,XP_016967173.1:XP_043650863.1,XP_043661718.1:XP_030573166.1,XP_043661718.1:XP_015031343.1,XP_030573166.1:XP_037722035.1,XP_017041531.1:XP_039487879.1,XP_015050981.1:XP_043650863.1,XP_016971347.1:XP_030244026.1,XP_014764490.1:XP_017127718.1,XP_022221387.2:XP_016032458.1,XP_030573166.1:XP_022221387.2,XP_017041531.1:XP_015031343.1,XP_017041531.1:XP_016032458.1,XP_017107630.1:XP_015042868.1,XP_017037641.1:XP_017127718.1,XP_043661718.1:XP_022221387.2,XP_017037641.1:XP_017072094.1,XP_023160121.1:XP_017107630.1,FBpp0305861:XP_017107630.1,XP_039487879.1:XP_032589925.1,XP_014764490.1:XP_015033229.1,XP_016967173.1:XP_023160121.1,XP_014764490.1:XP_017072094.1,XP_030573166.1:XP_023160121.1,XP_015031343.1:XP_039487879.1,XP_017041531.1:XP_017107630.1,XP_030244026.1:XP_015033229.1,XP_017072094.1:XP_039487879.1,XP_015050981.1:XP_032589925.1,XP_017072094.1:XP_030244026.1,XP_016971347.1:XP_026845565.1,XP_014764490.1:XP_032589925.1,XP_030573166.1:XP_032589925.1,XP_017127718.1:XP_017107630.1,XP_015050981.1:XP_015031343.1,XP_016971347.1:XP_032589925.1,XP_032587026.1:XP_023160121.1,XP_017127718.1:XP_015042868.1,XP_034122756.1:XP_032589925.1,XP_037722035.1:XP_032589925.1,XP_034657733.1:XP_016971347.1,XP_014764490.1:XP_032587026.1,XP_017041531.1:XP_023160121.1,FBpp0305861:XP_030244026.1,XP_017041531.1:XP_032587026.1,XP_017127718.1:FBpp0305861,XP_014764490.1:XP_023160121.1,XP_030573166.1:XP_015033229.1,XP_030573166.1:XP_015042868.1,XP_030244026.1:XP_017107630.1,XP_043650863.1:XP_017072094.1,XP_017041531.1:XP_032589925.1,XP_017127718.1:XP_017072094.1,XP_030244026.1:XP_023160121.1,XP_034657733.1:XP_037722035.1,XP_032587026.1:XP_017037641.1,XP_034122756.1:FBpp0305861,XP_016967173.1:XP_034657733.1,XP_016967173.1:XP_030244026.1,XP_017041531.1:XP_034122756.1,XP_037722035.1:XP_026845565.1,XP_015050981.1:XP_034657733.1,XP_017041531.1:XP_017072094.1,XP_022221387.2:XP_026845565.1,XP_017041531.1:XP_015033229.1,XP_016971347.1:XP_037722035.1,XP_022221387.2:XP_015042868.1,XP_032587026.1:XP_017107630.1,XP_030573166.1:XP_026845565.1,XP_017072094.1:XP_015042868.1,XP_016967173.1:XP_026845565.1,XP_017037641.1:XP_030244026.1,XP_023160121.1:XP_015033229.1,XP_015050981.1:XP_016032458.1,XP_015050981.1:XP_026845565.1,XP_043661718.1:XP_015042868.1,XP_014764490.1:XP_016032458.1,XP_014764490.1:XP_015031343.1,XP_016967173.1:XP_043661718.1,XP_017107630.1:XP_032589925.1,XP_014764490.1:XP_039487879.1,XP_015050981.1:XP_022221387.2,XP_037722035.1:XP_016032458.1,XP_034122756.1:XP_015031343.1,XP_016967173.1:XP_022221387.2,XP_015031343.1:XP_037722035.1,XP_015050981.1:XP_017037641.1,XP_030244026.1:XP_026845565.1,XP_022221387.2:XP_015033229.1,XP_032587026.1:XP_017072094.1,XP_017041531.1:XP_026845565.1,FBpp0305861:XP_032589925.1,XP_015031343.1:XP_026845565.1,XP_043661718.1:XP_017037641.1,XP_026845565.1:XP_016032458.1,XP_034122756.1:XP_017072094.1,XP_034122756.1:XP_022221387.2,XP_037722035.1:XP_015033229.1
02FD	3097	4clique	XP_037726494.1:XP_017015972.2,XP_034660070.1:XP_032587915.1,XP_017065845.1:XP_032296154.1,XP_037726494.1:XP_017030804.1,XP_016985430.1:XP_046867505.1,XP_032296154.1:XP_032582269.1,XP_015046344.1:XP_017130475.1,XP_002023426.2:XP_046867505.1,XP_015010922.1:XP_039499747.1,XP_017130475.1:XP_032587915.1,XP_015046344.1:XP_039152977.1,XP_037726494.1:XP_034660070.1,XP_017015972.2:XP_032587915.1,XP_046867505.1:XP_034139096.1,XP_032296154.1:XP_033171418.1,XP_015010922.1:XP_046867505.1,XP_041451771.1:FBpp0294055,XP_017030804.1:XP_034660070.1,XP_039499747.1:XP_039152977.1,XP_039152977.1:XP_030246059.1,XP_043066076.1:XP_017061575.1,XP_043066076.1:XP_032296154.1,XP_015046344.1:XP_014759977.1,XP_002023426.2:XP_041451771.1,XP_043066076.1:XP_017015972.2,XP_015046344.1:FBpp0294055,XP_030246060.1:XP_033171418.1,XP_015010922.1:XP_032587915.1,XP_020802867.1:XP_016924003.1,XP_034486629.1:XP_017030805.1,XP_017030804.1:XP_017015972.2,XP_015046344.1:XP_033171418.1,XP_015010922.1:XP_041451771.1,XP_015046344.1:XP_032582269.1,XP_016985430.1:XP_017030804.1,XP_030246060.1:XP_017030804.1,XP_017065845.1:XP_016960059.2,XP_039499747.1:XP_037726494.1,XP_017130475.1:XP_016985430.1,XP_015046344.1:XP_046867505.1,XP_016985430.1:XP_017015972.2,XP_017130475.1:XP_030246060.1,XP_039499747.1:XP_034486636.1,XP_039499747.1:XP_033171418.1,XP_017130475.1:XP_032582269.1,XP_016960059.2:XP_033171418.1,XP_017065845.1:XP_017015972.2,XP_017030804.1:XP_032587915.1,XP_014759977.1:FBpp0294055,XP_030246059.1:XP_032587915.1,XP_020802867.1:XP_043066076.1,XP_016985430.1:XP_032587915.1,XP_014759977.1:XP_046867505.1,XP_015010922.1:FBpp0294055,XP_034486629.1:XP_039152977.1,XP_017130475.1:XP_014759977.1,XP_017065845.1:XP_034660070.1,XP_015046344.1:XP_016924003.1,XP_030246060.1:XP_016924003.1,XP_015046344.1:XP_041451771.1,XP_046867505.1:XP_034660070.1,XP_034486636.1:XP_032582269.1,XP_020802867.1:FBpp0294055,XP_017130475.1:XP_034660070.1,XP_002023426.2:XP_015041652.2,XP_037726495.1:XP_046867505.1,XP_034486636.1:XP_017061575.1,XP_041451771.1:XP_016924003.1,XP_043066076.1:XP_032587915.1,XP_017130475.1:XP_017015972.2,XP_030246060.1:XP_016985430.1,XP_015010922.1:XP_039152977.1,XP_015046344.1:XP_032587915.1,XP_034486636.1:XP_017015972.2,XP_016924003.1:XP_033171418.1,XP_043659249.1:XP_043066076.1,XP_041451771.1:XP_034660070.1,XP_037726495.1:XP_034486636.1,XP_002023426.2:XP_032296154.1,XP_034486629.1:XP_020802867.1,XP_037726495.1:XP_041451771.1,XP_017030805.1:XP_015041652.2,XP_034486636.1:XP_034660070.1,XP_017065845.1:XP_046867505.1,XP_043659249.1:XP_014759977.1,XP_017065845.1:FBpp0428278,XP_039499747.1:XP_032582269.1,XP_030246060.1:XP_034660070.1,XP_016924003.1:XP_046867505.1,XP_037726494.1:XP_033171418.1,XP_017065845.1:XP_032582269.1,XP_015010922.1:XP_043659249.1,XP_034486629.1:XP_014759977.1,XP_034486636.1:XP_041451771.1,XP_017030804.1:XP_032296154.1,XP_017015972.2:XP_034660070.1,XP_017030804.1:XP_017061575.1,XP_017130475.1:XP_016960059.2,XP_033171418.1:XP_032582269.1,XP_017065845.1:XP_043659249.1,XP_030246060.1:XP_014759977.1,XP_017065845.1:XP_041451771.1,XP_016985430.1:XP_014759977.1,XP_032296154.1:XP_034660070.1,XP_015010922.1:XP_016924003.1,XP_043659249.1:FBpp0294055,XP_017030804.1:XP_034139096.1,XP_039152977.1:XP_033171418.1,XP_030246059.1:XP_034139096.1,FBpp0294055:XP_032296154.1,XP_034660070.1:XP_032582269.1,XP_017015972.2:XP_032296154.1,XP_034486636.1:XP_046867505.1,XP_034486636.1:XP_030246059.1,XP_017065845.1:XP_039152977.1,XP_034486629.1:XP_015046344.1,XP_043659249.1:XP_017030804.1,XP_017015972.2:XP_032582269.1,XP_017065845.1:XP_017130475.1,XP_034486629.1:XP_032587915.1,XP_002023426.2:XP_017015972.2,XP_015046344.1:XP_017061575.1,XP_015046344.1:XP_032296154.1,XP_016960059.2:XP_034660070.1,XP_016924003.1:XP_017015972.2,XP_034139096.1:XP_032587915.1,XP_002023426.2:XP_037726495.1,XP_041451771.1:XP_015041652.2,XP_039499747.1:XP_032587915.1,XP_002023426.2:XP_032587915.1,XP_016960059.2:XP_032582269.1,XP_015010922.1:XP_037726494.1,XP_017130475.1:XP_033171418.1,XP_002023426.2:XP_034660070.1,XP_016924003.1:XP_017061575.1,XP_016960059.2:XP_017015972.2,XP_020802867.1:XP_033171418.1,XP_020802867.1:XP_014759977.1,XP_034486629.1:XP_016960059.2,XP_014759977.1:FBpp0428278,XP_037726494.1:XP_030246060.1,XP_015041652.2:XP_032587915.1,XP_015010922.1:XP_034139096.1,XP_016924003.1:XP_034139096.1,XP_017065845.1:XP_015041652.2,XP_017130475.1:XP_043066076.1,XP_015041652.2:XP_046867505.1,XP_016960059.2:XP_030246060.1,XP_017065845.1:XP_002023426.2,XP_037726494.1:XP_032296154.1,XP_034486636.1:FBpp0294055,XP_015010922.1:XP_014759977.1,XP_039499747.1:XP_016960059.2,XP_037726495.1:XP_034660070.1,XP_043659249.1:XP_017015972.2,XP_039152977.1:XP_016924003.1,XP_046867505.1:XP_017061575.1,XP_020802867.1:XP_030246060.1,XP_039499747.1:XP_014759977.1,XP_015010922.1:XP_016960059.2,XP_017065845.1:XP_017061575.1,XP_046867505.1:XP_032582269.1,XP_016985430.1:XP_032296154.1,XP_033171418.1:XP_017061575.1,FBpp0428278:XP_034139096.1,XP_020802867.1:XP_032582269.1,XP_037726495.1:XP_034139096.1,XP_039499747.1:XP_015046344.1,XP_037726494.1:XP_016924003.1,XP_016960059.2:XP_032587915.1,XP_034660070.1:XP_034139096.1,FBpp0294055:XP_032582269.1,XP_039499747.1:XP_017061575.1,XP_039499747.1:XP_032296154.1,XP_039499747.1:XP_017015972.2,XP_016924003.1:XP_032587915.1,XP_041451771.1:XP_032587915.1,XP_017065845.1:XP_015010922.1,FBpp0428278:XP_032587915.1,XP_032582269.1:XP_032587915.1,XP_014759977.1:XP_033171418.1,XP_034486629.1:XP_015041652.2,XP_020802867.1:XP_016960059.2,XP_015010922.1:XP_033171418.1,XP_015041652.2:XP_032296154.1,XP_039499747.1:FBpp0294055,XP_037726494.1:XP_043066076.1,XP_017030804.1:XP_014759977.1,XP_043066076.1:XP_016924003.1,XP_020802867.1:XP_017015972.2,XP_046867505.1:XP_032587915.1,XP_015010922.1:XP_017030804.1,XP_017065845.1:XP_032587915.1,XP_039152977.1:XP_032296154.1,XP_020802867.1:XP_034660070.1,XP_017065845.1:XP_015046344.1,XP_030246060.1:XP_041451771.1,XP_033171418.1:XP_032587915.1,XP_037726494.1:XP_032582269.1,XP_016985430.1:XP_016924003.1,FBpp0294055:XP_032587915.1,XP_015046344.1:XP_043659249.1,XP_039152977.1:XP_016960059.2,XP_043066076.1:XP_046867505.1,XP_020802867.1:XP_015041652.2,XP_016960059.2:XP_032296154.1,XP_017065845.1:XP_017030804.1,XP_034486636.1:XP_032296154.1,XP_039499747.1:XP_002023426.2,XP_002023426.2:XP_017030804.1,XP_002023426.2:XP_034139096.1,XP_017065845.1:XP_039499747.1,XP_020802867.1:XP_016985430.1,XP_002023426.2:XP_030246060.1,XP_017065845.1:XP_030246060.1,XP_017130475.1:FBpp0294055,XP_034486629.1:XP_043659249.1,XP_039499747.1:XP_043659249.1,XP_020802867.1:XP_017061575.1,XP_032296154.1:FBpp0428278,XP_032296154.1:XP_034139096.1,XP_020802867.1:XP_032296154.1,XP_017030804.1:FBpp0294055,XP_032582269.1:XP_017061575.1,XP_043659249.1:XP_016960059.2,XP_039499747.1:XP_015041652.2,XP_041451771.1:XP_017030804.1,XP_016924003.1:XP_017030804.1,XP_016985430.1:XP_034660070.1,XP_015010922.1:XP_017130475.1,XP_017130475.1:XP_016924003.1,XP_034486629.1:XP_033171418.1,XP_016924003.1:FBpp0294055,XP_034486636.1:XP_016924003.1,XP_015046344.1:XP_017030804.1,XP_016960059.2:XP_046867505.1,XP_039152977.1:XP_043066076.1,XP_037726494.1:XP_034486636.1,XP_037726494.1:XP_032587915.1,XP_030246059.1:XP_032296154.1,XP_030246059.1:XP_017015972.2,XP_015041652.2:XP_034139096.1,XP_039152977.1:XP_014759977.1,XP_037726494.1:XP_043659249.1,XP_017015972.2:XP_046867505.1,XP_017130475.1:XP_046867505.1,FBpp0294055:XP_017061575.1,XP_017130475.1:XP_034486636.1,XP_034486629.1:FBpp0294055,XP_015010922.1:XP_034660070.1,XP_039152977.1:XP_032582269.1,XP_030246060.1:XP_017015972.2,XP_037726494.1:XP_016960059.2,XP_039499747.1:XP_041451771.1,XP_034486636.1:XP_016960059.2,XP_017015972.2:FBpp0428278,XP_015010922.1:XP_017015972.2,XP_043659249.1:XP_039152977.1,XP_041451771.1:XP_017015972.2,XP_034486636.1:XP_014759977.1,XP_015010922.1:XP_034486629.1,XP_043659249.1:XP_033171418.1,XP_043066076.1:XP_017030804.1,XP_046867505.1:XP_033171418.1,XP_015046344.1:XP_020802867.1,XP_016924003.1:XP_032296154.1,XP_043659249.1:XP_032582269.1,XP_017065845.1:XP_033171418.1,XP_016924003.1:XP_032582269.1,XP_039499747.1:XP_046867505.1,XP_043659249.1:XP_030246060.1,XP_043659249.1:XP_016985430.1,XP_039499747.1:XP_017130475.1,XP_020802867.1:XP_034139096.1,XP_002023426.2:XP_030246059.1,XP_032296154.1:XP_017061575.1,XP_017065845.1:XP_017030805.1,XP_043066076.1:XP_014759977.1,XP_016924003.1:XP_034660070.1,XP_034486629.1:XP_016985430.1,XP_039152977.1:XP_032587915.1,XP_034486629.1:XP_034139096.1,XP_030246060.1:XP_017061575.1,XP_020802867.1:XP_046867505.1,XP_039152977.1:FBpp0294055,XP_041451771.1:XP_046867505.1,FBpp0294055:XP_033171418.1,XP_014759977.1:XP_017061575.1,XP_014759977.1:XP_032296154.1,XP_017015972.2:XP_014759977.1,XP_030246060.1:XP_043066076.1,XP_039152977.1:XP_017015972.2,XP_030246060.1:XP_032582269.1,XP_016985430.1:XP_043066076.1,XP_017130475.1:XP_039152977.1,XP_014759977.1:XP_032582269.1,XP_017065845.1:XP_034486636.1,XP_043659249.1:XP_032587915.1,XP_034486629.1:XP_034660070.1,XP_020802867.1:XP_041451771.1,XP_034486629.1:XP_037726495.1,XP_017015972.2:XP_015041652.2,XP_039499747.1:XP_034139096.1,XP_039499747.1:XP_017030804.1,XP_017030805.1:XP_034139096.1,XP_034486629.1:XP_017015972.2,XP_017130475.1:XP_032296154.1,XP_037726494.1:XP_046867505.1,XP_043659249.1:XP_046867505.1,XP_039499747.1:XP_030246060.1,XP_017015972.2:XP_017061575.1,XP_039499747.1:XP_016985430.1,XP_016960059.2:XP_017030804.1,XP_017061575.1:XP_032587915.1,XP_015041652.2:XP_034660070.1,XP_032296154.1:XP_032587915.1,XP_039152977.1:XP_020802867.1,XP_017130475.1:FBpp0428278,XP_039499747.1:XP_016924003.1,XP_017030805.1:XP_041451771.1,XP_017015972.2:XP_034139096.1,XP_017030804.1:XP_015041652.2,XP_015046344.1:XP_030246060.1,XP_037726495.1:XP_017030805.1,XP_037726495.1:XP_020802867.1,XP_039152977.1:XP_017061575.1,XP_017065845.1:XP_043066076.1,XP_039499747.1:XP_034660070.1,XP_039152977.1:XP_046867505.1,XP_043659249.1:XP_016924003.1,XP_017030805.1:XP_034660070.1,XP_041451771.1:XP_032296154.1,XP_015010922.1:XP_017061575.1,XP_015046344.1:XP_034139096.1,XP_015010922.1:XP_032296154.1,XP_015010922.1:XP_015046344.1,XP_014759977.1:XP_032587915.1,XP_017065845.1:XP_014759977.1,XP_037726494.1:XP_034139096.1,XP_015010922.1:XP_032582269.1,XP_017030805.1:XP_046867505.1,XP_015046344.1:XP_037726494.1,XP_041451771.1:XP_034139096.1,XP_037726494.1:FBpp0294055,XP_002023426.2:XP_017030805.1,XP_043659249.1:XP_017061575.1,XP_039499747.1:XP_020802867.1,XP_043659249.1:XP_032296154.1,XP_002023426.2:XP_020802867.1,FBpp0294055:XP_046867505.1
019B	3098	4clique	XP_036674360.1:XP_017967115.2,XP_002097201.3:XP_034663556.1,XP_041565547.1:XP_020799765.1,XP_017046943.2:XP_044314854.1,XP_044251492.1:XP_036674360.1,XP_043652221.1:XP_034489165.1,XP_044314854.1:XP_032579211.1,XP_030572171.1:XP_017967111.2,XP_030572171.1:XP_032579211.1,XP_039151777.1:XP_034663556.1,FBpp0293146:XP_016949897.2,XP_032289968.1:XP_033167730.1,XP_043652221.1:XP_033167730.1,XP_046869616.1:XP_016949897.2,XP_033232692.1:XP_041450858.1,XP_041565547.1:XP_034663556.1,XP_030078828.1:XP_044314854.1,XP_030078828.1:XP_034489165.1,XP_017046943.2:XP_017083623.2,XP_041565547.1:XP_044251492.1,XP_030078828.1:XP_036674360.1,XP_036674360.1:XP_046869616.1,XP_034131814.1:XP_044314854.1,XP_030078828.1:XP_034131814.1,FBpp0293146:XP_036674360.1,XP_043652221.1:XP_037715382.1,XP_039151777.1:XP_030572171.1,FBpp0293146:XP_032289974.1,XP_032289974.1:XP_030572171.1,XP_026850360.1:XP_016949897.2,XP_017016747.1:XP_046869616.1,XP_034663556.1:XP_032579211.1,XP_039493449.1:XP_044251492.1,XP_017016747.1:XP_002097201.3,FBpp0293146:XP_017016747.1,XP_039493449.1:XP_017083623.2,XP_017046943.2:XP_034489165.1,XP_041565547.1:XP_037715382.1,XP_044251492.1:XP_034489165.1,XP_016949897.2:XP_032579211.1,XP_034131814.1:XP_026850361.1,XP_039493449.1:XP_037715382.1,XP_039151777.1:XP_026831800.1,XP_041450858.1:XP_034663556.1,XP_034131814.1:XP_033167730.1,FBpp0293146:XP_032579211.1,XP_043652221.1:XP_017083623.2,XP_032595998.1:XP_046869616.1,XP_044251492.1:XP_017016747.1,XP_017083623.2:XP_041450858.1,XP_017967111.2:XP_037715382.1,XP_037715382.1:XP_032579211.1,XP_039151777.1:XP_041450858.1,XP_017046943.2:XP_037715382.1,XP_017016747.1:XP_016949897.2,XP_030572171.1:XP_037715382.1,XP_036674360.1:XP_016949897.2,XP_017083623.2:XP_032579211.1,XP_044251492.1:XP_032579211.1,XP_016949897.2:XP_034489165.1,FBpp0293146:XP_041450858.1,XP_002097201.3:XP_041450858.1,XP_017967111.2:XP_015038342.2,XP_017090433.2:XP_034489165.1,XP_041565547.1:XP_017967111.2,FBpp0293146:XP_043652221.1,XP_043652221.1:XP_002097201.3,XP_017016747.1:XP_033232688.1,FBpp0293146:XP_026850360.1,XP_026850360.1:XP_044251492.1,XP_039493449.1:XP_017090433.2,XP_015038342.2:XP_033167730.1,XP_032309506.1:XP_034489165.1,XP_017046943.2:XP_002097201.3,XP_017090433.2:XP_017967115.2,XP_026831800.1:XP_041450858.1,XP_017016747.1:XP_034489165.1,XP_017090433.2:XP_044314854.1,XP_041565547.1:XP_032289974.1,XP_043652221.1:XP_026831800.1,XP_039493449.1:XP_044314854.1,XP_041565547.1:XP_034131814.1,XP_039493449.1:XP_030572171.1,XP_017083623.2:XP_044314854.1,XP_032309506.1:XP_033167730.1,XP_016949897.2:XP_026850361.1,XP_015038342.2:XP_026831800.1,XP_041565547.1:XP_033232688.1,XP_046869616.1:XP_037715382.1,XP_039493449.1:XP_026831800.1,XP_041565547.1:XP_016949897.2,XP_017046943.2:XP_017016747.1,XP_032595998.1:XP_034489165.1,XP_015038342.2:XP_016949897.2,XP_017090433.2:XP_033167730.1,XP_026831800.1:XP_026850361.1,XP_036674360.1:XP_044314854.1,XP_044251492.1:XP_026850361.1,XP_017046943.2:XP_036674360.1,FBpp0293146:XP_039151777.1,XP_044251492.1:XP_046869616.1,XP_039493449.1:XP_017016747.1,FBpp0293146:XP_044251492.1,XP_015038342.2:XP_037715382.1,XP_026831800.1:XP_002097201.3,XP_017046943.2:XP_046869616.1,XP_017967111.2:XP_016949897.2,XP_039493449.1:XP_036674360.1,XP_044314854.1:XP_034489165.1,XP_030572171.1:XP_034489165.1,XP_036674360.1:XP_033167730.1,XP_032289974.1:XP_034489165.1,FBpp0293146:XP_017967111.2,XP_036674360.1:XP_034489165.1,XP_034131814.1:XP_034489165.1,XP_044251492.1:XP_041450858.1,XP_039151777.1:XP_033167730.1,XP_043864308.1:XP_032595998.1,XP_039493449.1:XP_016949897.2,XP_041565547.1:XP_026831800.1,XP_039151777.1:XP_017016747.1,XP_041565547.1:XP_017046943.2,XP_037715382.1:XP_002097201.3,XP_034131815.1:XP_017046943.2,XP_033167730.1:XP_034663556.1,XP_032289968.1:XP_032579211.1,XP_043864308.1:XP_017967111.2,XP_041565547.1:XP_044314854.1,XP_017083623.2:XP_034489165.1,XP_032289974.1:XP_030078826.1,XP_039151777.1:XP_037715382.1,XP_039493449.1:XP_034663556.1,XP_039493449.1:XP_032309506.1,XP_043652221.1:XP_046869616.1,XP_044251492.1:XP_016949897.2,XP_032289968.1:XP_043652221.1,XP_030572171.1:XP_002097201.3,XP_002097201.3:XP_044314854.1,XP_032309506.1:XP_044314854.1,XP_034131814.1:XP_036674360.1,XP_044251492.1:XP_033232688.1,XP_017967111.2:XP_032595998.1,FBpp0293146:XP_034663556.1,XP_017083623.2:XP_037715382.1,XP_017083623.2:XP_036674360.1,XP_037715382.1:XP_016949897.2,XP_030572171.1:XP_030078826.1,XP_039493449.1:XP_002097201.3,XP_017016747.1:XP_033167730.1,XP_017046943.2:XP_032579211.1,XP_017046943.2:XP_017090433.2,XP_039151777.1:XP_039493449.1,XP_043652221.1:XP_016949897.2,XP_030572171.1:XP_020799765.1,XP_037715382.1:XP_034663556.1,FBpp0293146:XP_037715382.1,XP_032309506.1:XP_037715382.1,XP_030078828.1:XP_017046943.2,XP_043652221.1:XP_032579211.1,XP_030078828.1:XP_026831800.1,XP_026831800.1:XP_033167730.1,XP_041450858.1:XP_032579211.1,FBpp0293146:XP_034131814.1,XP_033167730.1:XP_032579211.1,XP_036674360.1:XP_002097201.3,XP_039151777.1:XP_017046943.2,XP_032289974.1:XP_002097201.3,XP_041450858.1:XP_033232688.1,XP_032309506.1:XP_017967115.2,FBpp0293146:XP_030572171.1,XP_026850360.1:XP_033232688.1,FBpp0293146:XP_044314854.1,XP_026831800.1:XP_034663556.1,XP_017046943.2:XP_026831800.1,XP_044251492.1:XP_032309506.1,XP_044251492.1:XP_044314854.1,XP_034131814.1:XP_041450858.1,XP_044251492.1:XP_017046943.2,XP_043652221.1:XP_036674360.1,XP_046869616.1:XP_034489165.1,XP_033167730.1:XP_037715382.1,XP_002097201.3:XP_034489165.1,XP_034131814.1:XP_017016747.1,XP_044251492.1:XP_026831800.1,XP_032289974.1:XP_017967111.2,FBpp0293146:XP_017090433.2,XP_043652221.1:XP_034663556.1,XP_039151777.1:XP_034489165.1,XP_039151777.1:XP_032309506.1,XP_016949897.2:XP_002097201.3,XP_017016747.1:XP_017083623.2,XP_034131815.1:XP_043652221.1,XP_026831800.1:XP_037715382.1,XP_044251492.1:XP_033167730.1,XP_017046943.2:XP_015038342.2,XP_034131815.1:XP_002097201.3,XP_034131815.1:XP_032309506.1,FBpp0293146:XP_033167730.1,XP_032289968.1:XP_016949897.2,XP_030572171.1:XP_033167730.1,XP_041565547.1:XP_034489165.1,XP_034131814.1:XP_032579211.1,XP_033167730.1:XP_044314854.1,XP_017046943.2:XP_033167730.1,XP_026850361.1:XP_032579211.1,XP_039151777.1:XP_017090433.2,XP_044251492.1:XP_037715382.1,XP_041565547.1:XP_046869616.1,XP_034131814.1:XP_033232688.1,XP_026831800.1:XP_016949897.2,XP_044251492.1:XP_017090433.2,XP_039493449.1:XP_015038342.2,XP_017090433.2:XP_017083623.2,XP_041565547.1:XP_026850361.1,XP_043864308.1:XP_046869616.1,XP_032579211.1:XP_034489165.1,XP_043652221.1:XP_044314854.1,XP_039493449.1:XP_033167730.1,XP_043864308.1:XP_030572171.1,XP_034131815.1:XP_039493449.1,XP_043652221.1:XP_030572171.1,FBpp0293146:XP_032309506.1,XP_039151777.1:XP_016949897.2,XP_032309506.1:XP_002097201.3,XP_017016747.1:XP_041450858.1,XP_044251492.1:XP_034663556.1,XP_017046943.2:XP_032309506.1,XP_026850360.1:XP_034131814.1,XP_043652221.1:XP_015038342.2,XP_017967111.2:XP_020799765.1,XP_017090433.2:XP_002097201.3,XP_034131814.1:XP_044251492.1,XP_017016747.1:XP_026831800.1,XP_002097201.3:XP_032579211.1,XP_032309506.1:XP_041450858.1,XP_039151777.1:XP_044251492.1,XP_016949897.2:XP_041450858.1,XP_044251492.1:XP_017083623.2,XP_020799765.1:XP_034489165.1,XP_039493449.1:XP_032579211.1,XP_026850360.1:XP_032579211.1,XP_015038342.2:XP_032579211.1,XP_030078828.1:XP_017016747.1,XP_039151777.1:XP_002097201.3,XP_032309506.1:XP_016949897.2,XP_017090433.2:XP_034663556.1,XP_033167730.1:XP_016949897.2,XP_034131815.1:XP_016949897.2,XP_017083623.2:XP_033167730.1,XP_041450858.1:XP_017967115.2,XP_044251492.1:XP_002097201.3,XP_032289974.1:XP_032595998.1,FBpp0293146:XP_026831800.1,FBpp0293146:XP_017046943.2,XP_017016747.1:XP_034663556.1,XP_039151777.1:XP_015038342.2,XP_032309506.1:XP_036674360.1,XP_017090433.2:XP_037715382.1,XP_032289968.1:XP_017083623.2,XP_043652221.1:XP_044251492.1,XP_036674360.1:XP_026831800.1,XP_033232692.1:XP_017016747.1,XP_039151777.1:XP_043652221.1,XP_032309506.1:XP_017083623.2,XP_017090433.2:XP_016949897.2,XP_015038342.2:XP_044314854.1,XP_017083623.2:XP_026831800.1,XP_043652221.1:XP_017046943.2,XP_017016747.1:XP_037715382.1,XP_034131814.1:XP_037715382.1,XP_044251492.1:XP_017967115.2,XP_017083623.2:XP_016949897.2,XP_036674360.1:XP_037715382.1,XP_030078828.1:XP_041450858.1,XP_026831800.1:XP_032579211.1,XP_039493449.1:XP_041450858.1,XP_017090433.2:XP_036674360.1,XP_043652221.1:XP_041450858.1,XP_032309506.1:XP_026831800.1,XP_039151777.1:XP_032579211.1,XP_017090433.2:XP_017016747.1,XP_034663556.1:XP_044314854.1,XP_030572171.1:XP_017046943.2,XP_043864308.1:XP_034489165.1,XP_030078826.1:XP_020799765.1,XP_039493449.1:XP_017046943.2,XP_017967111.2:XP_002097201.3,XP_036674360.1:XP_034663556.1,XP_017046943.2:XP_017967111.2,XP_034131814.1:XP_034663556.1,XP_033167730.1:XP_041450858.1,XP_039151777.1:XP_017083623.2,XP_032309506.1:XP_017016747.1,XP_030572171.1:XP_032595998.1,XP_043652221.1:XP_032309506.1,XP_041565547.1:XP_036674360.1,XP_017967111.2:XP_030078826.1,XP_033232692.1:XP_026850361.1,XP_017090433.2:XP_032579211.1,FBpp0293146:XP_017083623.2,XP_017083623.2:XP_002097201.3,XP_033167730.1:XP_034489165.1,XP_017083623.2:XP_034663556.1,XP_039151777.1:XP_034131814.1,XP_017046943.2:XP_020799765.1,XP_039151777.1:XP_036674360.1,XP_039493449.1:XP_017967111.2,XP_032309506.1:XP_017090433.2,XP_036674360.1:XP_020799765.1,XP_032289968.1:XP_017046943.2,XP_039493449.1:XP_034489165.1,XP_041565547.1:XP_033232692.1,XP_032309506.1:XP_032579211.1,XP_039151777.1:XP_044314854.1,XP_017967111.2:XP_034489165.1,XP_041565547.1:XP_030078826.1,XP_017016747.1:XP_044314854.1,XP_032289974.1:XP_046869616.1,XP_017016747.1:XP_026850361.1,FBpp0293146:XP_002097201.3,XP_030572171.1:XP_046869616.1,XP_046869616.1:XP_044314854.1,XP_017090433.2:XP_041450858.1,XP_017016747.1:XP_036674360.1,XP_017083623.2:XP_015038342.2,XP_043864308.1:XP_030078826.1,XP_030572171.1:XP_026831800.1,XP_026831800.1:XP_044314854.1,FBpp0293146:XP_034489165.1,XP_043652221.1:XP_017090433.2,XP_017046943.2:XP_016949897.2,FBpp0293146:XP_039493449.1,XP_016949897.2:XP_044314854.1,XP_030572171.1:XP_016949897.2,XP_036674360.1:XP_015038342.2,XP_026850360.1:XP_017016747.1,XP_036674360.1:XP_032579211.1,XP_026850360.1:XP_033167730.1,XP_033167730.1:XP_002097201.3,XP_037715382.1:XP_034489165.1,XP_017016747.1:XP_032579211.1,XP_037715382.1:XP_044314854.1,XP_034131815.1:XP_026831800.1,XP_033232692.1:XP_034131814.1,FBpp0293146:XP_015038342.2,XP_017090433.2:XP_026831800.1,XP_033232692.1:XP_044251492.1,XP_043652221.1:XP_017016747.1,XP_026831800.1:XP_034489165.1,XP_043652221.1:XP_039493449.1
0263	3099	4clique	XP_043647349.1:XP_034138534.1,XP_026840207.1:FBpp0289395,XP_026840207.1:XP_044248527.1,XP_032597696.1:XP_032573236.1,XP_034138534.1:XP_016033059.1,XP_033161169.1:XP_041451449.1,XP_037731616.1:XP_030557579.1,XP_033232982.1:XP_041564443.1,XP_043065061.1:XP_033161169.1,XP_030240826.1:XP_037731616.1,XP_034475611.1:XP_032597696.1,XP_032597696.1:XP_026840207.1,XP_032296694.1:XP_032573236.1,XP_030081631.1:FBpp0289395,XP_037731616.1:XP_032573236.1,XP_023034130.1:XP_044248527.1,XP_016033059.1:XP_030240826.1,XP_001973798.3:XP_033161169.1,XP_033161169.1:XP_016033059.1,XP_043948631.1:FBpp0289395,XP_001973798.3:XP_030081631.1,XP_043065061.1:XP_023034130.1,XP_032597696.1:XP_030240826.1,XP_034665506.1:XP_030557579.1,XP_033161169.1:XP_039229515.1,XP_034665506.1:XP_043068384.1,XP_034475611.1:XP_016033059.1,XP_041630275.1:XP_037731616.1,XP_034475611.1:XP_001973798.3,XP_030240826.1:XP_041451449.1,XP_034665506.1:XP_034138534.1,XP_044574263.1:XP_015021806.1,XP_030240826.1:FBpp0289395,XP_041630275.1:XP_044574263.1,XP_037731616.1:XP_015021806.1,XP_032296694.1:XP_023034130.1,XP_032296694.1:XP_044248527.1,XP_032573236.1:XP_044248527.1,XP_034475611.1:XP_041451449.1,XP_034665506.1:XP_030081631.1,XP_044574263.1:FBpp0289395,XP_034475611.1:XP_041564443.1,XP_033161169.1:XP_041630275.1,XP_032597696.1:XP_033232982.1,XP_030557579.1:XP_041564443.1,XP_001973798.3:XP_034138534.1,XP_043068384.1:XP_016033059.1,XP_043065061.1:XP_032296694.1,XP_030240826.1:XP_041564443.1,XP_015021806.1:FBpp0289395,XP_033161169.1:FBpp0289395,XP_034665506.1:XP_032573236.1,XP_033232982.1:XP_044248527.1,XP_001973798.3:XP_043948631.1,XP_034665506.1:XP_032296694.1,XP_034138534.1:XP_041451449.1,XP_034665506.1:XP_033232982.1,XP_041630275.1:XP_039229515.1,XP_016033059.1:XP_015021806.1,XP_001973798.3:XP_015021806.1,XP_044574263.1:XP_037731616.1,XP_034475611.1:XP_023034130.1,XP_043647349.1:XP_044574263.1,XP_034475611.1:XP_043948631.1,XP_043068384.1:XP_023034130.1,XP_034138534.1:XP_041564443.1,XP_039229515.1:FBpp0289395,XP_043068384.1:XP_032296694.1,XP_030240826.1:XP_026840207.1,XP_001973798.3:XP_032573236.1,XP_030081631.1:XP_044248527.1,XP_033161169.1:XP_037731616.1,XP_043647349.1:XP_033161169.1,XP_034665506.1:XP_023034130.1,XP_041451449.1:XP_030557579.1,XP_043647349.1:XP_043948631.1,XP_032296694.1:XP_016033059.1,XP_034475611.1:XP_026840207.1,XP_032597696.1:XP_030557579.1,XP_034138534.1:XP_023034130.1,XP_032296694.1:XP_032597696.1,XP_001973798.3:XP_044574263.1,XP_043068384.1:XP_033232982.1,XP_043647349.1:XP_039229515.1,XP_030557579.1:XP_044248527.1,XP_043647349.1:XP_030557579.1,XP_034475611.1:XP_032296694.1,XP_034665506.1:XP_043065061.1,XP_043647349.1:XP_030240826.1,XP_043647349.1:XP_016033059.1,XP_032296694.1:FBpp0289395,XP_043647349.1:XP_044248527.1,XP_032597696.1:XP_041630275.1,XP_034138534.1:XP_026840207.1,XP_043647349.1:XP_043065061.1,XP_033161169.1:XP_030557579.1,XP_043647349.1:XP_041451449.1,XP_032597696.1:XP_030081631.1,XP_041630275.1:XP_044248527.1,XP_034138534.1:XP_033161169.1,XP_032597696.1:XP_043948631.1,XP_041451449.1:XP_033232982.1,XP_015021806.1:XP_043948631.1,XP_033161169.1:XP_041564443.1,XP_043065061.1:XP_033232982.1,XP_032296694.1:XP_037731616.1,XP_015021806.1:XP_030081631.1,XP_034475611.1:XP_043068384.1,XP_041451449.1:FBpp0289395,XP_043065061.1:XP_026840207.1,XP_041451449.1:XP_044248527.1,XP_043065061.1:XP_044574263.1,XP_043068384.1:XP_030240826.1,XP_032296694.1:XP_041451449.1,XP_034475611.1:XP_034665506.1,XP_032597696.1:XP_041451449.1,XP_001973798.3:XP_044248527.1,XP_001973798.3:XP_023034130.1,XP_043065061.1:XP_030081631.1,XP_033161169.1:XP_032573236.1,XP_034665506.1:FBpp0289395,XP_033232982.1:XP_023034130.1,XP_032296694.1:XP_033161169.1,XP_023034130.1:XP_041564443.1,XP_043068384.1:XP_034138534.1,XP_043068384.1:XP_043948631.1,XP_034138534.1:XP_032573236.1,XP_015021806.1:XP_030557579.1,XP_032597696.1:XP_015021806.1,XP_032597696.1:XP_033161169.1,XP_043647349.1:XP_026840207.1,XP_016033059.1:XP_041451449.1,XP_043065061.1:XP_030557579.1,XP_043065061.1:XP_039229515.1,XP_033161169.1:XP_044574263.1,XP_034138534.1:XP_015021806.1,XP_043948631.1:XP_030081631.1,XP_001973798.3:XP_043065061.1,XP_023034130.1:XP_030081631.1,XP_034665506.1:XP_037731616.1,XP_043068384.1:XP_041630275.1,XP_043647349.1:XP_043068419.1,XP_037731616.1:XP_023034130.1,XP_023034130.1:XP_043948631.1,XP_044574263.1:XP_026840207.1,XP_016033059.1:XP_039229515.1,XP_034475611.1:XP_044248527.1,XP_034475611.1:XP_032573236.1,XP_032296694.1:XP_030557579.1,XP_043065061.1:XP_041451449.1,XP_043068384.1:XP_032573236.1,XP_041451449.1:XP_041564443.1,XP_034138534.1:XP_043948631.1,XP_041630275.1:XP_032573236.1,XP_026840207.1:XP_030081631.1,XP_023034130.1:XP_030557579.1,XP_034665506.1:XP_041451449.1,XP_030240826.1:XP_023034130.1,XP_030240826.1:XP_044248527.1,XP_043065061.1:XP_015021806.1,XP_016033059.1:XP_044248527.1,XP_016033059.1:XP_023034130.1,XP_043068419.1:FBpp0289395,XP_001973798.3:XP_041564443.1,XP_032573236.1:XP_030081631.1,XP_015021806.1:XP_033232982.1,XP_043647349.1:XP_032573236.1,XP_023034130.1:FBpp0289395,XP_032296694.1:XP_030081631.1,XP_001973798.3:XP_043068419.1,XP_043065061.1:XP_037731616.1,XP_001973798.3:XP_034665506.1,XP_032296694.1:XP_030240826.1,XP_030557579.1:XP_030081631.1,XP_034665506.1:XP_039229515.1,XP_043068384.1:XP_033161169.1,XP_016033059.1:XP_026840207.1,XP_001973798.3:XP_026840207.1,XP_032296694.1:XP_043948631.1,XP_026840207.1:XP_030557579.1,XP_032573236.1:XP_033232982.1,XP_032296694.1:XP_033232982.1,XP_043065061.1:FBpp0289395,XP_026840207.1:XP_041451449.1,XP_030240826.1:XP_015021806.1,XP_043065061.1:XP_044248527.1,XP_033232982.1:XP_030557579.1,XP_044574263.1:XP_032573236.1,XP_044574263.1:XP_044248527.1,XP_043065061.1:XP_032597696.1,XP_034475611.1:XP_015021806.1,XP_041451449.1:XP_030081631.1,XP_033232982.1:XP_043948631.1,XP_044574263.1:XP_030557579.1,XP_043948631.1:XP_041564443.1,XP_033232982.1:XP_030081631.1,XP_033161169.1:XP_033232982.1,XP_001973798.3:XP_030240826.1,XP_034138534.1:FBpp0289395,XP_034665506.1:XP_032597696.1,XP_026840207.1:XP_023034130.1,XP_044574263.1:XP_043948631.1,XP_034475611.1:XP_030240826.1,XP_032573236.1:XP_039229515.1,XP_026840207.1:XP_033232982.1,XP_041630275.1:XP_041564443.1,XP_032597696.1:XP_034138534.1,XP_016033059.1:XP_032573236.1,XP_015021806.1:XP_041564443.1,XP_034665506.1:XP_043948631.1,XP_034665506.1:XP_015021806.1,XP_043647349.1:XP_037731616.1,XP_030240826.1:XP_030081631.1,XP_032573236.1:XP_041564443.1,XP_043068384.1:XP_041451449.1,XP_034138534.1:XP_037731616.1,XP_043068384.1:XP_041564443.1,XP_043065061.1:XP_043068384.1,XP_044574263.1:XP_041564443.1,XP_016033059.1:XP_030557579.1,XP_032296694.1:XP_026840207.1,XP_034475611.1:XP_030081631.1,XP_015021806.1:XP_041451449.1,XP_001973798.3:XP_043068384.1,XP_044574263.1:XP_033232982.1,XP_030240826.1:XP_043948631.1,XP_016033059.1:XP_043948631.1,XP_043647349.1:FBpp0289395,XP_032573236.1:XP_023034130.1,XP_043948631.1:XP_044248527.1,XP_016033059.1:XP_030081631.1,XP_034138534.1:XP_044248527.1,XP_030240826.1:XP_030557579.1,XP_041451449.1:XP_043948631.1,XP_032597696.1:XP_023034130.1,XP_032597696.1:XP_044248527.1,XP_030081631.1:XP_041564443.1,XP_034475611.1:XP_030557579.1,XP_015021806.1:XP_044248527.1,XP_043647349.1:XP_015021806.1,XP_043065061.1:XP_030240826.1,XP_044574263.1:XP_041451449.1,XP_033161169.1:XP_030081631.1,XP_043065061.1:XP_032573236.1,XP_016033059.1:XP_033232982.1,XP_032573236.1:XP_041451449.1,XP_026840207.1:XP_041564443.1,XP_043068384.1:XP_044248527.1,XP_001973798.3:XP_030557579.1,XP_034665506.1:XP_026840207.1,XP_016033059.1:XP_044574263.1,XP_030240826.1:XP_044574263.1,XP_043065061.1:XP_041630275.1,XP_034475611.1:XP_033161169.1,XP_001973798.3:XP_037731616.1,XP_044574263.1:XP_039229515.1,XP_001973798.3:XP_043647349.1,XP_030240826.1:XP_033232982.1,XP_034475611.1:XP_043647349.1,XP_044574263.1:XP_023034130.1,XP_001973798.3:XP_041630275.1,XP_034475611.1:XP_037731616.1,XP_043647349.1:XP_043068384.1,XP_043065061.1:XP_034138534.1,XP_043068384.1:XP_037731616.1,XP_001973798.3:XP_041451449.1,XP_043068384.1:XP_015021806.1,XP_032573236.1:XP_030557579.1,XP_001973798.3:FBpp0289395,XP_016033059.1:FBpp0289395,XP_033161169.1:XP_043948631.1,XP_043647349.1:XP_030081631.1,XP_033161169.1:XP_044248527.1,XP_043068384.1:XP_032597696.1,XP_033161169.1:XP_015021806.1,XP_043065061.1:XP_041564443.1,XP_001973798.3:XP_032296694.1,XP_043068384.1:XP_044574263.1,XP_034665506.1:XP_030240826.1,XP_001973798.3:XP_033232982.1,XP_001973798.3:XP_032597696.1,XP_032597696.1:XP_016033059.1,XP_034475611.1:FBpp0289395,XP_026840207.1:XP_032573236.1,XP_043068384.1:FBpp0289395,XP_043948631.1:XP_030557579.1,XP_032597696.1:FBpp0289395,XP_039229515.1:XP_044248527.1,XP_034138534.1:XP_030240826.1,XP_016033059.1:XP_037731616.1,XP_034138534.1:XP_030557579.1,XP_037731616.1:FBpp0289395,XP_034475611.1:XP_034138534.1,XP_043065061.1:XP_043948631.1,XP_037731616.1:XP_044248527.1,XP_034665506.1:XP_016033059.1,XP_032573236.1:XP_043948631.1,XP_041451449.1:XP_023034130.1,XP_043068384.1:XP_030081631.1,XP_032597696.1:XP_037731616.1,XP_043647349.1:XP_041630275.1,XP_043647349.1:XP_032597696.1,XP_032296694.1:XP_044574263.1,XP_034138534.1:XP_030081631.1,XP_032597696.1:XP_044574263.1,XP_034665506.1:XP_041564443.1,XP_030240826.1:XP_032573236.1,XP_015021806.1:XP_023034130.1,XP_043647349.1:XP_032296694.1,XP_033232982.1:FBpp0289395,XP_001973798.3:XP_016033059.1,XP_043068384.1:XP_026840207.1,FBpp0289395:XP_044248527.1,XP_041564443.1:XP_044248527.1,XP_001973798.3:XP_039229515.1,XP_034475611.1:XP_043065061.1,XP_033161169.1:XP_026840207.1,XP_026840207.1:XP_015021806.1,XP_043068419.1:XP_041451449.1,XP_034138534.1:XP_033232982.1,XP_039229515.1:XP_041564443.1,XP_043068384.1:XP_030557579.1,XP_043647349.1:XP_033232982.1,XP_032573236.1:XP_015021806.1,XP_016033059.1:XP_041564443.1,XP_032296694.1:XP_015021806.1,XP_034138534.1:XP_044574263.1,XP_043647349.1:XP_041564443.1,XP_037731616.1:XP_041564443.1,XP_026840207.1:XP_043948631.1,XP_026840207.1:XP_037731616.1,XP_034475611.1:XP_033232982.1,XP_032296694.1:XP_034138534.1,XP_030557579.1:FBpp0289395,XP_044574263.1:XP_030081631.1,XP_032597696.1:XP_041564443.1,XP_032296694.1:XP_041564443.1,XP_043065061.1:XP_016033059.1,XP_043068419.1:XP_023034130.1,XP_034665506.1:XP_044248527.1,XP_034665506.1:XP_043647349.1,XP_033161169.1:XP_023034130.1,XP_037731616.1:XP_030081631.1,XP_032573236.1:FBpp0289395,XP_034665506.1:XP_033161169.1,XP_043647349.1:XP_023034130.1,XP_034475611.1:XP_044574263.1,XP_033161169.1:XP_030240826.1,XP_037731616.1:XP_043948631.1,XP_041564443.1:FBpp0289395
0C8A	309A	4clique	XP_030554918.1:XP_016927172.1,XP_034667865.1:XP_044250896.1,XP_002051791.1:XP_033237020.1,XP_001968545.1:XP_034474310.1,XP_039502631.1:XP_034474310.1,XP_030079211.1:XP_001968545.1,XP_016974218.1:XP_016927172.1,XP_002078013.1:XP_002001622.1,XP_034667865.1:XP_037711177.1,XP_001962942.1:XP_032583530.1,XP_034667865.1:XP_033160323.1,XP_002078013.1:XP_032583530.1,XP_020807797.1:XP_017032887.1,XP_002051791.1:XP_016927172.1,XP_030554918.1:XP_020807797.1,XP_034667865.1:XP_001962942.1,XP_017075543.2:XP_016974218.1,XP_034474310.1:XP_033160323.1,XP_034474310.1:XP_032583530.1,XP_044250896.1:XP_016927172.1,XP_033237020.1:XP_002087809.1,XP_002078013.1:XP_001962942.1,XP_002001622.1:XP_032583530.1,XP_030079211.1:XP_002015089.1,XP_039502631.1:XP_001962942.1,XP_017032887.1:XP_037711177.1,XP_017099839.2:XP_032583530.1,XP_043662137.1:XP_044250896.1,XP_017075543.2:XP_002074321.2,XP_017075543.2:XP_039502631.1,XP_039502631.1:XP_032583530.1,XP_017099839.2:XP_001962942.1,FBpp0112370:XP_037711177.1,FBpp0112370:XP_033160323.1,XP_037711177.1:XP_016927172.1,XP_002051791.1:XP_037711177.1,XP_002001622.1:XP_039502631.1,XP_016974218.1:XP_017032887.1,XP_033160323.1:XP_017116527.1,XP_002015089.1:XP_016927172.1,XP_034667865.1:XP_033237020.1,XP_043662137.1:XP_033160323.1,XP_030079211.1:XP_020807797.1,XP_043662137.1:XP_017116527.1,XP_002087809.1:XP_016927172.1,XP_033237020.1:XP_039502631.1,XP_039502631.1:XP_020807797.1,XP_002074321.2:XP_020807797.1,XP_034474310.1:XP_002015089.1,XP_002074321.2:XP_033160323.1,XP_002074321.2:XP_034474310.1,XP_030079211.1:XP_032583530.1,XP_030079211.1:XP_017032887.1,XP_002078013.1:XP_016974218.1,XP_020807797.1:XP_017116527.1,XP_002078013.1:XP_017075543.2,XP_039502631.1:XP_002015089.1,XP_030554918.1:XP_033237020.1,XP_017032887.1:XP_017116527.1,XP_017099839.2:XP_037711177.1,FBpp0112370:XP_033237020.1,XP_002001622.1:XP_017116527.1,XP_002051791.1:XP_001962942.1,XP_002001622.1:XP_033160323.1,XP_002078013.1:XP_002015089.1,XP_034667865.1:XP_002015089.1,XP_039502631.1:XP_043662137.1,XP_017075543.2:XP_002015089.1,XP_030554918.1:XP_001968545.1,XP_032583530.1:XP_002015089.1,XP_020807797.1:XP_033160323.1,XP_002051791.1:XP_017099839.2,XP_002078013.1:XP_020807797.1,XP_002001622.1:XP_044250896.1,XP_039502631.1:XP_044250896.1,XP_017075543.2:XP_017116527.1,FBpp0112370:XP_001962942.1,XP_002051791.1:XP_039502631.1,XP_043662137.1:XP_032583530.1,XP_030079211.1:XP_002074321.2,XP_002078013.1:XP_044250896.1,XP_016974218.1:XP_017099839.2,XP_034474310.1:XP_044250896.1,XP_017116527.1:XP_016927172.1,XP_002078013.1:XP_043662137.1,XP_002051791.1:XP_001968545.1,XP_030079211.1:XP_016974218.1,XP_002074321.2:XP_017099839.2,XP_017032887.1:XP_032583530.1,XP_017032887.1:XP_033160323.1,XP_016974218.1:XP_033160323.1,FBpp0112370:XP_002078013.1,XP_033237020.1:XP_001962942.1,XP_017075543.2:XP_001968545.1,XP_001968545.1:XP_002087809.1,XP_043662137.1:XP_002015089.1,XP_002001622.1:XP_002074321.2,XP_034667865.1:XP_032583530.1,XP_002078013.1:XP_034474310.1,XP_030554918.1:XP_017075543.2,XP_033237020.1:XP_017075543.2,XP_017075543.2:XP_032583530.1,XP_002078013.1:XP_033237020.1,XP_002001622.1:XP_001968545.1,XP_032583530.1:XP_017116527.1,XP_002051791.1:XP_044250896.1,XP_002001622.1:XP_017099839.2,XP_034667865.1:XP_002078013.1,XP_002001622.1:XP_016974218.1,FBpp0112370:XP_016927172.1,XP_017032887.1:XP_001968545.1,FBpp0112370:XP_002015089.1,XP_043662137.1:XP_016927172.1,XP_016974218.1:XP_001962942.1,XP_033237020.1:XP_034474310.1,XP_034474310.1:XP_002087809.1,XP_033237020.1:XP_033160323.1,FBpp0112370:XP_030079211.1,XP_002078013.1:XP_002087809.1,XP_002001622.1:XP_037711177.1,XP_030079211.1:XP_030554918.1,XP_034667865.1:XP_016927172.1,XP_044250896.1:XP_001962942.1,XP_030554918.1:XP_002074321.2,XP_002078013.1:XP_016927172.1,XP_016974218.1:XP_002074321.2,XP_020807797.1:XP_037711177.1,XP_033237020.1:XP_001968545.1,XP_002051791.1:XP_034474310.1,XP_034474310.1:XP_016927172.1,XP_017075543.2:XP_002087809.1,XP_034667865.1:XP_017032887.1,XP_033237020.1:XP_043662137.1,XP_033237020.1:XP_016974218.1,XP_030554918.1:XP_017116527.1,XP_030079211.1:XP_034667865.1,XP_017032887.1:XP_034474310.1,XP_030079211.1:XP_039502631.1,XP_032583530.1:XP_037711177.1,XP_037711177.1:XP_033160323.1,XP_001962942.1:XP_002015089.1,XP_002087809.1:XP_002015089.1,XP_002051791.1:XP_017075543.2,FBpp0112370:XP_002001622.1,XP_017075543.2:XP_016927172.1,XP_002001622.1:XP_001962942.1,XP_002051791.1:XP_017116527.1,XP_002001622.1:XP_020807797.1,XP_044250896.1:XP_037711177.1,XP_030554918.1:XP_034474310.1,XP_001968545.1:XP_016927172.1,FBpp0112370:XP_017032887.1,FBpp0112370:XP_032583530.1,XP_002078013.1:XP_017032887.1,XP_030554918.1:XP_033160323.1,XP_030554918.1:XP_002078013.1,XP_016974218.1:XP_017116527.1,XP_030079211.1:XP_002087809.1,XP_034667865.1:XP_030554918.1,XP_017032887.1:XP_043662137.1,XP_002074321.2:XP_016964749.1,XP_002074321.2:XP_002087809.1,XP_030079211.1:XP_016927172.1,XP_002074321.2:XP_001962942.1,XP_033237020.1:XP_002015089.1,XP_002001622.1:XP_043662137.1,XP_033160323.1:XP_016927172.1,XP_002051791.1:XP_033160323.1,XP_020807797.1:XP_017099839.2,XP_034667865.1:XP_002001622.1,XP_002074321.2:XP_032583530.1,XP_017032887.1:XP_044250896.1,XP_002087809.1:XP_017116527.1,XP_001968545.1:XP_002015089.1,XP_043662137.1:XP_002087809.1,XP_017075543.2:XP_043662137.1,XP_002074321.2:XP_039502631.1,XP_002078013.1:XP_039502631.1,XP_030554918.1:XP_002015089.1,XP_002051791.1:XP_020807797.1,XP_002001622.1:XP_034474310.1,XP_030079211.1:XP_002001622.1,XP_002015089.1:XP_033160323.1,XP_002051791.1:XP_043662137.1,XP_002078013.1:XP_001968545.1,XP_002087809.1:XP_037711177.1,FBpp0112370:XP_016974218.1,XP_037711177.1:XP_002015089.1,XP_002087809.1:XP_033160323.1,XP_039502631.1:XP_017099839.2,XP_016974218.1:XP_020807797.1,XP_002078013.1:XP_017116527.1,XP_017075543.2:XP_020807797.1,XP_017075543.2:XP_017032887.1,XP_034667865.1:XP_002087809.1,XP_044250896.1:XP_002015089.1,XP_002074321.2:XP_016927172.1,FBpp0112370:XP_002074321.2,XP_001968545.1:XP_032583530.1,XP_017099839.2:XP_017116527.1,XP_033237020.1:XP_016927172.1,XP_002074321.2:XP_017116527.1,XP_002074321.2:XP_017032887.1,XP_039502631.1:XP_017116527.1,XP_034667865.1:XP_016974218.1,XP_001962942.1:XP_033160323.1,XP_030554918.1:XP_043662137.1,XP_039502631.1:XP_001968545.1,XP_002078013.1:XP_033160323.1,XP_032583530.1:XP_033160323.1,FBpp0112370:XP_030554918.1,XP_030079211.1:XP_033237020.1,XP_020807797.1:XP_044250896.1,XP_034667865.1:XP_002051791.1,XP_030554918.1:XP_037711177.1,XP_044250896.1:XP_033160323.1,XP_039502631.1:XP_033160323.1,XP_017099839.2:XP_002087809.1,XP_017032887.1:XP_001962942.1,XP_039502631.1:XP_037711177.1,XP_030079211.1:XP_017116527.1,XP_020807797.1:XP_032583530.1,XP_017075543.2:XP_034474310.1,XP_020807797.1:XP_001962942.1,XP_001968545.1:XP_017116527.1,XP_001968545.1:XP_033160323.1,XP_030079211.1:XP_037711177.1,XP_030554918.1:XP_002001622.1,XP_017032887.1:XP_002015089.1,XP_016974218.1:XP_044250896.1,XP_002015089.1:XP_017116527.1,XP_030079211.1:XP_033160323.1,XP_020807797.1:XP_034474310.1,XP_034474310.1:XP_001962942.1,XP_001968545.1:XP_044250896.1,FBpp0112370:XP_002087809.1,XP_034667865.1:XP_020807797.1,XP_030554918.1:XP_002087809.1,XP_002074321.2:XP_044250896.1,XP_030079211.1:XP_002078013.1,XP_001962942.1:XP_016927172.1,XP_034667865.1:XP_002074321.2,XP_002078013.1:XP_002074321.2,XP_030079211.1:XP_044250896.1,XP_032583530.1:XP_016927172.1,XP_030554918.1:XP_017099839.2,XP_033237020.1:XP_037711177.1,XP_002051791.1:XP_002001622.1,XP_017099839.2:XP_044250896.1,FBpp0112370:XP_017075543.2,XP_030079211.1:XP_043662137.1,XP_002074321.2:XP_037711177.1,XP_043662137.1:XP_034474310.1,FBpp0112370:XP_034667865.1,XP_030079211.1:XP_001962942.1,XP_039502631.1:XP_016927172.1,FBpp0112370:XP_002051791.1,XP_017075543.2:XP_002001622.1,XP_020807797.1:XP_002015089.1,XP_044250896.1:XP_002087809.1,XP_020807797.1:XP_016927172.1,XP_030554918.1:XP_002051791.1,XP_017099839.2:XP_033160323.1,XP_039502631.1:XP_002087809.1,XP_002001622.1:XP_002087809.1,XP_002078013.1:XP_037711177.1,XP_001962942.1:XP_037711177.1,XP_039502631.1:XP_017032887.1,XP_030079211.1:XP_017099839.2,XP_034667865.1:XP_017116527.1,XP_002074321.2:XP_001968545.1,XP_030554918.1:XP_016974218.1,XP_030079211.1:XP_034474310.1,FBpp0112370:XP_034474310.1,XP_034667865.1:XP_043662137.1,XP_030554918.1:XP_017032887.1,XP_002051791.1:XP_002074321.2,XP_002015089.1:XP_016964749.1,XP_017099839.2:XP_001968545.1,XP_016974218.1:XP_001968545.1,XP_002001622.1:XP_017032887.1,XP_033237020.1:XP_002074321.2,XP_017075543.2:XP_037711177.1,XP_034667865.1:XP_039502631.1,XP_017032887.1:XP_017099839.2,XP_002051791.1:XP_016974218.1,XP_030079211.1:XP_017075543.2,XP_020807797.1:XP_043662137.1,XP_043662137.1:XP_001962942.1,FBpp0112370:XP_043662137.1,XP_034667865.1:XP_034474310.1,FBpp0112370:XP_020807797.1,XP_002051791.1:XP_002015089.1,XP_001968545.1:XP_037711177.1,XP_002074321.2:XP_002015089.1,XP_033237020.1:XP_016964749.1,XP_034474310.1:XP_037711177.1,XP_030554918.1:XP_044250896.1,XP_002051791.1:XP_002087809.1,XP_030554918.1:XP_039502631.1,FBpp0112370:XP_044250896.1,XP_017075543.2:XP_017099839.2,XP_016974218.1:XP_037711177.1,XP_002078013.1:XP_017099839.2,XP_033237020.1:XP_002001622.1,XP_044250896.1:XP_017116527.1,XP_016974218.1:XP_002015089.1,XP_016974218.1:XP_002087809.1,XP_017032887.1:XP_002087809.1,XP_033237020.1:XP_032583530.1,XP_030554918.1:XP_032583530.1,XP_033237020.1:XP_020807797.1,XP_030554918.1:XP_001962942.1,XP_043662137.1:XP_037711177.1,XP_017099839.2:XP_034474310.1,XP_033237020.1:XP_044250896.1,XP_002051791.1:XP_002078013.1,XP_037711177.1:XP_017116527.1,XP_017032887.1:XP_016927172.1,FBpp0112370:XP_001968545.1,XP_002051791.1:XP_032583530.1,XP_002051791.1:XP_017032887.1,XP_001968545.1:XP_001962942.1,XP_020807797.1:XP_001968545.1,XP_017075543.2:XP_001962942.1,FBpp0112370:XP_017116527.1,XP_001962942.1:XP_017116527.1,XP_002001622.1:XP_016927172.1,XP_016974218.1:XP_032583530.1,XP_020807797.1:XP_002087809.1,XP_016974218.1:XP_043662137.1,XP_034474310.1:XP_017116527.1,XP_017099839.2:XP_043662137.1,XP_043662137.1:XP_001968545.1,FBpp0112370:XP_039502631.1,XP_034667865.1:XP_001968545.1,XP_044250896.1:XP_032583530.1,XP_017075543.2:XP_044250896.1,FBpp0112370:XP_017099839.2,XP_002074321.2:XP_043662137.1,XP_016974218.1:XP_039502631.1,XP_032583530.1:XP_002087809.1,XP_033237020.1:XP_017116527.1,XP_002001622.1:XP_002015089.1,XP_017099839.2:XP_016927172.1,XP_033237020.1:XP_017032887.1,XP_017075543.2:XP_033160323.1,XP_001962942.1:XP_002087809.1,XP_016974218.1:XP_034474310.1,XP_030079211.1:XP_002051791.1
302F	309B	4clique	XP_026835605.1:XP_017020507.1,XP_002099129.2:XP_032597720.1,XP_043655175.1:XP_030081617.1,XP_020817357.1:XP_030081617.1,XP_002099129.2:XP_015032237.1,XP_002043851.2:XP_017102897.2,XP_017123802.1:XP_017052535.1,XP_017079877.1:XP_037731943.1,XP_002104829.2:XP_017968488.1,XP_043863567.1:XP_016925614.2,XP_043863567.1:XP_026835605.1,XP_002099129.2:XP_033163640.1,XP_016036196.2:XP_043863567.1,XP_017005228.2:XP_017079877.1,XP_002104829.2:XP_030081617.1,XP_017123802.1:XP_030081617.1,XP_020817357.1:XP_017968488.1,XP_043655175.1:XP_017968488.1,XP_017052535.1:XP_037731943.1,XP_020817357.1:XP_026835605.1,XP_002104829.2:XP_037731943.1,XP_002043851.2:XP_030081617.1,XP_033163640.1:XP_032597720.1,XP_043863567.1:XP_020817357.1,XP_043863567.1:XP_017968488.1,XP_017123802.1:XP_016977369.1,XP_017020507.1:XP_037731943.1,XP_020817357.1:XP_016952160.1,XP_020817357.1:XP_033163640.1,XP_002099129.2:XP_002043851.2,XP_002043851.2:XP_017020507.1,XP_043655175.1:XP_016925614.2,XP_039490623.1:XP_017079877.1,XP_017123802.1:XP_002099129.2,XP_017123802.1:XP_017020507.1,XP_037731943.1:XP_032296691.1,XP_039490623.1:XP_002104829.2,XP_032597720.1:XP_039490624.1,XP_017123802.1:XP_034475551.1,XP_033163640.1:XP_017102897.2,XP_016952160.1:XP_017102897.2,XP_016977369.1:XP_001953676.2,XP_002043851.2:XP_016952160.1,XP_043655175.1:XP_037731943.1,XP_016952160.1:XP_016925614.2,XP_002043851.2:XP_001953676.2,XP_043655175.1:XP_017020507.1,XP_002099129.2:XP_016925614.2,XP_017052535.1:XP_016952160.1,XP_017052535.1:XP_033163640.1,XP_043863567.1:XP_034475551.1,XP_043655175.1:XP_026835605.1,XP_002104829.2:XP_016952160.1,XP_002104829.2:XP_016977369.1,XP_002043851.2:XP_032296691.1,XP_017123802.1:XP_001953676.2,XP_017005228.2:XP_034475551.1,XP_017005228.2:XP_033163640.1,XP_020817357.1:XP_015032237.1,XP_017005228.2:XP_017968488.1,XP_043863567.1:XP_039490623.1,XP_016952160.1:XP_030081617.1,XP_033163640.1:XP_017020507.1,XP_043655175.1:XP_016977369.1,XP_017052535.1:XP_001953676.2,XP_020817357.1:XP_001953676.2,XP_043863567.1:XP_002104829.2,XP_017079877.1:XP_032597720.1,XP_033163640.1:XP_016952160.1,XP_017005228.2:XP_043863567.1,XP_001953676.2:XP_016925614.2,XP_017123802.1:XP_017079877.1,XP_026835605.1:XP_017102897.2,XP_026835605.1:XP_002043851.2,XP_017123802.1:XP_017968488.1,XP_002043851.2:XP_032597720.1,FBpp0112194:XP_017052535.1,XP_033163640.1:XP_032296691.1,XP_002104829.2:XP_020817357.1,XP_034475551.1:XP_032296691.1,XP_017052535.1:XP_017102897.2,XP_002104829.2:XP_017020507.1,XP_017052535.1:XP_026835605.1,XP_017005228.2:XP_002043851.2,XP_017102897.2:XP_037731943.1,XP_043655175.1:XP_033163640.1,XP_017123802.1:XP_043863567.1,XP_017102897.2:XP_030081617.1,FBpp0112194:XP_016925614.2,XP_043655175.1:XP_032597720.1,XP_017005228.2:XP_037731943.1,XP_017052535.1:XP_030081617.1,XP_034475551.1:XP_032597720.1,FBpp0112194:XP_016977369.1,XP_039490624.1:XP_032296691.1,XP_017005228.2:XP_017020507.1,XP_016977369.1:XP_017102897.2,XP_034475551.1:XP_001953676.2,XP_017123802.1:XP_002104829.2,XP_039490623.1:XP_002043851.2,XP_016952160.1:XP_037731943.1,XP_016977369.1:XP_037731943.1,XP_016036196.2:XP_043655175.1,XP_039490623.1:XP_017102897.2,XP_026835605.1:XP_017968488.1,XP_002099129.2:XP_017102897.2,FBpp0112194:XP_039490623.1,XP_026835605.1:XP_016952160.1,FBpp0112194:XP_034475551.1,XP_016977369.1:XP_030081617.1,XP_017052535.1:XP_032296691.1,XP_034475551.1:XP_017102897.2,XP_017123802.1:XP_033163640.1,XP_034475551.1:XP_016925614.2,XP_017005228.2:XP_032296691.1,XP_002099129.2:XP_001953676.2,XP_039490623.1:XP_043655175.1,XP_017079877.1:XP_032296691.1,XP_032597720.1:XP_030081617.1,XP_043655175.1:XP_017079877.1,XP_020817357.1:XP_017079877.1,XP_020817357.1:XP_032597720.1,XP_043863567.1:XP_033163640.1,FBpp0112194:XP_001953676.2,XP_001953676.2:XP_017102897.2,XP_016977369.1:XP_026835605.1,XP_043863567.1:XP_017020507.1,XP_034475551.1:XP_030081617.1,XP_016036196.2:XP_039490624.1,XP_017052535.1:XP_032597720.1,XP_039490623.1:XP_033163640.1,XP_039490623.1:XP_016952160.1,XP_001953676.2:XP_037731943.1,XP_034475551.1:XP_017020507.1,XP_017005228.2:XP_032597720.1,XP_016977369.1:XP_016952160.1,XP_016977369.1:XP_033163640.1,XP_015032237.1:XP_032597720.1,XP_017102897.2:XP_032597720.1,XP_017020507.1:XP_017968488.1,XP_017102897.2:XP_017079877.1,XP_015032237.1:XP_017079877.1,XP_002043851.2:XP_017079877.1,FBpp0112194:XP_017968488.1,XP_020817357.1:XP_032296691.1,XP_043655175.1:XP_032296691.1,XP_017102897.2:XP_017968488.1,XP_001953676.2:XP_030081617.1,XP_017005228.2:XP_016925614.2,XP_016977369.1:XP_032597720.1,XP_017052535.1:XP_017079877.1,XP_017123802.1:XP_037731943.1,XP_002099129.2:XP_016952160.1,FBpp0112194:XP_017005228.2,XP_017052535.1:XP_016925614.2,FBpp0112194:XP_043863567.1,XP_017052535.1:XP_002043851.2,XP_043863567.1:XP_017102897.2,XP_001953676.2:XP_017020507.1,XP_001953676.2:XP_017968488.1,XP_017079877.1:XP_030081617.1,XP_017020507.1:XP_016925614.2,XP_039490623.1:XP_032296691.1,XP_026835605.1:XP_001953676.2,XP_017123802.1:XP_016925614.2,XP_017968488.1:XP_030081617.1,XP_043863567.1:XP_037731943.1,XP_043655175.1:XP_015032237.1,XP_043863567.1:XP_001953676.2,XP_016952160.1:XP_032597720.1,XP_016977369.1:XP_032296691.1,XP_039490623.1:XP_037731943.1,XP_016952160.1:XP_001953676.2,XP_016977369.1:XP_002043851.2,XP_033163640.1:XP_001953676.2,XP_034475551.1:XP_017968488.1,FBpp0112194:XP_002104829.2,XP_016977369.1:XP_016925614.2,XP_017052535.1:XP_017020507.1,XP_002104829.2:XP_017102897.2,XP_039490623.1:XP_017020507.1,XP_043655175.1:XP_020817357.1,XP_026835605.1:XP_032597720.1,XP_002099129.2:XP_039490623.1,XP_017005228.2:XP_002104829.2,XP_039490623.1:XP_017968488.1,XP_030081617.1:XP_032296691.1,XP_017123802.1:XP_039490623.1,XP_034475551.1:XP_026835605.1,XP_002099129.2:XP_043863567.1,XP_016952160.1:XP_017079877.1,XP_043863567.1:XP_043655175.1,XP_002099129.2:XP_017005228.2,FBpp0112194:XP_033163640.1,XP_034475551.1:XP_002043851.2,XP_016977369.1:XP_017020507.1,XP_033163640.1:XP_016925614.2,XP_043655175.1:XP_002043851.2,XP_020817357.1:XP_002043851.2,XP_017968488.1:XP_016925614.2,XP_026835605.1:XP_032296691.1,XP_039490623.1:XP_001953676.2,XP_015032237.1:XP_032296691.1,XP_017102897.2:XP_032296691.1,XP_043863567.1:XP_016952160.1,FBpp0112194:XP_043655175.1,XP_001953676.2:XP_015032237.1,XP_032597720.1:XP_016925614.2,XP_017005228.2:XP_001953676.2,XP_033163640.1:XP_030081617.1,XP_017005228.2:XP_015032237.1,XP_017052535.1:XP_020817357.1,XP_026835605.1:XP_017079877.1,XP_017123802.1:FBpp0112194,XP_017123802.1:XP_032597720.1,XP_039490623.1:XP_032597720.1,XP_039490623.1:XP_015032237.1,XP_017052535.1:XP_043863567.1,FBpp0112194:XP_002043851.2,XP_017079877.1:XP_017968488.1,XP_043863567.1:XP_039490624.1,XP_002104829.2:XP_001953676.2,XP_016952160.1:XP_032296691.1,FBpp0112194:XP_037731943.1,XP_017123802.1:XP_017005228.2,XP_043655175.1:XP_016952160.1,XP_002043851.2:XP_037731943.1,XP_039490623.1:XP_016977369.1,XP_037731943.1:XP_016925614.2,XP_016036196.2:XP_032597720.1,XP_016036196.2:XP_026835605.1,XP_017052535.1:XP_016977369.1,XP_017102897.2:XP_016925614.2,XP_017005228.2:XP_016977369.1,XP_026835605.1:XP_016925614.2,XP_002099129.2:XP_002104829.2,XP_016977369.1:XP_017079877.1,XP_017005228.2:XP_039490623.1,XP_016952160.1:XP_015032237.1,XP_037731943.1:XP_030081617.1,XP_034475551.1:XP_020817357.1,XP_002099129.2:XP_016977369.1,XP_043863567.1:XP_015032237.1,XP_017052535.1:XP_039490623.1,XP_016036196.2:XP_032296691.1,XP_033163640.1:XP_037731943.1,XP_026835605.1:XP_015032237.1,XP_002099129.2:XP_017079877.1,XP_030081617.1:XP_016925614.2,XP_032296691.1:XP_016925614.2,XP_034475551.1:XP_017079877.1,XP_026835605.1:XP_033163640.1,XP_017005228.2:XP_043655175.1,FBpp0112194:XP_016952160.1,XP_020817357.1:XP_016977369.1,XP_002104829.2:XP_032597720.1,XP_033163640.1:XP_002043851.2,XP_016977369.1:XP_017968488.1,XP_002099129.2:XP_017052535.1,XP_032597720.1:XP_032296691.1,XP_002099129.2:XP_020817357.1,XP_015032237.1:XP_030081617.1,XP_026835605.1:XP_030081617.1,XP_017123802.1:XP_032296691.1,XP_002104829.2:XP_034475551.1,XP_001953676.2:XP_017079877.1,XP_043863567.1:XP_016977369.1,XP_017005228.2:XP_016952160.1,XP_017123802.1:XP_043655175.1,XP_017123802.1:XP_020817357.1,XP_039490623.1:XP_030081617.1,XP_015032237.1:XP_037731943.1,XP_017052535.1:XP_017968488.1,XP_039490623.1:XP_034475551.1,XP_037731943.1:XP_017968488.1,XP_015032237.1:XP_017102897.2,XP_034475551.1:XP_033163640.1,FBpp0112194:XP_017102897.2,XP_002043851.2:XP_017968488.1,FBpp0112194:XP_026835605.1,XP_020817357.1:XP_016925614.2,FBpp0112194:XP_032597720.1,XP_017005228.2:XP_017052535.1,XP_001953676.2:XP_032296691.1,XP_039490623.1:XP_026835605.1,XP_017123802.1:XP_002043851.2,XP_043863567.1:XP_002043851.2,XP_026835605.1:XP_037731943.1,XP_043655175.1:XP_034475551.1,XP_043863567.1:XP_017079877.1,XP_002099129.2:XP_034475551.1,XP_017005228.2:XP_017102897.2,XP_017005228.2:XP_026835605.1,XP_002099129.2:XP_043655175.1,FBpp0112194:XP_030081617.1,XP_020817357.1:XP_017020507.1,XP_002043851.2:XP_016925614.2,XP_039490623.1:XP_016925614.2,XP_017020507.1:XP_032296691.1,XP_002099129.2:XP_032296691.1,XP_002099129.2:XP_030081617.1,XP_017079877.1:XP_016925614.2,XP_017020507.1:XP_030081617.1,XP_002104829.2:XP_002043851.2,XP_002104829.2:XP_016925614.2,XP_034475551.1:XP_015032237.1,XP_017005228.2:XP_030081617.1,XP_002104829.2:XP_017079877.1,XP_043863567.1:XP_032597720.1,XP_002104829.2:XP_032296691.1,XP_016952160.1:XP_017968488.1,XP_033163640.1:XP_017968488.1,XP_043655175.1:XP_001953676.2,XP_034475551.1:XP_037731943.1,XP_002099129.2:XP_017020507.1,XP_002099129.2:XP_026835605.1,XP_017020507.1:XP_032597720.1,XP_015032237.1:XP_017968488.1,XP_015032237.1:XP_017020507.1,XP_017052535.1:XP_002104829.2,XP_002099129.2:FBpp0112194,XP_017102897.2:XP_017020507.1,XP_032597720.1:XP_017968488.1,FBpp0112194:XP_017020507.1,XP_033163640.1:XP_017079877.1,XP_017123802.1:XP_016952160.1,XP_002099129.2:XP_037731943.1,XP_043863567.1:XP_032296691.1,XP_017052535.1:XP_043655175.1,XP_039490623.1:XP_020817357.1,XP_017052535.1:XP_034475551.1,FBpp0112194:XP_032296691.1,XP_001953676.2:XP_032597720.1,XP_015032237.1:XP_016925614.2,XP_002104829.2:XP_033163640.1,FBpp0112194:XP_020817357.1,XP_017968488.1:XP_032296691.1,XP_043655175.1:XP_017102897.2,XP_020817357.1:XP_017102897.2,XP_037731943.1:XP_032597720.1,XP_017005228.2:XP_020817357.1,XP_016952160.1:XP_017020507.1,XP_020817357.1:XP_037731943.1,XP_043863567.1:XP_030081617.1,XP_034475551.1:XP_016977369.1,XP_034475551.1:XP_016952160.1,XP_017123802.1:XP_017102897.2,XP_002099129.2:XP_017968488.1,XP_017123802.1:XP_026835605.1,FBpp0112194:XP_017079877.1
2E84	309C	4clique	XP_016027661.1:XP_015052672.1,XP_017039108.1:XP_015019747.1,XP_017019707.1:XP_017093432.1,XP_016975020.1:XP_039481275.1,XP_034122631.1:XP_017068729.1,XP_026836285.1:XP_034650036.1,XP_020801307.1:XP_039481275.1,XP_017039108.1:XP_014763573.1,XP_026836285.1:XP_014763573.1,XP_015019747.1:XP_017068729.1,XP_039481275.1:XP_015039505.2,FBpp0086576:XP_026841593.1,XP_026836285.1:FBpp0086576,XP_015052672.1:XP_017068729.1,XP_034650036.1:XP_033153092.1,XP_015039505.2:XP_033153092.1,XP_034479317.1:XP_017132945.1,XP_016027661.1:XP_014763573.1,XP_023172546.1:XP_017132945.1,XP_020801307.1:XP_032572223.1,XP_015052672.1:XP_015039505.2,XP_039481275.1:FBpp0086576,XP_016927978.1:FBpp0086576,XP_017039108.1:XP_015052672.1,XP_020801307.1:XP_015019747.1,XP_017019707.1:XP_016927978.1,XP_034650036.1:XP_016975020.1,FBpp0086576:XP_033153092.1,XP_017093432.1:XP_017068729.1,XP_022229283.1:XP_014763573.1,XP_017019707.1:XP_034122631.1,XP_032572223.1:XP_017039108.1,XP_016027661.1:XP_039481275.1,XP_016927978.1:XP_043644632.1,XP_037714477.1:XP_015039505.2,XP_016975020.1:XP_026841593.1,XP_034650036.1:XP_016946544.1,XP_016975020.1:XP_015019747.1,XP_034650036.1:XP_022229283.1,XP_017132945.1:FBpp0086576,XP_034122631.1:XP_015052672.1,XP_022229283.1:XP_043644632.1,XP_015019747.1:XP_033153092.1,XP_017132945.1:XP_039481275.1,XP_015052672.1:XP_016927978.1,XP_023036874.1:XP_015039505.2,XP_020801307.1:XP_022229283.1,XP_015039505.2:XP_014763573.1,XP_017039108.1:XP_017019707.1,XP_034122631.1:XP_014763573.1,XP_017019707.1:XP_015039505.2,XP_023172546.1:XP_017068729.1,XP_039481275.1:XP_016946544.1,XP_016927978.1:XP_017962496.1,XP_017039108.1:XP_034122631.1,XP_017019707.1:XP_017068729.1,XP_023172546.1:XP_015039505.2,XP_022229283.1:XP_017093432.1,XP_039481275.1:XP_017962496.1,XP_016927978.1:XP_017093432.1,XP_026836285.1:XP_026841593.1,XP_020801307.1:XP_017039108.1,XP_017068729.1:XP_043644632.1,XP_037714477.1:XP_017068729.1,XP_017068729.1:FBpp0086576,XP_016027661.1:XP_023036874.1,XP_017093432.1:XP_015039505.2,XP_037714477.1:XP_043644632.1,XP_016927978.1:XP_015039505.2,XP_015019747.1:XP_014763573.1,XP_015052672.1:XP_017093432.1,XP_034122631.1:XP_039481275.1,XP_039481275.1:XP_043644632.1,XP_016975020.1:XP_032572223.1,XP_016027661.1:XP_017019707.1,XP_016927978.1:XP_016946544.1,XP_026836285.1:XP_037714477.1,XP_020801307.1:XP_016927978.1,XP_016027661.1:FBpp0086576,XP_023172546.1:XP_016975020.1,XP_017019707.1:XP_017132945.1,XP_023036874.1:XP_016946544.1,XP_026836285.1:XP_034122631.1,XP_043644632.1:XP_033153092.1,XP_016027661.1:XP_043644632.1,XP_026836285.1:XP_023036874.1,XP_039481275.1:XP_022229283.1,XP_017093432.1:XP_017962496.1,XP_032572223.1:XP_017068729.1,XP_034122631.1:XP_017132945.1,XP_017039108.1:XP_016946544.1,XP_017132945.1:XP_043644632.1,XP_022229283.1:XP_037714477.1,XP_017019707.1:XP_033153092.1,XP_016975020.1:XP_023036874.1,XP_039481275.1:XP_023036874.1,XP_023172546.1:XP_017019707.1,XP_017039108.1:XP_016027661.1,XP_020801307.1:XP_015052672.1,XP_015039505.2:XP_017068729.1,XP_026836285.1:XP_016946544.1,XP_017132945.1:XP_017068729.1,XP_016946544.1:XP_014763573.1,XP_017132945.1:XP_026841593.1,XP_017019707.1:XP_017962496.1,XP_016975020.1:XP_037714477.1,XP_016975020.1:XP_017039108.1,XP_015039505.2:XP_026841593.1,XP_023036874.1:XP_033153092.1,XP_032572223.1:XP_026841593.1,XP_016946544.1:XP_043644632.1,XP_017039108.1:XP_017132945.1,XP_034650036.1:XP_015039505.2,XP_037714477.1:XP_016946544.1,XP_017019707.1:XP_026841593.1,XP_017039108.1:XP_016927978.1,XP_034650036.1:XP_017132945.1,XP_016946544.1:XP_033153092.1,XP_032572223.1:XP_039481275.1,XP_016975020.1:XP_043644632.1,XP_026836285.1:XP_017093432.1,XP_016927978.1:XP_026841593.1,XP_017132945.1:XP_014763573.1,XP_023172546.1:XP_016027661.1,XP_026836285.1:XP_016927978.1,XP_017093432.1:XP_026841593.1,XP_034650036.1:XP_020801307.1,XP_017039108.1:XP_023036874.1,XP_026836285.1:XP_039481275.1,XP_034122631.1:XP_026841593.1,XP_022229283.1:XP_023036874.1,XP_016975020.1:XP_015052672.1,XP_034650036.1:XP_017019707.1,XP_039481275.1:XP_037714477.1,XP_020801307.1:XP_014763573.1,XP_017019707.1:XP_014763573.1,XP_015052672.1:XP_016946544.1,XP_023172546.1:FBpp0086576,XP_037714477.1:FBpp0086576,XP_034122631.1:XP_015039505.2,XP_016027661.1:XP_015019747.1,XP_017132945.1:XP_015039505.2,XP_017019707.1:FBpp0086576,XP_037714477.1:XP_033153092.1,XP_034650036.1:XP_014763573.1,XP_026836285.1:XP_015052672.1,XP_017039108.1:XP_026841593.1,XP_032572223.1:XP_016946544.1,XP_016975020.1:XP_016946544.1,XP_016975020.1:XP_022229283.1,XP_032572223.1:XP_016927978.1,XP_043644632.1:FBpp0086576,XP_034650036.1:XP_017039108.1,XP_026836285.1:XP_017068729.1,XP_017019707.1:XP_023036874.1,XP_026841593.1:XP_014763573.1,XP_023172546.1:XP_039481275.1,XP_017068729.1:XP_014763573.1,XP_017093432.1:XP_016946544.1,XP_032572223.1:XP_023036874.1,XP_034650036.1:XP_017068729.1,XP_017019707.1:XP_015052672.1,XP_023172546.1:XP_020801307.1,XP_017068729.1:XP_033153092.1,XP_016027661.1:XP_017068729.1,XP_017039108.1:XP_039481275.1,XP_017962496.1:FBpp0086576,XP_015052672.1:XP_043644632.1,XP_034650036.1:XP_039481275.1,XP_016027661.1:XP_026841593.1,XP_017093432.1:FBpp0086576,XP_017093432.1:XP_033153092.1,XP_032572223.1:XP_034122631.1,XP_016975020.1:FBpp0086576,XP_016027661.1:XP_017962496.1,XP_016927978.1:XP_014763573.1,XP_034650036.1:XP_017093432.1,XP_015052672.1:XP_039481275.1,XP_026836285.1:XP_016975020.1,XP_017093432.1:XP_043644632.1,XP_032572223.1:XP_015019747.1,XP_015052672.1:XP_037714477.1,XP_017039108.1:XP_022229283.1,XP_023172546.1:XP_017039108.1,XP_016946544.1:FBpp0086576,XP_016027661.1:XP_016927978.1,XP_032572223.1:XP_015052672.1,XP_020801307.1:XP_015039505.2,XP_015019747.1:XP_039481275.1,XP_023036874.1:FBpp0086576,XP_017132945.1:XP_033153092.1,XP_016027661.1:XP_017132945.1,XP_023172546.1:XP_014763573.1,XP_020801307.1:XP_017068729.1,XP_016975020.1:XP_016027661.1,XP_034122631.1:XP_022229283.1,XP_023036874.1:XP_026841593.1,XP_034122631.1:XP_043644632.1,XP_023172546.1:XP_017093432.1,XP_022229283.1:XP_016927978.1,XP_034650036.1:XP_023036874.1,XP_026836285.1:XP_017039108.1,XP_023172546.1:XP_033153092.1,XP_015019747.1:XP_015052672.1,XP_017019707.1:XP_022229283.1,XP_032572223.1:XP_017093432.1,XP_015019747.1:XP_043644632.1,XP_037714477.1:XP_014763573.1,XP_017039108.1:XP_017068729.1,XP_039481275.1:XP_033153092.1,XP_020801307.1:XP_034122631.1,XP_034122631.1:XP_033153092.1,XP_034650036.1:XP_037714477.1,XP_022229283.1:XP_015039505.2,XP_016946544.1:XP_015039505.2,XP_034650036.1:FBpp0086576,XP_017039108.1:XP_043644632.1,XP_017132945.1:XP_016946544.1,XP_016975020.1:XP_032590332.2,XP_015052672.1:XP_022229283.1,XP_015019747.1:XP_017019707.1,XP_017039108.1:XP_037714477.1,XP_017039108.1:FBpp0086576,XP_026841593.1:XP_033153092.1,XP_015019747.1:FBpp0086576,XP_020801307.1:XP_037714477.1,XP_016975020.1:XP_017132945.1,XP_016027661.1:XP_017093432.1,XP_022229283.1:XP_032590332.2,XP_016975020.1:XP_034122631.1,XP_016975020.1:XP_015039505.2,XP_037714477.1:XP_026841593.1,XP_017132945.1:XP_023036874.1,XP_034650036.1:XP_016027661.1,XP_023172546.1:XP_032572223.1,XP_039481275.1:XP_026841593.1,XP_034122631.1:XP_016927978.1,XP_034122631.1:XP_037714477.1,XP_034122631.1:XP_016946544.1,XP_032572223.1:XP_017019707.1,XP_017093432.1:XP_037714477.1,XP_023172546.1:XP_016927978.1,XP_016927978.1:XP_037714477.1,XP_015039505.2:XP_043644632.1,XP_017039108.1:XP_032590332.2,XP_034479317.1:XP_016927978.1,XP_017019707.1:XP_037714477.1,XP_016946544.1:XP_026841593.1,XP_015019747.1:XP_016946544.1,XP_032572223.1:XP_043644632.1,XP_022229283.1:XP_017068729.1,XP_017093432.1:XP_014763573.1,XP_032572223.1:XP_037714477.1,XP_017019707.1:XP_039481275.1,XP_032572223.1:FBpp0086576,XP_016027661.1:XP_034122631.1,XP_026836285.1:XP_017132945.1,XP_017039108.1:XP_015039505.2,XP_032590332.2:XP_017068729.1,XP_017132945.1:XP_037714477.1,XP_016027661.1:XP_033153092.1,XP_026836285.1:XP_033153092.1,XP_016975020.1:XP_017068729.1,XP_026836285.1:XP_022229283.1,XP_020801307.1:XP_017093432.1,XP_034122631.1:XP_023036874.1,XP_022229283.1:XP_026841593.1,XP_015019747.1:XP_017093432.1,XP_026836285.1:XP_017962496.1,XP_017019707.1:XP_043644632.1,XP_039481275.1:XP_016927978.1,XP_023036874.1:XP_014763573.1,XP_020801307.1:XP_026841593.1,XP_016027661.1:XP_016946544.1,XP_032572223.1:XP_015039505.2,XP_032572223.1:XP_017132945.1,XP_016927978.1:XP_033153092.1,XP_016975020.1:XP_016927978.1,XP_043644632.1:XP_026841593.1,XP_015052672.1:XP_023036874.1,XP_016975020.1:XP_017093432.1,XP_026836285.1:XP_043644632.1,XP_034650036.1:XP_026841593.1,FBpp0086576:XP_014763573.1,XP_017132945.1:XP_016927978.1,XP_017068729.1:XP_026841593.1,XP_017132945.1:XP_017093432.1,XP_022229283.1:XP_016946544.1,XP_020801307.1:XP_034479317.1,XP_020801307.1:XP_033153092.1,XP_026836285.1:XP_017019707.1,XP_034650036.1:XP_043644632.1,XP_015052672.1:FBpp0086576,XP_039481275.1:XP_017068729.1,XP_017039108.1:XP_033153092.1,XP_015019747.1:XP_037714477.1,XP_017019707.1:XP_016946544.1,XP_043644632.1:XP_014763573.1,XP_023172546.1:XP_026836285.1,XP_023036874.1:XP_037714477.1,XP_015052672.1:XP_014763573.1,XP_016027661.1:XP_015039505.2,XP_016927978.1:XP_023036874.1,XP_020801307.1:XP_017132945.1,XP_033153092.1:XP_014763573.1,XP_034650036.1:XP_015052672.1,XP_039481275.1:XP_017093432.1,XP_016975020.1:XP_017019707.1,XP_016975020.1:XP_020801307.1,XP_026836285.1:XP_020801307.1,XP_020801307.1:XP_016027661.1,XP_016975020.1:XP_014763573.1,XP_017019707.1:XP_034479317.1,XP_023172546.1:XP_037714477.1,XP_022229283.1:XP_033153092.1,XP_034479317.1:XP_037714477.1,XP_039481275.1:XP_014763573.1,XP_020801307.1:XP_016946544.1,XP_015052672.1:XP_026841593.1,XP_016946544.1:XP_017068729.1,XP_026836285.1:XP_015039505.2,XP_016927978.1:XP_017068729.1,XP_020801307.1:XP_023036874.1,XP_015052672.1:XP_017962496.1,XP_026836285.1:XP_032572223.1,XP_034650036.1:XP_016927978.1,XP_015039505.2:FBpp0086576,XP_032572223.1:XP_014763573.1,XP_017039108.1:XP_017093432.1,XP_023036874.1:XP_017068729.1,XP_020801307.1:XP_017019707.1,XP_023172546.1:XP_015052672.1,XP_034650036.1:XP_034122631.1,XP_015019747.1:XP_016927978.1,XP_015052672.1:XP_033153092.1,XP_016027661.1:XP_037714477.1,XP_034650036.1:XP_032572223.1,XP_023036874.1:XP_043644632.1,XP_020801307.1:FBpp0086576,XP_017093432.1:XP_023036874.1,XP_020801307.1:XP_043644632.1,XP_032572223.1:XP_033153092.1,XP_032572223.1:XP_016027661.1,XP_034122631.1:FBpp0086576,XP_037714477.1:XP_017962496.1,XP_016975020.1:XP_033153092.1,XP_017132945.1:XP_015052672.1,XP_034122631.1:XP_017093432.1,XP_026836285.1:XP_016027661.1,XP_026836285.1:XP_015019747.1
3178	309D	4clique	FBpp0082341:XP_020811308.1,XP_037729861.1:XP_017001254.2,XP_002072130.1:XP_017001254.2,XP_001980201.1:XP_020811308.1,XP_016990760.1:XP_002097590.1,XP_002103510.2:XP_017117267.1,XP_017046787.1:XP_034137884.1,XP_032577463.1:XP_015037340.2,XP_002103510.2:XP_039492563.1,XP_020811308.1:XP_017036810.1,XP_017046787.1:XP_017117267.1,XP_001980201.1:XP_034137884.1,XP_037729861.1:XP_020811308.1,XP_032577463.1:XP_002013594.1,XP_020811308.1:XP_017001254.2,XP_016990760.1:XP_017117267.1,XP_001980201.1:XP_037729861.1,XP_001980201.1:XP_017105147.2,XP_020811308.1:XP_016959964.1,XP_017084333.2:XP_034137884.1,XP_016944730.1:FBpp0082341,XP_036674396.1:FBpp0082341,XP_016944730.1:XP_037729861.1,XP_036674396.1:XP_037729861.1,XP_002072130.1:XP_017036810.1,FBpp0082341:XP_022214230.2,XP_032577463.1:XP_020811308.1,XP_032577463.1:XP_002097590.1,XP_037729861.1:XP_017117267.1,XP_001980201.1:XP_015037340.2,XP_002072130.1:XP_016959964.1,XP_001980201.1:XP_034661201.1,XP_015037340.2:XP_039492563.1,XP_032577463.1:XP_034137884.1,XP_022214230.2:XP_017117267.1,XP_016944730.1:XP_016990760.1,XP_036674396.1:XP_016990760.1,XP_017105147.2:XP_001955711.1,XP_017084333.2:XP_033165113.1,XP_016959964.1:XP_043655233.1,XP_032577463.1:XP_017117267.1,XP_016990760.1:XP_002013594.1,XP_022214230.2:XP_034137884.1,XP_017105147.2:XP_043655233.1,XP_001955711.1:XP_016959964.1,XP_016944730.1:XP_017117267.1,XP_036674396.1:XP_017117267.1,XP_002072130.1:XP_039492563.1,FBpp0082341:XP_017001254.2,XP_015037340.2:XP_016959964.1,XP_017105147.2:XP_039492563.1,XP_016944730.1:XP_002103510.2,XP_036674396.1:XP_002103510.2,XP_001980201.1:XP_002072130.1,XP_016944730.1:XP_001955711.1,XP_036674396.1:XP_001955711.1,XP_001955711.1:XP_039492563.1,XP_001955711.1:XP_017117267.1,XP_016944730.1:XP_001980201.1,XP_036674396.1:XP_001980201.1,XP_015037340.2:XP_017036810.1,XP_016944730.1:XP_017105147.2,XP_036674396.1:XP_017105147.2,XP_022214230.2:XP_033165113.1,XP_002103510.2:XP_001980201.1,XP_034661201.1:XP_002097590.1,XP_036674396.1:XP_043655233.1,XP_016944730.1:XP_043655233.1,XP_039492563.1:XP_043655233.1,XP_016959964.1:XP_034137884.1,XP_037729861.1:XP_017105147.2,XP_016944730.1:XP_017084333.2,XP_036674396.1:XP_017084333.2,XP_039492563.1:XP_034661201.1,XP_017046787.1:XP_017036810.1,XP_016990760.1:XP_036674396.1,XP_016990760.1:XP_016944730.1,XP_037729861.1:XP_034137884.1,XP_017105147.2:XP_016959964.1,XP_039492563.1:XP_033165113.1,XP_001980201.1:XP_017036810.1,XP_032577463.1:XP_017001254.2,FBpp0082341:XP_017036810.1,XP_032577463.1:XP_002072130.1,XP_039492563.1:XP_002097590.1,XP_022214230.2:XP_017001254.2,XP_015037340.2:XP_017001254.2,XP_037729861.1:XP_036674396.1,XP_037729861.1:XP_016944730.1,XP_033165113.1:XP_016959964.1,XP_037729861.1:XP_039492563.1,XP_037729861.1:FBpp0082341,XP_034661201.1:XP_017001254.2,XP_039492563.1:XP_034137884.1,XP_017084333.2:XP_001955711.1,XP_032577463.1:XP_001955711.1,XP_017105147.2:XP_033165113.1,XP_002103510.2:XP_002097590.1,XP_002103510.2:XP_017036810.1,XP_016959964.1:XP_002097590.1,XP_002103510.2:XP_037729861.1,XP_017046787.1:XP_033165113.1,XP_015037340.2:XP_017084333.2,XP_043655233.1:XP_034137884.1,XP_037729861.1:XP_002013594.1,FBpp0082341:XP_002097590.1,XP_039492563.1:XP_017036810.1,XP_017046787.1:XP_034661201.1,XP_017036810.1:XP_036674396.1,XP_017036810.1:XP_016944730.1,XP_037729861.1:XP_002097590.1,XP_017046787.1:XP_043655233.1,XP_017084333.2:XP_017036810.1,XP_017036810.1:XP_002097590.1,XP_032577463.1:XP_017046787.1,XP_016959964.1:XP_017117267.1,FBpp0082341:XP_034661201.1,XP_017036810.1:XP_022214230.2,XP_017046787.1:XP_022214230.2,XP_017105147.2:XP_034137884.1,XP_016990760.1:XP_020811308.1,FBpp0082341:XP_043655233.1,XP_032577463.1:XP_016990760.1,XP_001980201.1:XP_017084333.2,XP_002013594.1:XP_017117267.1,XP_039492563.1:XP_002013594.1,XP_017046787.1:XP_017001254.2,XP_002103510.2:XP_015037340.2,XP_002103510.2:XP_017001254.2,XP_001980201.1:XP_001955711.1,XP_001955711.1:XP_033165113.1,XP_017105147.2:XP_017084333.2,FBpp0082341:XP_001955711.1,XP_017046787.1:XP_002072130.1,XP_017036810.1:XP_034661201.1,XP_037729861.1:XP_034661201.1,XP_037729861.1:XP_015037340.2,XP_016990760.1:XP_002072130.1,XP_002103510.2:XP_017084333.2,XP_039492563.1:XP_017001254.2,XP_036674396.1:XP_017001254.2,XP_016944730.1:XP_017001254.2,XP_016990760.1:XP_017036810.1,XP_017046787.1:XP_016959964.1,XP_017105147.2:XP_002013594.1,XP_020811308.1:XP_022214230.2,XP_020811308.1:XP_002097590.1,XP_015037340.2:FBpp0082341,XP_017105147.2:XP_002072130.1,XP_016990760.1:FBpp0082341,XP_001980201.1:FBpp0082341,XP_017105147.2:XP_017117267.1,XP_020811308.1:XP_036674396.1,XP_020811308.1:XP_016944730.1,XP_002072130.1:XP_022214230.2,XP_001955711.1:XP_034661201.1,XP_002097590.1:XP_017117267.1,XP_002103510.2:XP_016990760.1,XP_017084333.2:XP_034661201.1,XP_017046787.1:XP_036674396.1,XP_017046787.1:XP_016944730.1,XP_015037340.2:XP_002013594.1,XP_002013594.1:XP_017001254.2,XP_017046787.1:XP_039492563.1,XP_017105147.2:XP_020811308.1,XP_016990760.1:XP_034137884.1,XP_022214230.2:XP_002013594.1,XP_017046787.1:XP_002103510.2,XP_036674396.1:XP_016959964.1,XP_016944730.1:XP_016959964.1,XP_037729861.1:XP_033165113.1,XP_017036810.1:XP_002013594.1,XP_016990760.1:XP_017105147.2,XP_015037340.2:XP_002072130.1,XP_020811308.1:XP_034137884.1,XP_017084333.2:XP_017001254.2,XP_022214230.2:XP_016959964.1,XP_002103510.2:FBpp0082341,XP_017046787.1:XP_020811308.1,XP_001955711.1:XP_034137884.1,XP_001955711.1:XP_017001254.2,XP_032577463.1:XP_034661201.1,XP_032577463.1:XP_017105147.2,XP_032577463.1:XP_043655233.1,XP_016944730.1:XP_002097590.1,XP_036674396.1:XP_002097590.1,XP_016990760.1:XP_033165113.1,XP_017046787.1:XP_017084333.2,XP_017001254.2:XP_034137884.1,XP_017036810.1:XP_043655233.1,XP_015037340.2:XP_034661201.1,XP_002072130.1:XP_034137884.1,XP_015037340.2:XP_020811308.1,XP_016990760.1:XP_034661201.1,XP_017001254.2:XP_017117267.1,XP_033165113.1:XP_043655233.1,XP_022214230.2:XP_036674396.1,XP_022214230.2:XP_016944730.1,XP_020811308.1:XP_001955711.1,XP_017084333.2:FBpp0082341,XP_032577463.1:XP_036674396.1,XP_032577463.1:XP_016944730.1,XP_002072130.1:XP_002097590.1,XP_032577463.1:XP_039492563.1,XP_034137884.1:XP_017117267.1,XP_016990760.1:XP_016959964.1,XP_002072130.1:XP_036674396.1,XP_002072130.1:XP_016944730.1,XP_017105147.2:XP_036674396.1,XP_017105147.2:XP_016944730.1,XP_016990760.1:XP_017001254.2,XP_020811308.1:XP_017117267.1,XP_001955711.1:XP_002097590.1,XP_015037340.2:XP_017117267.1,XP_016990760.1:XP_037729861.1,XP_032577463.1:XP_002103510.2,XP_002072130.1:XP_033165113.1,XP_002072130.1:XP_001955711.1,XP_032577463.1:XP_016959964.1,XP_017046787.1:FBpp0082341,XP_001955711.1:XP_036674396.1,XP_001955711.1:XP_016944730.1,XP_022214230.2:XP_034661201.1,XP_033165113.1:XP_002097590.1,XP_001980201.1:XP_022214230.2,XP_017084333.2:XP_036674396.1,XP_017084333.2:XP_016944730.1,XP_033165113.1:XP_002013594.1,XP_043655233.1:XP_017117267.1,XP_002072130.1:XP_043655233.1,XP_017084333.2:XP_002097590.1,XP_016944730.1:XP_043655233.1,XP_036674396.1:XP_043655233.1,XP_032577463.1:XP_017036810.1,XP_017046787.1:XP_002097590.1,XP_002103510.2:XP_001955711.1,XP_001980201.1:XP_036674396.1,XP_001980201.1:XP_016944730.1,XP_017084333.2:XP_022214230.2,XP_001980201.1:XP_039492563.1,XP_016990760.1:XP_039492563.1,XP_020811308.1:XP_033165113.1,XP_016944730.1:XP_015037340.2,XP_036674396.1:XP_015037340.2,XP_017036810.1:XP_016959964.1,XP_002103510.2:XP_036674396.1,XP_002103510.2:XP_016944730.1,XP_017046787.1:XP_016990760.1,XP_017036810.1:XP_033165113.1,XP_016944730.1:XP_002072130.1,XP_036674396.1:XP_002072130.1,XP_037729861.1:XP_017036810.1,XP_001980201.1:XP_016959964.1,XP_036674396.1:XP_017117267.1,XP_016944730.1:XP_017117267.1,XP_033165113.1:XP_017001254.2,XP_039492563.1:XP_017117267.1,XP_033165113.1:XP_034137884.1,FBpp0082341:XP_016959964.1,XP_034661201.1:XP_034137884.1,XP_015037340.2:XP_043655233.1,XP_032577463.1:XP_001980201.1,XP_016990760.1:XP_017084333.2,XP_017036810.1:XP_017117267.1,XP_002103510.2:XP_016959964.1,FBpp0082341:XP_002013594.1,XP_015037340.2:XP_001955711.1,XP_015037340.2:XP_033165113.1,XP_002072130.1:XP_017117267.1,XP_033165113.1:XP_034661201.1,XP_022214230.2:XP_002097590.1,FBpp0082341:XP_036674396.1,FBpp0082341:XP_016944730.1,XP_015037340.2:XP_036674396.1,XP_015037340.2:XP_016944730.1,FBpp0082341:XP_039492563.1,XP_015037340.2:XP_002097590.1,XP_016990760.1:XP_022214230.2,XP_037729861.1:XP_043655233.1,XP_002013594.1:XP_034137884.1,XP_020811308.1:XP_043655233.1,XP_002103510.2:XP_022214230.2,XP_002072130.1:XP_020811308.1,XP_015037340.2:XP_034137884.1,FBpp0082341:XP_034137884.1,XP_002072130.1:XP_034661201.1,XP_017084333.2:XP_002013594.1,XP_001980201.1:XP_017117267.1,XP_002103510.2:XP_043655233.1,XP_002013594.1:XP_002097590.1,XP_001955711.1:XP_017036810.1,XP_034661201.1:XP_016959964.1,XP_017036810.1:XP_034137884.1,XP_002103510.2:XP_017105147.2,XP_017036810.1:XP_017001254.2,XP_017105147.2:XP_022214230.2,XP_020811308.1:XP_002013594.1,XP_002103510.2:XP_033165113.1,XP_016944730.1:XP_020811308.1,XP_036674396.1:XP_020811308.1,XP_017105147.2:XP_002097590.1,FBpp0082341:XP_033165113.1,XP_039492563.1:XP_036674396.1,XP_039492563.1:XP_016944730.1,XP_001955711.1:XP_002013594.1,XP_043655233.1:XP_002097590.1,XP_001980201.1:XP_033165113.1,XP_036674396.1:XP_034661201.1,XP_016944730.1:XP_034661201.1,XP_016944730.1:XP_032577463.1,XP_036674396.1:XP_032577463.1,XP_016959964.1:XP_017001254.2,XP_016944730.1:XP_022214230.2,XP_036674396.1:XP_022214230.2,XP_037729861.1:XP_016959964.1,XP_022214230.2:XP_043655233.1,XP_036674396.1:XP_033165113.1,XP_016944730.1:XP_033165113.1,XP_002097590.1:XP_034137884.1,XP_016944730.1:XP_017001254.2,XP_036674396.1:XP_017001254.2,XP_002072130.1:XP_002013594.1,XP_034661201.1:XP_043655233.1,XP_036674396.1:XP_002097590.1,XP_016944730.1:XP_002097590.1,XP_015037340.2:XP_022214230.2,XP_002103510.2:XP_034137884.1,XP_017105147.2:XP_017036810.1,XP_001980201.1:XP_017001254.2,XP_036674396.1:XP_034137884.1,XP_016944730.1:XP_034137884.1,XP_039492563.1:XP_016959964.1,XP_017105147.2:FBpp0082341,XP_015037340.2:XP_017105147.2,FBpp0082341:XP_017117267.1,XP_016944730.1:XP_002013594.1,XP_036674396.1:XP_002013594.1,XP_017046787.1:XP_001955711.1,XP_001955711.1:XP_043655233.1,FBpp0082341:XP_002072130.1,XP_043655233.1:XP_017001254.2,XP_017046787.1:XP_001980201.1,XP_016944730.1:XP_016959964.1,XP_036674396.1:XP_016959964.1,XP_032577463.1:XP_033165113.1,XP_037729861.1:XP_022214230.2,XP_016990760.1:XP_043655233.1,XP_016959964.1:XP_002013594.1,XP_017046787.1:XP_017105147.2,XP_016990760.1:XP_001955711.1,XP_032577463.1:XP_017084333.2,XP_016944730.1:XP_017046787.1,XP_036674396.1:XP_017046787.1,XP_001980201.1:XP_016990760.1,XP_020811308.1:XP_034661201.1,XP_016990760.1:XP_015037340.2,XP_002103510.2:XP_002013594.1,XP_016944730.1:XP_017036810.1,XP_036674396.1:XP_017036810.1,XP_037729861.1:XP_002072130.1,XP_017105147.2:XP_017001254.2,XP_017046787.1:XP_015037340.2,XP_036674396.1:XP_002013594.1,XP_016944730.1:XP_002013594.1,XP_017084333.2:XP_016959964.1,XP_039492563.1:XP_022214230.2,XP_001980201.1:XP_043655233.1,XP_016944730.1:XP_034137884.1,XP_036674396.1:XP_034137884.1,XP_037729861.1:XP_001955711.1,XP_017001254.2:XP_002097590.1,XP_002103510.2:XP_002072130.1,XP_037729861.1:XP_017084333.2,XP_016944730.1:XP_039492563.1,XP_036674396.1:XP_039492563.1,XP_017084333.2:XP_020811308.1,XP_001955711.1:XP_022214230.2,XP_017105147.2:XP_034661201.1,XP_034661201.1:XP_017117267.1,XP_043655233.1:XP_002013594.1,XP_017046787.1:XP_002013594.1,XP_033165113.1:XP_017117267.1,XP_016944730.1:XP_033165113.1,XP_036674396.1:XP_033165113.1,XP_002103510.2:XP_034661201.1,XP_001980201.1:XP_002097590.1,XP_002103510.2:XP_020811308.1,XP_032577463.1:FBpp0082341,XP_034661201.1:XP_002013594.1,XP_017046787.1:XP_037729861.1,XP_016944730.1:XP_034661201.1,XP_036674396.1:XP_034661201.1,XP_001980201.1:XP_002013594.1,XP_017084333.2:XP_017117267.1,XP_017084333.2:XP_039492563.1,XP_017084333.2:XP_002072130.1,XP_032577463.1:XP_037729861.1,XP_017084333.2:XP_043655233.1,XP_020811308.1:XP_039492563.1,XP_032577463.1:XP_022214230.2
0137	309E	4clique	XP_037707983.1:XP_020812449.1,XP_030245142.1:XP_041674352.1,XP_037707983.1:XP_034126323.1,XP_016956625.1:XP_001968784.1,XP_034668806.1:XP_033172869.1,XP_030569538.1:XP_002089235.1,XP_001962551.1:XP_002073774.3,XP_033172869.1:XP_001992874.1,XP_001992874.1:XP_017099731.2,XP_002001548.1:XP_001968784.1,XP_034668806.1:XP_017043704.1,FBpp0078701:XP_001962551.1,XP_016956625.1:XP_017032027.1,XP_017099731.2:XP_017043704.1,XP_017032027.1:XP_033172869.1,XP_002015170.1:XP_017006515.2,XP_034474902.1:XP_020812449.1,XP_017032027.1:XP_016976659.2,XP_001968784.1:XP_016936672.1,XP_002015170.1:XP_002001548.1,XP_033235985.1:XP_034126323.1,XP_001968784.1:XP_030245142.1,FBpp0078701:XP_020812449.1,XP_033235985.1:XP_039153186.1,XP_001992874.1:XP_016936672.1,XP_001992874.1:XP_022233956.2,XP_033172869.1:XP_002089235.1,XP_034474902.1:XP_039153186.1,XP_037707983.1:XP_017006515.2,XP_034474902.1:XP_017043704.1,FBpp0078701:XP_002015170.1,XP_030569538.1:XP_002073774.3,XP_002015170.1:XP_016956625.1,XP_017006515.2:XP_034126323.1,XP_017006515.2:XP_020812449.1,XP_016936672.1:XP_039153186.1,XP_016956625.1:XP_002073774.3,XP_001962551.1:XP_001968784.1,FBpp0078701:XP_002001548.1,XP_002015170.1:XP_020812449.1,XP_034474902.1:XP_017032027.1,XP_034474902.1:XP_017006515.2,XP_016956625.1:XP_017099731.2,XP_037707983.1:XP_017043704.1,XP_037707983.1:XP_039153186.1,XP_001968784.1:XP_002073774.3,XP_001962551.1:XP_016956625.1,XP_002001548.1:XP_001992874.1,FBpp0078701:XP_017006515.2,XP_034126323.1:XP_039153186.1,XP_017043704.1:XP_034126323.1,XP_017032027.1:XP_016936672.1,XP_030569538.1:XP_016936672.1,XP_001962551.1:XP_017043704.1,XP_030569538.1:XP_022233956.2,XP_033235985.1:XP_020812449.1,XP_037707983.1:XP_017099731.2,XP_016956625.1:XP_039153186.1,XP_037707983.1:XP_002037935.1,XP_033235985.1:XP_017043704.1,XP_017006515.2:XP_002037935.1,XP_017099731.2:XP_022233956.2,XP_022233956.2:XP_030245142.1,XP_034668806.1:XP_002073774.3,XP_020812449.1:XP_034126323.1,FBpp0078701:XP_033172869.1,FBpp0078701:XP_022233956.2,XP_033172869.1:XP_030245142.1,XP_017099731.2:XP_034126323.1,XP_033172869.1:XP_016936672.1,XP_034668806.1:XP_017099731.2,XP_034126323.1:XP_002073774.3,XP_033172869.1:XP_002037935.1,XP_034668806.1:XP_016976659.2,XP_002015170.1:XP_017043704.1,XP_022233956.2:XP_039153186.1,XP_017043704.1:XP_030245142.1,XP_016976659.2:XP_002037935.1,XP_002001548.1:XP_002089235.1,XP_001992874.1:XP_016976659.2,XP_017006515.2:XP_017043704.1,XP_033235985.1:XP_002037935.1,FBpp0078701:XP_017099731.2,XP_030569538.1:XP_017043704.1,XP_001962551.1:XP_022233956.2,XP_033235985.1:XP_016936672.1,XP_017032027.1:XP_022233956.2,XP_002015170.1:XP_017032027.1,XP_001992874.1:XP_002073774.3,XP_017099731.2:XP_002037935.1,FBpp0078701:XP_017043704.1,XP_016956625.1:XP_017043704.1,XP_016976659.2:XP_020812449.1,XP_030569538.1:XP_017032027.1,XP_034474902.1:XP_001968784.1,XP_017032027.1:XP_037707983.1,FBpp0078701:XP_016956625.1,XP_034668806.1:XP_002001548.1,XP_002015170.1:XP_002089235.1,XP_001968784.1:XP_039153186.1,XP_002015170.1:XP_016976659.2,XP_016936672.1:XP_022233956.2,XP_017099731.2:XP_020812449.1,XP_002001548.1:XP_017099731.2,XP_034668806.1:XP_020812449.1,XP_016956625.1:XP_002037935.1,XP_034668806.1:XP_002089235.1,XP_030569538.1:XP_033172869.1,XP_034474902.1:XP_030245142.1,XP_033235985.1:XP_002001548.1,XP_034474902.1:XP_034668806.1,XP_034474902.1:XP_002001548.1,XP_001962551.1:XP_002089235.1,XP_030569538.1:XP_041674352.1,XP_002001548.1:XP_002037935.1,XP_037707983.1:XP_002089235.1,XP_037707983.1:XP_030245142.1,XP_034126323.1:XP_002037935.1,XP_001968784.1:XP_020812449.1,XP_017006515.2:XP_016976659.2,XP_034668806.1:XP_016936672.1,XP_030245142.1:XP_002037935.1,XP_002001548.1:XP_016936672.1,XP_002001548.1:XP_030245142.1,FBpp0078701:XP_034474902.1,XP_022233956.2:XP_002073774.3,XP_034668806.1:XP_030245142.1,FBpp0078701:XP_039153186.1,XP_017032027.1:XP_001992874.1,FBpp0078701:XP_034126323.1,XP_002001548.1:XP_017006515.2,XP_017032027.1:XP_001968784.1,XP_034668806.1:XP_037707983.1,XP_034668806.1:XP_017006515.2,XP_037707983.1:XP_002001548.1,XP_016976659.2:XP_016936672.1,XP_002015170.1:XP_022233956.2,XP_017043704.1:XP_039153186.1,XP_030245142.1:XP_002089235.1,XP_033235985.1:XP_017032027.1,XP_034474902.1:XP_002037935.1,XP_016976659.2:XP_022233956.2,XP_001992874.1:XP_017043704.1,XP_001962551.1:XP_017032027.1,XP_002001548.1:XP_034126323.1,XP_001992874.1:XP_002037935.1,XP_001962551.1:XP_033235985.1,XP_033235985.1:XP_017099731.2,XP_016956625.1:XP_002001548.1,XP_001962551.1:XP_034668806.1,XP_033235985.1:XP_034668806.1,FBpp0078701:XP_001992874.1,XP_030569538.1:XP_001968784.1,XP_017043704.1:XP_002073774.3,XP_001992874.1:XP_034126323.1,XP_001962551.1:XP_016976659.2,FBpp0078701:XP_017032027.1,XP_017006515.2:XP_022233956.2,FBpp0078701:XP_033235985.1,XP_033235985.1:XP_022233956.2,XP_001962551.1:XP_041674352.1,XP_017043704.1:XP_002089235.1,XP_001968784.1:XP_022233956.2,XP_002015170.1:XP_034668806.1,XP_001962551.1:XP_034126323.1,XP_033172869.1:XP_020812449.1,XP_017032027.1:XP_002073774.3,FBpp0078701:XP_002089235.1,XP_002015170.1:XP_033172869.1,XP_034668806.1:XP_030569538.1,XP_033235985.1:XP_017006515.2,XP_017043704.1:XP_002037935.1,XP_030569538.1:XP_017099731.2,XP_017032027.1:XP_020812449.1,XP_002089235.1:XP_002037935.1,XP_030569538.1:XP_016976659.2,XP_017032027.1:XP_034126323.1,XP_017043704.1:XP_016936672.1,XP_034668806.1:XP_016956625.1,XP_001968784.1:XP_033172869.1,XP_002001548.1:XP_033172869.1,XP_034126323.1:XP_022233956.2,XP_002015170.1:XP_034126323.1,XP_033235985.1:XP_030569538.1,XP_020812449.1:XP_022233956.2,XP_016956625.1:XP_001992874.1,XP_002001548.1:XP_039153186.1,XP_034668806.1:XP_001968784.1,XP_034668806.1:XP_039153186.1,XP_016956625.1:XP_037707983.1,XP_017099731.2:XP_039153186.1,XP_037707983.1:XP_033172869.1,XP_033172869.1:XP_017006515.2,XP_037707983.1:XP_016976659.2,XP_033235985.1:XP_002089235.1,XP_017043704.1:XP_020812449.1,XP_002015170.1:XP_033235985.1,XP_016936672.1:XP_002037935.1,XP_034126323.1:XP_002089235.1,XP_002015170.1:XP_001992874.1,XP_030569538.1:XP_017006515.2,XP_017099731.2:XP_030245142.1,XP_016956625.1:XP_002089235.1,XP_017032027.1:XP_017006515.2,XP_016956625.1:XP_030245142.1,XP_033172869.1:XP_022233956.2,FBpp0078701:XP_030245142.1,FBpp0078701:XP_016936672.1,XP_033172869.1:XP_016976659.2,XP_002037935.1:XP_039153186.1,XP_017099731.2:XP_002073774.3,XP_030569538.1:XP_034126323.1,XP_034474902.1:XP_016936672.1,XP_030245142.1:XP_039153186.1,FBpp0078701:XP_034668806.1,XP_017099731.2:XP_016976659.2,XP_034474902.1:XP_037707983.1,XP_001962551.1:XP_001992874.1,XP_020812449.1:XP_016936672.1,XP_017006515.2:XP_039153186.1,XP_001962551.1:XP_017099731.2,XP_017032027.1:XP_039153186.1,XP_016936672.1:XP_034126323.1,XP_017032027.1:XP_017043704.1,XP_033172869.1:XP_017099731.2,XP_002001548.1:XP_017043704.1,XP_001962551.1:XP_033172869.1,XP_034668806.1:XP_001992874.1,XP_037707983.1:XP_016936672.1,XP_002015170.1:XP_030569538.1,XP_001992874.1:XP_017006515.2,XP_001962551.1:XP_039153186.1,XP_017032027.1:XP_017099731.2,XP_033172869.1:XP_017043704.1,XP_034474902.1:XP_033235985.1,XP_020812449.1:XP_002089235.1,XP_017032027.1:XP_002037935.1,XP_001992874.1:XP_030245142.1,XP_002015170.1:XP_017099731.2,XP_001968784.1:XP_017006515.2,XP_002001548.1:XP_002073774.3,XP_016956625.1:XP_016976659.2,XP_002015170.1:XP_016936672.1,XP_020812449.1:XP_002073774.3,XP_002001548.1:XP_020812449.1,XP_001968784.1:XP_016976659.2,XP_002001548.1:XP_016976659.2,XP_001962551.1:XP_030569538.1,FBpp0078701:XP_030569538.1,XP_034474902.1:XP_022233956.2,XP_034474902.1:XP_002015170.1,XP_001992874.1:XP_002089235.1,XP_001962551.1:XP_002015170.1,XP_030569538.1:XP_039153186.1,XP_034474902.1:XP_030569538.1,XP_001992874.1:XP_020812449.1,XP_037707983.1:XP_022233956.2,XP_002015170.1:XP_037707983.1,XP_017006515.2:XP_002089235.1,XP_017099731.2:XP_041674352.1,XP_033235985.1:XP_016956625.1,XP_030569538.1:XP_030245142.1,XP_034474902.1:XP_002089235.1,XP_033172869.1:XP_039153186.1,XP_016956625.1:XP_034126323.1,XP_017099731.2:XP_016936672.1,XP_033172869.1:XP_034126323.1,XP_030569538.1:XP_037707983.1,XP_016976659.2:XP_034126323.1,XP_002015170.1:XP_030245142.1,XP_022233956.2:XP_002089235.1,XP_001968784.1:XP_017043704.1,XP_016956625.1:XP_016936672.1,XP_034668806.1:XP_034126323.1,FBpp0078701:XP_002037935.1,XP_016976659.2:XP_002073774.3,XP_001962551.1:XP_002037935.1,XP_033235985.1:XP_001992874.1,XP_001968784.1:XP_002089235.1,XP_017043704.1:XP_022233956.2,XP_002015170.1:XP_039153186.1,XP_030569538.1:XP_016956625.1,XP_033235985.1:XP_002073774.3,XP_001962551.1:XP_030245142.1,XP_034668806.1:XP_002037935.1,XP_001962551.1:XP_016936672.1,XP_017032027.1:XP_002089235.1,XP_033235985.1:XP_016976659.2,XP_020812449.1:XP_002037935.1,XP_017006515.2:XP_030245142.1,XP_017032027.1:XP_030245142.1,XP_033235985.1:XP_033172869.1,XP_034474902.1:XP_034126323.1,XP_001968784.1:XP_034126323.1,XP_033235985.1:XP_030245142.1,XP_002015170.1:XP_002037935.1,XP_016976659.2:XP_017043704.1,XP_002015170.1:XP_002073774.3,XP_001962551.1:XP_034474902.1,XP_037707983.1:XP_001992874.1,XP_016956625.1:XP_020812449.1,XP_037707983.1:XP_001968784.1,XP_034668806.1:XP_017032027.1,XP_017032027.1:XP_002001548.1,XP_016956625.1:XP_033172869.1,XP_016976659.2:XP_002089235.1,XP_033235985.1:XP_037707983.1,XP_001968784.1:XP_002037935.1,XP_016936672.1:XP_030245142.1,XP_001992874.1:XP_039153186.1,XP_001962551.1:XP_017006515.2,XP_034474902.1:XP_001992874.1,XP_001962551.1:XP_037707983.1,XP_001968784.1:XP_001992874.1,XP_030569538.1:XP_020812449.1,XP_002073774.3:XP_002089235.1,FBpp0078701:XP_001968784.1,XP_001962551.1:XP_002001548.1,XP_034126323.1:XP_030245142.1,XP_033235985.1:XP_001968784.1,XP_020812449.1:XP_030245142.1,XP_017099731.2:XP_002089235.1,XP_034474902.1:XP_002073774.3,XP_030569538.1:XP_002037935.1,FBpp0078701:XP_037707983.1,XP_030569538.1:XP_001992874.1,XP_001968784.1:XP_017099731.2,XP_034474902.1:XP_017099731.2,XP_016956625.1:XP_017006515.2,XP_020812449.1:XP_039153186.1,XP_017006515.2:XP_016936672.1,XP_034474902.1:XP_016976659.2,XP_016936672.1:XP_002073774.3,XP_022233956.2:XP_002037935.1,XP_016976659.2:XP_039153186.1,XP_002001548.1:XP_022233956.2,XP_017006515.2:XP_017099731.2,XP_034474902.1:XP_016956625.1,XP_034474902.1:XP_033172869.1,XP_034668806.1:XP_022233956.2,XP_002073774.3:XP_030245142.1,XP_002015170.1:XP_001968784.1,XP_002089235.1:XP_039153186.1,XP_001962551.1:XP_020812449.1,XP_037707983.1:XP_002073774.3,XP_030569538.1:XP_002001548.1,XP_016956625.1:XP_022233956.2,XP_016936672.1:XP_002089235.1,FBpp0078701:XP_016976659.2,XP_016976659.2:XP_030245142.1
2D62	309F	4clique	XP_034480313.1:XP_002047115.1,XP_034478567.1:XP_002047115.1,XP_022217690.1:XP_017040391.1,XP_017028431.1:XP_001957776.1,XP_034122828.1:XP_037722674.1,XP_034480313.1:XP_016934054.1,XP_034478567.1:XP_016934054.1,XP_034122828.1:XP_016934054.1,XP_034122828.1:XP_001972247.1,XP_017109010.2:XP_016965805.1,XP_016971727.1:XP_016965805.1,XP_002094266.1:XP_039487618.1,XP_002029960.1:XP_017028431.1,XP_034122828.1:XP_039487618.1,XP_017133875.1:XP_017109010.2,XP_016997866.2:XP_016934054.1,XP_037722674.1:XP_039487618.1,XP_022217690.1:XP_033161450.1,XP_002094266.1:XP_002132898.2,XP_016997866.2:XP_034122828.1,XP_002094266.1:XP_017109010.2,XP_002132898.2:XP_039487618.1,XP_022217690.1:XP_034122828.1,XP_016997866.2:XP_020816892.1,XP_033161450.1:XP_016997866.2,XP_033161450.1:XP_016965805.1,XP_017956281.1:XP_016965805.1,XP_016997866.2:XP_001957776.1,XP_016997866.2:XP_037722674.1,XP_016971727.1:XP_017040391.1,XP_016997866.2:XP_017109010.2,FBpp0076088:XP_002020711.1,XP_002047115.1:XP_043071326.1,XP_022217690.1:XP_001972247.1,XP_017040391.1:XP_039487618.1,XP_022217690.1:XP_037722674.1,XP_020816892.1:XP_002084343.1,XP_017028431.1:XP_043650742.1,XP_016997866.2:XP_039487618.1,XP_002029960.1:XP_037722674.1,XP_002094266.1:XP_016997866.2,XP_033161450.1:XP_001972247.1,XP_002029960.1:XP_001972247.1,XP_016997866.2:XP_016971727.1,XP_002084343.1:XP_002020711.1,XP_033161450.1:XP_037722674.1,XP_022217690.1:XP_039487618.1,XP_017133875.1:XP_017040391.1,XP_022217690.1:XP_017080731.1,XP_039487618.1:XP_016965805.1,XP_017040391.1:XP_034122828.1,XP_016971727.1:XP_034122828.1,XP_017080731.1:XP_001972247.1,XP_002029960.1:XP_016965805.1,FBpp0076088:XP_001957776.1,XP_017040391.1:XP_001972247.1,XP_043650742.1:XP_034658327.1,XP_017080731.1:XP_034122828.1,XP_002029960.1:XP_016997866.2,XP_016971727.1:XP_001972247.1,XP_017109010.2:XP_017028431.1,XP_016971727.1:XP_037722674.1,XP_017040391.1:XP_017109010.2,XP_034480313.1:XP_002007565.1,XP_034478567.1:XP_002007565.1,XP_017040391.1:XP_002132898.2,XP_022217690.1:XP_002029960.1,XP_016971727.1:XP_002132898.2,XP_002084343.1:XP_017028431.1,FBpp0076088:XP_016934054.1,XP_043071326.1:XP_030570408.1,XP_043650742.1:XP_016965805.1,XP_037722674.1:XP_001972247.1,XP_033161450.1:XP_017028431.1,XP_034480313.1:XP_016965805.1,XP_034478567.1:XP_016965805.1,XP_002094266.1:XP_017080731.1,XP_017080731.1:XP_017028431.1,XP_002084343.1:XP_017109010.2,XP_022217690.1:XP_043650742.1,XP_017080731.1:XP_039487618.1,XP_020816892.1:XP_002020711.1,XP_002132898.2:XP_016965805.1,XP_016971727.1:XP_017080731.1,XP_017133875.1:XP_016971727.1,XP_022217690.1:FBpp0076088,XP_017080731.1:XP_001957776.1,XP_002084343.1:XP_039487618.1,XP_017040391.1:XP_016965805.1,XP_034658327.1:XP_001957776.1,XP_002132898.2:XP_016934054.1,XP_002047115.1:XP_016934054.1,XP_002029960.1:XP_020816892.1,XP_017109010.2:XP_016934054.1,XP_002007565.1:XP_023169884.2,XP_034480313.1:XP_017040391.1,XP_034478567.1:XP_017040391.1,XP_002132898.2:XP_034658327.1,XP_017133875.1:XP_001972247.1,XP_037722674.1:XP_016934054.1,XP_001972247.1:XP_043650742.1,XP_017040391.1:XP_034658327.1,XP_017109010.2:XP_039487618.1,XP_016971727.1:XP_002020711.1,XP_034480313.1:XP_001957776.1,XP_034478567.1:XP_001957776.1,XP_016997866.2:XP_002084343.1,XP_017133875.1:XP_033161450.1,XP_017028431.1:XP_002020711.1,XP_001957776.1:XP_016965805.1,XP_002029960.1:FBpp0076088,XP_016934054.1:XP_039487618.1,XP_034480313.1:XP_017028431.1,XP_034478567.1:XP_017028431.1,XP_016934054.1:XP_002020711.1,XP_020816892.1:XP_043650742.1,XP_002094266.1:XP_033161450.1,XP_033161450.1:XP_034122828.1,XP_022217690.1:XP_001957776.1,XP_033161450.1:XP_016934054.1,XP_034480313.1:XP_043071326.1,XP_034478567.1:XP_043071326.1,XP_033161450.1:XP_034658327.1,XP_020816892.1:XP_016934054.1,XP_016971727.1:FBpp0076088,XP_016997866.2:XP_017028431.1,XP_043650742.1:XP_001957776.1,XP_022217690.1:XP_002094266.1,XP_002094266.1:FBpp0076088,XP_020816892.1:XP_037722674.1,XP_017080731.1:XP_043650742.1,FBpp0076088:XP_039487618.1,XP_016971727.1:XP_043650742.1,XP_017040391.1:XP_020816892.1,XP_022217690.1:XP_034658327.1,XP_002029960.1:XP_002084343.1,XP_016934054.1:XP_030570408.1,XP_016971727.1:XP_002084343.1,XP_002094266.1:XP_017040391.1,XP_037722674.1:FBpp0076088,XP_002132898.2:XP_017028431.1,XP_017080731.1:XP_002084343.1,XP_020816892.1:FBpp0076088,XP_037722674.1:XP_017028431.1,XP_034122828.1:XP_001957776.1,XP_033161450.1:XP_017080731.1,XP_016971727.1:XP_017109010.2,XP_020816892.1:XP_001957776.1,XP_001972247.1:XP_017028431.1,XP_037722674.1:XP_001957776.1,XP_034122828.1:XP_017028431.1,XP_002029960.1:XP_039487618.1,XP_002094266.1:XP_017028431.1,XP_002047115.1:XP_037722674.1,XP_016971727.1:XP_039487618.1,XP_017080731.1:XP_016934054.1,XP_020816892.1:XP_017028431.1,XP_002084343.1:XP_002132898.2,XP_039487618.1:XP_001957776.1,XP_033161450.1:XP_002020711.1,XP_002094266.1:XP_001957776.1,XP_002084343.1:XP_037722674.1,XP_016971727.1:XP_001957776.1,XP_002047115.1:XP_016965805.1,XP_002084343.1:XP_001972247.1,XP_002084343.1:XP_034658327.1,XP_017109010.2:XP_034658327.1,XP_033161450.1:XP_002029960.1,XP_002007565.1:XP_043071326.1,XP_016971727.1:XP_034658327.1,FBpp0076088:XP_016965805.1,XP_002029960.1:XP_001957776.1,XP_022217690.1:XP_020816892.1,XP_037722674.1:XP_043650742.1,XP_002094266.1:XP_016934054.1,XP_017956281.1:XP_002047115.1,XP_017028431.1:XP_034658327.1,XP_002094266.1:XP_001972247.1,XP_030570408.1:XP_001957776.1,XP_037722674.1:XP_030570408.1,XP_002094266.1:XP_034122828.1,XP_023169884.2:XP_043071326.1,XP_002047115.1:XP_030570408.1,FBpp0076088:XP_034658327.1,XP_002047115.1:XP_001957776.1,XP_017080731.1:FBpp0076088,XP_002029960.1:XP_016971727.1,XP_016997866.2:XP_001972247.1,XP_022217690.1:XP_023169884.2,XP_002094266.1:XP_043650742.1,XP_002084343.1:XP_043650742.1,XP_022217690.1:XP_017109010.2,XP_002029960.1:XP_017109010.2,XP_017956281.1:XP_002007565.1,XP_002029960.1:XP_002132898.2,XP_022217690.1:XP_016971727.1,XP_017956281.1:XP_001957776.1,XP_017080731.1:XP_017040391.1,XP_016971727.1:XP_020816892.1,XP_017080731.1:XP_037722674.1,XP_001972247.1:XP_002020711.1,XP_033161450.1:XP_017040391.1,XP_016997866.2:XP_034658327.1,XP_002029960.1:XP_043650742.1,XP_043071326.1:XP_016934054.1,XP_016997866.2:XP_002020711.1,XP_017040391.1:XP_002084343.1,XP_002007565.1:XP_030570408.1,XP_022217690.1:XP_016965805.1,XP_034480313.1:XP_016997866.2,XP_034478567.1:XP_016997866.2,XP_034122828.1:FBpp0076088,XP_039487618.1:XP_034658327.1,XP_002094266.1:XP_034658327.1,XP_017956281.1:XP_037722674.1,XP_016997866.2:XP_016965805.1,XP_023169884.2:XP_030570408.1,XP_002094266.1:XP_034480313.1,XP_002094266.1:XP_034478567.1,XP_037722674.1:XP_017109010.2,XP_002132898.2:XP_017109010.2,XP_016934054.1:XP_034658327.1,XP_002132898.2:XP_001957776.1,XP_037722674.1:XP_002132898.2,XP_002094266.1:XP_016965805.1,XP_002084343.1:XP_016965805.1,XP_022217690.1:XP_016997866.2,XP_034122828.1:XP_002132898.2,XP_017133875.1:XP_002094266.1,XP_034658327.1:XP_016965805.1,XP_034122828.1:XP_017109010.2,XP_017133875.1:XP_039487618.1,XP_001972247.1:XP_016965805.1,FBpp0076088:XP_043650742.1,XP_034480313.1:XP_037722674.1,XP_034478567.1:XP_037722674.1,XP_002084343.1:XP_016934054.1,XP_016997866.2:XP_043650742.1,XP_016997866.2:XP_017040391.1,XP_017133875.1:XP_001957776.1,XP_017133875.1:XP_037722674.1,XP_001972247.1:XP_016934054.1,XP_017028431.1:XP_039487618.1,XP_020816892.1:XP_039487618.1,XP_002007565.1:XP_037722674.1,XP_002094266.1:XP_016971727.1,XP_034480313.1:XP_016971727.1,XP_034478567.1:XP_016971727.1,XP_016971727.1:XP_017028431.1,XP_023169884.2:XP_016934054.1,XP_034480313.1:XP_017080731.1,XP_034478567.1:XP_017080731.1,XP_016934054.1:XP_043650742.1,XP_017040391.1:XP_002020711.1,XP_017080731.1:XP_016965805.1,XP_001972247.1:XP_039487618.1,XP_017956281.1:XP_030570408.1,XP_002132898.2:XP_043650742.1,XP_017133875.1:XP_020816892.1,XP_002094266.1:XP_002084343.1,XP_002007565.1:XP_016934054.1,XP_033161450.1:XP_043650742.1,XP_034658327.1:XP_002020711.1,XP_020816892.1:XP_016965805.1,XP_002029960.1:XP_017040391.1,XP_017133875.1:XP_016934054.1,XP_034480313.1:XP_017956281.1,XP_034478567.1:XP_017956281.1,XP_022217690.1:XP_002132898.2,XP_020816892.1:XP_034122828.1,XP_034480313.1:XP_020816892.1,XP_034478567.1:XP_020816892.1,XP_020816892.1:XP_001972247.1,XP_020816892.1:XP_034658327.1,XP_034480313.1:XP_030570408.1,XP_034478567.1:XP_030570408.1,XP_020816892.1:XP_017109010.2,FBpp0076088:XP_017028431.1,XP_033161450.1:XP_002132898.2,XP_017133875.1:XP_043650742.1,XP_020816892.1:XP_002132898.2,XP_033161450.1:XP_017109010.2,XP_017080731.1:XP_002132898.2,XP_001972247.1:FBpp0076088,XP_033161450.1:XP_016971727.1,XP_017080731.1:XP_017109010.2,XP_022217690.1:XP_017133875.1,XP_002132898.2:XP_002020711.1,XP_037722674.1:XP_002020711.1,XP_017109010.2:XP_002020711.1,XP_016934054.1:XP_001957776.1,XP_043650742.1:XP_002020711.1,XP_017040391.1:XP_016934054.1,XP_016971727.1:XP_016934054.1,XP_034480313.1:XP_023169884.2,XP_034478567.1:XP_023169884.2,XP_017133875.1:XP_016965805.1,XP_017028431.1:XP_016934054.1,XP_002084343.1:FBpp0076088,XP_017040391.1:XP_037722674.1,XP_033161450.1:XP_001957776.1,XP_039487618.1:XP_002020711.1,XP_017956281.1:XP_043071326.1,XP_023169884.2:XP_001957776.1,XP_017109010.2:XP_001957776.1,XP_017133875.1:XP_017080731.1,XP_017133875.1:XP_002020711.1,XP_001972247.1:XP_017109010.2,XP_001972247.1:XP_001957776.1,XP_034122828.1:XP_016965805.1,XP_002132898.2:XP_001972247.1,XP_017133875.1:XP_017028431.1,XP_016934054.1:XP_016965805.1,XP_017040391.1:FBpp0076088,XP_037722674.1:XP_016965805.1,XP_034122828.1:XP_034658327.1,XP_002029960.1:XP_002020711.1,XP_022217690.1:XP_016934054.1,XP_017040391.1:XP_043650742.1,XP_001972247.1:XP_034658327.1,XP_037722674.1:XP_034658327.1,XP_002020711.1:XP_001957776.1,XP_033161450.1:XP_039487618.1,XP_016997866.2:FBpp0076088,XP_017133875.1:XP_002084343.1,XP_002094266.1:XP_037722674.1,XP_002029960.1:XP_017080731.1,XP_022217690.1:XP_002084343.1,XP_017109010.2:XP_043650742.1,XP_023169884.2:XP_037722674.1,XP_037722674.1:XP_043071326.1,XP_016997866.2:XP_002132898.2,XP_017080731.1:XP_002020711.1,XP_033161450.1:XP_002084343.1,XP_017133875.1:FBpp0076088,XP_017028431.1:XP_016965805.1,XP_017080731.1:XP_034658327.1,XP_002094266.1:XP_020816892.1,XP_034122828.1:XP_043650742.1,XP_002020711.1:XP_016965805.1,XP_022217690.1:XP_017028431.1,XP_002029960.1:XP_034658327.1,XP_034122828.1:XP_002020711.1,XP_017040391.1:XP_001957776.1,XP_030570408.1:XP_016965805.1,XP_017956281.1:XP_023169884.2,XP_002029960.1:XP_016934054.1,XP_022217690.1:XP_002020711.1,XP_016997866.2:XP_017080731.1,XP_017133875.1:XP_016997866.2,XP_002029960.1:XP_034122828.1,XP_002094266.1:XP_002029960.1,XP_039487618.1:XP_043650742.1,XP_002132898.2:FBpp0076088,XP_002007565.1:XP_002047115.1,XP_017109010.2:FBpp0076088,XP_017040391.1:XP_017028431.1,XP_033161450.1:FBpp0076088,XP_017956281.1:XP_016934054.1,XP_017133875.1:XP_002029960.1,XP_002084343.1:XP_001957776.1,XP_002094266.1:XP_002020711.1,XP_023169884.2:XP_016965805.1,XP_017080731.1:XP_020816892.1,XP_002084343.1:XP_034122828.1,XP_033161450.1:XP_020816892.1,XP_023169884.2:XP_002047115.1
05DE	30A0	4clique	XP_016955574.1:XP_017022757.1,XP_002040622.1:XP_016975574.2,XP_043650546.1:XP_033241068.1,XP_043650546.1:XP_033241550.1,XP_002070160.1:XP_033241068.1,XP_002070160.1:XP_033241550.1,XP_033161581.1:XP_002070160.1,FBpp0074596:XP_002021031.1,XP_034657858.1:XP_016975574.2,XP_037723104.1:XP_017022757.1,XP_033241068.1:XP_022220930.1,XP_033241550.1:XP_022220930.1,XP_016955574.1:XP_034133671.1,XP_037723104.1:XP_043650546.1,XP_034657858.1:XP_017080794.1,XP_001956650.1:XP_002085613.1,XP_002040622.1:XP_039489574.1,XP_016955574.1:FBpp0074596,XP_017022757.1:XP_043650546.1,XP_017022757.1:XP_002070160.1,XP_001973450.1:XP_033241550.1,XP_001973450.1:XP_033241068.1,XP_001956650.1:XP_002021031.1,XP_017022757.1:XP_002095504.1,XP_017103948.2:XP_033241068.1,XP_017103948.2:XP_033241550.1,XP_002085613.1:XP_022220930.1,XP_016955574.1:XP_016925144.1,XP_016975574.2:XP_039489574.1,XP_033241550.1:XP_039489574.1,XP_033241068.1:XP_039489574.1,XP_037723104.1:XP_017059806.1,XP_017080794.1:XP_039489574.1,XP_016955574.1:XP_033161581.1,XP_001956650.1:XP_017080794.1,XP_017121875.1:XP_002040622.1,XP_017059806.1:XP_039489574.1,XP_017059806.1:XP_002095504.1,XP_033161581.1:FBpp0074596,XP_017103948.2:XP_039489574.1,XP_017103948.2:XP_002095504.1,XP_017022757.1:XP_034657858.1,XP_037723104.1:XP_022220930.1,XP_017121875.1:XP_034133671.1,XP_017121875.1:XP_002021031.1,XP_016955574.1:XP_020801414.1,XP_044251698.1:XP_016955574.1,XP_017022757.1:XP_017080794.1,XP_016925144.1:XP_017059806.1,XP_002085613.1:XP_039489574.1,FBpp0074596:XP_034657858.1,XP_016925144.1:XP_017103948.2,XP_016955574.1:XP_039489574.1,XP_034133671.1:XP_020801414.1,XP_044251698.1:XP_034133671.1,XP_037723104.1:XP_017121875.1,XP_034657858.1:XP_017103948.2,XP_001973450.1:XP_022220930.1,XP_017059806.1:XP_016975574.2,XP_017059806.1:XP_034133671.1,XP_033161581.1:XP_002021031.1,XP_001973450.1:XP_033241068.1,XP_001973450.1:XP_033241550.1,XP_016975574.2:XP_017103948.2,XP_002040622.1:XP_034657858.1,XP_016925144.1:XP_043650546.1,XP_001973450.1:XP_002095504.1,XP_037723104.1:XP_001956650.1,XP_002070160.1:XP_016975574.2,XP_033161581.1:XP_017080794.1,XP_016955574.1:XP_001956650.1,XP_002085613.1:XP_034133671.1,XP_017080794.1:XP_022220930.1,XP_043650546.1:XP_002095504.1,XP_002040622.1:XP_034133671.1,XP_001956650.1:XP_022220930.1,FBpp0074596:XP_043650546.1,XP_033161581.1:XP_017059806.1,XP_002085613.1:XP_033241068.1,XP_002085613.1:XP_033241550.1,XP_001973450.1:XP_034657858.1,XP_002021031.1:XP_034133671.1,XP_017103948.2:XP_022220930.1,XP_037723104.1:XP_016955574.1,XP_017022757.1:XP_034133671.1,XP_033161581.1:XP_002085613.1,XP_037723104.1:XP_002085613.1,XP_017022757.1:XP_002021031.1,XP_001956650.1:XP_017059806.1,XP_017022757.1:XP_017103948.2,XP_034657858.1:XP_039489574.1,XP_017121875.1:XP_017080794.1,XP_002070160.1:XP_001956650.1,XP_001956650.1:XP_043650546.1,XP_017121875.1:XP_033241550.1,XP_017121875.1:XP_033241068.1,FBpp0074596:XP_017103948.2,XP_017022757.1:XP_002040622.1,XP_001956650.1:XP_016975574.2,XP_017022757.1:XP_002085613.1,XP_037723104.1:XP_002070160.1,XP_017022757.1:XP_016925144.1,FBpp0074596:XP_017059806.1,XP_001973450.1:XP_039489574.1,XP_017022757.1:XP_022220930.1,XP_001956650.1:XP_034657858.1,XP_016975574.2:XP_034133671.1,XP_037723104.1:XP_033161581.1,XP_002040622.1:XP_002085613.1,XP_037723104.1:XP_033241550.1,XP_037723104.1:XP_033241068.1,FBpp0074596:XP_022220930.1,XP_033161581.1:XP_016925144.1,XP_001973450.1:XP_017022757.1,XP_039489574.1:XP_022220930.1,XP_016955574.1:XP_033241550.1,XP_016955574.1:XP_033241068.1,XP_016955574.1:XP_017121875.1,XP_002021031.1:XP_020801414.1,XP_044251698.1:XP_002021031.1,XP_017022757.1:XP_020801414.1,XP_044251698.1:XP_017022757.1,XP_002040622.1:XP_017059806.1,XP_016955574.1:XP_017080794.1,XP_001973450.1:FBpp0074596,XP_002085613.1:XP_017080794.1,XP_017121875.1:FBpp0074596,XP_034133671.1:XP_017080794.1,XP_002040622.1:XP_020801414.1,XP_044251698.1:XP_002040622.1,XP_002040622.1:XP_022220930.1,XP_033241550.1:XP_002085613.1,XP_033241068.1:XP_002085613.1,XP_033161581.1:XP_034133671.1,XP_033241550.1:XP_002040622.1,XP_033241068.1:XP_002040622.1,XP_002085613.1:XP_020801414.1,XP_044251698.1:XP_002085613.1,XP_017103948.2:XP_017080794.1,XP_033241068.1:XP_034133671.1,XP_033241550.1:XP_034133671.1,XP_033241550.1:XP_017059806.1,XP_033241068.1:XP_017059806.1,XP_033241068.1:XP_020801414.1,XP_033241550.1:XP_020801414.1,XP_044251698.1:XP_033241068.1,XP_044251698.1:XP_033241550.1,XP_002085613.1:XP_043650546.1,XP_020801414.1:XP_002095504.1,XP_044251698.1:XP_002095504.1,XP_002070160.1:XP_017080794.1,XP_002021031.1:XP_022220930.1,XP_017121875.1:XP_001956650.1,XP_016925144.1:XP_002021031.1,FBpp0074596:XP_001956650.1,XP_002070160.1:XP_033241550.1,XP_002070160.1:XP_033241068.1,XP_002095504.1:XP_039489574.1,XP_001973450.1:XP_017121875.1,XP_017059806.1:XP_017103948.2,XP_033241550.1:XP_017080794.1,XP_033241068.1:XP_017080794.1,XP_002085613.1:XP_016975574.2,XP_002021031.1:XP_002095504.1,XP_016925144.1:XP_039489574.1,XP_033241550.1:XP_034657858.1,XP_033241068.1:XP_034657858.1,XP_002040622.1:XP_002095504.1,XP_043650546.1:XP_034133671.1,XP_033161581.1:XP_001956650.1,XP_001973450.1:XP_017080794.1,FBpp0074596:XP_002085613.1,XP_016975574.2:XP_020801414.1,XP_044251698.1:XP_016975574.2,XP_001956650.1:XP_033241068.1,XP_001956650.1:XP_033241550.1,XP_016955574.1:XP_033241068.1,XP_016955574.1:XP_033241550.1,XP_016955574.1:XP_043650546.1,XP_016955574.1:XP_002070160.1,XP_037723104.1:XP_034133671.1,XP_017121875.1:XP_022220930.1,XP_037723104.1:XP_017103948.2,XP_034133671.1:XP_039489574.1,XP_033241550.1:XP_001956650.1,XP_033241068.1:XP_001956650.1,XP_002070160.1:FBpp0074596,XP_017121875.1:XP_017103948.2,XP_020801414.1:XP_039489574.1,XP_044251698.1:XP_039489574.1,FBpp0074596:XP_033241068.1,FBpp0074596:XP_033241550.1,FBpp0074596:XP_002095504.1,XP_016955574.1:XP_002085613.1,XP_017121875.1:XP_017059806.1,FBpp0074596:XP_017080794.1,XP_033241550.1:FBpp0074596,XP_033241068.1:FBpp0074596,XP_002070160.1:XP_002095504.1,XP_016925144.1:FBpp0074596,XP_001973450.1:XP_002021031.1,XP_016955574.1:XP_016975574.2,XP_033161581.1:XP_039489574.1,XP_033161581.1:XP_002095504.1,XP_043650546.1:XP_020801414.1,XP_044251698.1:XP_043650546.1,XP_037723104.1:XP_001973450.1,XP_001973450.1:XP_033161581.1,XP_034657858.1:XP_017059806.1,XP_016925144.1:XP_016975574.2,XP_033161581.1:XP_002040622.1,XP_034657858.1:XP_002021031.1,FBpp0074596:XP_016975574.2,XP_017022757.1:XP_039489574.1,XP_033241550.1:XP_002095504.1,XP_033241068.1:XP_002095504.1,XP_002085613.1:XP_002021031.1,XP_001973450.1:XP_017059806.1,XP_017080794.1:XP_002095504.1,XP_043650546.1:XP_022220930.1,XP_017121875.1:XP_039489574.1,XP_037723104.1:FBpp0074596,XP_016925144.1:XP_020801414.1,XP_044251698.1:XP_016925144.1,XP_033241550.1:XP_022220930.1,XP_033241068.1:XP_022220930.1,XP_002021031.1:XP_017103948.2,XP_002070160.1:XP_017103948.2,XP_033241550.1:XP_016925144.1,XP_033241068.1:XP_016925144.1,XP_017022757.1:XP_001956650.1,XP_017059806.1:XP_002021031.1,XP_002070160.1:XP_017059806.1,XP_016925144.1:XP_017080794.1,XP_033161581.1:XP_020801414.1,XP_044251698.1:XP_033161581.1,XP_034657858.1:XP_020801414.1,XP_044251698.1:XP_034657858.1,XP_033161581.1:XP_017103948.2,XP_017059806.1:XP_022220930.1,XP_017121875.1:XP_034657858.1,XP_033161581.1:XP_017121875.1,XP_002040622.1:FBpp0074596,XP_016955574.1:XP_017059806.1,FBpp0074596:XP_034133671.1,XP_016955574.1:XP_002021031.1,XP_017121875.1:XP_020801414.1,XP_044251698.1:XP_017121875.1,XP_016925144.1:XP_002040622.1,XP_016955574.1:XP_017103948.2,XP_017022757.1:XP_033241068.1,XP_017022757.1:XP_033241550.1,XP_017121875.1:XP_002070160.1,XP_017022757.1:XP_033161581.1,XP_037723104.1:XP_033241068.1,XP_037723104.1:XP_033241550.1,XP_016955574.1:XP_002040622.1,XP_037723104.1:XP_002095504.1,XP_001973450.1:XP_001956650.1,XP_037723104.1:XP_017080794.1,XP_033241068.1:XP_002095504.1,XP_033241550.1:XP_002095504.1,XP_016955574.1:XP_034657858.1,XP_017121875.1:XP_002085613.1,XP_001973450.1:XP_034133671.1,XP_043650546.1:XP_039489574.1,FBpp0074596:XP_020801414.1,XP_044251698.1:FBpp0074596,XP_002070160.1:XP_039489574.1,XP_037723104.1:XP_016925144.1,XP_002070160.1:XP_002040622.1,XP_002021031.1:XP_017080794.1,XP_002040622.1:XP_017103948.2,XP_016925144.1:XP_033241068.1,XP_016925144.1:XP_033241550.1,XP_001973450.1:XP_043650546.1,XP_002070160.1:XP_016925144.1,XP_002085613.1:XP_002095504.1,XP_033241550.1:XP_002021031.1,XP_033241068.1:XP_002021031.1,XP_016975574.2:XP_002021031.1,XP_001973450.1:XP_016955574.1,XP_017022757.1:XP_016975574.2,XP_017022757.1:XP_033241550.1,XP_017022757.1:XP_033241068.1,XP_033241550.1:XP_034133671.1,XP_033241068.1:XP_034133671.1,XP_002040622.1:XP_017080794.1,XP_034133671.1:XP_022220930.1,XP_001956650.1:XP_039489574.1,XP_034657858.1:XP_002095504.1,XP_016925144.1:XP_034133671.1,XP_037723104.1:XP_016975574.2,XP_033161581.1:XP_016975574.2,XP_034657858.1:XP_043650546.1,XP_002070160.1:XP_034657858.1,XP_016925144.1:XP_002085613.1,XP_002040622.1:XP_002021031.1,XP_016975574.2:XP_002095504.1,XP_017059806.1:XP_020801414.1,XP_044251698.1:XP_017059806.1,XP_001973450.1:XP_002070160.1,XP_033241068.1:XP_017080794.1,XP_033241550.1:XP_017080794.1,XP_017103948.2:XP_034133671.1,FBpp0074596:XP_039489574.1,XP_002070160.1:XP_020801414.1,XP_044251698.1:XP_002070160.1,XP_017103948.2:XP_020801414.1,XP_044251698.1:XP_017103948.2,XP_002070160.1:XP_043650546.1,XP_020801414.1:XP_022220930.1,XP_044251698.1:XP_020801414.1,XP_044251698.1:XP_022220930.1,XP_033241550.1:XP_020801414.1,XP_033241068.1:XP_020801414.1,XP_001973450.1:XP_002040622.1,XP_044251698.1:XP_033241550.1,XP_044251698.1:XP_033241068.1,XP_043650546.1:XP_017103948.2,XP_033161581.1:XP_033241550.1,XP_033161581.1:XP_033241068.1,XP_020801414.1:XP_017080794.1,XP_002021031.1:XP_033241068.1,XP_002021031.1:XP_033241550.1,XP_044251698.1:XP_017080794.1,XP_033161581.1:XP_022220930.1,XP_017059806.1:XP_043650546.1,XP_017121875.1:XP_016975574.2,XP_002085613.1:XP_017103948.2,XP_016925144.1:XP_002095504.1,XP_002070160.1:XP_002085613.1,XP_037723104.1:XP_002021031.1,XP_017022757.1:FBpp0074596,XP_033161581.1:XP_033241068.1,XP_033161581.1:XP_033241550.1,XP_002085613.1:XP_017059806.1,XP_002070160.1:XP_022220930.1,XP_033241550.1:XP_016975574.2,XP_033241068.1:XP_016975574.2,XP_016955574.1:XP_002095504.1,XP_037723104.1:XP_002040622.1,XP_017121875.1:XP_016925144.1,XP_016975574.2:XP_017080794.1,XP_001973450.1:XP_020801414.1,XP_001973450.1:XP_044251698.1,XP_001956650.1:XP_017103948.2,XP_017022757.1:XP_017059806.1,XP_001956650.1:XP_020801414.1,XP_044251698.1:XP_001956650.1,XP_016955574.1:XP_022220930.1,XP_001956650.1:XP_034133671.1,XP_017121875.1:XP_002095504.1,XP_017121875.1:XP_033241068.1,XP_017121875.1:XP_033241550.1,XP_016925144.1:XP_022220930.1,XP_033241068.1:XP_039489574.1,XP_033241550.1:XP_039489574.1,XP_037723104.1:XP_020801414.1,XP_037723104.1:XP_044251698.1,XP_002021031.1:XP_039489574.1,XP_017121875.1:XP_043650546.1,XP_017022757.1:XP_017121875.1,XP_016925144.1:XP_001956650.1,XP_034657858.1:XP_034133671.1,XP_043650546.1:XP_017080794.1,XP_002095504.1:XP_022220930.1,XP_002040622.1:XP_001956650.1,XP_002040622.1:XP_033241068.1,XP_002040622.1:XP_033241550.1,XP_037723104.1:XP_034657858.1,XP_033241550.1:XP_043650546.1,XP_033241068.1:XP_043650546.1,XP_016975574.2:XP_043650546.1,XP_034657858.1:XP_033241068.1,XP_034657858.1:XP_033241550.1,XP_016975574.2:XP_022220930.1,XP_001956650.1:XP_002095504.1,XP_001973450.1:XP_016925144.1,XP_034657858.1:XP_022220930.1,XP_016975574.2:XP_033241068.1,XP_016975574.2:XP_033241550.1,XP_001973450.1:XP_017103948.2,XP_016925144.1:XP_034657858.1,XP_034133671.1:XP_002095504.1,XP_002040622.1:XP_043650546.1,XP_033161581.1:XP_043650546.1,XP_017059806.1:XP_017080794.1,XP_033241550.1:XP_017103948.2,XP_033241068.1:XP_017103948.2,XP_037723104.1:XP_039489574.1,XP_002070160.1:XP_034133671.1,XP_033161581.1:XP_034657858.1,XP_002085613.1:XP_034657858.1,XP_017059806.1:XP_033241068.1,XP_017059806.1:XP_033241550.1,XP_002070160.1:XP_002021031.1,XP_001973450.1:XP_002085613.1,XP_002021031.1:XP_043650546.1,XP_001973450.1:XP_016975574.2
319F	30A1	4clique	XP_001984006.1:XP_017955537.1,XP_002083458.1:XP_023169493.1,XP_001984006.1:XP_034481158.1,XP_001971716.1:XP_017029590.1,XP_002021275.2:XP_017127037.1,XP_030570092.1:XP_002083458.1,XP_001984006.1:XP_022221457.2,XP_033160536.1:XP_017127037.1,FBpp0072966:XP_017029590.1,XP_002035164.1:XP_017029590.1,XP_043063745.1:XP_039488583.1,XP_017109919.2:XP_015042864.2,XP_016926229.1:XP_001971716.1,XP_044314091.1:XP_016926229.1,XP_017109919.2:XP_023169493.1,FBpp0072966:XP_002035164.1,XP_034121594.1:XP_001971716.1,XP_002093522.1:XP_039488583.1,XP_034656590.1:XP_022221457.2,XP_002046983.2:XP_023169493.1,XP_043063745.1:XP_002093522.1,XP_043650230.1:XP_016926229.1,XP_001984006.1:XP_034121594.1,XP_002083458.1:XP_015042864.2,XP_002021275.2:XP_023169493.1,XP_034121594.1:XP_016926229.1,XP_033160536.1:XP_023169493.1,XP_002083458.1:XP_017029590.1,XP_039488583.1:XP_017109919.2,XP_037721091.1:XP_039488583.1,XP_022221457.2:XP_002035164.1,XP_034121594.1:XP_034481158.1,XP_044314091.1:XP_039488583.1,XP_002083458.1:XP_002035164.1,FBpp0072966:XP_023169493.1,XP_002093522.1:XP_023169493.1,XP_030570092.1:XP_017029590.1,XP_043650230.1:XP_017109919.2,XP_044250551.1:XP_001971716.1,XP_034481158.1:XP_001971716.1,XP_002046983.2:XP_002035164.1,XP_037721091.1:XP_001971716.1,XP_044250551.1:XP_017109919.2,XP_002093522.1:XP_001984006.1,XP_043650230.1:XP_001971716.1,FBpp0072966:XP_001984006.1,XP_039488583.1:XP_002083458.1,XP_044314091.1:XP_002035164.1,XP_002093522.1:XP_043650230.1,XP_002093522.1:XP_017109919.2,XP_002021275.2:XP_002035164.1,XP_001984006.1:XP_015042864.2,XP_022221457.2:XP_017955537.1,XP_001971716.1:XP_015042864.2,XP_017109919.2:XP_001971716.1,XP_034481158.1:XP_016926229.1,XP_044250551.1:XP_033160536.1,XP_022221457.2:XP_002021275.2,XP_022221457.2:XP_002083458.1,XP_002093522.1:XP_002046983.2,XP_044250551.1:XP_002021275.2,XP_002035164.1:XP_017955537.1,XP_001984006.1:XP_037721091.1,XP_030570092.1:XP_043650230.1,XP_030570092.1:XP_037721091.1,XP_037721091.1:XP_002035164.1,XP_002046983.2:XP_001971716.1,XP_001984006.1:XP_002083458.1,XP_030570092.1:XP_022221457.2,XP_039488583.1:XP_043650230.1,XP_034656590.1:XP_039488583.1,XP_044250551.1:XP_030570092.1,XP_034121594.1:XP_017029590.1,XP_017109919.2:XP_016926229.1,XP_044314091.1:XP_017955537.1,FBpp0072966:XP_017955537.1,FBpp0072966:XP_017127037.1,XP_044314091.1:XP_023169493.1,XP_044314091.1:XP_017029590.1,XP_034481158.1:XP_017127037.1,XP_043650230.1:XP_023169493.1,XP_044250551.1:XP_034656590.1,XP_034481158.1:XP_043650230.1,XP_034121594.1:XP_039488583.1,XP_017127037.1:XP_023169493.1,XP_044250551.1:XP_016926229.1,FBpp0072966:XP_017109919.2,XP_030570092.1:XP_039488583.1,FBpp0072966:XP_015042864.2,XP_030570092.1:XP_002035164.1,XP_001984006.1:XP_002035164.1,XP_044314091.1:XP_043063745.1,XP_034656590.1:XP_002046983.2,XP_017127037.1:XP_017955537.1,XP_043063745.1:XP_001971716.1,XP_034481158.1:XP_017029590.1,XP_044250551.1:XP_017029590.1,XP_034481158.1:XP_002035164.1,XP_039488583.1:XP_017955537.1,FBpp0072966:XP_002083458.1,XP_002046983.2:XP_039488583.1,XP_037721091.1:XP_002021275.2,XP_044314091.1:XP_033160536.1,XP_034656590.1:XP_017109919.2,XP_002083458.1:XP_001971716.1,FBpp0072966:XP_016926229.1,XP_002093522.1:XP_030570092.1,XP_034656590.1:XP_016926229.1,XP_037721091.1:XP_034656590.1,XP_039488583.1:XP_023169493.1,XP_002046983.2:XP_043650230.1,XP_034481158.1:XP_039488583.1,XP_044314091.1:XP_034121594.1,XP_002093522.1:XP_037721091.1,XP_002093522.1:XP_002021275.2,XP_033160536.1:XP_034121594.1,XP_017109919.2:XP_002035164.1,XP_044250551.1:XP_002046983.2,FBpp0072966:XP_039488583.1,XP_030570092.1:XP_015042864.2,XP_002035164.1:XP_015042864.2,XP_016926229.1:XP_017029590.1,XP_016926229.1:XP_023169493.1,XP_033160536.1:XP_002093522.1,XP_034121594.1:XP_002021275.2,XP_034656590.1:XP_034481158.1,XP_043063745.1:XP_017029590.1,XP_044314091.1:XP_022221457.2,XP_044250551.1:XP_017955537.1,XP_022221457.2:XP_043650230.1,XP_037721091.1:XP_022221457.2,XP_044250551.1:XP_034481158.1,XP_001984006.1:XP_017127037.1,XP_022221457.2:XP_034481158.1,XP_044250551.1:XP_022221457.2,XP_034121594.1:XP_002035164.1,XP_001984006.1:XP_043650230.1,XP_043650230.1:XP_017127037.1,XP_002093522.1:FBpp0072966,XP_044314091.1:XP_002046983.2,XP_043063745.1:XP_034656590.1,XP_043063745.1:XP_002021275.2,XP_044250551.1:XP_001984006.1,XP_043063745.1:XP_033160536.1,XP_017109919.2:XP_017955537.1,XP_001984006.1:XP_023169493.1,XP_043063745.1:XP_002035164.1,FBpp0072966:XP_037721091.1,XP_017109919.2:XP_002083458.1,XP_017109919.2:XP_017029590.1,XP_034121594.1:XP_034656590.1,XP_002046983.2:XP_016926229.1,XP_002046983.2:XP_017955537.1,XP_002083458.1:XP_017127037.1,XP_037721091.1:XP_023169493.1,XP_037721091.1:XP_017029590.1,XP_043063745.1:XP_044250551.1,XP_043650230.1:XP_002083458.1,XP_001984006.1:XP_039488583.1,XP_034481158.1:XP_017955537.1,XP_002046983.2:XP_017029590.1,FBpp0072966:XP_002021275.2,XP_022221457.2:XP_016926229.1,XP_002021275.2:XP_015042864.2,XP_033160536.1:XP_015042864.2,XP_043650230.1:XP_017955537.1,FBpp0072966:XP_002046983.2,XP_015042864.2:XP_023169493.1,XP_017029590.1:XP_015042864.2,XP_037721091.1:XP_017127037.1,XP_017109919.2:XP_017127037.1,XP_044250551.1:XP_002093522.1,FBpp0072966:XP_034481158.1,XP_044250551.1:FBpp0072966,XP_033160536.1:XP_037721091.1,XP_044314091.1:XP_002021275.2,XP_002021275.2:XP_017955537.1,XP_002035164.1:XP_023169493.1,FBpp0072966:XP_022221457.2,XP_033160536.1:XP_017955537.1,XP_043650230.1:XP_015042864.2,XP_022221457.2:XP_017109919.2,XP_001971716.1:XP_017955537.1,XP_002093522.1:XP_017127037.1,XP_002046983.2:XP_017127037.1,XP_002093522.1:XP_017955537.1,XP_043063745.1:XP_037721091.1,XP_033160536.1:XP_001984006.1,XP_034121594.1:XP_015042864.2,XP_002046983.2:XP_022221457.2,XP_033160536.1:XP_030570092.1,XP_034656590.1:XP_023169493.1,XP_001984006.1:XP_002021275.2,XP_034656590.1:XP_017029590.1,XP_034656590.1:XP_002083458.1,XP_044250551.1:XP_037721091.1,XP_044314091.1:XP_044250551.1,XP_044314091.1:XP_001971716.1,XP_030570092.1:XP_017127037.1,XP_044250551.1:XP_002083458.1,XP_034481158.1:XP_002083458.1,FBpp0072966:XP_034656590.1,XP_033160536.1:XP_002021275.2,XP_001984006.1:XP_030570092.1,XP_034121594.1:XP_017127037.1,XP_044314091.1:XP_002093522.1,XP_034121594.1:XP_037721091.1,XP_034121594.1:XP_043650230.1,XP_044314091.1:XP_015042864.2,XP_002093522.1:XP_017029590.1,XP_030570092.1:XP_023169493.1,XP_044314091.1:XP_017109919.2,XP_016926229.1:XP_015042864.2,XP_037721091.1:XP_015042864.2,XP_034656590.1:XP_002021275.2,XP_002021275.2:XP_043650230.1,XP_037721091.1:XP_017109919.2,FBpp0072966:XP_043650230.1,XP_002093522.1:XP_002035164.1,XP_043063745.1:XP_034121594.1,XP_034481158.1:XP_017109919.2,XP_001984006.1:XP_034656590.1,XP_030570092.1:XP_034656590.1,XP_002093522.1:XP_016926229.1,XP_034656590.1:XP_002035164.1,XP_034656590.1:XP_017127037.1,XP_043063745.1:XP_043650230.1,XP_002046983.2:XP_002083458.1,XP_043063745.1:XP_022221457.2,XP_017955537.1:XP_023169493.1,XP_017029590.1:XP_017955537.1,XP_039488583.1:XP_001971716.1,XP_037721091.1:XP_034481158.1,XP_033160536.1:FBpp0072966,XP_002083458.1:XP_017955537.1,XP_044314091.1:XP_034481158.1,XP_033160536.1:XP_034481158.1,XP_037721091.1:XP_043650230.1,XP_044314091.1:XP_034656590.1,XP_044314091.1:FBpp0072966,XP_043063745.1:XP_002046983.2,XP_034656590.1:XP_001971716.1,XP_034481158.1:XP_002021275.2,XP_002021275.2:XP_017029590.1,XP_022221457.2:XP_017029590.1,XP_033160536.1:XP_017029590.1,XP_016926229.1:XP_002035164.1,XP_039488583.1:XP_016926229.1,XP_043063745.1:XP_015042864.2,XP_033160536.1:XP_002046983.2,XP_044250551.1:XP_034121594.1,XP_002093522.1:XP_002083458.1,XP_034121594.1:XP_022221457.2,XP_002046983.2:XP_002021275.2,XP_034121594.1:XP_023169493.1,XP_001984006.1:XP_002046983.2,XP_039488583.1:XP_017029590.1,XP_030570092.1:XP_002046983.2,XP_033160536.1:XP_017109919.2,XP_044314091.1:XP_017127037.1,XP_030570092.1:XP_001971716.1,XP_001984006.1:XP_001971716.1,XP_022221457.2:XP_017127037.1,XP_002093522.1:XP_015042864.2,XP_030570092.1:XP_002021275.2,XP_044250551.1:XP_017127037.1,XP_001984006.1:XP_017109919.2,XP_043063745.1:XP_002083458.1,XP_044250551.1:XP_043650230.1,XP_002021275.2:XP_001971716.1,XP_033160536.1:XP_001971716.1,XP_022221457.2:XP_015042864.2,XP_044250551.1:XP_015042864.2,XP_016926229.1:XP_017955537.1,XP_037721091.1:XP_017955537.1,XP_002093522.1:XP_001971716.1,XP_022221457.2:XP_023169493.1,XP_043650230.1:XP_002035164.1,XP_044250551.1:XP_023169493.1,XP_034121594.1:XP_017955537.1,XP_034481158.1:XP_023169493.1,XP_043063745.1:FBpp0072966,XP_002046983.2:XP_017109919.2,XP_030570092.1:XP_034481158.1,XP_002046983.2:XP_015042864.2,XP_033160536.1:XP_034656590.1,XP_033160536.1:XP_043650230.1,XP_017955537.1:XP_015042864.2,XP_039488583.1:XP_017127037.1,XP_034656590.1:XP_043650230.1,XP_043063745.1:XP_030570092.1,XP_043063745.1:XP_017127037.1,XP_044314091.1:XP_037721091.1,XP_002093522.1:XP_034121594.1,XP_043063745.1:XP_001984006.1,XP_033160536.1:XP_039488583.1,FBpp0072966:XP_034121594.1,XP_002035164.1:XP_001971716.1,XP_037721091.1:XP_002046983.2,XP_044250551.1:XP_039488583.1,XP_039488583.1:XP_002021275.2,XP_022221457.2:XP_039488583.1,XP_002046983.2:XP_034481158.1,XP_043650230.1:XP_017029590.1,XP_037721091.1:XP_002083458.1,XP_017127037.1:XP_017029590.1,XP_039488583.1:XP_002035164.1,XP_044314091.1:XP_002083458.1,XP_017029590.1:XP_023169493.1,XP_033160536.1:XP_002083458.1,XP_034481158.1:XP_015042864.2,XP_002021275.2:XP_002083458.1,XP_030570092.1:XP_034121594.1,XP_001984006.1:XP_016926229.1,XP_017127037.1:XP_016926229.1,XP_002093522.1:XP_034656590.1,XP_030570092.1:XP_016926229.1,XP_001971716.1:XP_023169493.1,XP_002093522.1:XP_022221457.2,XP_043063745.1:XP_017109919.2,XP_017127037.1:XP_015042864.2,XP_034121594.1:XP_002083458.1,XP_044250551.1:XP_002035164.1,XP_002093522.1:XP_034481158.1,XP_033160536.1:XP_016926229.1,XP_022221457.2:XP_001971716.1,XP_002021275.2:XP_016926229.1,XP_001984006.1:XP_017029590.1,XP_034656590.1:XP_015042864.2,XP_034121594.1:XP_002046983.2,XP_002021275.2:XP_017109919.2,XP_034656590.1:XP_017955537.1,XP_044314091.1:XP_043650230.1,XP_044314091.1:XP_030570092.1,XP_043063745.1:XP_017955537.1,XP_017127037.1:XP_001971716.1,XP_043063745.1:XP_016926229.1,XP_039488583.1:XP_015042864.2,FBpp0072966:XP_030570092.1,XP_044314091.1:XP_001984006.1,XP_030570092.1:XP_017109919.2,XP_043063745.1:XP_034481158.1,XP_033160536.1:XP_002035164.1,XP_034121594.1:XP_017109919.2,XP_043063745.1:XP_023169493.1,XP_002083458.1:XP_016926229.1,XP_017127037.1:XP_002035164.1,XP_033160536.1:XP_022221457.2,FBpp0072966:XP_001971716.1,XP_030570092.1:XP_017955537.1
31A1	30A2	4clique	XP_044314089.1:XP_034481150.1,XP_044250550.1:FBpp0072964,XP_002035166.1:XP_017955529.1,XP_001353465.1:XP_034481150.1,XP_043063744.1:XP_017109917.2,XP_002035166.1:FBpp0072964,XP_017109917.2:XP_034121591.1,XP_043950912.1:XP_037721093.1,XP_001971718.1:XP_034481150.1,XP_034656586.1:FBpp0072964,XP_001353465.1:XP_001971718.1,XP_002021273.1:XP_037721093.1,XP_002021273.1:XP_017070536.1,XP_044250550.1:XP_020806604.1,XP_017029676.1:XP_039488582.1,XP_044250550.1:XP_039488582.1,XP_030570091.1:XP_002083460.2,XP_039488582.1:XP_002093524.1,XP_002021273.1:XP_036671215.1,XP_002021273.1:XP_036671214.1,XP_001353465.1:XP_017070536.1,XP_020806604.1:XP_030570091.1,XP_001353465.1:XP_030570091.1,XP_030570091.1:XP_034121591.1,XP_043650229.1:XP_044314089.1,XP_001353465.1:XP_022221460.2,XP_034656586.1:XP_033160535.1,XP_001353465.1:XP_043950912.1,XP_002021273.1:XP_017955529.1,XP_020806604.1:XP_043950912.1,XP_034121591.1:XP_034481150.1,XP_043063744.1:XP_037721093.1,XP_002083460.2:XP_043950912.1,XP_036671214.1:XP_037721093.1,XP_036671215.1:XP_037721093.1,XP_020806604.1:XP_037721093.1,XP_002035166.1:XP_043063744.1,XP_002035166.1:XP_017070536.1,XP_002035166.1:XP_037721093.1,XP_017109917.2:XP_017955529.1,XP_036671214.1:XP_017109917.2,XP_036671215.1:XP_017109917.2,XP_043650229.1:XP_043063744.1,XP_039488582.1:XP_037721093.1,XP_002021273.1:XP_002035166.1,XP_044250550.1:XP_001353465.1,XP_022221460.2:XP_044314089.1,XP_001353465.1:XP_017109917.2,XP_002093524.1:XP_017955529.1,XP_036671214.1:XP_002093524.1,XP_036671215.1:XP_002093524.1,XP_036671214.1:XP_034656586.1,XP_036671215.1:XP_034656586.1,XP_001353465.1:XP_020806604.1,XP_033160535.1:FBpp0072964,XP_043063744.1:XP_034481150.1,XP_017955529.1:XP_044314089.1,XP_033160535.1:XP_043650229.1,XP_002035166.1:XP_034481150.1,XP_044250550.1:XP_030570091.1,XP_001353465.1:XP_002021273.1,XP_036671215.1:XP_034481150.1,XP_036671214.1:XP_034481150.1,XP_022221460.2:XP_034481150.1,XP_017029676.1:XP_037721093.1,XP_044250550.1:XP_037721093.1,XP_017029676.1:XP_022221460.2,XP_002035166.1:XP_017029676.1,XP_002021273.1:XP_034121591.1,XP_020806604.1:XP_039488582.1,XP_033160535.1:XP_037721093.1,XP_044250550.1:XP_043950912.1,XP_017070536.1:XP_017955529.1,XP_017070536.1:XP_037721093.1,XP_002093524.1:FBpp0072964,XP_002021273.1:XP_022221460.2,XP_020806604.1:XP_043063744.1,FBpp0072964:XP_002083460.2,XP_001353465.1:XP_034656586.1,XP_002021273.1:XP_043650229.1,FBpp0072964:XP_044314089.1,XP_036671214.1:XP_017029676.1,XP_036671215.1:XP_017029676.1,XP_017029676.1:XP_017955529.1,XP_034656586.1:XP_039488582.1,XP_036671214.1:XP_001971718.1,XP_036671215.1:XP_001971718.1,XP_002093524.1:XP_034121591.1,XP_043063744.1:XP_002093524.1,XP_002083460.2:XP_044314089.1,XP_036671215.1:XP_043950912.1,XP_036671214.1:XP_043950912.1,XP_036671214.1:XP_034481150.1,XP_036671215.1:XP_034481150.1,XP_044250550.1:XP_017109917.2,XP_043650229.1:XP_001971718.1,XP_001353465.1:XP_002035166.1,XP_001353465.1:XP_037721093.1,XP_002035166.1:XP_034656586.1,XP_020806604.1:XP_034121591.1,XP_002021273.1:XP_017109917.2,XP_036671214.1:XP_022221460.2,XP_036671215.1:XP_022221460.2,XP_039488582.1:XP_017955529.1,XP_034121591.1:XP_043950912.1,XP_002035166.1:XP_043650229.1,XP_043063744.1:FBpp0072964,XP_020806604.1:XP_002083460.2,FBpp0072964:XP_034121591.1,XP_044250550.1:XP_043650229.1,XP_044250550.1:XP_017029676.1,XP_043063744.1:XP_017955529.1,XP_039488582.1:XP_001971718.1,XP_039488582.1:XP_017109917.2,XP_034121591.1:XP_044314089.1,XP_044250550.1:XP_017955529.1,XP_044250550.1:XP_036671214.1,XP_044250550.1:XP_036671215.1,XP_039488582.1:XP_017070536.1,XP_017029676.1:XP_034121591.1,XP_036671214.1:XP_033160535.1,XP_036671215.1:XP_033160535.1,XP_033160535.1:XP_034481150.1,XP_030570091.1:XP_037721093.1,XP_030570091.1:XP_017070536.1,XP_002021273.1:XP_034656586.1,XP_017070536.1:XP_034481150.1,XP_030570091.1:XP_002093524.1,XP_022221460.2:XP_001971718.1,XP_001971718.1:XP_043950912.1,XP_039488582.1:XP_043950912.1,XP_033160535.1:XP_043950912.1,XP_034656586.1:XP_020806604.1,XP_039488582.1:XP_034121591.1,XP_043950912.1:XP_017955529.1,XP_034656586.1:XP_043650229.1,XP_002083460.2:XP_034481150.1,XP_017109917.2:XP_037721093.1,XP_017109917.2:XP_044314089.1,XP_030570091.1:XP_034481150.1,XP_036671214.1:XP_017955529.1,XP_036671215.1:XP_017955529.1,XP_044250550.1:XP_002083460.2,XP_017029676.1:XP_002083460.2,XP_036671215.1:XP_033160535.1,XP_036671214.1:XP_033160535.1,XP_002093524.1:XP_002083460.2,XP_044250550.1:XP_002093524.1,XP_030570091.1:XP_017109917.2,XP_002021273.1:XP_043950912.1,XP_020806604.1:XP_002093524.1,XP_043650229.1:XP_034481150.1,XP_030570091.1:XP_044314089.1,XP_002035166.1:XP_030570091.1,XP_044250550.1:XP_034121591.1,XP_033160535.1:XP_043063744.1,XP_034656586.1:XP_030570091.1,XP_020806604.1:XP_017109917.2,XP_036671215.1:XP_043650229.1,XP_036671214.1:XP_043650229.1,XP_034121591.1:XP_037721093.1,XP_030570091.1:FBpp0072964,XP_002021273.1:XP_033160535.1,XP_002035166.1:XP_034121591.1,XP_043650229.1:XP_017070536.1,XP_036671214.1:XP_043950912.1,XP_036671215.1:XP_043950912.1,XP_036671214.1:XP_002083460.2,XP_036671215.1:XP_002083460.2,XP_043063744.1:XP_002083460.2,XP_034656586.1:XP_001971718.1,XP_036671215.1:XP_034121591.1,XP_036671214.1:XP_034121591.1,XP_001353465.1:FBpp0072964,XP_036671214.1:FBpp0072964,XP_036671215.1:FBpp0072964,XP_002021273.1:XP_034481150.1,XP_001353465.1:XP_036671215.1,XP_001353465.1:XP_036671214.1,XP_034656586.1:XP_002093524.1,XP_034656586.1:XP_034481150.1,XP_002035166.1:XP_020806604.1,XP_017109917.2:XP_001971718.1,XP_001353465.1:XP_044314089.1,XP_043650229.1:XP_022221460.2,XP_001353465.1:XP_034121591.1,XP_043650229.1:FBpp0072964,XP_033160535.1:XP_039488582.1,XP_017109917.2:XP_034481150.1,XP_001353465.1:XP_002093524.1,XP_034121591.1:XP_001971718.1,XP_036671215.1:XP_034656586.1,XP_036671214.1:XP_034656586.1,XP_002083460.2:XP_037721093.1,XP_036671215.1:XP_002035166.1,XP_036671214.1:XP_002035166.1,XP_020806604.1:XP_001971718.1,XP_020806604.1:XP_017029676.1,XP_020806604.1:XP_043650229.1,FBpp0072964:XP_037721093.1,XP_039488582.1:XP_022221460.2,XP_001971718.1:XP_002083460.2,XP_034656586.1:XP_043063744.1,XP_036671214.1:XP_034121591.1,XP_036671215.1:XP_034121591.1,XP_017109917.2:XP_022221460.2,XP_043650229.1:XP_039488582.1,XP_017109917.2:FBpp0072964,XP_017070536.1:XP_044314089.1,XP_033160535.1:XP_002083460.2,XP_030570091.1:XP_043950912.1,XP_017109917.2:XP_017070536.1,XP_033160535.1:XP_044314089.1,XP_036671215.1:XP_017955529.1,XP_036671214.1:XP_017955529.1,XP_017070536.1:XP_001971718.1,FBpp0072964:XP_017955529.1,XP_044250550.1:XP_044314089.1,XP_017029676.1:XP_044314089.1,XP_036671214.1:XP_002021273.1,XP_036671215.1:XP_002021273.1,XP_017029676.1:XP_043950912.1,XP_036671215.1:XP_017109917.2,XP_036671214.1:XP_017109917.2,XP_017955529.1:XP_037721093.1,XP_022221460.2:XP_043950912.1,XP_017029676.1:FBpp0072964,XP_033160535.1:XP_017109917.2,XP_044250550.1:XP_043063744.1,XP_022221460.2:XP_037721093.1,XP_036671215.1:XP_017070536.1,XP_036671214.1:XP_017070536.1,XP_033160535.1:XP_020806604.1,XP_022221460.2:XP_017070536.1,XP_001971718.1:XP_017955529.1,XP_001353465.1:XP_043650229.1,XP_001353465.1:XP_017029676.1,XP_039488582.1:XP_044314089.1,XP_002035166.1:XP_039488582.1,XP_002035166.1:XP_002083460.2,XP_034656586.1:XP_017955529.1,XP_017955529.1:XP_034481150.1,XP_039488582.1:XP_002083460.2,XP_002035166.1:XP_044314089.1,XP_034121591.1:XP_017070536.1,XP_033160535.1:XP_002093524.1,XP_017029676.1:XP_001971718.1,XP_036671215.1:XP_022221460.2,XP_036671214.1:XP_022221460.2,XP_043063744.1:XP_034121591.1,XP_020806604.1:XP_044314089.1,XP_036671214.1:XP_044314089.1,XP_036671215.1:XP_044314089.1,XP_044250550.1:XP_033160535.1,XP_043063744.1:XP_044314089.1,XP_002021273.1:XP_001971718.1,XP_039488582.1:FBpp0072964,XP_043650229.1:XP_030570091.1,XP_043063744.1:XP_043950912.1,XP_043650229.1:XP_037721093.1,XP_020806604.1:FBpp0072964,XP_043063744.1:XP_022221460.2,XP_020806604.1:XP_022221460.2,XP_001353465.1:XP_002083460.2,XP_036671214.1:XP_030570091.1,XP_036671215.1:XP_030570091.1,XP_043063744.1:XP_030570091.1,XP_022221460.2:XP_002083460.2,XP_043650229.1:XP_043950912.1,XP_036671214.1:XP_017070536.1,XP_036671215.1:XP_017070536.1,XP_043063744.1:XP_017070536.1,FBpp0072964:XP_043950912.1,XP_022221460.2:FBpp0072964,XP_044250550.1:XP_002021273.1,XP_020806604.1:XP_017070536.1,XP_017029676.1:XP_043063744.1,XP_002021273.1:XP_044314089.1,XP_043063744.1:XP_001971718.1,XP_002035166.1:XP_043950912.1,XP_043950912.1:XP_044314089.1,XP_002093524.1:XP_034481150.1,XP_043650229.1:XP_017109917.2,XP_044250550.1:XP_001971718.1,XP_017109917.2:XP_002083460.2,XP_034481150.1:XP_037721093.1,XP_034656586.1:XP_037721093.1,XP_036671215.1:XP_002083460.2,XP_036671214.1:XP_002083460.2,XP_002093524.1:XP_001971718.1,XP_033160535.1:XP_017029676.1,XP_030570091.1:XP_022221460.2,XP_036671215.1:XP_002093524.1,XP_036671214.1:XP_002093524.1,XP_017029676.1:XP_030570091.1,XP_033160535.1:XP_022221460.2,XP_020806604.1:XP_034481150.1,XP_001971718.1:XP_037721093.1,XP_043950912.1:XP_034481150.1,XP_017029676.1:XP_017070536.1,XP_022221460.2:XP_017955529.1,XP_036671214.1:XP_039488582.1,XP_036671215.1:XP_039488582.1,XP_002093524.1:XP_044314089.1,XP_044250550.1:XP_002035166.1,XP_033160535.1:XP_017070536.1,XP_002035166.1:XP_017109917.2,XP_001353465.1:XP_039488582.1,XP_030570091.1:XP_017955529.1,XP_002093524.1:XP_017070536.1,XP_017029676.1:XP_043650229.1,XP_039488582.1:XP_030570091.1,XP_002093524.1:XP_022221460.2,XP_030570091.1:XP_001971718.1,XP_002093524.1:XP_043950912.1,XP_043650229.1:XP_017955529.1,XP_036671214.1:XP_043650229.1,XP_036671215.1:XP_043650229.1,XP_017029676.1:XP_034481150.1,XP_017070536.1:XP_043950912.1,XP_036671215.1:XP_037721093.1,XP_036671214.1:XP_037721093.1,XP_034656586.1:XP_002083460.2,XP_033160535.1:XP_034121591.1,XP_017109917.2:XP_002093524.1,XP_001353465.1:XP_017955529.1,XP_001353465.1:XP_036671214.1,XP_001353465.1:XP_036671215.1,XP_034121591.1:XP_002083460.2,XP_036671215.1:XP_043063744.1,XP_036671214.1:XP_043063744.1,XP_034656586.1:XP_017109917.2,XP_022221460.2:XP_034121591.1,XP_034656586.1:XP_017029676.1,XP_044250550.1:XP_034656586.1,XP_039488582.1:XP_034481150.1,XP_036671215.1:XP_020806604.1,XP_036671214.1:XP_020806604.1,XP_002021273.1:XP_002093524.1,XP_036671214.1:XP_043063744.1,XP_036671215.1:XP_043063744.1,XP_002021273.1:FBpp0072964,XP_043650229.1:XP_002083460.2,XP_036671215.1:XP_039488582.1,XP_036671214.1:XP_039488582.1,XP_002021273.1:XP_002083460.2,XP_036671214.1:XP_002035166.1,XP_036671215.1:XP_002035166.1,XP_043650229.1:XP_002093524.1,XP_017029676.1:XP_002093524.1,XP_033160535.1:XP_001971718.1,XP_036671215.1:XP_030570091.1,XP_036671214.1:XP_030570091.1,XP_036671214.1:XP_020806604.1,XP_036671215.1:XP_020806604.1,XP_002021273.1:XP_017029676.1,XP_020806604.1:XP_017955529.1,XP_044250550.1:XP_034481150.1,XP_034656586.1:XP_043950912.1,XP_001353465.1:XP_033160535.1,XP_034656586.1:XP_022221460.2,XP_017070536.1:XP_002083460.2,XP_043650229.1:XP_034121591.1,FBpp0072964:XP_017070536.1,XP_033160535.1:XP_017955529.1,XP_036671215.1:XP_044314089.1,XP_036671214.1:XP_044314089.1,XP_002035166.1:XP_022221460.2,XP_036671215.1:XP_017029676.1,XP_036671214.1:XP_017029676.1,XP_034656586.1:XP_017070536.1,XP_044250550.1:XP_036671215.1,XP_044250550.1:XP_036671214.1,XP_002021273.1:XP_030570091.1,XP_017109917.2:XP_043950912.1,XP_017029676.1:XP_017109917.2,XP_034121591.1:XP_017955529.1,XP_002021273.1:XP_039488582.1,XP_036671215.1:FBpp0072964,XP_036671214.1:FBpp0072964,XP_001353465.1:XP_043063744.1,XP_044314089.1:XP_037721093.1,FBpp0072964:XP_001971718.1,XP_002035166.1:XP_033160535.1,XP_002021273.1:XP_020806604.1,XP_044250550.1:XP_017070536.1,XP_002083460.2:XP_017955529.1,XP_002035166.1:XP_002093524.1,XP_043063744.1:XP_039488582.1,XP_002093524.1:XP_037721093.1,FBpp0072964:XP_034481150.1,XP_002035166.1:XP_001971718.1,XP_001971718.1:XP_044314089.1,XP_002021273.1:XP_043063744.1,XP_034656586.1:XP_034121591.1,XP_036671215.1:XP_001971718.1,XP_036671214.1:XP_001971718.1,XP_033160535.1:XP_030570091.1,XP_044250550.1:XP_022221460.2,XP_034656586.1:XP_044314089.1
00C4	30A3	4clique	XP_017082621.2:XP_034485764.1,XP_039491070.1:XP_043653238.1,XP_023171545.2:XP_034485764.1,XP_016960107.1:XP_001982215.1,XP_001982215.1:XP_032577692.1,XP_036672988.1:XP_001982215.1,XP_039151079.1:XP_017967622.1,XP_017101850.2:XP_032577692.1,XP_001954480.1:XP_043863895.1,XP_033165676.1:XP_039151079.1,XP_023034542.1:XP_034662302.1,XP_001954480.1:XP_043653238.1,XP_034485764.1:XP_017052431.1,XP_023034542.1:XP_002098353.1,XP_023034542.1:XP_036672988.1,XP_037707454.1:XP_017114490.1,XP_017035033.1:XP_016960107.1,XP_039491070.1:XP_002012739.1,XP_017003619.2:XP_001982215.1,XP_034485764.1:XP_001982215.1,XP_034662302.1:XP_017052431.1,XP_036672988.1:XP_015024874.1,XP_017035033.1:XP_033165676.1,XP_002098353.1:XP_017052431.1,XP_039491070.1:XP_037707454.1,XP_030558741.1:XP_017082621.2,XP_001954480.1:XP_016960107.1,XP_001954480.1:XP_017082621.2,XP_016960107.1:XP_017052431.1,XP_036672988.1:XP_033165676.1,XP_001954480.1:XP_023171545.2,XP_017003619.2:XP_032577692.1,XP_034662302.1:XP_002012739.1,XP_034485764.1:XP_039151079.1,XP_034485764.1:XP_022231603.2,XP_017003619.2:XP_034485764.1,XP_043863895.1:XP_034485764.1,XP_001954480.1:XP_017052431.1,XP_017114490.1:XP_020799676.1,XP_037707454.1:XP_023171545.2,XP_023034542.1:XP_030558741.1,XP_016960107.1:XP_017101850.2,XP_034662302.1:XP_039151079.1,XP_001982215.1:XP_017967622.1,XP_002098353.1:XP_022231603.2,XP_034662302.1:XP_017114490.1,XP_017114490.1:XP_032577692.1,XP_023171545.2:XP_022231603.2,XP_037707454.1:XP_002098353.1,XP_036672988.1:XP_017114490.1,XP_039491070.1:XP_017052431.1,XP_017082621.2:XP_022231603.2,XP_037707454.1:XP_036672988.1,XP_037707454.1:XP_017052431.1,XP_030558741.1:XP_017052431.1,XP_039491070.1:XP_002098353.1,XP_001954480.1:XP_017101850.2,XP_039491070.1:XP_017082621.2,XP_043863895.1:XP_017101850.2,XP_022231603.2:XP_017052431.1,XP_037707454.1:XP_001982215.1,XP_001954480.1:XP_039151079.1,XP_039491070.1:XP_023171545.2,XP_030558741.1:XP_034485764.1,XP_001954480.1:XP_022231603.2,XP_017003619.2:XP_017114490.1,XP_001954480.1:XP_002098353.1,XP_017035033.1:XP_043653238.1,XP_039491070.1:XP_034485764.1,XP_001954480.1:XP_036672988.1,XP_023171545.2:XP_033165676.1,XP_017082621.2:XP_001982215.1,XP_037707454.1:XP_017967622.1,XP_017101850.2:XP_002012739.1,XP_034662302.1:XP_033165676.1,XP_017003619.2:XP_036672988.1,XP_037707454.1:XP_039151079.1,XP_043863895.1:XP_015024874.1,XP_016960107.1:XP_002098353.1,XP_023171545.2:XP_032577692.1,XP_037707454.1:XP_022231603.2,XP_017082621.2:XP_002098353.1,XP_017003619.2:XP_017052431.1,XP_017101850.2:XP_022231603.2,XP_001982215.1:XP_015024874.1,XP_036672988.1:XP_002012739.1,XP_039491070.1:XP_016960107.1,XP_034662302.1:XP_032577692.1,XP_034662302.1:XP_036672988.1,XP_036672988.1:XP_032577692.1,XP_023171545.2:XP_017082621.2,XP_001982215.1:XP_020799676.1,XP_043863895.1:XP_017082621.2,XP_023171545.2:XP_043863895.1,XP_017003619.2:XP_023171545.2,XP_033165676.1:XP_016960107.1,XP_034485764.1:XP_002098353.1,XP_039491070.1:XP_001954480.1,XP_034662302.1:XP_001982215.1,XP_036672988.1:XP_034485764.1,XP_017035033.1:XP_017052431.1,XP_017101850.2:XP_017052431.1,XP_037707454.1:XP_030558741.1,XP_023034542.1:XP_002012739.1,XP_017082621.2:XP_020799676.1,XP_039151079.1:XP_015024874.1,XP_023034542.1:XP_017035033.1,XP_043863895.1:XP_017114490.1,XP_037707454.1:XP_043653238.1,XP_022231603.2:XP_015024874.1,XP_039491070.1:XP_017003619.2,XP_034485764.1:XP_017967622.1,XP_001982215.1:XP_002012739.1,XP_023171545.2:XP_017114490.1,XP_017082621.2:XP_017114490.1,XP_023171545.2:XP_017101850.2,FBpp0310701:XP_043653238.1,XP_023171545.2:XP_017052431.1,XP_023034542.1:XP_039151079.1,XP_001982215.1:XP_022231603.2,XP_032577692.1:XP_002012739.1,XP_001982215.1:XP_039151079.1,XP_043863895.1:XP_039151079.1,XP_037707454.1:XP_015024874.1,XP_043863895.1:XP_022231603.2,XP_017967622.1:XP_032577692.1,XP_017114490.1:XP_015024874.1,XP_017035033.1:XP_017082621.2,XP_030558741.1:XP_001982215.1,XP_030558741.1:XP_033165676.1,XP_039491070.1:XP_020799676.1,XP_039151079.1:XP_032577692.1,XP_016960107.1:XP_043653238.1,XP_043863895.1:XP_002012739.1,XP_030558741.1:XP_016960107.1,XP_043653238.1:XP_020799676.1,XP_023034542.1:XP_043653238.1,XP_039151079.1:XP_002012739.1,XP_030558741.1:XP_032577692.1,XP_002098353.1:XP_043653238.1,XP_001954480.1:XP_017035033.1,XP_002012739.1:XP_022231603.2,XP_034662302.1:XP_043653238.1,XP_017003619.2:XP_039151079.1,XP_043653238.1:XP_017052431.1,XP_017035033.1:XP_017967622.1,XP_023034542.1:XP_023171545.2,XP_039491070.1:XP_017035033.1,XP_016960107.1:XP_002012739.1,XP_017003619.2:XP_030558741.1,XP_037707454.1:XP_017101850.2,XP_017003619.2:XP_033165676.1,XP_043863895.1:XP_033165676.1,XP_043863895.1:XP_001982215.1,XP_017114490.1:XP_002012739.1,XP_043653238.1:XP_002012739.1,XP_039491070.1:XP_015024874.1,XP_039151079.1:XP_020799676.1,XP_023034542.1:XP_015024874.1,XP_034485764.1:XP_015024874.1,XP_017114490.1:XP_022231603.2,XP_017114490.1:XP_039151079.1,XP_030558741.1:XP_017114490.1,XP_017114490.1:XP_043653238.1,XP_043653238.1:XP_017967622.1,XP_016960107.1:XP_015024874.1,XP_017967622.1:XP_015024874.1,XP_016960107.1:XP_039151079.1,XP_034662302.1:XP_017101850.2,XP_001982215.1:XP_002098353.1,XP_016960107.1:XP_022231603.2,XP_017035033.1:XP_036672988.1,XP_032577692.1:XP_020799676.1,XP_017035033.1:XP_002098353.1,XP_034485764.1:XP_017101850.2,XP_030558741.1:XP_043863895.1,XP_017082621.2:XP_043653238.1,XP_043863895.1:XP_017967622.1,XP_023034542.1:XP_034485764.1,XP_036672988.1:XP_017052431.1,XP_017003619.2:XP_034662302.1,XP_039491070.1:XP_022231603.2,XP_043653238.1:XP_015024874.1,XP_017101850.2:XP_015024874.1,XP_001954480.1:XP_033165676.1,XP_023171545.2:XP_036672988.1,XP_033165676.1:XP_017114490.1,XP_033165676.1:XP_017101850.2,XP_001982215.1:XP_043653238.1,XP_030558741.1:XP_017101850.2,XP_034485764.1:XP_002012739.1,XP_043863895.1:XP_002098353.1,XP_023034542.1:XP_001954480.1,XP_017114490.1:XP_002098353.1,XP_017082621.2:XP_039151079.1,XP_039491070.1:XP_036672988.1,FBpp0310701:XP_002098353.1,XP_017082621.2:XP_016960107.1,XP_023171545.2:XP_016960107.1,XP_017967622.1:XP_002012739.1,XP_033165676.1:XP_034485764.1,XP_017003619.2:XP_016960107.1,XP_043863895.1:XP_016960107.1,XP_023034542.1:XP_037707454.1,XP_002098353.1:XP_015024874.1,XP_030558741.1:XP_002012739.1,FBpp0310701:XP_001982215.1,XP_033165676.1:XP_017082621.2,XP_001954480.1:XP_032577692.1,XP_017035033.1:XP_030558741.1,XP_043863895.1:XP_020799676.1,XP_034662302.1:XP_001954480.1,XP_033165676.1:XP_032577692.1,XP_001954480.1:XP_002012739.1,XP_017035033.1:XP_039151079.1,XP_030558741.1:XP_039151079.1,XP_034662302.1:XP_023171545.2,XP_016960107.1:XP_032577692.1,XP_023171545.2:XP_002098353.1,XP_017101850.2:XP_039151079.1,XP_017082621.2:XP_032577692.1,XP_034662302.1:XP_016960107.1,XP_033165676.1:XP_001982215.1,XP_017101850.2:XP_001982215.1,XP_034662302.1:XP_002098353.1,XP_017082621.2:XP_002012739.1,XP_037707454.1:XP_002012739.1,XP_023034542.1:XP_001982215.1,XP_023034542.1:XP_033165676.1,XP_033165676.1:XP_017967622.1,XP_036672988.1:XP_022231603.2,XP_039491070.1:XP_017114490.1,XP_036672988.1:XP_039151079.1,XP_036672988.1:XP_017101850.2,XP_017101850.2:XP_002098353.1,XP_034485764.1:XP_032577692.1,XP_017967622.1:XP_022231603.2,XP_034662302.1:XP_034485764.1,XP_033165676.1:XP_022231603.2,XP_023034542.1:XP_032577692.1,XP_001982215.1:XP_017052431.1,XP_037707454.1:XP_001954480.1,XP_001954480.1:XP_017114490.1,XP_043863895.1:XP_043653238.1,XP_037707454.1:XP_033165676.1,XP_039491070.1:FBpp0310701,XP_023171545.2:XP_030558741.1,XP_032577692.1:XP_017052431.1,XP_037707454.1:XP_016960107.1,XP_017003619.2:XP_023034542.1,XP_017003619.2:XP_002098353.1,XP_023034542.1:XP_022231603.2,XP_036672988.1:XP_017082621.2,XP_033165676.1:XP_017052431.1,XP_036672988.1:XP_016960107.1,XP_034662302.1:XP_017967622.1,XP_002098353.1:XP_002012739.1,XP_030558741.1:XP_015024874.1,XP_001982215.1:XP_017114490.1,XP_001954480.1:XP_015024874.1,XP_039491070.1:XP_023034542.1,XP_037707454.1:XP_034485764.1,XP_033165676.1:XP_043653238.1,XP_017101850.2:XP_017114490.1,XP_016960107.1:XP_020799676.1,XP_034662302.1:XP_022231603.2,XP_039491070.1:XP_017101850.2,XP_030558741.1:XP_020799676.1,XP_032577692.1:XP_022231603.2,XP_017035033.1:XP_043863895.1,XP_023034542.1:XP_017114490.1,XP_002098353.1:XP_039151079.1,XP_039491070.1:XP_001982215.1,XP_037707454.1:XP_032577692.1,XP_023171545.2:XP_039151079.1,XP_034662302.1:XP_030558741.1,XP_037707454.1:XP_034662302.1,XP_030558741.1:XP_002098353.1,XP_002012739.1:XP_015024874.1,XP_030558741.1:XP_036672988.1,XP_001954480.1:XP_034485764.1,XP_017114490.1:XP_017052431.1,XP_043863895.1:XP_017052431.1,XP_017003619.2:XP_022231603.2,XP_001954480.1:XP_001982215.1,XP_039151079.1:XP_017052431.1,XP_017003619.2:XP_017101850.2,XP_023034542.1:XP_017082621.2,XP_034485764.1:XP_016960107.1,XP_017003619.2:XP_017967622.1,XP_017035033.1:XP_017114490.1,XP_023034542.1:XP_043863895.1,XP_034662302.1:XP_015024874.1,XP_002012739.1:XP_017052431.1,XP_017003619.2:XP_001954480.1,XP_023171545.2:XP_002012739.1,XP_036672988.1:XP_002098353.1,XP_039151079.1:XP_022231603.2,XP_017003619.2:XP_017035033.1,XP_017003619.2:XP_017082621.2,XP_017101850.2:XP_020799676.1,XP_017003619.2:XP_002012739.1,XP_023034542.1:XP_017101850.2,XP_030558741.1:XP_017967622.1,XP_023034542.1:XP_017052431.1,XP_020799676.1:XP_017052431.1,XP_036672988.1:XP_020799676.1,XP_001954480.1:XP_030558741.1,XP_033165676.1:XP_015024874.1,XP_002098353.1:XP_020799676.1,XP_017035033.1:XP_032577692.1,XP_023171545.2:XP_020799676.1,XP_017035033.1:XP_017101850.2,XP_017082621.2:XP_017101850.2,XP_039491070.1:XP_043863895.1,XP_017035033.1:XP_001982215.1,XP_023171545.2:XP_043653238.1,XP_015024874.1:XP_020799676.1,XP_002098353.1:XP_017967622.1,XP_017101850.2:XP_043653238.1,XP_017003619.2:XP_043863895.1,XP_039491070.1:XP_017967622.1,XP_015024874.1:XP_017052431.1,XP_033165676.1:XP_020799676.1,XP_037707454.1:XP_017082621.2,XP_016960107.1:XP_017114490.1,XP_037707454.1:XP_017035033.1,XP_036672988.1:XP_043653238.1,XP_036672988.1:XP_043863895.1,XP_017082621.2:XP_015024874.1,XP_043863895.1:XP_032577692.1,XP_023171545.2:XP_015024874.1,XP_001954480.1:XP_020799676.1,XP_034662302.1:XP_043863895.1,XP_017003619.2:XP_015024874.1,XP_002012739.1:XP_020799676.1,XP_017003619.2:XP_043653238.1,XP_034485764.1:XP_017114490.1,XP_023171545.2:XP_017967622.1,XP_033165676.1:XP_002012739.1,XP_037707454.1:XP_020799676.1,XP_032577692.1:XP_015024874.1,XP_017967622.1:XP_017052431.1,XP_030558741.1:XP_022231603.2,XP_034662302.1:XP_017082621.2,XP_043653238.1:XP_022231603.2,XP_017003619.2:XP_037707454.1,XP_037707454.1:XP_043863895.1,XP_030558741.1:XP_043653238.1
2E03	30A4	4clique	XP_039500679.1:XP_039154026.1,XP_039500679.1:XP_043065639.1,XP_043949472.1:XP_030566727.1,XP_016993326.2:XP_002064266.2,XP_039500679.1:XP_030566727.1,XP_039500679.1:XP_026845108.1,XP_026837853.1:XP_017112714.1,XP_032581656.1:XP_017112714.1,XP_037727101.1:XP_026845108.1,XP_026837853.1:XP_015017104.1,XP_020806261.1:XP_002064266.2,FBpp0310582:XP_023175245.1,XP_002064266.2:XP_030566727.1,XP_016993326.2:XP_043949472.1,XP_026837853.1:XP_032581656.1,XP_032581656.1:XP_043065639.1,XP_033169179.1:XP_022218898.2,XP_039500679.1:XP_015041212.2,XP_015041212.2:XP_030566727.1,XP_036676995.1:XP_034124138.1,XP_030566727.1:XP_037727101.1,FBpp0310582:XP_039154026.1,XP_015041212.2:XP_039154026.1,XP_039154026.1:XP_023175245.1,XP_033169179.1:XP_032594256.1,XP_030566727.1:XP_017036326.1,XP_023175245.1:XP_034473170.1,XP_022218898.2:XP_015045766.1,XP_022218898.2:XP_034124138.1,XP_030566727.1:XP_017112714.1,XP_016993326.2:XP_015017104.1,XP_022218898.2:XP_043660222.1,XP_014759955.1:XP_015017104.1,XP_039154026.1:XP_034473170.1,XP_020806261.1:XP_015017104.1,FBpp0310582:XP_043660222.1,FBpp0310582:XP_037727101.1,XP_043660222.1:XP_015041212.2,XP_039154026.1:XP_032594256.1,XP_016993326.2:XP_015045766.1,XP_015041212.2:XP_034124138.1,XP_014759955.1:XP_037727101.1,XP_022218898.2:XP_015017104.1,XP_026837853.1:XP_043949472.1,XP_039154026.1:XP_017112714.1,XP_015017104.1:XP_036676995.1,XP_033169179.1:XP_034473170.1,XP_022218898.2:XP_039500679.1,XP_014759955.1:XP_026845108.1,XP_014759955.1:XP_043065639.1,XP_014759955.1:XP_026837853.1,XP_023175245.1:XP_017036326.1,XP_015041212.2:XP_036676995.1,XP_033169179.1:XP_015017104.1,FBpp0310582:XP_043065639.1,XP_039500679.1:XP_034124138.1,XP_043949472.1:XP_032581656.1,XP_016993326.2:XP_032594256.1,XP_043660222.1:XP_026837853.1,XP_014759955.1:XP_017112714.1,XP_020806261.1:XP_015041212.2,FBpp0310582:XP_017036326.1,XP_030566727.1:XP_043065639.1,XP_015045766.1:XP_002064266.2,XP_026837853.1:XP_034473170.1,XP_039154026.1:XP_036676995.1,XP_039154026.1:XP_043949472.1,XP_043660222.1:XP_002064266.2,XP_032581656.1:XP_037727101.1,XP_033169179.1:XP_034124138.1,XP_014759955.1:XP_023175245.1,XP_026837853.1:XP_017036326.1,XP_033169179.1:XP_002064266.2,XP_032581656.1:XP_017036326.1,XP_020806261.1:XP_043660222.1,XP_022218898.2:XP_032594256.1,XP_043065639.1:XP_026845108.1,XP_032581656.1:XP_015017104.1,XP_020806261.1:XP_015045766.1,XP_033169179.1:XP_036676995.1,XP_033169179.1:XP_043949472.1,XP_033169179.1:XP_043660222.1,XP_014759955.1:XP_039154026.1,XP_039500679.1:XP_037727101.1,XP_014759955.1:XP_034473170.1,XP_032581656.1:XP_032594256.1,XP_039154026.1:XP_034124138.1,XP_039154026.1:XP_002064266.2,XP_015045766.1:XP_036676995.1,XP_016993326.2:XP_030566727.1,XP_043949472.1:XP_002064266.2,XP_016993326.2:XP_043065639.1,XP_022218898.2:XP_039154026.1,XP_020806261.1:XP_039500679.1,XP_033169179.1:XP_014759955.1,XP_033169179.1:FBpp0310582,XP_033169179.1:XP_015041212.2,XP_039500679.1:XP_017036326.1,XP_015017104.1:XP_026845108.1,XP_043065639.1:XP_032594256.1,XP_014759955.1:XP_015045766.1,XP_030566727.1:XP_032594256.1,XP_014759955.1:XP_034124138.1,XP_043949472.1:XP_034473170.1,XP_014759955.1:XP_043660222.1,FBpp0310582:XP_034124138.1,XP_016993326.2:XP_032581656.1,XP_015017104.1:XP_034124138.1,XP_022218898.2:XP_037727101.1,XP_020806261.1:XP_034473170.1,XP_020806261.1:XP_026837853.1,XP_015041212.2:XP_023175245.1,XP_023175245.1:XP_017112714.1,XP_026837853.1:XP_034124138.1,XP_043949472.1:XP_037727101.1,XP_026837853.1:XP_002064266.2,XP_039500679.1:XP_014759955.1,XP_037727101.1:XP_034473170.1,XP_043660222.1:XP_034473170.1,FBpp0310582:XP_026837853.1,XP_039500679.1:XP_015045766.1,XP_022218898.2:XP_026837853.1,XP_026845108.1:XP_036676995.1,XP_030566727.1:XP_015017104.1,XP_016993326.2:XP_017112714.1,XP_016993326.2:XP_017036326.1,XP_030566727.1:XP_034473170.1,XP_015041212.2:XP_037727101.1,XP_020806261.1:XP_023175245.1,FBpp0310582:XP_002064266.2,XP_043660222.1:XP_015045766.1,XP_015045766.1:XP_037727101.1,XP_036676995.1:XP_032594256.1,XP_020806261.1:XP_043949472.1,XP_034124138.1:XP_032594256.1,XP_016993326.2:XP_039500679.1,XP_037727101.1:XP_036676995.1,XP_014759955.1:XP_032594256.1,XP_032581656.1:XP_034473170.1,XP_015041212.2:XP_043949472.1,XP_015045766.1:XP_032594256.1,XP_015017104.1:XP_017036326.1,FBpp0310582:XP_032594256.1,XP_016993326.2:XP_039154026.1,XP_043660222.1:XP_039154026.1,XP_017112714.1:XP_015017104.1,XP_002064266.2:XP_036676995.1,XP_043660222.1:XP_043065639.1,XP_037727101.1:XP_043065639.1,XP_043660222.1:XP_032594256.1,XP_033169179.1:XP_043065639.1,XP_022218898.2:XP_034473170.1,FBpp0310582:XP_015017104.1,XP_020806261.1:XP_037727101.1,XP_023175245.1:XP_034124138.1,XP_032581656.1:XP_023175245.1,XP_043949472.1:XP_026845108.1,XP_043660222.1:XP_026845108.1,XP_039500679.1:XP_017112714.1,XP_015017104.1:XP_032594256.1,XP_043065639.1:XP_015017104.1,XP_043949472.1:XP_023175245.1,XP_043660222.1:XP_023175245.1,XP_037727101.1:XP_017112714.1,XP_037727101.1:XP_017036326.1,XP_033169179.1:XP_016993326.2,XP_015045766.1:XP_026845108.1,XP_016993326.2:XP_043660222.1,XP_039154026.1:XP_043065639.1,XP_026837853.1:XP_039154026.1,FBpp0310582:XP_016993326.2,XP_016993326.2:XP_014759955.1,XP_039500679.1:XP_032594256.1,XP_043660222.1:XP_032581656.1,XP_016993326.2:XP_034124138.1,XP_043949472.1:XP_032594256.1,FBpp0310582:XP_026845108.1,XP_023175245.1:XP_030566727.1,XP_043660222.1:XP_015017104.1,XP_039500679.1:XP_023175245.1,XP_023175245.1:XP_037727101.1,XP_043949472.1:XP_017112714.1,XP_015045766.1:XP_015017104.1,XP_043949472.1:XP_017036326.1,XP_016993326.2:XP_036676995.1,XP_002064266.2:XP_043065639.1,FBpp0310582:XP_039500679.1,XP_026837853.1:XP_015045766.1,XP_014759955.1:XP_036676995.1,FBpp0310582:XP_030566727.1,XP_043660222.1:XP_030566727.1,XP_016993326.2:XP_026837853.1,XP_017036326.1:XP_032594256.1,XP_020806261.1:XP_016993326.2,XP_017112714.1:XP_032594256.1,XP_039500679.1:XP_015017104.1,XP_022218898.2:XP_002064266.2,XP_022218898.2:XP_036676995.1,XP_020806261.1:XP_014759955.1,XP_026837853.1:XP_026845108.1,XP_026837853.1:XP_043065639.1,XP_017112714.1:XP_017036326.1,XP_015045766.1:XP_034124138.1,XP_015041212.2:XP_002064266.2,XP_020806261.1:XP_022218898.2,XP_043660222.1:XP_034124138.1,XP_037727101.1:XP_034124138.1,FBpp0310582:XP_014759955.1,XP_017112714.1:XP_034473170.1,XP_023175245.1:XP_032594256.1,XP_016993326.2:XP_026845108.1,XP_033169179.1:XP_015045766.1,XP_017036326.1:XP_034473170.1,XP_020806261.1:XP_039154026.1,XP_020806261.1:XP_034124138.1,XP_043065639.1:XP_034124138.1,XP_043660222.1:XP_036676995.1,FBpp0310582:XP_043949472.1,XP_033169179.1:XP_026845108.1,XP_016993326.2:XP_034473170.1,XP_014759955.1:XP_043949472.1,XP_033169179.1:XP_020806261.1,XP_039500679.1:XP_002064266.2,XP_026837853.1:XP_037727101.1,XP_043949472.1:XP_034124138.1,XP_015041212.2:XP_015017104.1,XP_032581656.1:XP_026845108.1,XP_039154026.1:XP_026845108.1,XP_039500679.1:XP_036676995.1,FBpp0310582:XP_032581656.1,XP_023175245.1:XP_026845108.1,XP_002064266.2:XP_037727101.1,FBpp0310582:XP_015045766.1,XP_039500679.1:XP_026837853.1,XP_015041212.2:XP_015045766.1,XP_033169179.1:XP_026837853.1,XP_023175245.1:XP_043065639.1,XP_043949472.1:XP_015017104.1,XP_022218898.2:XP_030566727.1,XP_015045766.1:XP_017036326.1,XP_022218898.2:XP_016993326.2,XP_002064266.2:XP_015017104.1,XP_017036326.1:XP_036676995.1,XP_043660222.1:XP_017036326.1,XP_020806261.1:XP_032581656.1,XP_015045766.1:XP_034473170.1,XP_032581656.1:XP_030566727.1,XP_039500679.1:XP_043660222.1,XP_002064266.2:XP_034473170.1,FBpp0310582:XP_036676995.1,XP_034473170.1:XP_034124138.1,XP_026845108.1:XP_017036326.1,XP_039154026.1:XP_037727101.1,XP_017112714.1:XP_026845108.1,XP_020806261.1:XP_017036326.1,XP_032581656.1:XP_036676995.1,XP_043065639.1:XP_017036326.1,XP_043065639.1:XP_017112714.1,XP_037727101.1:XP_015017104.1,XP_020806261.1:FBpp0310582,XP_015041212.2:XP_017036326.1,XP_020806261.1:XP_043065639.1,XP_033169179.1:XP_039500679.1,XP_015041212.2:XP_017112714.1,XP_033169179.1:XP_037727101.1,XP_043660222.1:XP_037727101.1,XP_002064266.2:XP_034124138.1,XP_039500679.1:XP_043949472.1,XP_020806261.1:XP_026845108.1,XP_014759955.1:XP_002064266.2,XP_039500679.1:XP_034473170.1,XP_043065639.1:XP_036676995.1,XP_022218898.2:XP_014759955.1,XP_020806261.1:XP_036676995.1,XP_033169179.1:XP_039154026.1,XP_030566727.1:XP_026845108.1,FBpp0310582:XP_022218898.2,XP_015017104.1:XP_034473170.1,XP_043660222.1:XP_043949472.1,XP_039154026.1:XP_015045766.1,XP_033169179.1:XP_023175245.1,XP_015045766.1:XP_043065639.1,XP_043949472.1:XP_015045766.1,XP_015041212.2:XP_043065639.1,XP_015041212.2:XP_034473170.1,FBpp0310582:XP_034473170.1,XP_015045766.1:XP_023175245.1,XP_022218898.2:XP_032581656.1,XP_022218898.2:XP_043949472.1,XP_026845108.1:XP_034473170.1,XP_020806261.1:XP_030566727.1,FBpp0310582:XP_015041212.2,XP_033169179.1:XP_017036326.1,XP_032581656.1:XP_002064266.2,XP_026837853.1:XP_030566727.1,XP_032581656.1:XP_034124138.1,XP_033169179.1:XP_017112714.1,XP_032581656.1:XP_015045766.1,XP_014759955.1:XP_032581656.1,XP_034473170.1:XP_032594256.1,XP_043065639.1:XP_034473170.1,XP_015041212.2:XP_032581656.1,XP_034473170.1:XP_036676995.1,XP_026837853.1:XP_036676995.1,XP_023175245.1:XP_015017104.1,XP_022218898.2:XP_026845108.1,XP_014759955.1:XP_015041212.2,XP_043949472.1:XP_043065639.1,XP_030566727.1:XP_036676995.1,XP_017036326.1:XP_034124138.1,XP_015045766.1:XP_017112714.1,XP_033169179.1:XP_032581656.1,XP_002064266.2:XP_017036326.1,XP_039154026.1:XP_017036326.1,XP_017112714.1:XP_034124138.1,XP_022218898.2:XP_043065639.1,XP_002064266.2:XP_017112714.1,XP_017112714.1:XP_036676995.1,XP_026845108.1:XP_032594256.1,XP_043660222.1:XP_017112714.1,XP_016993326.2:XP_023175245.1,XP_039154026.1:XP_015017104.1,XP_022218898.2:XP_015041212.2,XP_022218898.2:XP_017112714.1,XP_002064266.2:XP_032594256.1,XP_030566727.1:XP_034124138.1,XP_015045766.1:XP_030566727.1,XP_022218898.2:XP_017036326.1,XP_014759955.1:XP_030566727.1,XP_039154026.1:XP_032581656.1,XP_020806261.1:XP_017112714.1,XP_026837853.1:XP_015041212.2,XP_015041212.2:XP_032594256.1,XP_037727101.1:XP_032594256.1,XP_039500679.1:XP_032581656.1,XP_033169179.1:XP_030566727.1,XP_014759955.1:XP_017036326.1,XP_026837853.1:XP_023175245.1,XP_002064266.2:XP_023175245.1,XP_023175245.1:XP_036676995.1,XP_002064266.2:XP_026845108.1,XP_020806261.1:XP_032594256.1,FBpp0310582:XP_017112714.1,XP_016993326.2:XP_037727101.1,XP_026837853.1:XP_032594256.1,XP_022218898.2:XP_023175245.1,XP_043949472.1:XP_036676995.1,XP_016993326.2:XP_015041212.2,XP_039154026.1:XP_030566727.1
0D99	30A5	4clique	XP_033164916.1:XP_022209619.1,XP_037728529.1:XP_017003447.2,XP_043862361.1:XP_041630306.1,XP_039232605.1:XP_043068353.1,XP_015026992.1:XP_016033820.1,XP_043070903.1:XP_043862361.1,XP_039232605.1:XP_017962134.1,XP_043862361.1:XP_039232605.1,XP_033239849.1:XP_017074594.2,XP_020799458.1:XP_016960258.1,XP_020799458.1:XP_015023317.1,XP_041630306.1:XP_037728529.1,XP_032579616.1:XP_016033820.1,XP_034130018.1:XP_022209619.1,XP_043070903.1:XP_037728529.1,XP_043655327.1:XP_015023317.1,XP_026831708.1:XP_016033820.1,XP_043655327.1:XP_022209619.1,XP_017074594.2:FBpp0306764,XP_034660210.1:XP_036674532.1,XP_034660210.1:XP_036673867.1,XP_034660210.1:XP_033164916.1,XP_036673867.1:XP_039232605.1,XP_036674532.1:XP_039232605.1,XP_020799458.1:XP_033164916.1,XP_016033820.1:XP_033164916.1,XP_017074594.2:XP_043070901.1,XP_039232605.1:XP_015023317.1,XP_017074594.2:XP_017003447.2,XP_034660210.1:XP_016033820.1,XP_034660210.1:XP_017003447.2,XP_016960258.1:XP_037728529.1,XP_023035450.1:XP_015023317.1,XP_022209619.1:XP_017003447.2,XP_032579616.1:XP_026831708.1,XP_037728529.1:XP_032305827.1,XP_034660210.1:XP_017962134.1,XP_043655327.1:XP_036673867.1,XP_043655327.1:XP_036674532.1,FBpp0306764:XP_033164916.1,XP_017074594.2:XP_041630306.1,XP_032579616.1:XP_033164916.1,XP_032579616.1:XP_016960258.1,XP_033164916.1:XP_043068353.1,XP_036673865.1:XP_032305827.1,XP_036674530.1:XP_032305827.1,XP_039232605.1:XP_022209619.1,XP_017962134.1:XP_032305827.1,XP_034660210.1:XP_037728529.1,XP_043862361.1:XP_032305827.1,XP_033239849.1:XP_043862361.1,XP_015026992.1:XP_015023317.1,XP_032579616.1:XP_043070901.1,XP_039232605.1:XP_017074594.2,XP_043862361.1:XP_034130018.1,XP_026831708.1:XP_022209619.1,XP_032579616.1:XP_017003447.2,FBpp0306764:XP_043070901.1,XP_034660210.1:XP_026831708.1,XP_033164916.1:XP_037728529.1,XP_043070903.1:XP_033164916.1,XP_043862361.1:XP_015023317.1,XP_036673865.1:XP_022209619.1,XP_036674530.1:XP_022209619.1,XP_032579616.1:XP_017962134.1,XP_020799458.1:XP_043068353.1,XP_043862361.1:FBpp0306764,XP_015023317.1:XP_041630306.1,XP_041630306.1:XP_022209619.1,XP_034660210.1:XP_016960258.1,XP_036674532.1:XP_043862361.1,XP_036673867.1:XP_043862361.1,XP_020799458.1:XP_041630306.1,XP_015023317.1:XP_037728529.1,XP_032579616.1:XP_037728529.1,XP_016033820.1:XP_041630306.1,XP_034660210.1:XP_015026992.1,XP_043070903.1:XP_020799458.1,FBpp0306764:XP_037728529.1,XP_036673867.1:XP_017074597.1,XP_036674532.1:XP_017074597.1,XP_036673865.1:XP_016033820.1,XP_036674530.1:XP_016033820.1,XP_034130018.1:XP_017074597.1,XP_017962134.1:XP_036673865.1,XP_017962134.1:XP_036674530.1,XP_043862361.1:XP_017962134.1,XP_032579616.1:FBpp0306764,XP_033239849.1:XP_016033820.1,XP_017962134.1:XP_041630306.1,XP_043070903.1:XP_043068353.1,XP_033239849.1:XP_022209619.1,XP_036674532.1:XP_017074597.1,XP_036673867.1:XP_017074597.1,XP_032579616.1:XP_015026992.1,XP_041630306.1:XP_043068353.1,XP_017074594.2:XP_032305827.1,XP_017962134.1:XP_043068353.1,XP_034660210.1:XP_034130018.1,XP_043655327.1:XP_020799458.1,XP_039232605.1:XP_037728529.1,XP_015026992.1:XP_037728529.1,XP_023035450.1:XP_032305827.1,XP_034660210.1:FBpp0306764,XP_017074594.2:XP_033164916.1,XP_039232605.1:XP_017003447.2,XP_016033820.1:XP_032305827.1,XP_043655327.1:XP_033164916.1,XP_032579616.1:XP_039232605.1,XP_034660210.1:XP_020799458.1,XP_032579616.1:XP_034130018.1,XP_043655327.1:XP_034130018.1,XP_039232605.1:FBpp0306764,XP_020799458.1:XP_022209619.1,XP_016033820.1:XP_022209619.1,XP_036673867.1:XP_034130018.1,XP_036674532.1:XP_034130018.1,XP_015026992.1:XP_043070901.1,XP_020799458.1:XP_034130018.1,XP_034660210.1:XP_043655327.1,XP_026831708.1:XP_034130018.1,XP_023035450.1:XP_016033820.1,XP_026831708.1:XP_032305827.1,XP_032305827.1:XP_017003447.2,XP_033164916.1:XP_015023317.1,XP_039232605.1:XP_016033820.1,FBpp0306764:XP_022209619.1,XP_020799458.1:FBpp0306764,XP_034660210.1:XP_039232605.1,XP_023035450.1:XP_041630306.1,XP_043068353.1:XP_022209619.1,XP_032579616.1:XP_020799458.1,XP_017962134.1:XP_023035450.1,XP_039232605.1:XP_033164916.1,XP_033239849.1:XP_041630306.1,XP_017962134.1:XP_022209619.1,XP_026831708.1:XP_023035450.1,XP_043655327.1:XP_032579616.1,XP_033239849.1:XP_037728529.1,XP_017962134.1:XP_015023317.1,XP_043655327.1:FBpp0306764,XP_043070903.1:XP_022209619.1,XP_033239849.1:XP_017003447.2,XP_015026992.1:XP_017003447.2,XP_043862361.1:XP_033164916.1,XP_023035450.1:XP_016960258.1,XP_032305827.1:XP_036674530.1,XP_032305827.1:XP_036673865.1,XP_033239849.1:XP_032579616.1,XP_033239849.1:FBpp0306764,XP_043070901.1:XP_041630306.1,XP_017962134.1:XP_017003447.2,XP_020799458.1:XP_017003447.2,XP_043070903.1:XP_036673867.1,XP_043070903.1:XP_036674532.1,XP_016960258.1:XP_022209619.1,XP_034130018.1:XP_032305827.1,XP_016960258.1:XP_015023317.1,XP_022209619.1:XP_032305827.1,XP_023035450.1:XP_033164916.1,XP_016960258.1:XP_017003447.2,XP_036673865.1:XP_037728529.1,XP_036674530.1:XP_037728529.1,XP_017962134.1:XP_037728529.1,XP_034660210.1:XP_032305827.1,XP_026831708.1:XP_041630306.1,XP_034660210.1:XP_033239849.1,XP_034660210.1:XP_017074597.1,XP_020799458.1:XP_036674530.1,XP_020799458.1:XP_036673865.1,XP_043070903.1:XP_039232605.1,XP_033239849.1:XP_033164916.1,XP_039232605.1:XP_041630306.1,XP_032579616.1:XP_017074594.2,XP_026831708.1:XP_043068353.1,XP_023035450.1:XP_034130018.1,XP_020799458.1:XP_023035450.1,XP_033239849.1:XP_034130018.1,XP_043655327.1:XP_016960258.1,XP_043070901.1:XP_022209619.1,XP_023035450.1:FBpp0306764,XP_026831708.1:FBpp0306764,XP_043655327.1:XP_032305827.1,XP_032579616.1:XP_032305827.1,XP_043862361.1:XP_015026992.1,XP_033239849.1:XP_016960258.1,XP_020799458.1:XP_017074594.2,XP_017074594.2:XP_016033820.1,FBpp0306764:XP_032305827.1,XP_043655327.1:XP_026831708.1,XP_043655327.1:XP_023035450.1,XP_034130018.1:XP_017003447.2,XP_033239849.1:XP_015026992.1,XP_043655327.1:XP_017074594.2,FBpp0306764:XP_016960258.1,XP_020799458.1:XP_026831708.1,XP_015026992.1:XP_043068353.1,FBpp0306764:XP_015023317.1,FBpp0306764:XP_017003447.2,XP_043070903.1:XP_023035450.1,XP_016960258.1:XP_016033820.1,XP_043655327.1:XP_015026992.1,XP_036673865.1:XP_023035450.1,XP_036674530.1:XP_023035450.1,XP_043655327.1:XP_016033820.1,XP_043070903.1:XP_032305827.1,XP_016033820.1:XP_015023317.1,XP_043070903.1:XP_033239849.1,XP_034660210.1:XP_043068353.1,XP_017074594.2:XP_043068353.1,XP_041630306.1:XP_032305827.1,XP_036674532.1:XP_043070903.1,XP_036673867.1:XP_043070903.1,XP_020799458.1:XP_016033820.1,XP_032579616.1:XP_036673865.1,XP_032579616.1:XP_036674530.1,XP_022209619.1:XP_036674530.1,XP_022209619.1:XP_036673865.1,XP_017962134.1:XP_033164916.1,XP_036673865.1:XP_033164916.1,XP_036674530.1:XP_033164916.1,XP_043068353.1:XP_032305827.1,XP_039232605.1:XP_034130018.1,XP_017962134.1:FBpp0306764,XP_043655327.1:XP_036674532.1,XP_043655327.1:XP_036673867.1,XP_026831708.1:XP_016960258.1,XP_015026992.1:XP_022209619.1,XP_017962134.1:XP_043070901.1,XP_043655327.1:XP_033239849.1,XP_017074594.2:XP_015026992.1,FBpp0306764:XP_043068353.1,XP_039232605.1:XP_016960258.1,XP_043862361.1:XP_020799458.1,XP_023035450.1:XP_036674530.1,XP_023035450.1:XP_036673865.1,XP_032579616.1:XP_043068353.1,XP_017962134.1:XP_020799458.1,XP_020799458.1:XP_036673865.1,XP_020799458.1:XP_036674530.1,XP_017962134.1:XP_016033820.1,XP_039232605.1:XP_015026992.1,XP_043070903.1:XP_041630306.1,XP_016033820.1:XP_043068353.1,XP_023035450.1:XP_015026992.1,XP_020799458.1:XP_037728529.1,FBpp0306764:XP_016033820.1,XP_043070903.1:XP_026831708.1,XP_043655327.1:XP_017003447.2,XP_036673865.1:XP_026831708.1,XP_036674530.1:XP_026831708.1,XP_017962134.1:XP_026831708.1,XP_015023317.1:XP_017003447.2,XP_033164916.1:XP_032305827.1,XP_023035450.1:XP_022209619.1,XP_023035450.1:XP_017074594.2,XP_034130018.1:XP_016033820.1,XP_043070903.1:XP_016960258.1,XP_023035450.1:XP_017003447.2,XP_016960258.1:XP_041630306.1,XP_016960258.1:XP_043068353.1,XP_043655327.1:XP_039232605.1,XP_033164916.1:XP_017003447.2,XP_015023317.1:XP_032305827.1,XP_034130018.1:XP_015023317.1,XP_026831708.1:XP_015023317.1,XP_033239849.1:XP_039232605.1,XP_043862361.1:XP_017074594.2,XP_034660210.1:XP_036673867.1,XP_034660210.1:XP_036674532.1,XP_039232605.1:XP_023035450.1,XP_034660210.1:XP_041630306.1,XP_034660210.1:XP_043070903.1,XP_017074594.2:XP_037728529.1,XP_026831708.1:XP_033164916.1,XP_043070903.1:XP_034130018.1,XP_015026992.1:XP_036674530.1,XP_015026992.1:XP_036673865.1,XP_017962134.1:XP_017074597.1,XP_043862361.1:XP_023035450.1,XP_026831708.1:XP_017074594.2,XP_017962134.1:XP_034130018.1,XP_016033820.1:XP_017003447.2,FBpp0306764:XP_041630306.1,XP_043070901.1:XP_037728529.1,XP_043068353.1:XP_017003447.2,XP_034130018.1:XP_043068353.1,XP_043070903.1:FBpp0306764,XP_016033820.1:XP_037728529.1,XP_032579616.1:XP_041630306.1,XP_020799458.1:XP_015026992.1,XP_036673865.1:FBpp0306764,XP_036674530.1:FBpp0306764,XP_023035450.1:XP_037728529.1,XP_043070903.1:XP_032579616.1,XP_015026992.1:XP_034130018.1,XP_041630306.1:XP_017003447.2,XP_034130018.1:XP_016960258.1,XP_043862361.1:XP_043070901.1,XP_043070903.1:XP_017003447.2,XP_016960258.1:XP_032305827.1,XP_043862361.1:XP_017003447.2,XP_036673865.1:XP_017003447.2,XP_036674530.1:XP_017003447.2,XP_026831708.1:XP_036674530.1,XP_026831708.1:XP_036673865.1,XP_043655327.1:XP_043068353.1,XP_043655327.1:XP_017962134.1,XP_033239849.1:XP_023035450.1,XP_043655327.1:XP_041630306.1,XP_026831708.1:XP_037728529.1,XP_043862361.1:XP_037728529.1,XP_043655327.1:XP_043070901.1,XP_034130018.1:XP_033164916.1,XP_036674532.1:XP_034130018.1,XP_036673867.1:XP_034130018.1,XP_036673865.1:XP_043068353.1,XP_036674530.1:XP_043068353.1,XP_043862361.1:XP_026831708.1,XP_043862361.1:XP_043068353.1,XP_015026992.1:FBpp0306764,XP_034660210.1:XP_023035450.1,XP_033239849.1:XP_032305827.1,XP_034660210.1:XP_015023317.1,XP_034660210.1:XP_032579616.1,XP_017074594.2:XP_015023317.1,XP_017074594.2:XP_022209619.1,XP_034660210.1:XP_022209619.1,XP_039232605.1:XP_026831708.1,XP_036673865.1:XP_016960258.1,XP_036674530.1:XP_016960258.1,XP_017962134.1:XP_016960258.1,XP_043862361.1:XP_016960258.1,XP_043068353.1:XP_037728529.1,XP_039232605.1:XP_020799458.1,XP_034130018.1:FBpp0306764,XP_017962134.1:XP_015026992.1,XP_036673865.1:XP_015026992.1,XP_036674530.1:XP_015026992.1,XP_015026992.1:XP_041630306.1,XP_043068353.1:XP_036674530.1,XP_043068353.1:XP_036673865.1,XP_032579616.1:XP_023035450.1,XP_032579616.1:XP_015023317.1,XP_023035450.1:XP_043068353.1,XP_034660210.1:XP_043862361.1,XP_015023317.1:XP_022209619.1,XP_032579616.1:XP_022209619.1,XP_026831708.1:XP_017003447.2,XP_036673865.1:XP_017074594.2,XP_036674530.1:XP_017074594.2,XP_034130018.1:XP_037728529.1,XP_023035450.1:XP_043070901.1,XP_033239849.1:XP_043068353.1,XP_020799458.1:XP_032305827.1,XP_033239849.1:XP_036673865.1,XP_033239849.1:XP_036674530.1,XP_033239849.1:XP_017962134.1,XP_034130018.1:XP_041630306.1,XP_043070903.1:XP_017074597.1,XP_037728529.1:XP_022209619.1,XP_036674532.1:XP_039232605.1,XP_036673867.1:XP_039232605.1,XP_015026992.1:XP_016960258.1,XP_039232605.1:XP_032305827.1,XP_043862361.1:XP_032579616.1,XP_015026992.1:XP_032305827.1,XP_033164916.1:XP_041630306.1,XP_036673865.1:XP_015023317.1,XP_036674530.1:XP_015023317.1,XP_043862361.1:XP_022209619.1,XP_033239849.1:XP_026831708.1,XP_026831708.1:XP_015026992.1,XP_043070903.1:XP_015023317.1,XP_033239849.1:XP_020799458.1,XP_017074594.2:XP_016960258.1,XP_036673865.1:XP_043070901.1,XP_036674530.1:XP_043070901.1,XP_043655327.1:XP_037728529.1,XP_043070903.1:XP_016033820.1,XP_033239849.1:XP_015023317.1,XP_015026992.1:XP_033164916.1,XP_043862361.1:XP_016033820.1,XP_015023317.1:XP_043068353.1,XP_043655327.1:XP_043862361.1,XP_033239849.1:XP_043070901.1,XP_016960258.1:XP_033164916.1,XP_043862361.1:XP_036673867.1,XP_043862361.1:XP_036674532.1
018D	30A6	4clique	XP_032295110.1:XP_015037348.2,XP_037707361.1:XP_032595632.1,XP_033163705.1:XP_032312362.1,XP_016035753.1:XP_015023467.2,XP_017007492.2:XP_023171240.2,FBpp0306677:XP_015023467.2,XP_017131361.1:XP_017007492.2,XP_044314685.1:XP_032595632.1,XP_017058420.1:XP_023171240.2,XP_017058420.1:XP_034137708.1,XP_043068374.1:XP_034137708.1,XP_034662905.1:XP_039231346.1,XP_026843101.1:XP_015037348.2,XP_033163705.1:XP_015037348.2,XP_039490155.1:XP_032595632.1,XP_026843101.1:XP_023171240.2,XP_032312362.1:XP_023171240.2,XP_039490155.1:XP_015037348.2,XP_039231346.1:XP_015008846.1,XP_037707361.1:XP_032312362.1,XP_032295110.1:XP_032312362.1,XP_039490155.1:XP_044314685.1,XP_032576744.1:XP_043652055.1,FBpp0306677:XP_034137708.1,XP_017967805.2:XP_043068374.1,XP_017058420.1:XP_043652055.1,XP_043652055.1:XP_033163705.1,XP_037707361.1:XP_034137708.1,XP_034137708.1:XP_015023467.2,XP_016960412.1:XP_033163705.1,XP_023171240.2:XP_032595632.1,XP_032595632.1:XP_034137708.1,XP_015032863.1:XP_017967805.2,XP_017131361.1:XP_044314685.1,XP_037707361.1:XP_020814049.1,XP_044314685.1:XP_034137708.1,XP_032576744.1:XP_034137708.1,XP_033163705.1:XP_020814049.1,XP_032576744.1:XP_023171240.2,FBpp0306677:XP_043652055.1,XP_033163705.1:XP_034137708.1,XP_043652055.1:XP_032295110.1,XP_044314685.1:XP_020814049.1,XP_043652055.1:XP_037707361.1,XP_034662905.1:XP_032312362.1,XP_034662905.1:XP_026843101.1,XP_039231346.1:XP_015037348.2,XP_043652055.1:XP_015023467.2,XP_016960412.1:XP_032295110.1,XP_016960412.1:XP_023171240.2,XP_016035753.1:XP_044314685.1,XP_043652055.1:XP_032595632.1,XP_023171240.2:XP_039231346.1,XP_039231346.1:XP_034137708.1,XP_043652055.1:XP_044314685.1,FBpp0306677:XP_023171240.2,FBpp0306677:XP_032295110.1,XP_017058420.1:XP_015008846.1,XP_016960412.1:XP_020814049.1,XP_015032863.1:XP_026843101.1,XP_032295110.1:XP_034137708.1,XP_017967805.2:XP_039490155.1,XP_015032863.1:XP_032312362.1,XP_032295110.1:XP_015023467.2,XP_023171240.2:XP_015023467.2,XP_043068374.1:XP_020814049.1,XP_033163705.1:XP_026843101.1,XP_015032863.1:XP_043652055.1,XP_043652055.1:XP_039231346.1,XP_016035753.1:XP_015037348.2,XP_026843101.1:XP_043068374.1,XP_017058420.1:XP_017131361.1,XP_017131361.1:XP_043068374.1,FBpp0306677:XP_039490155.1,XP_032295110.1:XP_043068374.1,XP_017967805.2:XP_037707361.1,XP_017967805.2:XP_023171240.2,XP_016960412.1:XP_034662905.1,XP_016035753.1:XP_017007492.2,XP_037707361.1:XP_026843101.1,XP_017131361.1:XP_032312362.1,XP_032295110.1:XP_026843101.1,XP_015032863.1:XP_034137708.1,XP_017131361.1:XP_026843101.1,XP_015032863.1:XP_017131361.1,XP_017967805.2:XP_044314685.1,XP_039490155.1:XP_043068374.1,XP_032312362.1:XP_020814049.1,XP_017058420.1:XP_037707361.1,XP_033163705.1:XP_043068374.1,XP_026843101.1:XP_020814049.1,XP_032295110.1:XP_015008846.1,XP_016960412.1:XP_015032863.1,XP_015032863.1:XP_039231346.1,XP_017967805.2:XP_043652055.1,XP_017131361.1:XP_037707361.1,XP_043652055.1:XP_039490155.1,XP_017058420.1:XP_020814049.1,XP_015037348.2:XP_034137708.1,XP_032295110.1:XP_032595632.1,XP_015032863.1:XP_039490155.1,XP_016960412.1:XP_017967805.2,XP_017058420.1:XP_032595632.1,XP_043068374.1:XP_032595632.1,XP_039490155.1:XP_020814049.1,XP_016960412.1:XP_043068374.1,XP_015032863.1:XP_044314685.1,XP_043652055.1:XP_023171240.2,XP_015032863.1:XP_015037348.2,XP_017131361.1:XP_039490155.1,XP_017967805.2:XP_034137708.1,XP_015032863.1:XP_032595632.1,XP_039231346.1:XP_015023467.2,XP_039490155.1:XP_034137708.1,XP_043652055.1:XP_015037348.2,XP_026843101.1:XP_015008846.1,XP_016960412.1:XP_037707361.1,XP_037707361.1:XP_039231346.1,XP_032312362.1:XP_015008846.1,XP_032295110.1:XP_039231346.1,FBpp0306677:XP_044314685.1,XP_016960412.1:XP_017131361.1,XP_032576744.1:XP_033163705.1,XP_023171240.2:XP_020814049.1,XP_044314685.1:XP_037707361.1,FBpp0306677:XP_039231346.1,XP_043068374.1:XP_015037348.2,XP_044314685.1:XP_015023467.2,XP_017058420.1:XP_033163705.1,XP_032576744.1:XP_044314685.1,XP_015008846.1:XP_034137708.1,XP_023171240.2:XP_034137708.1,XP_017131361.1:XP_032295110.1,XP_016960412.1:XP_039231346.1,XP_017131361.1:XP_023171240.2,XP_017131361.1:XP_034137708.1,XP_037707361.1:XP_015023467.2,XP_017967805.2:XP_032312362.1,XP_037707361.1:XP_034662905.1,XP_017967805.2:XP_026843101.1,XP_032312362.1:XP_043068374.1,XP_017007492.2:XP_034137708.1,FBpp0306677:XP_015037348.2,XP_043652055.1:XP_020814049.1,XP_016035753.1:XP_033163705.1,XP_032576744.1:XP_034662905.1,XP_032576744.1:XP_039231346.1,XP_043068374.1:XP_023171240.2,XP_043652055.1:XP_015008846.1,XP_017967805.2:XP_032295110.1,XP_017131361.1:XP_043652055.1,XP_032312362.1:XP_015023467.2,XP_016960412.1:XP_032595632.1,FBpp0306677:XP_017007492.2,XP_026843101.1:XP_034137708.1,XP_015032863.1:XP_032295110.1,XP_016960412.1:XP_015008846.1,XP_033163705.1:XP_034662905.1,XP_016035753.1:XP_032576744.1,XP_032312362.1:XP_034137708.1,XP_043652055.1:XP_017007492.2,XP_037707361.1:XP_017007492.2,XP_044314685.1:XP_015008846.1,XP_034137708.1:XP_020814049.1,XP_017007492.2:XP_015023467.2,XP_023171240.2:XP_015008846.1,XP_032312362.1:XP_039231346.1,XP_037707361.1:XP_015008846.1,XP_044314685.1:XP_017007492.2,XP_016960412.1:XP_032312362.1,XP_032576744.1:XP_017007492.2,XP_026843101.1:XP_039231346.1,XP_017058420.1:XP_016035753.1,XP_017131361.1:XP_032595632.1,XP_015008846.1:XP_015023467.2,XP_043652055.1:XP_026843101.1,XP_015032863.1:XP_033163705.1,XP_017131361.1:XP_015037348.2,XP_016035753.1:XP_020814049.1,XP_032295110.1:XP_034662905.1,XP_034662905.1:XP_015008846.1,XP_034662905.1:XP_023171240.2,XP_043652055.1:XP_032312362.1,XP_043068374.1:XP_039231346.1,XP_015037348.2:XP_020814049.1,XP_034662905.1:XP_017007492.2,XP_032576744.1:XP_026843101.1,XP_017007492.2:XP_039231346.1,XP_032312362.1:XP_032595632.1,XP_026843101.1:XP_032595632.1,XP_017058420.1:XP_044314685.1,XP_017058420.1:XP_032576744.1,XP_017131361.1:XP_039231346.1,XP_044314685.1:XP_043068374.1,XP_016960412.1:XP_034137708.1,FBpp0306677:XP_016960412.1,XP_032295110.1:XP_020814049.1,XP_016035753.1:XP_034662905.1,FBpp0306677:XP_034662905.1,XP_016035753.1:XP_039231346.1,XP_039231346.1:XP_020814049.1,XP_037707361.1:XP_032295110.1,XP_032295110.1:XP_023171240.2,XP_037707361.1:XP_023171240.2,XP_032312362.1:XP_026843101.1,XP_016960412.1:XP_043652055.1,XP_017058420.1:XP_026843101.1,XP_044314685.1:XP_034662905.1,XP_032576744.1:XP_032595632.1,XP_016035753.1:XP_037707361.1,FBpp0306677:XP_037707361.1,FBpp0306677:XP_033163705.1,XP_015032863.1:XP_017007492.2,XP_016035753.1:XP_017967805.2,XP_016035753.1:XP_039490155.1,XP_016960412.1:XP_032576744.1,XP_033163705.1:XP_037707361.1,XP_033163705.1:XP_023171240.2,XP_032576744.1:XP_020814049.1,XP_026843101.1:XP_015023467.2,XP_033163705.1:XP_015023467.2,XP_017967805.2:XP_032595632.1,XP_015032863.1:XP_023171240.2,XP_015032863.1:XP_015008846.1,XP_017967805.2:XP_015037348.2,XP_017058420.1:XP_017007492.2,FBpp0306677:XP_032576744.1,XP_017007492.2:XP_043068374.1,FBpp0306677:XP_026843101.1,FBpp0306677:XP_032312362.1,XP_032576744.1:XP_037707361.1,XP_016035753.1:XP_032312362.1,XP_017007492.2:XP_015037348.2,XP_032576744.1:XP_015023467.2,XP_016035753.1:XP_017131361.1,FBpp0306677:XP_017131361.1,XP_043068374.1:XP_015008846.1,XP_016960412.1:XP_026843101.1,XP_017058420.1:FBpp0306677,XP_039490155.1:XP_039231346.1,XP_015008846.1:XP_015037348.2,XP_017967805.2:XP_039231346.1,XP_032595632.1:XP_015008846.1,FBpp0306677:XP_020814049.1,XP_017058420.1:XP_034662905.1,XP_034662905.1:XP_043068374.1,XP_044314685.1:XP_023171240.2,XP_017058420.1:XP_016960412.1,XP_016035753.1:XP_015008846.1,XP_032576744.1:XP_032312362.1,XP_015023467.2:XP_020814049.1,XP_017007492.2:XP_032595632.1,XP_015032863.1:XP_032576744.1,XP_017967805.2:XP_017131361.1,XP_033163705.1:XP_015008846.1,XP_016960412.1:XP_015023467.2,XP_015032863.1:XP_015023467.2,XP_015032863.1:XP_034662905.1,XP_015032863.1:XP_037707361.1,XP_033163705.1:XP_017007492.2,FBpp0306677:XP_015032863.1,XP_017967805.2:XP_032576744.1,XP_017007492.2:XP_015008846.1,XP_032576744.1:XP_039490155.1,XP_016035753.1:XP_032595632.1,XP_043068374.1:XP_015023467.2,XP_032595632.1:XP_020814049.1,XP_017058420.1:XP_039490155.1,XP_044314685.1:XP_015037348.2,XP_037707361.1:XP_043068374.1,XP_016035753.1:FBpp0306677,XP_017058420.1:XP_043068374.1,FBpp0306677:XP_043068374.1,XP_032595632.1:XP_015037348.2,XP_034662905.1:XP_015023467.2,XP_039490155.1:XP_033163705.1,XP_023171240.2:XP_015037348.2,XP_039490155.1:XP_032312362.1,XP_039490155.1:XP_026843101.1,XP_032295110.1:XP_017007492.2,XP_017058420.1:XP_032312362.1,XP_015008846.1:XP_020814049.1,XP_015032863.1:XP_043068374.1,XP_017058420.1:XP_015032863.1,XP_026843101.1:XP_017007492.2,XP_044314685.1:XP_039231346.1,XP_017058420.1:XP_032295110.1,XP_032312362.1:XP_017007492.2,XP_016960412.1:XP_044314685.1,FBpp0306677:XP_017967805.2,XP_043652055.1:XP_034137708.1,XP_033163705.1:XP_032295110.1,XP_032595632.1:XP_039231346.1,XP_017007492.2:XP_020814049.1,XP_039490155.1:XP_032295110.1,XP_039490155.1:XP_037707361.1,XP_039490155.1:XP_023171240.2,XP_032312362.1:XP_015037348.2,XP_017967805.2:XP_034662905.1,XP_039490155.1:XP_034662905.1,XP_017967805.2:XP_015023467.2,XP_033163705.1:XP_032595632.1,XP_039490155.1:XP_015023467.2,XP_017131361.1:XP_020814049.1,XP_016035753.1:XP_026843101.1,XP_017058420.1:XP_015037348.2,XP_033163705.1:XP_044314685.1,XP_016035753.1:XP_034137708.1,XP_032576744.1:XP_015037348.2,XP_017131361.1:XP_034662905.1,XP_016960412.1:XP_039490155.1,XP_034662905.1:XP_034137708.1,XP_017131361.1:XP_015023467.2,XP_033163705.1:XP_039231346.1,XP_017967805.2:XP_020814049.1,XP_017131361.1:XP_032576744.1,XP_017058420.1:XP_039231346.1,XP_032576744.1:XP_032295110.1,XP_044314685.1:XP_032295110.1,XP_016035753.1:XP_043652055.1,FBpp0306677:XP_015008846.1,XP_016960412.1:XP_017007492.2,XP_044314685.1:XP_032312362.1,XP_044314685.1:XP_026843101.1,XP_016960412.1:XP_015037348.2,XP_017131361.1:XP_033163705.1,XP_017967805.2:XP_015008846.1,XP_039490155.1:XP_015008846.1,XP_032576744.1:XP_043068374.1,XP_043652055.1:XP_034662905.1,XP_016035753.1:XP_016960412.1,XP_016035753.1:XP_015032863.1,XP_017967805.2:XP_017007492.2,XP_032576744.1:XP_015008846.1,XP_039490155.1:XP_017007492.2,FBpp0306677:XP_032595632.1,XP_034662905.1:XP_020814049.1,XP_016035753.1:XP_032295110.1,XP_016035753.1:XP_023171240.2,XP_015032863.1:XP_020814049.1,XP_043652055.1:XP_043068374.1,XP_034662905.1:XP_032595632.1,XP_015037348.2:XP_015023467.2,XP_034662905.1:XP_015037348.2,XP_032595632.1:XP_015023467.2,XP_017967805.2:XP_033163705.1,XP_017131361.1:XP_015008846.1,XP_016035753.1:XP_043068374.1,XP_037707361.1:XP_015037348.2
314B	30A7	4clique	XP_034120150.1:XP_026841876.1,XP_001975849.1:FBpp0292065,XP_004444413.1:XP_026841876.1,XP_037715666.1:XP_034120150.1,XP_016986158.1:FBpp0292065,XP_043644437.1:XP_017087809.2,XP_017125668.1:XP_034651319.1,XP_043644437.1:XP_032570631.1,XP_030560189.1:XP_017125668.1,XP_037715666.1:XP_022220331.1,XP_004444413.1:XP_016957154.1,XP_002090991.1:XP_001975849.1,XP_032570631.1:XP_014763026.1,XP_015029183.1:XP_016943050.1,XP_004444413.1:XP_001975849.1,XP_017959962.1:FBpp0292065,XP_046865451.1:XP_043644437.1,XP_046865451.1:XP_017087809.2,XP_043644437.1:XP_026841876.1,XP_014763026.1:XP_016957154.1,XP_034120150.1:XP_016027270.1,XP_022220331.1:XP_039483848.1,XP_034120150.1:XP_034479213.1,XP_004444413.1:XP_017087809.2,XP_037715666.1:XP_017087809.2,XP_016027270.1:XP_026841876.1,XP_026841876.1:XP_001975849.1,XP_037715666.1:XP_017959962.1,XP_001975849.1:XP_014763026.1,XP_037715666.1:XP_030560189.1,XP_022220331.1:XP_017125668.1,XP_033153100.1:XP_034479213.1,XP_002090991.1:XP_026841876.1,XP_016986158.1:XP_043644437.1,XP_017087809.2:FBpp0292065,XP_016986158.1:XP_002090991.1,XP_014763026.1:XP_017087809.2,XP_034120150.1:XP_030560189.1,XP_017027054.1:XP_016943050.1,XP_030560189.1:XP_001975849.1,XP_015029183.1:XP_034120150.1,XP_033153100.1:XP_016957154.1,XP_037715666.1:XP_016957154.1,XP_030560189.1:XP_026841876.1,XP_032570631.1:FBpp0292065,XP_015018963.1:XP_043644437.1,XP_015029183.1:XP_026841876.1,XP_037715666.1:XP_014763026.1,XP_039483848.1:XP_034479213.1,XP_034120150.1:XP_046865451.1,XP_043644437.1:XP_016957154.1,XP_016957154.1:FBpp0292065,XP_043644437.1:XP_014763026.1,XP_034479213.1:XP_017087809.2,XP_034120150.1:XP_016943050.1,XP_017125668.1:XP_026841876.1,XP_016027270.1:XP_001975849.1,XP_046865451.1:XP_017959962.1,XP_037715666.1:XP_004444413.1,XP_022220331.1:XP_016986158.1,XP_034120150.1:XP_017125668.1,XP_033153100.1:XP_017027054.1,XP_039483848.1:XP_014763026.1,XP_034651319.1:XP_016943050.1,XP_034120150.1:XP_016986158.1,XP_022220331.1:XP_015018963.1,XP_022220331.1:XP_001975849.1,XP_022220331.1:XP_034479213.1,XP_034479213.1:XP_016957154.1,XP_033153100.1:XP_034651319.1,XP_034120150.1:XP_039483848.1,XP_030560189.1:XP_017027054.1,XP_032570631.1:XP_017027054.1,XP_015018963.1:XP_034120150.1,XP_033153100.1:XP_014763026.1,XP_037715666.1:XP_039483848.1,XP_004444413.1:XP_039483848.1,XP_037715666.1:XP_016943050.1,XP_017959962.1:XP_016943050.1,XP_004444413.1:XP_014763026.1,XP_033153100.1:XP_039483848.1,XP_034120150.1:XP_034651319.1,XP_046865451.1:XP_039483848.1,XP_043644437.1:XP_016943050.1,XP_030560189.1:XP_033153100.1,XP_015029183.1:XP_022220331.1,XP_016027270.1:XP_017027054.1,XP_017125668.1:XP_017087809.2,XP_002090991.1:XP_034479213.1,XP_043644437.1:FBpp0292065,XP_034479213.1:XP_026841876.1,XP_017125668.1:FBpp0292065,XP_033153100.1:XP_017087809.2,XP_017125668.1:XP_034479213.1,XP_034120150.1:XP_001975849.1,XP_002090991.1:XP_004444413.1,XP_017125668.1:XP_001975849.1,XP_032570631.1:XP_034651319.1,XP_033153100.1:XP_016027270.1,XP_037715666.1:XP_043644437.1,XP_034120150.1:XP_017087809.2,XP_026841876.1:XP_017027054.1,XP_015018963.1:XP_014763026.1,XP_015018963.1:XP_017959962.1,XP_017125668.1:XP_016957154.1,XP_034479213.1:XP_014763026.1,XP_034120150.1:XP_017027054.1,XP_046865451.1:XP_034479213.1,XP_016986158.1:XP_017959962.1,XP_015029183.1:XP_001975849.1,XP_034120150.1:XP_032570631.1,XP_043644437.1:XP_034651319.1,XP_017959962.1:XP_016957154.1,XP_022220331.1:XP_046865451.1,XP_017125668.1:XP_032570631.1,XP_015029183.1:XP_034479213.1,XP_002090991.1:XP_039483848.1,XP_022220331.1:XP_032570631.1,XP_037715666.1:XP_034479213.1,XP_037715666.1:XP_034651319.1,XP_033153100.1:XP_032570631.1,XP_017125668.1:XP_004444413.1,XP_032570631.1:XP_016943050.1,XP_033153100.1:XP_026841876.1,XP_039483848.1:XP_001975849.1,XP_033153100.1:XP_002090991.1,XP_033153100.1:XP_004444413.1,XP_016027270.1:FBpp0292065,XP_016027270.1:XP_034479213.1,XP_016986158.1:XP_039483848.1,XP_043644437.1:XP_001975849.1,XP_039483848.1:FBpp0292065,XP_039483848.1:XP_026841876.1,XP_022220331.1:XP_016027270.1,XP_016027270.1:XP_016957154.1,XP_030560189.1:XP_017087809.2,XP_030560189.1:XP_002090991.1,XP_002090991.1:XP_032570631.1,XP_017959962.1:XP_034651319.1,XP_015029183.1:XP_017027054.1,XP_046865451.1:XP_017125668.1,XP_016986158.1:XP_026841876.1,XP_017125668.1:XP_017959962.1,XP_034479213.1:XP_032570631.1,XP_015018963.1:XP_026841876.1,XP_017027054.1:XP_014763026.1,XP_039483848.1:XP_017959962.1,XP_015029183.1:XP_043644437.1,XP_017027054.1:XP_016957154.1,XP_015029183.1:XP_033153100.1,XP_037715666.1:XP_017125668.1,XP_034120150.1:XP_016957154.1,XP_022220331.1:XP_030560189.1,XP_016027270.1:XP_002090991.1,XP_034479213.1:XP_017027054.1,XP_022220331.1:FBpp0292065,XP_022220331.1:XP_043644437.1,XP_016986158.1:XP_034479213.1,XP_015018963.1:XP_004444413.1,XP_004444413.1:XP_017027054.1,XP_017959962.1:XP_017087809.2,XP_016986158.1:XP_014763026.1,XP_022220331.1:XP_014763026.1,XP_039483848.1:XP_016943050.1,XP_034120150.1:XP_043644437.1,XP_037715666.1:XP_046865451.1,XP_016957154.1:XP_016943050.1,XP_015029183.1:XP_016986158.1,XP_017959962.1:XP_001975849.1,XP_034120150.1:XP_002090991.1,XP_016986158.1:XP_032570631.1,XP_030560189.1:XP_016986158.1,XP_015029183.1:XP_004444413.1,XP_039483848.1:XP_032570631.1,XP_037715666.1:XP_032570631.1,XP_004444413.1:XP_032570631.1,XP_030560189.1:XP_004444413.1,XP_034479213.1:XP_017959962.1,XP_015018963.1:XP_016943050.1,XP_022220331.1:XP_034651319.1,XP_039483848.1:XP_017027054.1,XP_030560189.1:FBpp0292065,XP_030560189.1:XP_034479213.1,XP_015029183.1:FBpp0292065,XP_022220331.1:XP_017027054.1,XP_015029183.1:XP_014763026.1,XP_016027270.1:XP_017087809.2,XP_030560189.1:XP_016957154.1,XP_022220331.1:XP_034120150.1,XP_030560189.1:XP_014763026.1,XP_046865451.1:XP_032570631.1,XP_015029183.1:XP_016957154.1,XP_034120150.1:XP_033153100.1,XP_039483848.1:XP_034651319.1,XP_037715666.1:XP_015018963.1,XP_015018963.1:XP_039483848.1,XP_014763026.1:FBpp0292065,XP_017125668.1:XP_016986158.1,XP_046865451.1:XP_026841876.1,XP_015029183.1:XP_030560189.1,XP_015029183.1:XP_015018963.1,XP_014763026.1:XP_016943050.1,XP_002090991.1:XP_017027054.1,XP_017027054.1:XP_017087809.2,XP_034120150.1:FBpp0292065,XP_046865451.1:XP_004444413.1,XP_016027270.1:XP_043644437.1,XP_030560189.1:XP_034651319.1,XP_037715666.1:FBpp0292065,XP_037715666.1:XP_026841876.1,XP_015029183.1:XP_017087809.2,XP_015029183.1:XP_002090991.1,XP_004444413.1:FBpp0292065,XP_001975849.1:XP_016957154.1,XP_032570631.1:XP_017087809.2,XP_002090991.1:XP_043644437.1,XP_033153100.1:XP_017125668.1,XP_017959962.1:XP_014763026.1,XP_002090991.1:XP_014763026.1,XP_046865451.1:XP_014763026.1,XP_016027270.1:XP_032570631.1,XP_015018963.1:XP_001975849.1,XP_002090991.1:XP_016957154.1,XP_032570631.1:XP_001975849.1,XP_015018963.1:XP_016027270.1,XP_030560189.1:XP_043644437.1,XP_033153100.1:XP_016943050.1,XP_016986158.1:XP_004444413.1,XP_015018963.1:XP_034479213.1,XP_016943050.1:XP_017087809.2,XP_037715666.1:XP_016986158.1,XP_016986158.1:XP_001975849.1,XP_015029183.1:XP_017959962.1,XP_015029183.1:XP_046865451.1,XP_017125668.1:XP_039483848.1,XP_016986158.1:XP_016027270.1,XP_032570631.1:XP_016957154.1,XP_030560189.1:XP_017959962.1,XP_034120150.1:XP_014763026.1,XP_046865451.1:XP_030560189.1,XP_016027270.1:XP_004444413.1,XP_002090991.1:XP_034651319.1,XP_026841876.1:XP_014763026.1,XP_043644437.1:XP_017959962.1,XP_015018963.1:XP_017027054.1,XP_015018963.1:XP_032570631.1,XP_015018963.1:XP_034651319.1,XP_022220331.1:XP_016943050.1,XP_037715666.1:XP_002090991.1,XP_037715666.1:XP_033153100.1,XP_046865451.1:XP_001975849.1,XP_016027270.1:XP_014763026.1,XP_016027270.1:XP_017959962.1,XP_046865451.1:XP_016027270.1,XP_015018963.1:XP_046865451.1,XP_004444413.1:XP_043644437.1,XP_026841876.1:XP_017087809.2,XP_015029183.1:XP_016027270.1,XP_002090991.1:FBpp0292065,XP_046865451.1:XP_016986158.1,XP_030560189.1:XP_016027270.1,XP_016957154.1:XP_017087809.2,XP_022220331.1:XP_017959962.1,XP_022220331.1:XP_002090991.1,XP_026841876.1:XP_032570631.1,XP_015018963.1:XP_017125668.1,XP_016027270.1:XP_034651319.1,XP_039483848.1:XP_017087809.2,XP_001975849.1:XP_017087809.2,XP_015018963.1:XP_017087809.2,XP_034120150.1:XP_017959962.1,XP_017125668.1:XP_002090991.1,XP_016027270.1:XP_039483848.1,XP_034479213.1:FBpp0292065,XP_030560189.1:XP_032570631.1,XP_026841876.1:FBpp0292065,XP_002090991.1:XP_017087809.2,XP_046865451.1:XP_033153100.1,XP_015018963.1:XP_030560189.1,XP_015029183.1:XP_032570631.1,XP_046865451.1:XP_017027054.1,XP_004444413.1:XP_017959962.1,XP_017959962.1:XP_017027054.1,XP_016986158.1:XP_016943050.1,XP_015029183.1:XP_034651319.1,XP_039483848.1:XP_016957154.1,XP_034479213.1:XP_001975849.1,XP_015018963.1:XP_016957154.1,XP_043644437.1:XP_017027054.1,XP_017125668.1:XP_016943050.1,XP_046865451.1:XP_034651319.1,XP_014763026.1:XP_034651319.1,XP_034120150.1:XP_004444413.1,XP_017125668.1:XP_014763026.1,XP_022220331.1:XP_017087809.2,XP_026841876.1:XP_034651319.1,XP_046865451.1:XP_016943050.1,XP_015029183.1:XP_017125668.1,XP_017027054.1:XP_034651319.1,XP_004444413.1:XP_034651319.1,XP_015018963.1:XP_002090991.1,XP_015018963.1:XP_016986158.1,XP_004444413.1:XP_034479213.1,XP_016943050.1:FBpp0292065,XP_016986158.1:XP_034651319.1,XP_001975849.1:XP_017027054.1,XP_026841876.1:XP_016957154.1,XP_033153100.1:XP_043644437.1,XP_030560189.1:XP_016943050.1,XP_033153100.1:FBpp0292065,XP_046865451.1:FBpp0292065,XP_017125668.1:XP_043644437.1,XP_016986158.1:XP_016957154.1,XP_037715666.1:XP_017027054.1,XP_017125668.1:XP_016027270.1,XP_039483848.1:XP_043644437.1,XP_033153100.1:XP_001975849.1,XP_034479213.1:XP_016943050.1,XP_015018963.1:XP_033153100.1,XP_017027054.1:FBpp0292065,XP_030560189.1:XP_039483848.1,XP_016027270.1:XP_016943050.1,XP_001975849.1:XP_016943050.1,XP_015029183.1:XP_039483848.1,XP_016957154.1:XP_034651319.1,XP_037715666.1:XP_015029183.1,XP_016986158.1:XP_017087809.2,XP_004444413.1:XP_016943050.1,XP_033153100.1:XP_016986158.1,XP_046865451.1:XP_016957154.1,XP_022220331.1:XP_033153100.1,XP_034479213.1:XP_034651319.1,XP_034651319.1:FBpp0292065,XP_016986158.1:XP_017027054.1,XP_001975849.1:XP_034651319.1,XP_015018963.1:FBpp0292065,XP_002090991.1:XP_016943050.1,XP_017125668.1:XP_017027054.1,XP_017959962.1:XP_032570631.1,XP_026841876.1:XP_016943050.1,XP_034651319.1:XP_017087809.2,XP_026841876.1:XP_017959962.1,XP_037715666.1:XP_001975849.1,XP_037715666.1:XP_016027270.1,XP_033153100.1:XP_017959962.1,XP_046865451.1:XP_002090991.1,XP_034479213.1:XP_043644437.1,XP_002090991.1:XP_017959962.1,XP_022220331.1:XP_016957154.1
0074	30A8	4clique	XP_026834392.1:XP_015036030.2,XP_032580111.1:XP_023031271.2,XP_039487105.1:XP_017029467.1,XP_016943254.1:XP_015053051.1,XP_030080358.1:XP_032591793.2,XP_034491032.1:XP_023031271.2,XP_033173381.1:XP_017132441.1,XP_037708357.1:XP_017029467.1,XP_043065318.1:XP_034125073.1,XP_017132441.1:XP_030242382.1,XP_034670270.1:XP_030080358.1,XP_034670270.1:XP_016943245.1,XP_037708356.1:XP_039487097.1,XP_034491032.1:XP_032591793.2,XP_016943245.1:XP_023031271.2,FBpp0291357:XP_015028630.1,XP_043950379.1:XP_030556619.1,XP_033173381.1:XP_015020412.2,XP_043065318.1:XP_026843929.1,XP_030242382.1:XP_015020412.2,XP_016024117.1:XP_023031271.2,FBpp0291357:XP_026843934.1,XP_037708356.1:XP_023031271.2,XP_015028630.1:XP_034491032.1,XP_016943245.1:XP_039487097.1,XP_016943245.1:XP_015020412.2,XP_034491032.1:XP_026843933.1,XP_026834392.1:XP_043950379.1,XP_034670270.1:FBpp0291357,XP_034491032.1:XP_015020412.2,XP_037708356.1:XP_032591793.2,XP_030080358.1:XP_015028630.1,XP_043065318.1:XP_034491032.1,XP_039487105.1:XP_030556619.1,XP_026834392.1:XP_015053051.1,XP_017132441.1:XP_032591793.2,XP_016024117.1:XP_016943245.1,XP_039487105.1:XP_016024126.1,XP_034491032.1:XP_017132441.1,XP_016943254.1:XP_017132442.1,XP_016024117.1:XP_015053046.1,XP_015053051.1:XP_030556619.1,XP_043065320.1:XP_039487105.1,XP_037708357.1:XP_043641442.1,XP_015028630.1:XP_026843929.1,XP_039487097.1:XP_015053046.1,XP_034670270.1:XP_039487097.1,XP_043950379.1:XP_037708357.1,XP_015036030.2:XP_015053046.1,XP_043950379.1:XP_017029467.1,XP_015028630.1:XP_034125073.1,XP_032580111.1:XP_039487097.1,XP_016943254.1:XP_043641442.1,XP_043950379.1:XP_016024126.1,XP_037708356.1:XP_017132441.1,XP_034670270.1:XP_015053046.1,XP_030080358.1:XP_030556619.1,XP_026843934.1:XP_015053051.1,XP_016024117.1:XP_043950378.1,XP_033173382.1:XP_015053051.1,XP_039487105.1:XP_037708357.1,XP_043065320.1:XP_043641442.1,XP_037708356.1:XP_034125073.1,XP_026834392.1:XP_032591793.2,XP_015028630.1:XP_017132441.1,XP_043065318.1:XP_039487097.1,XP_016943254.1:XP_032580118.1,XP_034670270.1:XP_026834392.1,XP_034125073.1:XP_015020412.2,XP_037708356.1:XP_015028630.1,XP_016943245.1:XP_032591793.2,XP_037708357.1:XP_015053051.1,XP_023031271.2:XP_026843933.1,XP_030556619.1:XP_043641442.1,XP_030080358.1:XP_015053046.1,XP_037708356.1:XP_015020412.2,XP_015028630.1:XP_043641442.1,XP_016024126.1:XP_043641442.1,XP_016943254.1:XP_043950379.1,XP_016024117.1:XP_015036030.2,XP_043065318.1:XP_023031271.2,XP_030556619.1:XP_030242382.1,XP_034491032.1:XP_034125073.1,XP_016943245.1:XP_015036030.2,XP_016943254.1:XP_030556619.1,FBpp0291357:XP_032591793.2,XP_032580111.1:XP_034125073.1,XP_017029467.1:XP_032591793.2,XP_034125073.1:XP_030242382.1,XP_037708357.1:XP_016024126.1,XP_023031271.2:XP_017029467.1,XP_033173381.1:XP_034125073.1,XP_033173381.1:XP_015036030.2,XP_016943245.1:XP_030242382.1,XP_037708356.1:XP_043950378.1,XP_043065318.1:XP_015053046.1,XP_016943245.1:XP_033173381.1,XP_043950378.1:XP_015020412.2,XP_017132441.1:XP_015053046.1,XP_015036030.2:XP_043641442.1,XP_043065320.1:XP_026834392.1,XP_015028630.1:XP_015053046.1,XP_039487097.1:XP_023031271.2,XP_037708356.1:XP_016943245.1,XP_043950378.1:XP_030242382.1,XP_043065320.1:XP_015053051.1,XP_039487105.1:XP_017132442.1,XP_034491032.1:XP_043950378.1,FBpp0291357:XP_039487105.1,XP_033173382.1:XP_043641442.1,XP_026834392.1:XP_030556619.1,XP_015028630.1:XP_032580111.1,XP_016943254.1:XP_017029467.1,XP_015036030.2:XP_032591793.2,XP_016943254.1:XP_037708357.1,XP_043065318.1:XP_043950378.1,FBpp0291357:XP_043641442.1,XP_017132442.1:XP_043641442.1,XP_016943254.1:XP_033173382.1,XP_016024126.1:XP_030556619.1,XP_015028630.1:XP_030556619.1,XP_023031271.2:XP_032591793.2,XP_016943245.1:XP_034491032.1,XP_015028630.1:XP_039487097.1,XP_026843934.1:XP_039487105.1,FBpp0291357:XP_043950379.1,XP_016024117.1:XP_039487097.1,XP_033173381.1:XP_039487097.1,XP_033173382.1:XP_032580118.1,XP_026843934.1:XP_034125073.1,XP_016024117.1:XP_015028630.1,XP_043065320.1:XP_026843933.1,XP_043065320.1:XP_016024126.1,XP_037708357.1:XP_032580118.1,FBpp0291357:XP_030556619.1,XP_043950379.1:XP_033173382.1,XP_043065318.1:XP_015036030.2,XP_032580111.1:XP_043950378.1,XP_016024126.1:XP_032580118.1,XP_043065318.1:XP_030242382.1,XP_023031271.2:XP_030556619.1,XP_026834392.1:XP_043641442.1,XP_039487105.1:XP_032580118.1,XP_015028630.1:XP_043950378.1,FBpp0291357:XP_043065320.1,XP_015053046.1:XP_043950378.1,XP_026834392.1:XP_037708357.1,XP_033173381.1:XP_023031271.2,FBpp0291357:XP_034125073.1,XP_017132441.1:XP_023031271.2,XP_026834392.1:XP_016024126.1,XP_033173381.1:XP_026843933.1,XP_023031271.2:XP_030242382.1,XP_039487097.1:XP_043950378.1,XP_030080358.1:XP_039487097.1,XP_034670270.1:XP_023031271.2,XP_032580118.1:XP_043641442.1,XP_039487105.1:XP_026834392.1,XP_043065320.1:XP_016943254.1,XP_033173381.1:XP_032591793.2,XP_030080358.1:XP_033173381.1,XP_017132442.1:XP_033173382.1,XP_030080358.1:XP_043065318.1,XP_043065318.1:XP_032591793.2,XP_017132442.1:XP_037708357.1,FBpp0291357:XP_030080358.1,XP_032580118.1:XP_030556619.1,FBpp0291357:XP_037708357.1,XP_039487105.1:XP_033173382.1,XP_015036030.2:XP_043950378.1,XP_034670270.1:XP_015028630.1,XP_043950378.1:XP_034125073.1,FBpp0291357:XP_016024126.1,XP_017132442.1:XP_016024126.1,XP_034491032.1:XP_017029467.1,XP_033173381.1:XP_043950378.1,FBpp0291357:XP_034491032.1,XP_039487105.1:XP_016943254.1,XP_015028630.1:XP_032591793.2,XP_017029467.1:XP_016024126.1,XP_017029467.1:XP_033173382.1,XP_037708357.1:XP_033173382.1,XP_043065320.1:XP_032580118.1,XP_039487097.1:XP_034125073.1,XP_039487105.1:XP_043950379.1,FBpp0291357:XP_032580118.1,XP_033173381.1:XP_030242382.1,XP_015028630.1:XP_015020412.2,XP_016024117.1:XP_043065318.1,XP_034670270.1:XP_032591793.2,XP_043065318.1:XP_017132441.1,XP_026834392.1:XP_034125073.1,XP_039487097.1:XP_030242382.1,XP_023031271.2:XP_043950378.1,XP_043065318.1:XP_015028630.1,XP_043950379.1:XP_015053051.1,XP_037708356.1:XP_015036030.2,XP_026834392.1:XP_017132442.1,XP_026834392.1:XP_034491032.1,XP_015028630.1:XP_030242382.1,FBpp0291357:XP_016943254.1,XP_017132442.1:XP_030556619.1,XP_034491032.1:XP_015053046.1,XP_016024117.1:XP_030242382.1,XP_043065318.1:XP_033173381.1,XP_034670270.1:XP_030556619.1,XP_017132442.1:XP_026843933.1,XP_016943245.1:XP_026843929.1,XP_016943245.1:XP_015053046.1,XP_016024117.1:XP_032580111.1,XP_030080358.1:XP_037708356.1,XP_016024126.1:XP_015053051.1,XP_034670270.1:XP_034125073.1,XP_034670270.1:XP_032580111.1,XP_034670270.1:XP_015036030.2,XP_026834392.1:XP_017029467.1,XP_032580111.1:XP_034491032.1,XP_033173382.1:XP_030556619.1,XP_043065320.1:XP_017132442.1,XP_039487105.1:XP_015053051.1,XP_015036030.2:XP_034491032.1,XP_026843934.1:XP_033173382.1,XP_026843929.1:XP_030242382.1,XP_043065318.1:XP_015020412.2,XP_016943245.1:XP_034125073.1,XP_016943245.1:XP_032580111.1,XP_043950378.1:XP_032591793.2,XP_037708357.1:XP_030556619.1,XP_017029467.1:XP_015053051.1,XP_017132442.1:XP_032580118.1,FBpp0291357:XP_017132442.1,XP_015053051.1:XP_043641442.1,XP_015036030.2:XP_032580111.1,XP_037708356.1:XP_015053046.1,XP_017029467.1:XP_032580118.1,XP_034491032.1:XP_030556619.1,XP_032591793.2:XP_030242382.1,XP_030080358.1:XP_030242382.1,XP_043065320.1:XP_037708357.1,XP_037708356.1:XP_032580111.1,XP_016024117.1:XP_032591793.2,XP_016943245.1:XP_017132441.1,FBpp0291357:XP_026834392.1,XP_030080358.1:XP_016024117.1,XP_039487105.1:XP_043641442.1,XP_026834392.1:XP_032580118.1,XP_033173381.1:XP_034491032.1,XP_034125073.1:XP_030556619.1,XP_034670270.1:XP_033173381.1,XP_034670270.1:XP_016024117.1,XP_034491032.1:XP_030242382.1,XP_037708356.1:XP_034491032.1,XP_032591793.2:XP_015020412.2,XP_030080358.1:XP_026843929.1,XP_026843934.1:XP_016024126.1,XP_034491032.1:XP_043641442.1,XP_026843933.1:XP_032591793.2,XP_017029467.1:XP_026843933.1,XP_032580111.1:XP_015053046.1,XP_015053046.1:XP_034125073.1,XP_043950379.1:XP_043641442.1,XP_016943254.1:XP_016024126.1,XP_016024117.1:XP_037708356.1,XP_037708356.1:XP_033173381.1,XP_030080358.1:XP_032580111.1,XP_026834392.1:XP_023031271.2,XP_016943245.1:XP_043950378.1,XP_037708356.1:XP_030242382.1,XP_016024126.1:XP_033173382.1,XP_016024117.1:XP_017132441.1,XP_015036030.2:XP_034125073.1,XP_017132442.1:XP_017029467.1,XP_032580118.1:XP_015053051.1,XP_034670270.1:XP_037708356.1,FBpp0291357:XP_017029467.1,XP_039487097.1:XP_015020412.2,XP_017132441.1:XP_043950378.1,XP_034670270.1:XP_043641442.1,XP_030080358.1:XP_034491032.1,XP_043950379.1:XP_032580118.1,XP_043065320.1:XP_030556619.1,FBpp0291357:XP_033173382.1,XP_039487097.1:XP_017132441.1,XP_033173381.1:XP_015028630.1,XP_016024117.1:XP_033173381.1,XP_043065320.1:XP_043950379.1,XP_043065318.1:XP_032580111.1,XP_034670270.1:XP_034491032.1,XP_026843929.1:XP_030556619.1,XP_015036030.2:XP_017132441.1,XP_016024117.1:XP_034125073.1,XP_032580111.1:XP_017132441.1,XP_017132441.1:XP_034125073.1,XP_034670270.1:XP_015020412.2,XP_017132441.1:XP_015020412.2,XP_016024117.1:XP_015020412.2,FBpp0291357:XP_015036030.2,XP_030080358.1:XP_043950378.1,XP_034670270.1:XP_026843929.1,XP_043065320.1:XP_033173382.1,XP_017029467.1:XP_043641442.1,XP_030556619.1:XP_015020412.2,XP_032591793.2:XP_043641442.1,XP_017132442.1:XP_015053051.1,XP_032580111.1:XP_030242382.1,XP_016943245.1:XP_015028630.1,FBpp0291357:XP_023031271.2,XP_033173381.1:XP_032580111.1,XP_034491032.1:XP_039487097.1,XP_043065320.1:XP_017029467.1,XP_043950379.1:XP_017132442.1,XP_015036030.2:XP_026843929.1,XP_023031271.2:XP_034125073.1,XP_034670270.1:XP_043065318.1,XP_015036030.2:XP_023031271.2,XP_030080358.1:XP_017132441.1,XP_016024117.1:XP_034491032.1,XP_015053046.1:XP_030242382.1,XP_034670270.1:XP_030242382.1,XP_026834392.1:XP_015028630.1,XP_034125073.1:XP_043641442.1,XP_033173381.1:XP_015053046.1,XP_032580111.1:XP_015020412.2,XP_043065318.1:XP_016943245.1,XP_034670270.1:XP_017132441.1,XP_039487097.1:XP_032591793.2,XP_015028630.1:XP_023031271.2,XP_032591793.2:XP_030556619.1,XP_026834392.1:XP_033173382.1,XP_017029467.1:XP_030556619.1,XP_023031271.2:XP_015020412.2,XP_016943254.1:XP_026834392.1,XP_030080358.1:XP_023031271.2,XP_015053046.1:XP_015020412.2,XP_026843929.1:XP_015020412.2,XP_043065318.1:XP_037708356.1,XP_026843934.1:XP_026834392.1,XP_034670270.1:XP_043950378.1,XP_032580111.1:XP_032591793.2,XP_030080358.1:XP_034125073.1,XP_032591793.2:XP_034125073.1,XP_015036030.2:XP_039487097.1,XP_026843934.1:XP_032580118.1,XP_030080358.1:XP_016943245.1,XP_023031271.2:XP_015053046.1,FBpp0291357:XP_015053051.1,XP_030080358.1:XP_015020412.2,XP_015053046.1:XP_032591793.2,XP_023031271.2:XP_043641442.1
3152	30A9	4clique	XP_030573092.1:XP_015011867.1,XP_034121078.1:XP_017106848.2,XP_015039320.2:XP_015034713.1,XP_016958592.1:XP_015019059.1,XP_015019059.1:FBpp0290085,XP_015019059.1:XP_026842776.1,XP_017077178.1:XP_030573092.1,XP_016991491.1:XP_015029972.1,XP_016028452.1:XP_017014440.2,XP_016028452.1:XP_017106848.2,XP_034121078.1:XP_022222380.1,XP_015039320.2:XP_015019059.1,XP_016958592.1:XP_017106848.2,XP_015034713.1:XP_015011867.1,XP_016940877.1:XP_020801235.1,XP_026842776.1:XP_017106848.2,XP_015039320.2:XP_030573092.1,XP_016940877.1:XP_023178029.2,XP_017077178.1:XP_016940877.1,XP_017125863.1:XP_017106848.2,XP_017125863.1:XP_020801235.1,XP_017125863.1:XP_017040872.1,XP_034121078.1:XP_026842776.1,XP_015034713.1:XP_030573092.1,XP_015039320.2:XP_020801235.1,XP_015039320.2:XP_017106848.2,XP_030573092.1:XP_026842776.1,XP_034121078.1:XP_015034713.1,XP_017960840.1:XP_033153885.1,XP_020801235.1:XP_033153885.1,XP_034654611.1:XP_016991491.1,XP_016940877.1:XP_015034713.1,XP_015011867.1:XP_017014440.2,XP_016991491.1:XP_033153885.1,XP_034654611.1:XP_017106848.2,FBpp0290085:XP_017014440.2,XP_034121078.1:XP_016991491.1,XP_015034713.1:XP_015029972.1,XP_017077178.1:XP_017960840.1,XP_033153885.1:XP_015029972.1,XP_016991491.1:XP_017106848.2,XP_017077178.1:XP_033153885.1,XP_017040872.1:XP_030573092.1,XP_034654611.1:XP_015019059.1,XP_017033495.1:XP_033153885.1,XP_015052799.1:XP_017106848.2,XP_016940877.1:XP_015052799.1,XP_015019059.1:XP_033153885.1,XP_032590911.1:XP_015011867.1,XP_020801235.1:XP_015029972.1,XP_017125863.1:XP_015052799.1,XP_015029972.1:XP_017014440.2,XP_017077178.1:XP_032590911.1,XP_015011867.1:XP_015029972.1,XP_017077178.1:XP_017014440.2,XP_032590911.1:XP_020801235.1,XP_030573092.1:XP_033153885.1,XP_034654611.1:XP_015034713.1,XP_016991491.1:FBpp0290085,XP_016991491.1:XP_017014440.2,XP_015052799.1:XP_030573092.1,XP_015011867.1:XP_033153885.1,XP_030573092.1:XP_017106848.2,XP_015039320.2:XP_026842776.1,XP_034121078.1:XP_015011867.1,XP_017040872.1:XP_022222380.1,XP_015039320.2:XP_016958592.1,XP_017125863.1:XP_030573092.1,XP_023178029.2:XP_033153885.1,XP_017960840.1:XP_015011867.1,XP_015034713.1:XP_017014440.2,XP_032590911.1:XP_016028452.1,XP_023178029.2:XP_017040872.1,XP_023178029.2:XP_020801235.1,XP_016940877.1:FBpp0290085,XP_016028452.1:XP_015011867.1,XP_016958592.1:XP_026842776.1,XP_022222380.1:XP_033153885.1,XP_015019059.1:XP_017014440.2,XP_032590911.1:XP_033153885.1,XP_030573092.1:FBpp0290085,XP_016958592.1:XP_022222380.1,XP_016028452.1:XP_034121078.1,XP_015052799.1:XP_016991491.1,XP_022222380.1:XP_026842776.1,XP_015039320.2:XP_017077178.1,XP_015034713.1:FBpp0290085,XP_017106848.2:XP_017014440.2,XP_032590911.1:XP_017040872.1,XP_034654611.1:XP_015052799.1,XP_017033495.1:XP_016991491.1,XP_015019059.1:XP_017106848.2,XP_020801235.1:XP_015019059.1,XP_017125863.1:XP_034121078.1,XP_015039320.2:XP_016940877.1,XP_023178029.2:XP_030573092.1,XP_015052799.1:XP_017040872.1,XP_023178029.2:XP_015011867.1,XP_034654611.1:XP_017125863.1,XP_017125863.1:XP_015034713.1,XP_017077178.1:XP_015052799.1,XP_016958592.1:FBpp0290085,XP_017960840.1:XP_017040872.1,XP_017960840.1:XP_020801235.1,XP_015039320.2:XP_033153885.1,XP_034654611.1:XP_016028452.1,XP_015052799.1:XP_022222380.1,XP_016991491.1:XP_017040872.1,XP_016991491.1:XP_020801235.1,XP_015039320.2:XP_015029972.1,XP_015052799.1:XP_033153885.1,XP_016940877.1:XP_015019059.1,XP_022222380.1:XP_015029972.1,XP_015039320.2:XP_032590911.1,XP_032590911.1:XP_030573092.1,XP_017960840.1:XP_016028452.1,XP_016991491.1:XP_022222380.1,XP_015052799.1:XP_026842776.1,XP_015029972.1:XP_026842776.1,XP_015029972.1:XP_017106848.2,XP_034654611.1:FBpp0290085,XP_016958592.1:XP_015029972.1,XP_016028452.1:XP_015052799.1,XP_017033495.1:XP_017040872.1,XP_032590911.1:XP_017106848.2,XP_016958592.1:XP_016991491.1,XP_034121078.1:FBpp0290085,XP_017125863.1:XP_016991491.1,XP_016940877.1:XP_030573092.1,XP_015039320.2:XP_023178029.2,XP_017960840.1:XP_030573092.1,XP_020801235.1:XP_030573092.1,XP_033153885.1:XP_017014440.2,FBpp0290085:XP_015029972.1,XP_034654611.1:XP_017014440.2,XP_017033495.1:XP_016958592.1,XP_017033495.1:FBpp0290085,XP_026842776.1:XP_017014440.2,XP_017033495.1:XP_026842776.1,XP_016940877.1:XP_017125863.1,XP_016028452.1:XP_030573092.1,XP_017033495.1:XP_015019059.1,XP_022222380.1:XP_017014440.2,XP_015039320.2:FBpp0290085,XP_015039320.2:XP_017033495.1,XP_016028452.1:XP_026842776.1,XP_023178029.2:XP_016028452.1,XP_017077178.1:XP_017125863.1,XP_017033495.1:XP_017106848.2,XP_016940877.1:XP_017040872.1,XP_023178029.2:XP_017014440.2,XP_016958592.1:XP_020801235.1,XP_016991491.1:XP_015019059.1,XP_017077178.1:FBpp0290085,XP_015039320.2:XP_016028452.1,XP_022222380.1:XP_015011867.1,XP_017960840.1:XP_015019059.1,XP_015039320.2:XP_017960840.1,XP_022222380.1:FBpp0290085,XP_030573092.1:XP_017014440.2,XP_017125863.1:XP_033153885.1,XP_015052799.1:XP_015019059.1,XP_016940877.1:XP_033153885.1,XP_033153885.1:XP_017106848.2,XP_015034713.1:XP_017106848.2,XP_015039320.2:XP_034121078.1,XP_015011867.1:XP_026842776.1,XP_017033495.1:XP_015052799.1,XP_015039320.2:XP_016991491.1,XP_017077178.1:XP_016028452.1,XP_017033495.1:XP_015029972.1,XP_034654611.1:XP_016940877.1,XP_020801235.1:XP_017040872.1,XP_017960840.1:XP_017106848.2,XP_017040872.1:XP_017106848.2,XP_032590911.1:FBpp0290085,XP_032590911.1:XP_017033495.1,XP_032590911.1:XP_017014440.2,XP_032590911.1:XP_015019059.1,XP_034654611.1:XP_030573092.1,XP_034121078.1:XP_015052799.1,XP_033153885.1:FBpp0290085,XP_017125863.1:XP_015029972.1,XP_023178029.2:XP_015029972.1,XP_016940877.1:XP_015029972.1,FBpp0290085:XP_017106848.2,XP_017960840.1:FBpp0290085,XP_017040872.1:XP_017014440.2,XP_017960840.1:XP_017014440.2,XP_016028452.1:XP_015029972.1,XP_016940877.1:XP_016991491.1,XP_015039320.2:XP_034654611.1,XP_032590911.1:XP_034121078.1,XP_023178029.2:XP_015019059.1,XP_016991491.1:XP_015011867.1,XP_016958592.1:XP_033153885.1,XP_020801235.1:XP_015011867.1,XP_022222380.1:XP_015019059.1,XP_034654611.1:XP_016958592.1,XP_017033495.1:XP_017014440.2,XP_016958592.1:XP_017014440.2,XP_015039320.2:XP_022222380.1,XP_016940877.1:XP_026842776.1,XP_023178029.2:XP_017106848.2,XP_017125863.1:XP_016958592.1,XP_017125863.1:XP_026842776.1,XP_022222380.1:XP_017106848.2,XP_016940877.1:XP_022222380.1,XP_017040872.1:XP_033153885.1,XP_017125863.1:XP_022222380.1,XP_017033495.1:XP_015034713.1,XP_016028452.1:XP_020801235.1,XP_017033495.1:XP_015011867.1,XP_016940877.1:XP_016028452.1,XP_034654611.1:XP_017040872.1,XP_030573092.1:XP_015019059.1,XP_015011867.1:FBpp0290085,XP_017077178.1:XP_015034713.1,XP_017960840.1:XP_015029972.1,XP_017077178.1:XP_015011867.1,XP_022222380.1:XP_030573092.1,XP_017033495.1:XP_020801235.1,XP_016028452.1:XP_015034713.1,XP_017960840.1:XP_017033495.1,XP_020801235.1:XP_017014440.2,XP_023178029.2:XP_016958592.1,XP_023178029.2:FBpp0290085,XP_023178029.2:XP_032590911.1,XP_034121078.1:XP_017014440.2,XP_016940877.1:XP_034121078.1,XP_016958592.1:XP_030573092.1,XP_032590911.1:XP_022222380.1,XP_016028452.1:XP_017033495.1,XP_020801235.1:XP_015034713.1,XP_034654611.1:XP_017960840.1,XP_034121078.1:XP_033153885.1,XP_023178029.2:XP_017960840.1,XP_016940877.1:XP_017033495.1,XP_015052799.1:XP_015034713.1,XP_017077178.1:XP_017106848.2,XP_032590911.1:XP_026842776.1,XP_017125863.1:XP_017033495.1,XP_032590911.1:XP_016958592.1,XP_017960840.1:XP_034121078.1,XP_015039320.2:XP_015052799.1,XP_017125863.1:XP_015019059.1,XP_023178029.2:XP_016991491.1,XP_017077178.1:XP_016991491.1,XP_015034713.1:XP_033153885.1,XP_015039320.2:XP_017040872.1,XP_016028452.1:XP_016991491.1,XP_017960840.1:XP_022222380.1,XP_015052799.1:XP_016958592.1,XP_032590911.1:XP_015034713.1,XP_017040872.1:XP_026842776.1,XP_017960840.1:XP_026842776.1,XP_017040872.1:FBpp0290085,XP_020801235.1:FBpp0290085,XP_016958592.1:XP_017040872.1,XP_017960840.1:XP_016958592.1,XP_017960840.1:XP_032590911.1,XP_017077178.1:XP_026842776.1,XP_017960840.1:XP_017125863.1,XP_016991491.1:XP_026842776.1,XP_032590911.1:XP_016991491.1,XP_034654611.1:XP_022222380.1,XP_017077178.1:XP_022222380.1,XP_033153885.1:XP_026842776.1,XP_032590911.1:XP_015029972.1,XP_015034713.1:XP_026842776.1,XP_034121078.1:XP_030573092.1,XP_016940877.1:XP_015011867.1,XP_016028452.1:FBpp0290085,XP_032590911.1:XP_015052799.1,XP_034654611.1:XP_023178029.2,XP_034654611.1:XP_026842776.1,XP_016940877.1:XP_017014440.2,XP_020801235.1:XP_017106848.2,XP_017125863.1:XP_032590911.1,XP_017125863.1:XP_017014440.2,XP_015052799.1:XP_015029972.1,XP_017125863.1:FBpp0290085,XP_016940877.1:XP_032590911.1,XP_015034713.1:XP_022222380.1,XP_034121078.1:XP_020801235.1,XP_023178029.2:XP_034121078.1,XP_017960840.1:XP_016991491.1,XP_017033495.1:XP_030573092.1,XP_020801235.1:XP_022222380.1,XP_023178029.2:XP_022222380.1,XP_015034713.1:XP_015019059.1,XP_015019059.1:XP_015011867.1,XP_034654611.1:XP_032590911.1,XP_017960840.1:XP_015052799.1,XP_016028452.1:XP_016958592.1,XP_017125863.1:XP_016028452.1,XP_020801235.1:XP_026842776.1,XP_034654611.1:XP_015029972.1,XP_016940877.1:XP_017106848.2,XP_023178029.2:XP_026842776.1,XP_017077178.1:XP_017033495.1,XP_023178029.2:XP_017125863.1,XP_034121078.1:XP_015019059.1,XP_017077178.1:XP_015019059.1,XP_015039320.2:XP_015011867.1,XP_034654611.1:XP_033153885.1,XP_034121078.1:XP_016958592.1,XP_016028452.1:XP_022222380.1,XP_017033495.1:XP_034121078.1,XP_016028452.1:XP_033153885.1,XP_016991491.1:XP_015034713.1,XP_015019059.1:XP_015029972.1,XP_034654611.1:XP_034121078.1,XP_015039320.2:XP_017125863.1,XP_016028452.1:XP_015019059.1,XP_016028452.1:XP_017040872.1,XP_016958592.1:XP_015011867.1,XP_017960840.1:XP_015034713.1,XP_017077178.1:XP_015029972.1,XP_034654611.1:XP_020801235.1,XP_017040872.1:XP_015029972.1,FBpp0290085:XP_026842776.1,XP_034654611.1:XP_015011867.1,XP_017077178.1:XP_020801235.1,XP_017077178.1:XP_017040872.1,XP_034121078.1:XP_017040872.1,XP_017077178.1:XP_034121078.1,XP_034121078.1:XP_015029972.1,XP_015052799.1:XP_020801235.1,XP_017040872.1:XP_015011867.1,XP_023178029.2:XP_015052799.1,XP_015052799.1:XP_017014440.2,XP_017077178.1:XP_034654611.1,XP_015034713.1:XP_017040872.1,XP_034654611.1:XP_017033495.1,XP_015052799.1:XP_015011867.1,XP_016940877.1:XP_017960840.1,XP_017077178.1:XP_016958592.1,XP_017040872.1:XP_015019059.1,XP_030573092.1:XP_015029972.1,XP_017033495.1:XP_022222380.1,XP_015039320.2:XP_017014440.2,XP_016991491.1:XP_030573092.1,XP_016958592.1:XP_015034713.1,XP_015011867.1:XP_017106848.2,XP_015052799.1:FBpp0290085,XP_017125863.1:XP_015011867.1,XP_016940877.1:XP_016958592.1,XP_017077178.1:XP_023178029.2
0E93	30AA	4clique	XP_034125601.1:XP_016025450.1,XP_039482423.1:XP_020799003.1,XP_002039021.2:XP_017105703.1,XP_030243896.1:XP_014762036.1,XP_001356663.2:XP_017105703.1,XP_016923876.1:XP_043865210.1,XP_002014939.1:XP_001356663.2,XP_039482423.1:XP_001974343.2,FBpp0080654:XP_017069908.2,XP_034125601.1:XP_017001738.2,XP_002014939.1:XP_022232584.2,XP_001356663.2:XP_022232584.2,XP_034669403.1:XP_002065589.1,XP_014762036.1:XP_017105703.1,XP_030556763.1:XP_001356663.2,XP_034125601.1:XP_022232584.2,XP_037708897.1:XP_014762036.1,XP_033157191.1:XP_043646121.1,XP_016923876.1:XP_017069908.2,XP_039482423.1:XP_016969791.2,XP_043865210.1:XP_002090616.1,XP_017052957.2:XP_034669403.1,XP_016923876.1:XP_002039021.2,XP_002090616.1:XP_017105703.1,XP_034669403.1:XP_017069908.2,FBpp0080654:XP_020799003.1,XP_002090616.1:XP_002065589.1,XP_037708897.1:XP_017117140.1,XP_033157191.1:XP_030243896.1,XP_002039021.2:FBpp0080654,XP_037708897.1:XP_034669403.1,XP_017052957.2:XP_043646121.1,XP_030556763.1:XP_043646121.1,XP_016025450.1:XP_001356663.2,XP_017069908.2:XP_016969791.2,XP_039482423.1:XP_016923876.1,FBpp0080654:XP_017001738.2,XP_034669403.1:XP_017001738.2,FBpp0080654:XP_017105703.1,XP_043646121.1:XP_020799003.1,XP_001974343.2:XP_002090616.1,XP_034669403.1:XP_016025450.1,XP_016025450.1:XP_017117140.1,XP_017117140.1:XP_017069908.2,XP_043865210.1:XP_014762036.1,XP_039482423.1:XP_033157191.1,XP_001974343.2:XP_002014936.1,XP_016923876.1:XP_030243896.1,XP_043646121.1:XP_017069908.2,XP_034125601.1:XP_002039021.2,XP_033157191.1:XP_002014939.1,XP_030556763.1:XP_017105703.1,XP_033157191.1:XP_002065589.1,XP_043865210.1:XP_030556763.1,XP_034669403.1:XP_022232584.2,XP_002090616.1:XP_030243896.1,XP_017117140.1:XP_022232584.2,XP_039482423.1:XP_017052957.2,XP_001356663.2:XP_016969791.2,XP_017001738.2:XP_017105703.1,XP_043646121.1:XP_022232584.2,XP_034125601.1:XP_002065589.1,XP_037708897.1:XP_030556763.1,XP_001356663.2:XP_014762036.1,XP_017052957.2:FBpp0080654,XP_030243896.1:XP_017105703.1,XP_017117140.1:XP_017001738.2,XP_002014939.1:XP_030243896.1,XP_034669403.1:XP_020799003.1,XP_037708897.1:XP_002090616.1,XP_002090616.1:XP_002039021.2,XP_043646121.1:XP_014762036.1,XP_034669403.1:XP_016969791.2,XP_037708897.1:XP_002014939.1,XP_017117140.1:XP_016969791.2,XP_002065589.1:XP_002014936.1,XP_017117140.1:XP_001356663.2,XP_034669403.1:XP_001974343.2,XP_016025450.1:XP_043646121.1,XP_034669403.1:XP_014762036.1,XP_030556763.1:XP_030243896.1,XP_043646121.1:XP_001356663.2,XP_002090616.1:XP_017001738.2,XP_017105703.1:XP_016969791.2,XP_002039021.2:XP_043646121.1,XP_017001738.2:XP_016969791.2,XP_037708897.1:XP_017052957.2,XP_037708897.1:XP_034125601.1,XP_037708897.1:XP_017069908.2,XP_034669403.1:XP_017117140.1,XP_039482423.1:XP_030556763.1,XP_033157191.1:XP_001356663.2,XP_002090616.1:XP_017069908.2,XP_043865210.1:XP_017105703.1,XP_043865210.1:XP_017001738.2,XP_037708897.1:XP_017105703.1,XP_016923876.1:XP_020799003.1,XP_016923876.1:XP_002065589.1,XP_037708897.1:XP_039482423.1,XP_043865210.1:XP_017117140.1,XP_017069908.2:XP_014762036.1,XP_034669403.1:XP_033157191.1,XP_043865210.1:XP_043646121.1,XP_016923876.1:XP_014762036.1,XP_020799003.1:XP_017069908.2,XP_034125601.1:XP_030556763.1,XP_043646121.1:XP_016969791.2,XP_016923876.1:XP_002090616.1,XP_002090616.1:XP_043646121.1,XP_017052957.2:XP_033157191.1,XP_043865210.1:XP_002014939.1,XP_016923876.1:XP_001356663.2,XP_020799003.1:XP_014762036.1,XP_043646121.1:XP_002014936.1,XP_016025450.1:XP_017105703.1,XP_016025450.1:XP_017001738.2,XP_033157191.1:XP_017105703.1,XP_030556763.1:XP_002065589.1,XP_039482423.1:XP_002065589.1,XP_016025450.1:XP_002065589.1,XP_034669403.1:XP_001356663.2,XP_039482423.1:XP_017001738.2,XP_030556763.1:XP_014762036.1,XP_039482423.1:XP_017105703.1,XP_037708897.1:XP_022232584.2,XP_037708897.1:XP_002039021.2,XP_037708897.1:FBpp0080654,XP_002090616.1:XP_001356663.2,XP_017052957.2:XP_030556763.1,XP_017117140.1:XP_043646121.1,XP_034125601.1:XP_030243896.1,XP_017052957.2:XP_020799003.1,XP_017001738.2:XP_030243896.1,XP_002065589.1:XP_043646121.1,XP_022232584.2:XP_017105703.1,XP_002014939.1:XP_043646121.1,XP_017001738.2:XP_022232584.2,XP_002065589.1:XP_022232584.2,XP_043646121.1:XP_017105703.1,XP_002065589.1:XP_017117140.1,XP_002014939.1:XP_017117140.1,XP_002065589.1:XP_030243896.1,XP_037708897.1:XP_016025450.1,XP_002090616.1:XP_002014936.1,XP_020799003.1:XP_030243896.1,XP_034669403.1:XP_002014939.1,XP_017117140.1:XP_030243896.1,XP_002065589.1:XP_017105703.1,XP_033157191.1:XP_030556763.1,XP_002014939.1:XP_017001738.2,XP_002065589.1:XP_017001738.2,XP_030556763.1:XP_016025450.1,XP_043646121.1:XP_030243896.1,XP_030556763.1:FBpp0080654,XP_034125601.1:XP_034669403.1,XP_002065589.1:XP_016969791.2,XP_017117140.1:XP_002014936.1,XP_001356663.2:XP_017069908.2,XP_001974343.2:XP_014762036.1,XP_033157191.1:XP_016969791.2,XP_039482423.1:XP_043646121.1,XP_017052957.2:XP_022232584.2,XP_034669403.1:XP_017105703.1,XP_043865210.1:XP_034669403.1,XP_030556763.1:XP_022232584.2,XP_001974343.2:XP_002065589.1,FBpp0080654:XP_043646121.1,XP_034669403.1:XP_002090616.1,XP_017117140.1:FBpp0080654,XP_017052957.2:XP_017001738.2,XP_037708897.1:XP_016969791.2,XP_002065589.1:XP_017069908.2,XP_002090616.1:XP_020799003.1,XP_017052957.2:XP_034125601.1,XP_002065589.1:FBpp0080654,XP_043865210.1:XP_002065589.1,XP_001974343.2:XP_002039021.2,XP_037708897.1:XP_001974343.2,XP_017052957.2:XP_016025450.1,XP_017052957.2:XP_001356663.2,XP_030556763.1:XP_016969791.2,XP_002014939.1:XP_030556763.1,XP_033157191.1:XP_017001738.2,XP_017052957.2:XP_002039021.2,XP_043865210.1:XP_020799003.1,XP_037708897.1:XP_016923876.1,XP_020799003.1:XP_017105703.1,XP_002039021.2:XP_017069908.2,XP_037708897.1:XP_001356663.2,XP_034669403.1:XP_030243896.1,XP_002014939.1:XP_020799003.1,XP_002065589.1:XP_020799003.1,XP_034669403.1:FBpp0080654,XP_033157191.1:XP_016025450.1,XP_017117140.1:XP_020799003.1,XP_002014939.1:XP_014762036.1,XP_002039021.2:XP_017001738.2,XP_002065589.1:XP_014762036.1,XP_030556763.1:XP_017117140.1,XP_039482423.1:XP_017117140.1,XP_034125601.1:XP_001356663.2,XP_043865210.1:FBpp0080654,XP_039482423.1:XP_034669403.1,XP_001356663.2:XP_017001738.2,XP_001974343.2:XP_020799003.1,XP_043865210.1:XP_017069908.2,XP_017117140.1:XP_014762036.1,XP_037708897.1:XP_033157191.1,XP_017052957.2:XP_043865210.1,XP_034125601.1:XP_017105703.1,XP_034125601.1:XP_014762036.1,XP_002065589.1:XP_001356663.2,XP_017001738.2:XP_014762036.1,XP_001974343.2:XP_017001738.2,XP_020799003.1:XP_001356663.2,XP_020799003.1:XP_016969791.2,XP_001974343.2:XP_017105703.1,XP_033157191.1:XP_022232584.2,XP_043865210.1:XP_001974343.2,XP_016923876.1:XP_016025450.1,XP_039482423.1:XP_001356663.2,XP_017052957.2:XP_016969791.2,XP_016923876.1:XP_033157191.1,XP_017052957.2:XP_002090616.1,XP_002090616.1:XP_014762036.1,XP_014762036.1:XP_016969791.2,XP_017052957.2:XP_001974343.2,XP_016025450.1:XP_016969791.2,XP_016923876.1:XP_043646121.1,XP_030243896.1:XP_017069908.2,XP_020799003.1:XP_022232584.2,XP_016923876.1:XP_022232584.2,XP_017105703.1:XP_002014936.1,XP_017052957.2:XP_017117140.1,XP_016923876.1:XP_017117140.1,XP_034125601.1:XP_002090616.1,XP_037708897.1:XP_043865210.1,XP_017001738.2:XP_017069908.2,XP_017052957.2:XP_002065589.1,XP_043865210.1:XP_030243896.1,XP_017069908.2:XP_017105703.1,XP_017052957.2:XP_002014939.1,XP_001974343.2:XP_016025450.1,XP_002014939.1:XP_017069908.2,XP_017052957.2:XP_017105703.1,XP_034125601.1:XP_043865210.1,FBpp0080654:XP_001356663.2,XP_002039021.2:XP_020799003.1,XP_022232584.2:XP_016969791.2,XP_016923876.1:XP_034125601.1,XP_002014939.1:FBpp0080654,XP_016025450.1:XP_020799003.1,XP_039482423.1:XP_034125601.1,XP_039482423.1:XP_017069908.2,XP_016923876.1:XP_016969791.2,XP_001974343.2:FBpp0080654,XP_039482423.1:XP_002090616.1,XP_034125601.1:XP_020799003.1,XP_017052957.2:XP_030243896.1,XP_039482423.1:XP_002014939.1,XP_020799003.1:XP_017001738.2,XP_001974343.2:XP_001356663.2,XP_034669403.1:XP_043646121.1,XP_016025450.1:XP_014762036.1,XP_001974343.2:XP_022232584.2,XP_016923876.1:XP_034669403.1,XP_002090616.1:FBpp0080654,XP_030556763.1:XP_017001738.2,XP_037708897.1:XP_030243896.1,XP_002039021.2:XP_017117140.1,XP_039482423.1:XP_043865210.1,XP_034125601.1:XP_033157191.1,XP_017117140.1:XP_017105703.1,XP_022232584.2:XP_014762036.1,XP_001974343.2:XP_016969791.2,XP_034125601.1:XP_002014939.1,XP_016923876.1:FBpp0080654,XP_033157191.1:XP_002039021.2,XP_043646121.1:XP_017001738.2,XP_002039021.2:XP_016025450.1,XP_016025450.1:XP_022232584.2,XP_034125601.1:XP_043646121.1,XP_030243896.1:XP_022232584.2,XP_002090616.1:XP_017117140.1,XP_037708897.1:XP_002065589.1,XP_002090616.1:XP_030556763.1,XP_034125601.1:XP_017117140.1,XP_039482423.1:XP_030243896.1,XP_017052957.2:XP_017069908.2,XP_002014939.1:XP_017105703.1,XP_043865210.1:XP_016969791.2,XP_001974343.2:XP_017069908.2,XP_039482423.1:FBpp0080654,XP_001974343.2:XP_017117140.1,XP_033157191.1:FBpp0080654,XP_017069908.2:XP_002014936.1,XP_034125601.1:XP_001974343.2,XP_002014939.1:XP_016969791.2,XP_016025450.1:FBpp0080654,XP_002090616.1:XP_016969791.2,XP_016025450.1:XP_030243896.1,XP_016923876.1:XP_030556763.1,XP_034125601.1:XP_016969791.2,XP_001974343.2:XP_002014939.1,XP_030556763.1:XP_020799003.1,XP_037708897.1:XP_017001738.2,XP_034125601.1:XP_017069908.2,XP_039482423.1:XP_022232584.2,XP_039482423.1:XP_002039021.2,XP_043865210.1:XP_022232584.2,XP_034669403.1:XP_030556763.1,XP_001974343.2:XP_033157191.1,XP_039482423.1:XP_002014936.1,XP_034125601.1:FBpp0080654,XP_043865210.1:XP_001356663.2,XP_016923876.1:XP_002014939.1,XP_001974343.2:XP_030556763.1,XP_016923876.1:XP_017105703.1,XP_037708897.1:XP_020799003.1,XP_016969791.2:XP_002014936.1,FBpp0080654:XP_030243896.1,XP_016923876.1:XP_017001738.2,XP_017052957.2:XP_014762036.1,FBpp0080654:XP_022232584.2,XP_033157191.1:XP_020799003.1,XP_002090616.1:XP_022232584.2,XP_033157191.1:XP_017117140.1,XP_022232584.2:XP_017069908.2,XP_030556763.1:XP_017069908.2,FBpp0080654:XP_014762036.1,XP_039482423.1:XP_016025450.1,XP_043865210.1:XP_016025450.1,XP_033157191.1:XP_014762036.1,XP_016923876.1:XP_002014936.1,XP_001974343.2:XP_030243896.1,XP_043865210.1:XP_033157191.1,XP_037708897.1:XP_043646121.1,XP_039482423.1:XP_014762036.1,XP_001974343.2:XP_043646121.1,XP_002014939.1:XP_016025450.1,XP_016923876.1:XP_001974343.2,FBpp0080654:XP_016969791.2,XP_002090616.1:XP_033157191.1,XP_033157191.1:XP_017069908.2,XP_001356663.2:XP_030243896.1,XP_016923876.1:XP_017052957.2,XP_002090616.1:XP_016025450.1,XP_030243896.1:XP_016969791.2,XP_016025450.1:XP_017069908.2
046C	30AB	4clique	XP_033151960.1:XP_002090420.1,XP_030241800.1:XP_002090420.1,XP_017056522.1:XP_001356912.1,XP_002066871.1:XP_016986027.2,XP_037712280.1:XP_001356912.1,XP_043641563.1:XP_002066871.1,XP_002090420.1:XP_030557217.1,XP_002066871.1:XP_001356912.1,XP_016986027.2:XP_017056522.1,XP_043641563.1:XP_017056522.1,XP_037712280.1:XP_030080502.1,XP_037712280.1:XP_023163128.2,XP_002052256.1:XP_002090420.1,XP_001963329.3:XP_001996445.1,XP_043641563.1:XP_001356912.1,XP_016964813.1:XP_034670255.1,XP_016986027.2:XP_034670255.1,XP_016944815.1:XP_002090420.1,XP_001996445.1:XP_001356912.1,XP_016944815.1:XP_016964813.1,XP_030241800.1:XP_017056522.1,XP_001963329.3:XP_030080502.1,XP_001963329.3:XP_023163128.2,XP_043067432.1:XP_030241800.1,XP_016986027.2:XP_002002216.1,XP_033151960.1:XP_001356912.1,XP_043067432.1:XP_016964813.1,XP_001963329.3:XP_002002216.1,XP_002090420.1:XP_034472096.1,XP_030241800.1:XP_002066871.1,XP_016944815.1:XP_030241800.1,XP_001996445.1:XP_030080502.1,XP_001996445.1:XP_023163128.2,XP_030241800.1:XP_001356912.1,XP_016944815.1:XP_002079639.1,XP_002015320.1:XP_016986027.2,XP_001963329.3:XP_034472096.1,XP_030241800.1:XP_034472096.1,XP_002015320.1:XP_002066871.1,XP_002079639.1:XP_034472096.1,XP_030557217.1:XP_002002216.1,FBpp0080418:XP_033151960.1,XP_002066871.1:XP_023163128.2,XP_002066871.1:XP_030080502.1,XP_001963329.3:XP_016944815.1,XP_043067432.1:XP_034472096.1,XP_002015320.1:XP_017056522.1,XP_016964813.1:XP_030080502.1,XP_016964813.1:XP_023163128.2,XP_030241800.1:XP_002002216.1,XP_016944815.1:XP_001356912.1,XP_043641563.1:XP_023163128.2,XP_043641563.1:XP_030080502.1,XP_001996445.1:XP_034472096.1,XP_016986027.2:XP_023163128.2,XP_016986027.2:XP_030080502.1,XP_043641563.1:XP_030557217.1,XP_002038817.1:XP_016964813.1,XP_043067432.1:XP_016944815.1,XP_002052256.1:XP_030080502.1,XP_002052256.1:XP_023163128.2,XP_002052256.1:XP_017019272.1,XP_030241800.1:XP_016986027.2,XP_043641563.1:XP_034670255.1,XP_017019272.1:XP_002079639.1,FBpp0080418:XP_030241800.1,XP_016944815.1:XP_030080502.1,XP_016944815.1:XP_023163128.2,XP_016944815.1:XP_030557217.1,XP_001963329.3:XP_002090420.1,XP_002066871.1:XP_034670255.1,XP_043067432.1:XP_030557217.1,XP_016986027.2:XP_002090420.1,XP_030080502.1:XP_034472096.1,XP_023163128.2:XP_034472096.1,XP_002066871.1:XP_002002216.1,XP_002052256.1:XP_002002216.1,XP_002038817.1:XP_034472096.1,XP_030080502.1:XP_017013990.2,XP_023163128.2:XP_017013990.2,XP_002052256.1:XP_002066871.1,XP_002038817.1:XP_030241800.1,XP_034670255.1:XP_034472096.1,XP_030241800.1:XP_030557217.1,XP_016944815.1:XP_002015320.1,XP_016944815.1:XP_034472096.1,XP_001963329.3:XP_017056522.1,XP_017019272.1:XP_034670255.1,XP_001996445.1:XP_002052256.1,XP_017013990.2:XP_034472096.1,XP_034670255.1:XP_002002216.1,XP_043067432.1:XP_016986027.2,XP_037712280.1:XP_016986027.2,XP_001996445.1:XP_030557217.1,XP_002015320.1:XP_030557217.1,XP_037712280.1:XP_043067432.1,XP_016964813.1:XP_023163128.2,XP_016964813.1:XP_030080502.1,FBpp0080418:XP_034670255.1,XP_016944815.1:XP_017013990.2,XP_043067432.1:XP_002066871.1,XP_002090420.1:XP_001356912.1,XP_037712280.1:XP_034670255.1,XP_033151960.1:XP_034472096.1,XP_016964813.1:XP_017056522.1,XP_043641563.1:XP_002090420.1,XP_001996445.1:XP_017019272.1,XP_016944815.1:XP_002066871.1,XP_002015320.1:FBpp0080418,FBpp0080418:XP_016986027.2,XP_017013990.2:XP_002090420.1,XP_023163128.2:XP_001356912.1,XP_030080502.1:XP_001356912.1,XP_037712280.1:XP_002002216.1,XP_034670255.1:XP_030557217.1,XP_016944815.1:XP_017056522.1,XP_017019272.1:XP_030241800.1,XP_002079639.1:XP_023163128.2,XP_002079639.1:XP_030080502.1,XP_002038817.1:XP_002079639.1,XP_016964813.1:XP_033151960.1,XP_034670255.1:XP_002090420.1,XP_017056522.1:XP_034472096.1,XP_016964813.1:XP_002090420.1,XP_033151960.1:XP_034670255.1,FBpp0080418:XP_030557217.1,FBpp0080418:XP_034472096.1,XP_017056522.1:XP_017013990.2,XP_037712280.1:XP_002090420.1,XP_043641563.1:XP_034472096.1,XP_016986027.2:XP_034472096.1,XP_001996445.1:XP_023163128.2,XP_001996445.1:XP_030080502.1,XP_043067432.1:XP_002002216.1,XP_001963329.3:XP_016964813.1,XP_016986027.2:XP_033151960.1,XP_016944815.1:FBpp0080418,XP_017013990.2:XP_034670255.1,XP_017019272.1:XP_001356912.1,XP_001963329.3:XP_033151960.1,XP_001996445.1:XP_002090420.1,XP_017019272.1:XP_034472096.1,XP_037712280.1:XP_017056522.1,XP_002079639.1:XP_002002216.1,XP_043641563.1:XP_016986027.2,XP_002079639.1:XP_002066871.1,XP_002015320.1:XP_016964813.1,XP_043067432.1:XP_017019272.1,XP_043641563.1:FBpp0080418,XP_037712280.1:XP_002066871.1,XP_023163128.2:XP_034670255.1,XP_030080502.1:XP_034670255.1,XP_037712280.1:XP_001963329.3,XP_001996445.1:XP_002079639.1,XP_033151960.1:XP_030557217.1,XP_016944815.1:XP_023163128.2,XP_016944815.1:XP_030080502.1,XP_002015320.1:XP_017013990.2,XP_001963329.3:XP_002079639.1,XP_002079639.1:XP_001356912.1,XP_001963329.3:XP_002052256.1,XP_016964813.1:XP_017019272.1,XP_037712280.1:XP_017019272.1,XP_002038817.1:XP_002015320.1,XP_002015320.1:XP_034670255.1,XP_002038817.1:XP_002002216.1,XP_002052256.1:XP_030241800.1,XP_016964813.1:XP_017013990.2,XP_037712280.1:XP_030557217.1,XP_030241800.1:XP_002079639.1,XP_002015320.1:XP_030080502.1,XP_002015320.1:XP_023163128.2,XP_001963329.3:XP_034670255.1,XP_043067432.1:XP_017013990.2,XP_043641563.1:XP_002015320.1,XP_002038817.1:XP_030557217.1,XP_043641563.1:XP_016964813.1,XP_043067432.1:XP_002090420.1,XP_030241800.1:XP_023163128.2,XP_030241800.1:XP_030080502.1,XP_037712280.1:XP_016944815.1,XP_033151960.1:XP_017013990.2,XP_002038817.1:XP_034670255.1,XP_002052256.1:XP_023163128.2,XP_002052256.1:XP_030080502.1,XP_002038817.1:XP_002052256.1,XP_030080502.1:XP_034670255.1,XP_023163128.2:XP_034670255.1,XP_002038817.1:XP_017056522.1,XP_043641563.1:XP_017013990.2,XP_037712280.1:XP_002038817.1,XP_016986027.2:XP_017013990.2,XP_043067432.1:XP_023163128.2,XP_043067432.1:XP_030080502.1,XP_002038817.1:XP_016986027.2,XP_002038817.1:XP_043641563.1,XP_016964813.1:XP_030557217.1,XP_037712280.1:XP_017013990.2,XP_017056522.1:XP_030080502.1,XP_017056522.1:XP_023163128.2,XP_033151960.1:XP_002002216.1,XP_001963329.3:XP_002015320.1,XP_002079639.1:XP_017013990.2,XP_017019272.1:XP_002066871.1,XP_002090420.1:XP_002002216.1,XP_002052256.1:XP_017013990.2,XP_002066871.1:XP_030080502.1,XP_002066871.1:XP_023163128.2,XP_002002216.1:XP_034472096.1,XP_017056522.1:XP_034670255.1,FBpp0080418:XP_002079639.1,XP_002038817.1:XP_033151960.1,XP_002052256.1:FBpp0080418,XP_043641563.1:XP_002002216.1,XP_017013990.2:XP_030557217.1,XP_037712280.1:XP_016964813.1,XP_043641563.1:XP_030080502.1,XP_043641563.1:XP_023163128.2,XP_016964813.1:FBpp0080418,XP_030557217.1:XP_034472096.1,XP_001996445.1:XP_043641563.1,XP_002052256.1:XP_002079639.1,XP_001963329.3:XP_001356912.1,XP_016964813.1:XP_016986027.2,XP_033151960.1:XP_030080502.1,XP_033151960.1:XP_023163128.2,XP_001356912.1:XP_030557217.1,XP_001996445.1:XP_002066871.1,XP_030241800.1:XP_030080502.1,XP_030241800.1:XP_023163128.2,XP_043067432.1:XP_001963329.3,XP_016964813.1:XP_002002216.1,XP_002079639.1:XP_016986027.2,XP_043641563.1:XP_002079639.1,XP_002038817.1:XP_016944815.1,XP_002052256.1:XP_001356912.1,XP_001996445.1:XP_017056522.1,XP_017019272.1:FBpp0080418,XP_043067432.1:XP_043641563.1,XP_030080502.1:XP_030557217.1,XP_023163128.2:XP_030557217.1,XP_016964813.1:XP_034472096.1,XP_002015320.1:XP_034472096.1,XP_043067432.1:XP_017056522.1,XP_016986027.2:XP_030557217.1,XP_017056522.1:XP_002090420.1,XP_002079639.1:XP_033151960.1,XP_001963329.3:FBpp0080418,XP_043641563.1:XP_030241800.1,XP_016986027.2:XP_001356912.1,XP_016964813.1:XP_001356912.1,XP_001963329.3:XP_043641563.1,XP_001963329.3:XP_016986027.2,XP_043067432.1:XP_002052256.1,XP_002066871.1:XP_002090420.1,XP_002015320.1:XP_002002216.1,XP_001996445.1:XP_002002216.1,XP_016964813.1:XP_002066871.1,XP_030241800.1:XP_017013990.2,XP_037712280.1:FBpp0080418,XP_016986027.2:XP_030080502.1,XP_016986027.2:XP_023163128.2,XP_001996445.1:FBpp0080418,XP_030241800.1:XP_034670255.1,XP_001963329.3:XP_030557217.1,XP_017019272.1:XP_033151960.1,XP_043067432.1:XP_033151960.1,XP_001356912.1:XP_034472096.1,XP_002038817.1:XP_001963329.3,XP_001963329.3:XP_023163128.2,XP_001963329.3:XP_030080502.1,XP_001996445.1:XP_016944815.1,XP_002066871.1:XP_034472096.1,XP_017013990.2:XP_001356912.1,XP_002052256.1:XP_002015320.1,XP_043067432.1:XP_002015320.1,XP_017019272.1:XP_030557217.1,XP_023163128.2:XP_017056522.1,XP_030080502.1:XP_017056522.1,XP_002015320.1:XP_030241800.1,XP_001996445.1:XP_030241800.1,XP_037712280.1:XP_033151960.1,XP_043067432.1:XP_034670255.1,XP_030080502.1:XP_001356912.1,XP_023163128.2:XP_001356912.1,XP_002079639.1:XP_030557217.1,XP_002015320.1:XP_033151960.1,XP_001996445.1:XP_033151960.1,XP_037712280.1:XP_030241800.1,XP_002052256.1:XP_030557217.1,XP_002038817.1:XP_002090420.1,XP_016944815.1:XP_034670255.1,FBpp0080418:XP_017013990.2,XP_002052256.1:XP_034670255.1,XP_030080502.1:XP_002090420.1,XP_023163128.2:XP_002090420.1,XP_002038817.1:XP_023163128.2,XP_002038817.1:XP_030080502.1,XP_043067432.1:XP_030080502.1,XP_043067432.1:XP_023163128.2,XP_001963329.3:XP_030241800.1,XP_037712280.1:XP_002079639.1,XP_017056522.1:XP_002002216.1,XP_002066871.1:XP_017056522.1,XP_002052256.1:XP_017056522.1,XP_037712280.1:XP_002052256.1,XP_002052256.1:XP_016986027.2,XP_043641563.1:XP_002052256.1,FBpp0080418:XP_002002216.1,XP_043067432.1:XP_001356912.1,XP_043067432.1:XP_001996445.1,XP_001963329.3:XP_002066871.1,XP_030241800.1:XP_033151960.1,XP_037712280.1:XP_001996445.1,XP_002038817.1:XP_017013990.2,XP_037712280.1:XP_043641563.1,XP_023163128.2:XP_017013990.2,XP_030080502.1:XP_017013990.2,XP_002052256.1:XP_033151960.1,XP_002066871.1:XP_033151960.1,XP_016944815.1:XP_033151960.1,XP_002038817.1:FBpp0080418,XP_002015320.1:XP_023163128.2,XP_002015320.1:XP_030080502.1,XP_001996445.1:XP_034670255.1,XP_043067432.1:XP_002079639.1,XP_002079639.1:XP_002090420.1,XP_033151960.1:XP_017056522.1,XP_017019272.1:XP_002002216.1,XP_043641563.1:XP_033151960.1,XP_016964813.1:XP_002079639.1,XP_023163128.2:XP_033151960.1,XP_030080502.1:XP_033151960.1,XP_002052256.1:XP_016964813.1,XP_001963329.3:XP_017019272.1,XP_017019272.1:XP_016986027.2,XP_002038817.1:XP_030080502.1,XP_002038817.1:XP_023163128.2,XP_023163128.2:XP_002090420.1,XP_030080502.1:XP_002090420.1,XP_002038817.1:XP_017019272.1,XP_002015320.1:XP_017019272.1,XP_001996445.1:XP_002015320.1,XP_017019272.1:XP_030080502.1,XP_017019272.1:XP_023163128.2,XP_017019272.1:XP_002090420.1,XP_016944815.1:XP_002052256.1,XP_002038817.1:XP_001356912.1,XP_001963329.3:XP_017013990.2,XP_002015320.1:XP_002079639.1,XP_043641563.1:XP_016944815.1,XP_016944815.1:XP_016986027.2,XP_002052256.1:XP_034472096.1,XP_002038817.1:XP_002066871.1,XP_001996445.1:XP_017013990.2,XP_037712280.1:XP_002015320.1,XP_037712280.1:XP_023163128.2,XP_037712280.1:XP_030080502.1,FBpp0080418:XP_030080502.1,FBpp0080418:XP_023163128.2,XP_043067432.1:XP_002038817.1,FBpp0080418:XP_002090420.1,XP_017019272.1:XP_017056522.1,XP_002038817.1:XP_001996445.1,FBpp0080418:XP_023163128.2,FBpp0080418:XP_030080502.1,XP_002066871.1:XP_017013990.2,XP_017013990.2:XP_002002216.1,XP_030080502.1:XP_002002216.1,XP_023163128.2:XP_002002216.1,XP_016944815.1:XP_017019272.1,XP_016964813.1:XP_030241800.1,XP_002079639.1:XP_030080502.1,XP_002079639.1:XP_023163128.2,FBpp0080418:XP_001356912.1,XP_002015320.1:XP_001356912.1,XP_002066871.1:XP_030557217.1,FBpp0080418:XP_002066871.1,XP_023163128.2:XP_002002216.1,XP_030080502.1:XP_002002216.1,XP_043641563.1:XP_017019272.1,XP_043067432.1:FBpp0080418,XP_017056522.1:XP_030557217.1,XP_002079639.1:XP_034670255.1,FBpp0080418:XP_017056522.1,XP_017019272.1:XP_023163128.2,XP_017019272.1:XP_030080502.1,XP_001356912.1:XP_002002216.1,XP_002015320.1:XP_002090420.1,XP_016944815.1:XP_002002216.1,XP_001996445.1:XP_016964813.1,XP_001996445.1:XP_016986027.2,XP_023163128.2:XP_034472096.1,XP_030080502.1:XP_034472096.1,XP_017019272.1:XP_017013990.2,XP_023163128.2:XP_030557217.1,XP_030080502.1:XP_030557217.1,XP_034670255.1:XP_001356912.1,XP_002079639.1:XP_017056522.1
0EA0	30AC	4clique	XP_020810739.1:FBpp0080059,XP_016961788.1:XP_037710880.1,XP_034134901.1:XP_037710880.1,XP_034134901.1:XP_023160781.1,XP_016961788.1:XP_016998542.2,XP_017019180.1:XP_001969652.1,XP_034134901.1:XP_034472067.1,XP_001996315.1:XP_034472067.1,XP_034134901.1:XP_043662718.1,XP_017019180.1:XP_001356126.4,XP_034669676.1:XP_034472067.1,XP_022220150.1:XP_002079310.2,XP_017132208.1:XP_016946057.1,XP_039501985.1:XP_037710880.1,XP_034134901.1:XP_002088567.1,XP_022220150.1:XP_016972303.2,XP_034134901.1:XP_002057693.2,XP_017047761.2:XP_020810739.1,XP_022220150.1:XP_016946057.1,XP_039501986.1:XP_022220150.1,XP_002042144.1:XP_017105398.2,XP_002003854.1:XP_001965002.1,XP_039501985.1:XP_022220150.1,XP_034669676.1:XP_017105398.2,XP_002042144.1:XP_017047761.2,XP_020810739.1:XP_033171263.1,XP_016961788.1:XP_001356126.4,XP_017019180.1:XP_020810739.1,XP_039501985.1:XP_002079310.2,XP_002042144.1:XP_034134901.1,FBpp0080059:XP_002021780.1,XP_020810739.1:XP_001969652.1,XP_001356126.4:XP_002021780.1,XP_017047761.2:XP_017075204.2,XP_001965002.1:FBpp0080059,XP_017105398.2:XP_017075204.2,XP_034134901.1:XP_002079310.2,XP_002042144.1:XP_001356126.4,XP_017047761.2:XP_022220150.1,XP_030243187.1:XP_001965002.1,XP_020810739.1:XP_016946057.1,XP_017019180.1:XP_030243187.1,XP_034669676.1:XP_001356126.4,XP_001356126.4:XP_016972304.2,XP_033171263.1:XP_043662718.1,XP_016998542.2:XP_034134901.1,XP_034669676.1:XP_016972303.2,XP_016961788.1:XP_034669676.1,XP_022220150.1:XP_034472067.1,XP_017105398.2:XP_016998542.2,XP_001969652.1:FBpp0080059,XP_023160781.1:XP_022220150.1,XP_020810739.1:XP_001965002.1,XP_001356126.4:XP_002057693.2,XP_017105398.2:XP_017132208.1,XP_020810739.1:XP_016961788.1,XP_002042144.1:XP_017019180.1,XP_017047761.2:XP_017132208.1,XP_043662718.1:XP_017132208.1,XP_002003854.1:XP_034134901.1,XP_017105398.2:XP_016972304.2,XP_017019180.1:XP_002021780.1,XP_022220150.1:FBpp0080059,XP_017019180.1:XP_017132208.1,XP_034134901.1:XP_002021780.1,FBpp0080059:XP_002079310.2,XP_017019180.1:XP_016972304.2,XP_043662718.1:XP_017075204.2,XP_001996315.1:XP_002057693.2,XP_039501985.1:XP_016998542.2,XP_017047761.2:XP_001969652.1,XP_016998542.2:XP_033171263.1,XP_001356126.4:XP_023160781.1,XP_002042144.1:FBpp0080059,XP_039501985.1:FBpp0080059,XP_017105398.2:XP_043662718.1,XP_023160781.1:XP_034472067.1,XP_017019180.1:XP_016998542.2,XP_001965002.1:XP_002079310.2,XP_016998542.2:XP_001969652.1,XP_020810739.1:XP_034669676.1,XP_030243187.1:XP_034134901.1,XP_022220150.1:XP_002021780.1,XP_033171263.1:XP_002088567.1,XP_001356126.4:XP_001969652.1,XP_016972304.2:XP_002021780.1,XP_016998542.2:XP_016946057.1,FBpp0080059:XP_002088567.1,XP_002042144.1:XP_017075204.2,XP_039501986.1:XP_002021780.1,XP_016972304.2:XP_017132208.1,FBpp0080059:XP_037710880.1,XP_017105398.2:XP_034134901.1,XP_020810739.1:XP_034134901.1,XP_020810739.1:XP_017105398.2,XP_039501985.1:XP_033171263.1,XP_017132208.1:XP_002079310.2,XP_002042144.1:XP_033171263.1,XP_001965002.1:XP_002088567.1,XP_002088567.1:XP_037710880.1,XP_034669676.1:XP_043662718.1,XP_017047761.2:XP_034669676.1,XP_017105398.2:XP_001356126.4,XP_002057693.2:XP_034472067.1,XP_039501985.1:XP_043662718.1,XP_017075204.2:XP_002021780.1,XP_017047761.2:XP_001356126.4,XP_001965002.1:XP_017132208.1,XP_033171263.1:XP_002079310.2,XP_002042144.1:XP_016998542.2,XP_017075204.2:XP_016946057.1,XP_001356126.4:XP_034472067.1,XP_043662718.1:XP_001969652.1,XP_017075204.2:XP_016972304.2,XP_017105398.2:XP_022220150.1,XP_002003854.1:XP_002057693.2,XP_020810739.1:XP_016972304.2,XP_002042144.1:XP_034669676.1,XP_001969652.1:XP_017075204.2,XP_002079310.2:XP_037710880.1,XP_017019180.1:XP_017075204.2,XP_001965002.1:XP_017075204.2,XP_017019180.1:XP_002079310.2,XP_039501985.1:XP_020810739.1,FBpp0080059:XP_016946057.1,XP_034669676.1:XP_002079310.2,XP_020810739.1:XP_002021780.1,XP_016998542.2:XP_043662718.1,XP_017105398.2:XP_001965002.1,XP_033171263.1:XP_001969652.1,XP_001356126.4:XP_002088567.1,XP_017047761.2:XP_016961788.1,XP_017019180.1:XP_033171263.1,XP_034134901.1:XP_039501986.1,XP_034134901.1:XP_016972303.2,XP_034669676.1:XP_016998542.2,XP_016961788.1:XP_017105398.2,XP_030243187.1:XP_002021780.1,XP_002088567.1:XP_002079310.2,XP_001969652.1:XP_017132208.1,XP_023160781.1:XP_002057693.2,XP_017019180.1:XP_002088567.1,XP_017132208.1:XP_037710880.1,XP_017047761.2:XP_039501985.1,XP_017047761.2:XP_037710880.1,XP_017105398.2:XP_037710880.1,XP_001356126.4:XP_002079310.2,XP_016972304.2:XP_037710880.1,XP_017105398.2:XP_001969652.1,XP_039501985.1:XP_002021780.1,XP_017047761.2:XP_043662718.1,XP_017075204.2:XP_002079310.2,XP_034134901.1:XP_001969652.1,XP_002042144.1:XP_020810739.1,XP_016961788.1:XP_001965002.1,XP_017019180.1:XP_034134901.1,XP_039501985.1:XP_016972304.2,XP_001996315.1:XP_001356126.4,XP_017105398.2:XP_033171263.1,XP_002003854.1:XP_002021780.1,XP_001996315.1:XP_023160781.1,XP_016998542.2:XP_016972304.2,XP_001996315.1:XP_034134901.1,XP_002079310.2:XP_016946057.1,XP_017047761.2:XP_034134901.1,XP_030243187.1:XP_034669676.1,XP_016972304.2:XP_002079310.2,XP_016998542.2:XP_002021780.1,XP_020810739.1:XP_043662718.1,XP_016961788.1:XP_017132208.1,XP_017047761.2:FBpp0080059,XP_002021780.1:XP_002079310.2,XP_002042144.1:XP_017132208.1,XP_016961788.1:FBpp0080059,XP_020810739.1:XP_037710880.1,XP_034134901.1:FBpp0080059,XP_017019180.1:XP_022220150.1,XP_017047761.2:XP_002088567.1,XP_002042144.1:XP_002021780.1,XP_002088567.1:XP_016946057.1,XP_016998542.2:XP_001356126.4,XP_017105398.2:XP_002088567.1,XP_001965002.1:XP_023160781.1,XP_001356126.4:FBpp0080059,XP_017019180.1:XP_037710880.1,XP_001969652.1:XP_002079310.2,XP_001356126.4:XP_016972303.2,XP_016972304.2:FBpp0080059,XP_002057693.2:XP_002021780.1,XP_030243187.1:XP_022220150.1,XP_002042144.1:XP_001969652.1,XP_017047761.2:XP_001965002.1,XP_002003854.1:XP_034669676.1,XP_017047761.2:XP_002021780.1,XP_001356126.4:XP_017075204.2,XP_043662718.1:XP_002021780.1,XP_001996315.1:XP_002021780.1,XP_043662718.1:XP_002079310.2,XP_017047761.2:XP_002079310.2,XP_017105398.2:XP_002079310.2,XP_017047761.2:XP_016946057.1,XP_002021780.1:XP_034472067.1,XP_017105398.2:XP_016946057.1,XP_002042144.1:XP_022220150.1,XP_001969652.1:XP_002021780.1,XP_039501985.1:XP_017105398.2,XP_033171263.1:XP_016972304.2,XP_034669676.1:XP_022220150.1,XP_002042144.1:XP_043662718.1,XP_002003854.1:XP_030243187.1,XP_002042144.1:XP_002079310.2,XP_033171263.1:XP_017132208.1,XP_043662718.1:XP_002088567.1,XP_034669676.1:XP_037710880.1,XP_017019180.1:XP_034669676.1,XP_030243187.1:XP_001356126.4,XP_002057693.2:XP_022220150.1,XP_001969652.1:XP_016946057.1,XP_039501985.1:XP_001965002.1,XP_017075204.2:XP_022220150.1,XP_016961788.1:XP_002079310.2,XP_002042144.1:XP_039501985.1,XP_017047761.2:XP_017105398.2,XP_016998542.2:XP_037710880.1,XP_039501985.1:XP_034669676.1,XP_016972304.2:XP_016946057.1,XP_020810739.1:XP_001356126.4,XP_017075204.2:XP_037710880.1,XP_017019180.1:XP_016961788.1,XP_017047761.2:XP_033171263.1,XP_001965002.1:XP_001969652.1,XP_001356126.4:XP_039501986.1,XP_033171263.1:XP_017075204.2,XP_016998542.2:XP_022220150.1,XP_016972303.2:XP_002021780.1,XP_002042144.1:XP_002088567.1,XP_002021780.1:XP_016946057.1,XP_001965002.1:XP_016972304.2,XP_001996315.1:XP_030243187.1,XP_039501985.1:XP_002088567.1,XP_016961788.1:XP_016946057.1,XP_022220150.1:XP_017132208.1,XP_002042144.1:XP_037710880.1,XP_016961788.1:XP_016972304.2,XP_016961788.1:XP_002088567.1,XP_017075204.2:XP_017132208.1,XP_001965002.1:XP_002021780.1,XP_033171263.1:FBpp0080059,XP_017105398.2:FBpp0080059,XP_016961788.1:XP_002021780.1,XP_034669676.1:XP_017075204.2,XP_002042144.1:XP_001965002.1,XP_034134901.1:XP_017075204.2,XP_016961788.1:XP_017075204.2,XP_034669676.1:FBpp0080059,XP_043662718.1:XP_022220150.1,XP_017132208.1:XP_002088567.1,XP_034669676.1:XP_016946057.1,XP_034669676.1:XP_039501986.1,XP_002042144.1:XP_016946057.1,XP_001969652.1:XP_037710880.1,XP_017105398.2:XP_002021780.1,XP_039501985.1:XP_001969652.1,XP_016961788.1:XP_043662718.1,XP_020810739.1:XP_017132208.1,XP_034669676.1:XP_002021780.1,XP_001356126.4:XP_037710880.1,XP_034134901.1:XP_022220150.1,XP_017019180.1:FBpp0080059,XP_020810739.1:XP_022220150.1,XP_034669676.1:XP_033171263.1,XP_034134901.1:XP_017132208.1,XP_001356126.4:XP_022220150.1,XP_033171263.1:XP_016946057.1,XP_002003854.1:XP_034472067.1,XP_001356126.4:XP_043662718.1,XP_039501985.1:XP_017132208.1,XP_017019180.1:XP_016946057.1,XP_034669676.1:XP_001969652.1,XP_039501985.1:XP_016961788.1,XP_020810739.1:XP_017075204.2,XP_017019180.1:XP_001965002.1,XP_016961788.1:XP_001969652.1,XP_016998542.2:XP_002079310.2,XP_039501985.1:XP_016946057.1,XP_001965002.1:XP_016946057.1,XP_020810739.1:XP_030243187.1,XP_034669676.1:XP_034134901.1,XP_001965002.1:XP_022220150.1,XP_039501985.1:XP_017075204.2,XP_017075204.2:FBpp0080059,XP_034669676.1:XP_023160781.1,XP_033171263.1:XP_037710880.1,XP_016961788.1:XP_022220150.1,XP_002003854.1:XP_022220150.1,XP_017075204.2:XP_002088567.1,XP_016998542.2:XP_017132208.1,XP_016998542.2:XP_002088567.1,XP_043662718.1:XP_037710880.1,XP_034669676.1:XP_002088567.1,FBpp0080059:XP_017132208.1,XP_002042144.1:XP_016961788.1,XP_022220150.1:XP_037710880.1,XP_034134901.1:XP_001356126.4,XP_002003854.1:XP_001356126.4,XP_016998542.2:FBpp0080059,XP_001969652.1:XP_022220150.1,XP_016972304.2:XP_002088567.1,XP_001356126.4:XP_001965002.1,XP_016961788.1:XP_034134901.1,XP_002042144.1:XP_016972304.2,XP_034134901.1:XP_001965002.1,XP_002021780.1:XP_002088567.1,XP_033171263.1:XP_022220150.1,XP_001356126.4:XP_016946057.1,XP_016998542.2:XP_017075204.2,XP_020810739.1:XP_016998542.2,XP_001965002.1:XP_043662718.1,XP_017047761.2:XP_016998542.2,XP_001996315.1:XP_002003854.1,XP_034669676.1:XP_001965002.1,XP_034134901.1:XP_016946057.1,XP_020810739.1:XP_002079310.2,XP_039501985.1:XP_017019180.1,XP_043662718.1:XP_016946057.1,XP_023160781.1:XP_002021780.1,XP_002021780.1:XP_037710880.1,XP_001969652.1:XP_002088567.1,XP_001356126.4:XP_033171263.1,XP_017047761.2:XP_016972304.2,XP_043662718.1:XP_016972304.2,XP_001996315.1:XP_022220150.1,XP_002003854.1:XP_023160781.1,XP_043662718.1:FBpp0080059,XP_030243187.1:XP_002057693.2,XP_034134901.1:XP_033171263.1,XP_037710880.1:XP_016946057.1,XP_016961788.1:XP_033171263.1,XP_017047761.2:XP_017019180.1,XP_017019180.1:XP_017105398.2,XP_001969652.1:XP_016972304.2,XP_001965002.1:XP_033171263.1,XP_022220150.1:XP_002088567.1,XP_020810739.1:XP_002088567.1,XP_033171263.1:XP_002021780.1,XP_001965002.1:XP_037710880.1,XP_030243187.1:XP_034472067.1,XP_016998542.2:XP_001965002.1,XP_030243187.1:XP_023160781.1
2FB4	30AD	4clique	XP_017012101.2:XP_037711992.1,XP_017099770.2:XP_034474794.1,XP_043653955.1:XP_020808030.1,XP_017065462.2:XP_030557336.1,XP_016963637.1:XP_001993416.1,XP_017050592.1:XP_037711992.1,XP_016935625.1:XP_017012101.2,XP_016963637.1:XP_017050592.1,FBpp0079936:XP_014762407.1,XP_041566405.1:XP_001993416.1,XP_017115664.1:XP_034474794.1,XP_017065462.2:XP_002052318.2,FBpp0079936:XP_043653955.1,XP_001993416.1:XP_017050592.1,XP_015015505.1:XP_017099770.2,XP_039501313.1:XP_017012101.2,XP_002003686.3:XP_001993416.1,XP_016963637.1:XP_023163213.1,XP_016935625.1:XP_017115664.1,XP_015015505.1:XP_015054682.1,XP_015054682.1:XP_030557336.1,XP_001993416.1:XP_032570006.1,XP_017115664.1:XP_023163213.1,XP_017065462.2:XP_017050592.1,XP_016963637.1:XP_023031663.1,FBpp0079936:XP_030557336.1,XP_016935625.1:XP_033155279.1,XP_037711992.1:XP_030557336.1,XP_017050592.1:XP_002052318.2,XP_016935625.1:XP_017099770.2,XP_014762407.1:XP_023163213.1,XP_002052318.2:XP_033155279.1,XP_037711992.1:XP_032570006.1,XP_039501313.1:XP_037711992.1,XP_017099770.2:XP_017050592.1,XP_016987817.1:XP_023163213.1,XP_017024238.1:XP_001993416.1,XP_017024238.1:XP_023031663.1,XP_015015505.1:XP_032570006.1,XP_002052318.2:XP_023163213.1,XP_015054682.1:XP_032570006.1,XP_039501313.1:XP_015054682.1,XP_017115664.1:XP_017065462.2,XP_017099770.2:XP_030238579.1,XP_039501313.1:XP_001993416.1,XP_001993416.1:XP_017099770.2,XP_017024238.1:XP_017050592.1,XP_043653955.1:XP_016963637.1,XP_016024751.1:XP_043653955.1,XP_017012101.2:XP_023163213.1,XP_017024238.1:XP_023163213.1,XP_043653955.1:XP_017099770.2,XP_020808030.1:XP_034474794.1,XP_043653955.1:XP_015054682.1,XP_015015505.1:XP_043653955.1,XP_023163213.1:XP_030238579.1,XP_016935625.1:XP_001993416.1,XP_039501313.1:XP_023163213.1,XP_002003686.3:XP_030238579.1,XP_043653955.1:XP_037711992.1,XP_041566405.1:XP_020808030.1,XP_016987817.1:FBpp0079936,XP_017024238.1:XP_017099770.2,XP_016987817.1:XP_017065462.2,XP_043653955.1:XP_017115664.1,XP_016024751.1:XP_017050592.1,XP_015015505.1:XP_017024238.1,XP_017065462.2:XP_037711992.1,XP_014762407.1:XP_032570006.1,XP_032570006.1:XP_034474794.1,XP_016024751.1:XP_002052318.2,XP_017065462.2:XP_015054682.1,XP_015015505.1:XP_016935625.1,XP_039501313.1:XP_017115664.1,XP_017115664.1:XP_032570006.1,XP_043653955.1:XP_017012101.2,FBpp0079936:XP_020808030.1,XP_016024751.1:XP_017065462.2,XP_016963637.1:XP_017065462.2,XP_015015505.1:XP_001993416.1,XP_017024238.1:XP_032570006.1,FBpp0079936:XP_023163213.1,XP_016024751.1:XP_039501313.1,XP_015054682.1:XP_023163213.1,XP_002052318.2:XP_032570006.1,XP_017115664.1:XP_030557336.1,XP_015015505.1:XP_017115664.1,XP_002003686.3:XP_023163213.1,XP_016935625.1:XP_015054682.1,XP_016024751.1:XP_034474794.1,XP_016987817.1:XP_032570006.1,XP_017024238.1:XP_043653955.1,XP_016935625.1:XP_020808030.1,XP_016024751.1:XP_016935625.1,XP_017065462.2:XP_014762407.1,XP_015054682.1:XP_034474794.1,XP_017050592.1:XP_032570006.1,XP_020808030.1:XP_033155279.1,XP_016024751.1:XP_033155279.1,XP_039501313.1:XP_033155279.1,XP_001993416.1:XP_023031663.1,XP_017024238.1:XP_033155279.1,XP_017065462.2:XP_023163213.1,XP_016963637.1:XP_032570006.1,XP_016987817.1:XP_020808030.1,XP_017024238.1:XP_017065462.2,XP_023031663.1:XP_034474794.1,XP_001993416.1:XP_002052318.2,XP_043653955.1:XP_032570006.1,XP_016987817.1:XP_033155279.1,XP_016024751.1:FBpp0079936,XP_017115664.1:XP_023031663.1,XP_043653955.1:XP_030557336.1,XP_033155279.1:XP_034474794.1,XP_016987817.1:XP_017050592.1,XP_014762407.1:XP_033155279.1,XP_016024751.1:XP_015054682.1,XP_016935625.1:XP_002052318.2,XP_016935625.1:XP_034474794.1,XP_017012101.2:XP_017099770.2,XP_020808030.1:XP_014762407.1,XP_016935625.1:XP_023163213.1,XP_017099770.2:XP_014762407.1,XP_017024238.1:XP_037711992.1,XP_030238579.1:XP_034474794.1,XP_016935625.1:XP_017050592.1,XP_001993416.1:XP_034474794.1,XP_016024751.1:XP_023163213.1,XP_016963637.1:XP_033155279.1,FBpp0079936:XP_017099770.2,XP_017065462.2:XP_034474794.1,XP_017115664.1:XP_002052318.2,XP_002052318.2:XP_034474794.1,XP_016987817.1:XP_043653955.1,XP_015054682.1:XP_033155279.1,FBpp0079936:XP_017115664.1,XP_016024751.1:XP_032570006.1,XP_017024238.1:XP_030557336.1,XP_039501313.1:XP_017065462.2,FBpp0079936:XP_001993416.1,XP_002052318.2:XP_030557336.1,XP_016963637.1:XP_017115664.1,XP_015054682.1:XP_020808030.1,XP_014762407.1:XP_030557336.1,XP_016024751.1:XP_020808030.1,XP_017012101.2:XP_015054682.1,XP_023031663.1:XP_032570006.1,XP_015054682.1:XP_017050592.1,XP_016963637.1:XP_017099770.2,XP_016987817.1:XP_015054682.1,XP_017024238.1:XP_002052318.2,XP_032570006.1:XP_023163213.1,XP_016987817.1:XP_037711992.1,XP_017050592.1:XP_023031663.1,XP_043653955.1:XP_017065462.2,XP_017012101.2:XP_033155279.1,XP_017115664.1:XP_037711992.1,XP_043653955.1:XP_002052318.2,XP_016987817.1:XP_034474794.1,XP_030557336.1:XP_023163213.1,XP_017115664.1:XP_015054682.1,XP_020808030.1:XP_002052318.2,XP_017065462.2:XP_023031663.1,FBpp0079936:XP_032570006.1,XP_017099770.2:XP_023163213.1,XP_016935625.1:XP_014762407.1,XP_017012101.2:XP_014762407.1,XP_017050592.1:XP_014762407.1,FBpp0079936:XP_016963637.1,XP_016963637.1:XP_037711992.1,XP_001993416.1:XP_020808030.1,XP_002003686.3:XP_015054682.1,XP_016987817.1:XP_002052318.2,XP_016987817.1:XP_023031663.1,XP_014762407.1:XP_034474794.1,XP_016963637.1:XP_020808030.1,XP_016024751.1:XP_016963637.1,XP_017024238.1:XP_016935625.1,XP_015015505.1:XP_002052318.2,XP_017115664.1:XP_014762407.1,XP_017012101.2:XP_001993416.1,XP_015015505.1:XP_014762407.1,XP_023031663.1:XP_033155279.1,XP_016935625.1:XP_016963637.1,XP_039501313.1:XP_030557336.1,XP_037711992.1:XP_002052318.2,XP_032570006.1:XP_033155279.1,XP_016963637.1:XP_002052318.2,XP_039501313.1:XP_032570006.1,XP_015015505.1:XP_017012101.2,XP_020808030.1:XP_023031663.1,XP_017050592.1:XP_033155279.1,XP_016987817.1:XP_016963637.1,XP_017012101.2:XP_030557336.1,XP_016024751.1:XP_016987817.1,XP_043653955.1:XP_023031663.1,XP_017024238.1:XP_017115664.1,XP_001993416.1:XP_037711992.1,XP_002003686.3:XP_002052318.2,XP_030557336.1:XP_034474794.1,XP_043653955.1:XP_033155279.1,XP_043653955.1:XP_023163213.1,XP_001993416.1:XP_015054682.1,XP_016024751.1:XP_017024238.1,XP_015054682.1:XP_030238579.1,XP_039501313.1:XP_017024238.1,XP_039501313.1:XP_017099770.2,XP_015015505.1:XP_033155279.1,XP_037711992.1:XP_023163213.1,FBpp0079936:XP_016935625.1,XP_016935625.1:XP_037711992.1,XP_017024238.1:FBpp0079936,XP_041566405.1:FBpp0079936,XP_043653955.1:XP_001993416.1,XP_041566405.1:XP_023163213.1,XP_017050592.1:XP_023163213.1,XP_017115664.1:XP_017099770.2,XP_001993416.1:XP_023163213.1,XP_016963637.1:XP_030557336.1,XP_017099770.2:XP_037711992.1,XP_017024238.1:XP_014762407.1,XP_041566405.1:XP_023031663.1,XP_017012101.2:XP_020808030.1,XP_016024751.1:XP_017012101.2,XP_017099770.2:XP_015054682.1,XP_023031663.1:XP_030557336.1,FBpp0079936:XP_017065462.2,XP_015015505.1:XP_037711992.1,XP_016987817.1:XP_001993416.1,XP_017012101.2:XP_017065462.2,XP_002052318.2:XP_014762407.1,XP_016987817.1:XP_017012101.2,XP_016024751.1:XP_037711992.1,XP_039501313.1:FBpp0079936,XP_017115664.1:XP_001993416.1,XP_017065462.2:XP_020808030.1,XP_015015505.1:XP_016024751.1,XP_017099770.2:XP_033155279.1,XP_015015505.1:XP_039501313.1,XP_023163213.1:XP_034474794.1,XP_001993416.1:XP_014762407.1,XP_016024751.1:XP_001993416.1,XP_017024238.1:XP_015054682.1,XP_001993416.1:XP_030238579.1,XP_015015505.1:XP_030557336.1,XP_017099770.2:XP_020808030.1,XP_039501313.1:XP_016963637.1,XP_017065462.2:XP_033155279.1,XP_023031663.1:XP_002052318.2,XP_037711992.1:XP_014762407.1,XP_016987817.1:XP_017024238.1,XP_017012101.2:XP_016963637.1,XP_016935625.1:XP_023031663.1,XP_001993416.1:XP_033155279.1,XP_039501313.1:XP_017050592.1,XP_017012101.2:XP_023031663.1,XP_015054682.1:XP_014762407.1,XP_017012101.2:XP_032570006.1,FBpp0079936:XP_034474794.1,XP_017099770.2:XP_032570006.1,XP_016024751.1:XP_023031663.1,XP_015015505.1:XP_017050592.1,XP_039501313.1:XP_023031663.1,XP_020808030.1:XP_032570006.1,XP_039501313.1:XP_002052318.2,XP_017099770.2:XP_002052318.2,XP_023163213.1:XP_033155279.1,XP_015015505.1:XP_023163213.1,FBpp0079936:XP_023031663.1,XP_002003686.3:XP_034474794.1,XP_020808030.1:XP_037711992.1,XP_017024238.1:XP_016963637.1,XP_039501313.1:XP_020808030.1,XP_039501313.1:XP_034474794.1,XP_015054682.1:XP_037711992.1,XP_043653955.1:XP_014762407.1,FBpp0079936:XP_017050592.1,XP_016963637.1:XP_014762407.1,XP_015015505.1:XP_016987817.1,XP_039501313.1:XP_016935625.1,XP_023031663.1:XP_023163213.1,XP_015015505.1:XP_034474794.1,XP_032570006.1:XP_030557336.1,XP_037711992.1:XP_034474794.1,FBpp0079936:XP_002052318.2,XP_001993416.1:XP_030557336.1,XP_016987817.1:XP_017115664.1,XP_023031663.1:XP_014762407.1,XP_002003686.3:XP_030557336.1,XP_016935625.1:XP_017065462.2,XP_017050592.1:XP_030557336.1,XP_017099770.2:XP_023031663.1,XP_017115664.1:XP_017050592.1,XP_002052318.2:XP_030238579.1,XP_017012101.2:XP_017115664.1,XP_016987817.1:XP_017099770.2,XP_017050592.1:XP_034474794.1,XP_017012101.2:XP_002052318.2,XP_017012101.2:XP_034474794.1,XP_041566405.1:XP_002052318.2,XP_015015505.1:XP_016963637.1,XP_001993416.1:XP_017065462.2,XP_017115664.1:XP_020808030.1,XP_016963637.1:XP_015054682.1,XP_041566405.1:XP_014762407.1,XP_017024238.1:XP_020808030.1,XP_016987817.1:XP_016935625.1,XP_041566405.1:XP_017099770.2,FBpp0079936:XP_037711992.1,XP_017024238.1:XP_017012101.2,XP_017012101.2:XP_017050592.1,XP_030557336.1:XP_033155279.1,XP_043653955.1:XP_034474794.1,FBpp0079936:XP_015054682.1,XP_015015505.1:XP_017065462.2,XP_017115664.1:XP_033155279.1,XP_039501313.1:XP_043653955.1,XP_020808030.1:XP_023163213.1,XP_017099770.2:XP_017065462.2,XP_016935625.1:XP_032570006.1,XP_017024238.1:XP_034474794.1,XP_015054682.1:XP_002052318.2,XP_030557336.1:XP_030238579.1,XP_020808030.1:XP_030557336.1,XP_002003686.3:XP_020808030.1,XP_016024751.1:XP_030557336.1,XP_017050592.1:XP_020808030.1,XP_041566405.1:XP_033155279.1,XP_015015505.1:FBpp0079936,FBpp0079936:XP_033155279.1,XP_016935625.1:XP_030557336.1,XP_037711992.1:XP_033155279.1,XP_016987817.1:XP_039501313.1,XP_017065462.2:XP_032570006.1,XP_037711992.1:XP_023031663.1,XP_016987817.1:XP_030557336.1,XP_043653955.1:XP_017050592.1,XP_016024751.1:XP_017115664.1,XP_015015505.1:XP_023031663.1,XP_015015505.1:XP_020808030.1,XP_002003686.3:XP_017099770.2,XP_017099770.2:XP_030557336.1,XP_015054682.1:XP_023031663.1,XP_043653955.1:XP_016935625.1,XP_016963637.1:XP_034474794.1,XP_016024751.1:XP_014762407.1,XP_039501313.1:XP_014762407.1,XP_016024751.1:XP_017099770.2,FBpp0079936:XP_017012101.2
04CC	30AE	4clique	XP_033154957.1:XP_023174482.1,XP_022224122.2:XP_020802227.1,XP_001965192.1:XP_043950150.1,XP_043950150.1:XP_033154957.1,FBpp0077074:XP_020802227.1,XP_044778745.1:XP_034125342.1,XP_001989072.2:XP_020802227.1,XP_001965192.1:XP_034667388.1,XP_034667388.1:XP_026844425.1,XP_015036444.2:XP_033154957.1,XP_043642535.1:XP_026844425.1,FBpp0077074:XP_017043926.2,XP_001965192.1:XP_026844425.1,XP_017043926.2:XP_033154957.1,XP_017043926.2:XP_022224122.2,XP_032584858.1:XP_033154957.1,XP_017954579.1:XP_043950150.1,XP_043642535.1:XP_015028798.1,XP_001965192.1:XP_015028798.1,XP_016945644.1:XP_034125342.1,XP_023031215.1:XP_017026036.1,XP_020802227.1:XP_037709455.1,XP_023031215.1:XP_044315872.1,XP_034125342.1:XP_034472148.1,XP_034125342.1:XP_033154957.1,XP_022224122.2:XP_034125342.1,XP_039499262.1:XP_023174482.1,XP_044778745.1:XP_015015314.1,XP_017954579.1:XP_026844425.1,XP_032570025.1:XP_033154957.1,XP_044315872.1:XP_015028798.1,XP_017043926.2:XP_016945644.1,XP_032584858.1:XP_037709455.1,XP_037709455.1:XP_034472148.1,XP_034667388.1:XP_023174482.1,XP_037709455.1:XP_043950150.1,XP_039499262.1:XP_043950150.1,XP_043642535.1:XP_032584858.1,XP_032570025.1:XP_032584858.1,XP_017116967.1:XP_033154957.1,XP_026844425.1:XP_033154957.1,XP_034472148.1:XP_023174482.1,FBpp0077074:XP_015028798.1,XP_034667388.1:XP_037709455.1,XP_020802227.1:XP_026844425.1,XP_020802227.1:XP_032584858.1,XP_017043926.2:XP_023174482.1,XP_043642535.1:XP_015015314.1,XP_015036444.2:XP_037709455.1,XP_016945644.1:XP_032570025.1,XP_017043926.2:XP_020802227.1,XP_023031215.1:XP_032584858.1,XP_017026036.1:XP_034667388.1,XP_023031215.1:FBpp0077074,XP_032570025.1:XP_001989072.2,XP_001989072.2:XP_032584858.1,XP_001965192.1:XP_022224122.2,XP_020802227.1:XP_043950150.1,XP_016945644.1:XP_015028798.1,XP_017116967.1:XP_034472148.1,XP_015028798.1:XP_015015314.1,XP_032584858.1:XP_034472148.1,XP_017026036.1:XP_032584858.1,XP_017116967.1:XP_016945644.1,XP_017954579.1:XP_015015314.1,XP_017043926.2:XP_017026036.1,XP_016945644.1:XP_026844425.1,XP_017043926.2:XP_044315872.1,XP_034125342.1:XP_023174482.1,XP_032570025.1:XP_037709455.1,FBpp0077074:XP_039499262.1,XP_015036444.2:XP_016945644.1,XP_001989072.2:XP_023174482.1,XP_023031215.1:XP_020802227.1,XP_015036444.2:XP_017954579.1,XP_017043926.2:XP_034667388.1,XP_044315872.1:XP_020802227.1,XP_034472148.1:XP_033154957.1,XP_039499262.1:XP_037709455.1,XP_017026036.1:XP_023174482.1,XP_015036444.2:XP_023031215.1,XP_023031215.1:XP_001989072.2,XP_043642535.1:XP_044315872.1,XP_001989072.2:XP_037709455.1,XP_001965192.1:XP_044315872.1,XP_032570025.1:XP_044315872.1,XP_017116967.1:XP_023174482.1,XP_017043926.2:XP_043950150.1,XP_034667388.1:XP_043950150.1,XP_015036444.2:XP_026844425.1,XP_015036444.2:XP_001965192.1,XP_015036444.2:XP_017116967.1,XP_044778745.1:XP_016945644.1,XP_017116967.1:XP_026844425.1,XP_016945644.1:XP_044315872.1,XP_017043926.2:XP_032584858.1,XP_022224122.2:XP_033154957.1,XP_017043926.2:XP_017116967.1,XP_039499262.1:XP_001989072.2,XP_044778745.1:XP_034472148.1,XP_043642535.1:XP_023174482.1,XP_017116967.1:XP_015028798.1,XP_015036444.2:XP_044315872.1,XP_017954579.1:XP_037709455.1,XP_015015314.1:XP_037709455.1,XP_039499262.1:XP_017026036.1,XP_016945644.1:XP_037709455.1,XP_001965192.1:XP_032584858.1,XP_032570025.1:XP_026844425.1,XP_044315872.1:XP_043950150.1,FBpp0077074:XP_017954579.1,XP_017116967.1:XP_032570025.1,XP_015028798.1:XP_023174482.1,FBpp0077074:XP_034472148.1,XP_016945644.1:XP_020802227.1,XP_015028798.1:XP_043950150.1,XP_017026036.1:XP_032570025.1,XP_032570025.1:XP_015015314.1,XP_023031215.1:XP_034667388.1,XP_023031215.1:XP_022224122.2,XP_044315872.1:XP_034667388.1,XP_001989072.2:XP_043950150.1,XP_017043926.2:XP_037709455.1,XP_023031215.1:XP_043950150.1,XP_015036444.2:XP_017043926.2,XP_043642535.1:XP_022224122.2,XP_034125342.1:XP_001989072.2,XP_017043926.2:XP_026844425.1,FBpp0077074:XP_022224122.2,XP_043642535.1:XP_033154957.1,XP_017116967.1:XP_015015314.1,XP_016945644.1:XP_017954579.1,XP_015015314.1:XP_026844425.1,XP_015015314.1:XP_032584858.1,FBpp0077074:XP_023174482.1,XP_015028798.1:XP_034472148.1,XP_020802227.1:XP_033154957.1,XP_022224122.2:XP_023174482.1,XP_016945644.1:XP_032584858.1,XP_017116967.1:XP_023174481.1,XP_015036444.2:XP_017026036.1,XP_015036444.2:XP_015015314.1,XP_023031215.1:XP_017116967.1,XP_015036444.2:XP_034472148.1,XP_017116967.1:XP_034125342.1,XP_015015314.1:XP_043950150.1,XP_016945644.1:XP_043950150.1,XP_017043926.2:XP_032570025.1,XP_043642535.1:XP_017026036.1,XP_032584858.1:XP_043950150.1,XP_043950150.1:XP_034472148.1,XP_017954579.1:XP_020802227.1,FBpp0077074:XP_044315872.1,XP_015015314.1:XP_034667388.1,XP_039499262.1:XP_026844425.1,XP_039499262.1:XP_001965192.1,XP_043642535.1:XP_037709455.1,XP_044315872.1:XP_001989072.2,XP_016945644.1:XP_034667388.1,XP_023031215.1:XP_017954579.1,FBpp0077074:XP_034125342.1,XP_032570025.1:XP_034667388.1,XP_032584858.1:XP_034667388.1,XP_034667388.1:XP_034472148.1,XP_034667388.1:XP_033154957.1,XP_034125342.1:XP_032584858.1,XP_039499262.1:XP_015028798.1,XP_015036444.2:XP_001989072.2,XP_044315872.1:XP_015015314.1,XP_023031215.1:XP_037709455.1,XP_017026036.1:XP_044315872.1,XP_032570025.1:XP_043950150.1,XP_001965192.1:XP_023174482.1,XP_023031215.1:XP_026844425.1,XP_001989072.2:XP_015028798.1,XP_039499262.1:XP_034472148.1,XP_039499262.1:XP_017954579.1,XP_017116967.1:XP_034667388.1,XP_017026036.1:XP_037709455.1,XP_023031215.1:XP_015028798.1,XP_039499262.1:XP_016945644.1,XP_020802227.1:XP_015015314.1,XP_043642535.1:XP_017116967.1,XP_017116967.1:XP_001965192.1,FBpp0077074:XP_032584858.1,XP_015015314.1:XP_023174482.1,FBpp0077074:XP_026844425.1,XP_017954579.1:XP_032570025.1,FBpp0077074:XP_017116967.1,XP_022224122.2:XP_034472148.1,XP_017026036.1:XP_022224122.2,XP_017116967.1:XP_043950150.1,XP_043950150.1:XP_026844425.1,XP_020802227.1:XP_034472148.1,XP_044315872.1:XP_033154957.1,XP_034125342.1:XP_037709455.1,XP_022224122.2:XP_016945644.1,XP_023031215.1:XP_032570025.1,XP_017026036.1:XP_034125342.1,XP_022224122.2:XP_001989072.2,XP_017954579.1:XP_034125342.1,XP_017954579.1:XP_034667388.1,XP_001989072.2:XP_033154957.1,XP_043642535.1:XP_001965192.1,XP_043642535.1:XP_032570025.1,XP_032584858.1:XP_026844425.1,XP_001965192.1:XP_032570025.1,XP_017026036.1:XP_015015314.1,XP_017043926.2:XP_017954579.1,XP_016945644.1:XP_015015314.1,XP_043950150.1:XP_023174482.1,XP_017026036.1:XP_016945644.1,XP_001965192.1:XP_033154957.1,XP_017043926.2:XP_015028798.1,XP_032570025.1:XP_020802227.1,XP_039499262.1:XP_034667388.1,XP_015028798.1:XP_032584858.1,XP_039499262.1:XP_034125342.1,XP_017026036.1:XP_017954579.1,XP_017026036.1:XP_034472148.1,XP_039499262.1:XP_022224122.2,XP_044778745.1:XP_001989072.2,XP_034125342.1:XP_020802227.1,FBpp0077074:XP_037709455.1,XP_044315872.1:XP_037709455.1,XP_017116967.1:XP_001989072.2,XP_023031215.1:XP_044778745.1,XP_017026036.1:XP_043950150.1,XP_017116967.1:XP_020802227.1,XP_001965192.1:XP_017026036.1,XP_015036444.2:XP_023174481.1,XP_015015314.1:XP_033154957.1,XP_017116967.1:XP_037709455.1,XP_015036444.2:XP_020802227.1,XP_001965192.1:XP_037709455.1,XP_037709455.1:XP_026844425.1,XP_034125342.1:XP_043950150.1,XP_022224122.2:XP_034667388.1,XP_015028798.1:XP_037709455.1,FBpp0077074:XP_033154957.1,XP_017116967.1:XP_017954579.1,XP_017026036.1:XP_015028798.1,XP_017116967.1:XP_044315872.1,XP_017043926.2:XP_044778745.1,XP_015036444.2:XP_039499262.1,XP_001965192.1:XP_020802227.1,XP_022224122.2:XP_043950150.1,XP_044315872.1:XP_026844425.1,XP_044315872.1:XP_032584858.1,XP_044778745.1:XP_032584858.1,XP_044778745.1:XP_026844425.1,XP_023031215.1:XP_001965192.1,XP_020802227.1:XP_034667388.1,XP_043642535.1:XP_023031215.1,XP_023031215.1:XP_017043926.2,XP_037709455.1:XP_033154957.1,XP_039499262.1:XP_033154957.1,XP_001965192.1:XP_001989072.2,XP_001989072.2:XP_026844425.1,XP_015036444.2:XP_032570025.1,XP_043642535.1:XP_001989072.2,XP_039499262.1:XP_015015314.1,XP_043642535.1:XP_034125342.1,XP_022224122.2:XP_032584858.1,XP_016945644.1:XP_023174482.1,XP_001965192.1:XP_034472148.1,XP_032570025.1:XP_034472148.1,XP_015028798.1:XP_033154957.1,XP_022224122.2:XP_015015314.1,FBpp0077074:XP_017026036.1,XP_032570025.1:XP_015028798.1,FBpp0077074:XP_015015314.1,XP_001989072.2:XP_015015314.1,XP_016945644.1:XP_001989072.2,XP_023031215.1:XP_034472148.1,XP_034125342.1:XP_044315872.1,FBpp0077074:XP_001989072.2,XP_044778745.1:XP_037709455.1,XP_001989072.2:XP_034472148.1,XP_023031215.1:XP_023174481.1,XP_015036444.2:XP_034667388.1,XP_020802227.1:XP_023174482.1,XP_016945644.1:XP_034472148.1,XP_043642535.1:XP_043950150.1,XP_015015314.1:XP_034472148.1,XP_015028798.1:XP_026844425.1,XP_032570025.1:XP_023174482.1,XP_022224122.2:XP_037709455.1,XP_015036444.2:XP_043950150.1,XP_015028798.1:XP_034667388.1,XP_015036444.2:XP_032584858.1,XP_043642535.1:XP_034667388.1,XP_017954579.1:XP_033154957.1,XP_023031215.1:XP_039499262.1,XP_017043926.2:XP_001965192.1,XP_044315872.1:XP_023174482.1,XP_044778745.1:XP_020802227.1,XP_001965192.1:XP_017954579.1,XP_043642535.1:XP_017954579.1,XP_016945644.1:XP_033154957.1,XP_022224122.2:XP_044315872.1,XP_023031215.1:XP_034125342.1,XP_044778745.1:XP_022224122.2,XP_017026036.1:XP_033154957.1,XP_017026036.1:XP_001989072.2,XP_034125342.1:XP_015015314.1,XP_037709455.1:XP_023174482.1,XP_032570025.1:XP_034125342.1,FBpp0077074:XP_034667388.1,XP_001989072.2:XP_034667388.1,XP_017043926.2:XP_034472148.1,XP_017026036.1:XP_026844425.1,XP_043642535.1:XP_020802227.1,XP_017116967.1:XP_017026036.1,XP_044315872.1:XP_034472148.1,XP_017954579.1:XP_044315872.1,FBpp0077074:XP_043950150.1,XP_017043926.2:XP_015015314.1,XP_039499262.1:XP_032584858.1,XP_034125342.1:XP_015028798.1,XP_023174481.1:XP_026844425.1,XP_044778745.1:XP_034667388.1,XP_015036444.2:XP_022224122.2,XP_017043926.2:XP_034125342.1,XP_015036444.2:FBpp0077074,XP_017043926.2:XP_001989072.2,XP_001965192.1:XP_034125342.1,XP_034125342.1:XP_026844425.1,XP_022224122.2:XP_026844425.1,XP_017116967.1:XP_022224122.2,XP_015028798.1:XP_020802227.1,XP_043642535.1:XP_034472148.1,XP_022224122.2:XP_017954579.1,XP_001965192.1:XP_015015314.1,FBpp0077074:XP_016945644.1,XP_022224122.2:XP_015028798.1,XP_001965192.1:XP_016945644.1,XP_032584858.1:XP_023174482.1,XP_043642535.1:XP_016945644.1,XP_015036444.2:XP_044778745.1,XP_017043926.2:XP_039499262.1,XP_023031215.1:XP_033154957.1,XP_023031215.1:XP_015015314.1,XP_023031215.1:XP_016945644.1,XP_022224122.2:XP_032570025.1,XP_017116967.1:XP_032584858.1,FBpp0077074:XP_032570025.1,FBpp0077074:XP_001965192.1,XP_043642535.1:FBpp0077074
0F18	30AF	4clique	XP_036672143.1:XP_030242825.1,XP_032291517.1:XP_030081177.1,XP_032310685.1:XP_016966771.1,XP_032310685.1:XP_002093538.1,XP_043067880.1:XP_046868040.1,XP_032310685.1:XP_032291517.1,XP_037721102.1:XP_002093538.1,XP_032587694.2:XP_002035180.1,XP_016970077.2:XP_046868040.1,XP_017021383.1:XP_043067880.1,XP_033160717.1:XP_002083474.1,XP_030566893.1:XP_043649689.1,XP_001971731.1:XP_002083474.1,FBpp0072917:XP_030081177.1,XP_032587694.2:XP_033239913.1,XP_022208383.2:XP_017128038.1,XP_017021383.1:XP_017128038.1,XP_030566893.1:XP_030081177.1,XP_022208383.2:XP_020812718.1,XP_033160717.1:XP_034658123.1,XP_032291517.1:XP_034658123.1,XP_017058031.1:XP_002035180.1,XP_017058031.1:XP_037721102.1,XP_016970077.2:XP_026848856.1,XP_020812718.1:XP_046868040.1,XP_033160717.1:XP_043071442.1,XP_001971731.1:XP_046868040.1,XP_034481999.1:XP_034658123.1,XP_017071568.1:XP_030081177.1,XP_017128038.1:XP_026848856.1,XP_034121821.1:XP_034481999.1,XP_032310685.1:FBpp0072917,XP_043649689.1:XP_032291517.1,XP_017071568.1:XP_017128038.1,XP_017021383.1:XP_001971731.1,FBpp0072917:XP_002035180.1,XP_030242825.1:XP_032291517.1,XP_034121821.1:XP_033160717.1,XP_022208383.2:XP_001971731.1,XP_030242825.1:XP_034481999.1,XP_032310685.1:XP_033160717.1,XP_030081177.1:XP_043071442.1,XP_039488931.1:XP_033160717.1,XP_030081177.1:XP_033160717.1,XP_020812718.1:XP_026848856.1,XP_002035180.1:XP_002093538.1,XP_001971731.1:XP_026848856.1,XP_034121821.1:FBpp0072917,XP_032587694.2:XP_030242825.1,XP_030242825.1:XP_046868040.1,XP_030566893.1:XP_017000951.2,FBpp0072917:XP_020812718.1,XP_001971731.1:XP_034481999.1,XP_046868040.1:XP_034658123.1,XP_030566893.1:XP_037721102.1,XP_034121821.1:XP_017021383.1,XP_016970077.2:XP_033239913.1,XP_017021383.1:XP_034658123.1,XP_036672143.1:XP_033239913.1,XP_017128038.1:XP_033239913.1,XP_043067880.1:XP_002035180.1,XP_032310685.1:XP_037721102.1,XP_030081177.1:XP_034481999.1,XP_032310685.1:XP_043067880.1,XP_020812718.1:XP_043071442.1,XP_033239913.1:XP_033160717.1,XP_030566893.1:XP_002035180.1,XP_016970077.2:XP_043071442.1,XP_032587694.2:XP_026848856.1,XP_017071568.1:XP_046868040.1,XP_034121821.1:XP_043071442.1,XP_034121821.1:XP_030566893.1,XP_022208383.2:XP_002093538.1,XP_043067880.1:XP_034481999.1,XP_039488931.1:XP_002035180.1,XP_022208383.2:XP_034658123.1,XP_001971731.1:XP_033239913.1,XP_020812718.1:XP_033239913.1,XP_030566893.1:XP_046868040.1,XP_037721102.1:XP_034658123.1,FBpp0072917:XP_017128038.1,XP_022208383.2:XP_037721102.1,XP_001971731.1:XP_017128038.1,XP_017071568.1:XP_030566893.1,FBpp0072917:XP_033160717.1,XP_043649689.1:XP_034481999.1,XP_016966771.1:XP_037721102.1,XP_034121821.1:XP_032291517.1,XP_043649689.1:XP_033160717.1,XP_032291517.1:XP_043071442.1,XP_022208383.2:XP_030566893.1,XP_043067880.1:XP_033239913.1,XP_020812718.1:XP_030081177.1,XP_039488931.1:XP_002093538.1,XP_032587694.2:XP_034658123.1,XP_032310685.1:XP_043649689.1,XP_033239913.1:XP_034481999.1,XP_030566893.1:XP_034658123.1,XP_037721102.1:XP_046868040.1,XP_022208383.2:XP_032587694.2,XP_036672143.1:XP_032587694.2,XP_043071442.1:XP_034658123.1,XP_032310685.1:XP_002083474.1,XP_032310685.1:XP_001971731.1,XP_002035180.1:XP_017000951.2,XP_017071568.1:XP_034658123.1,XP_030566893.1:XP_002093538.1,XP_046868040.1:XP_017000951.2,XP_002035180.1:XP_034481999.1,XP_017021383.1:XP_002083474.1,XP_016970077.2:XP_022208383.2,XP_030566893.1:XP_030242825.1,XP_016966771.1:XP_032587694.2,XP_017071568.1:XP_022208383.2,XP_032291517.1:XP_002035180.1,XP_033239913.1:XP_026848856.1,XP_030081177.1:XP_039488929.1,XP_033239913.1:XP_002035180.1,XP_037721102.1:XP_033239913.1,XP_022208383.2:XP_033160717.1,XP_046868040.1:XP_034481999.1,XP_001971731.1:XP_034658123.1,XP_043649689.1:XP_020812718.1,XP_017058031.1:XP_030566893.1,XP_022208383.2:XP_043067880.1,XP_032310685.1:XP_017128038.1,XP_016966771.1:XP_030242825.1,XP_032291517.1:XP_046868040.1,XP_037721102.1:XP_017128038.1,XP_043071442.1:XP_002083474.1,XP_036672143.1:XP_037721102.1,XP_030566893.1:XP_001971731.1,XP_033239913.1:XP_046868040.1,XP_017071568.1:XP_034481999.1,XP_034121821.1:XP_043649689.1,XP_017071568.1:XP_043071442.1,FBpp0072917:XP_001971731.1,XP_032291517.1:XP_034481999.1,XP_039488931.1:XP_043649689.1,XP_037721102.1:XP_032291517.1,XP_016966771.1:XP_030081177.1,XP_017128038.1:XP_002093538.1,XP_043067880.1:XP_032291517.1,XP_016970077.2:XP_032587694.2,XP_033239913.1:XP_002083474.1,XP_043067880.1:XP_034658123.1,XP_043067880.1:XP_026848856.1,XP_033160717.1:XP_017000951.2,XP_017058031.1:XP_033160717.1,XP_017071568.1:XP_002035180.1,XP_017071568.1:XP_001971731.1,XP_016970077.2:XP_030566893.1,XP_002093538.1:XP_034658123.1,XP_002035180.1:XP_002083474.1,XP_017021383.1:XP_034481999.1,XP_017071568.1:XP_017058031.1,XP_043067880.1:XP_043071442.1,XP_043067880.1:XP_030242825.1,XP_022208383.2:XP_026848856.1,XP_030081177.1:XP_034658123.1,XP_030566893.1:XP_033160717.1,XP_032587694.2:XP_032291517.1,XP_033239913.1:XP_043071442.1,XP_022208383.2:XP_002035180.1,XP_020812718.1:XP_017128038.1,FBpp0072917:XP_030566893.1,XP_030081177.1:XP_002083474.1,XP_034121821.1:XP_033239913.1,XP_030242825.1:XP_030081177.1,XP_034481999.1:XP_043071442.1,XP_016970077.2:XP_020812718.1,XP_017128038.1:XP_046868040.1,FBpp0072917:XP_043649689.1,XP_036672143.1:XP_046868040.1,XP_043649689.1:XP_017128038.1,FBpp0072917:XP_046868040.1,XP_032310685.1:XP_020812718.1,XP_043649689.1:XP_030242825.1,XP_017021383.1:XP_033160717.1,XP_002035180.1:XP_034658123.1,XP_034121821.1:XP_017128038.1,XP_039488931.1:FBpp0072917,XP_022208383.2:XP_034481999.1,XP_017021383.1:XP_020812718.1,XP_001971731.1:XP_032291517.1,FBpp0072917:XP_043071442.1,XP_043649689.1:XP_034658123.1,XP_017071568.1:XP_033160717.1,FBpp0072917:XP_017058031.1,XP_002083474.1:XP_034658123.1,XP_043649689.1:XP_002083474.1,XP_032587694.2:XP_002083474.1,XP_032310685.1:XP_002035180.1,XP_020812718.1:XP_017000951.2,XP_017058031.1:XP_030242825.1,XP_037721102.1:XP_043067880.1,XP_026848856.1:XP_034658123.1,XP_020812718.1:XP_002083474.1,XP_033160717.1:XP_002093538.1,XP_036672143.1:XP_030081177.1,XP_017021383.1:XP_030566893.1,XP_017021383.1:FBpp0072917,XP_043067880.1:XP_002093538.1,XP_036672143.1:XP_032291517.1,FBpp0072917:XP_002093538.1,XP_017071568.1:XP_032587694.2,XP_032310685.1:XP_017021383.1,XP_032587694.2:XP_043071442.1,XP_043067880.1:XP_030081177.1,XP_036672143.1:XP_034658123.1,XP_017128038.1:XP_034658123.1,XP_034121821.1:XP_002035180.1,XP_017058031.1:XP_002083474.1,XP_032587694.2:XP_033160717.1,FBpp0072917:XP_037721102.1,XP_030566893.1:XP_032291517.1,XP_032587694.2:XP_046868040.1,FBpp0072917:XP_034481999.1,XP_017058031.1:XP_046868040.1,XP_030566893.1:XP_043071442.1,XP_034121821.1:XP_032587694.2,XP_030566893.1:XP_034481999.1,XP_001971731.1:XP_037721102.1,XP_033239913.1:XP_034658123.1,XP_020812718.1:XP_002035180.1,XP_032587694.2:XP_043067880.1,XP_016970077.2:XP_017058031.1,XP_043649689.1:XP_030081177.1,XP_032587694.2:XP_030081177.1,FBpp0072917:XP_033239913.1,XP_017021383.1:XP_002093538.1,XP_020812718.1:XP_002093538.1,XP_034121821.1:XP_030081177.1,FBpp0072917:XP_043067880.1,XP_046868040.1:XP_002093538.1,XP_017071568.1:XP_037721102.1,XP_030242825.1:XP_043071442.1,XP_043649689.1:XP_033239913.1,XP_037721102.1:XP_020812718.1,XP_017128038.1:XP_002083474.1,XP_034121821.1:XP_002093538.1,XP_017071568.1:XP_020812718.1,XP_001971731.1:XP_002035180.1,XP_020812718.1:XP_034481999.1,XP_017021383.1:XP_022208383.2,XP_043067880.1:XP_033160717.1,XP_016970077.2:XP_030242825.1,XP_017071568.1:XP_002093538.1,XP_030081177.1:XP_033239913.1,XP_033160717.1:XP_034481999.1,XP_022208383.2:XP_046868040.1,XP_043067880.1:XP_002083474.1,XP_001971731.1:XP_043067880.1,XP_034121821.1:XP_037721102.1,XP_030081177.1:XP_002035180.1,XP_034121821.1:XP_026848856.1,XP_034121821.1:XP_034658123.1,XP_017128038.1:XP_002035180.1,XP_039488929.1:XP_046868040.1,XP_022208383.2:XP_032291517.1,XP_001971731.1:XP_030081177.1,XP_026848856.1:XP_033160717.1,XP_043649689.1:XP_026848856.1,XP_034121821.1:XP_020812718.1,XP_017128038.1:XP_033160717.1,XP_002035180.1:XP_033160717.1,XP_020812718.1:XP_034658123.1,XP_039488931.1:XP_002083474.1,XP_032587694.2:XP_020812718.1,XP_016966771.1:XP_030566893.1,XP_001971731.1:XP_043649689.1,XP_017000951.2:XP_002083474.1,XP_032291517.1:XP_002093538.1,XP_043067880.1:XP_017128038.1,FBpp0072917:XP_022208383.2,XP_017128038.1:XP_030081177.1,XP_016970077.2:XP_032291517.1,XP_034121821.1:XP_046868040.1,XP_017071568.1:XP_032291517.1,XP_037721102.1:XP_017000951.2,XP_017071568.1:XP_043649689.1,FBpp0072917:XP_017000951.2,XP_043649689.1:XP_002035180.1,XP_017021383.1:XP_026848856.1,XP_002035180.1:XP_046868040.1,XP_017128038.1:XP_039488929.1,XP_030242825.1:XP_034658123.1,XP_001971731.1:XP_033160717.1,XP_046868040.1:XP_043071442.1,XP_020812718.1:XP_033160717.1,XP_030081177.1:XP_026848856.1,XP_030566893.1:XP_032587694.2,FBpp0072917:XP_034658123.1,XP_001971731.1:XP_020812718.1,XP_032310685.1:XP_026848856.1,XP_032587694.2:XP_043649689.1,XP_033239913.1:XP_017000951.2,XP_017021383.1:XP_017071568.1,XP_017021383.1:XP_037721102.1,XP_022208383.2:XP_002083474.1,FBpp0072917:XP_032291517.1,XP_032310685.1:XP_030566893.1,XP_016966771.1:XP_017128038.1,XP_030081177.1:XP_017000951.2,XP_017021383.1:XP_046868040.1,XP_002035180.1:XP_026848856.1,XP_001971731.1:XP_002093538.1,XP_046868040.1:XP_002083474.1,XP_002083474.1:XP_002093538.1,XP_017071568.1:XP_026848856.1,XP_043649689.1:XP_002093538.1,XP_034121821.1:XP_043067880.1,XP_037721102.1:XP_002083474.1,XP_017071568.1:XP_002083474.1,XP_034481999.1:XP_002083474.1,XP_017021383.1:XP_002035180.1,XP_043649689.1:XP_043067880.1,XP_017071568.1:XP_017000951.2,XP_043649689.1:XP_037721102.1,XP_017058031.1:XP_030081177.1,XP_022208383.2:XP_043649689.1,XP_043067880.1:XP_020812718.1,XP_026848856.1:XP_002083474.1,XP_017058031.1:XP_032291517.1,XP_032291517.1:XP_033239913.1,XP_034121821.1:XP_022208383.2,XP_017021383.1:XP_033239913.1,XP_033239913.1:XP_039488929.1,XP_017071568.1:FBpp0072917,XP_037721102.1:XP_002035180.1,XP_030566893.1:XP_020812718.1,FBpp0072917:XP_002083474.1,XP_036672143.1:XP_030566893.1,XP_030566893.1:XP_017128038.1,XP_034121821.1:XP_001971731.1,XP_037721102.1:XP_033160717.1,XP_034121821.1:XP_002083474.1,XP_022208383.2:XP_033239913.1,XP_030081177.1:XP_046868040.1,XP_030081177.1:XP_002093538.1,XP_032310685.1:XP_022208383.2,XP_017021383.1:XP_043649689.1,XP_017071568.1:XP_043067880.1,XP_033160717.1:XP_046868040.1,XP_016970077.2:XP_030081177.1,XP_043649689.1:XP_046868040.1,XP_037721102.1:XP_030081177.1,XP_033239913.1:XP_002093538.1,XP_017058031.1:XP_032587694.2
3124	30B0	4clique	XP_041449706.1:XP_034480712.1,XP_036670874.1:XP_032590945.1,XP_039485523.1:XP_030571542.1,XP_016030898.1:XP_017053302.1,XP_041449706.1:XP_023033467.1,XP_030243217.1:XP_015013697.1,XP_030571542.1:XP_017100450.2,XP_036670874.1:XP_015049970.1,XP_041449706.1:XP_036670874.1,XP_034136942.1:XP_033157518.1,XP_017016641.1:XP_015017758.1,XP_017053302.1:XP_015017758.1,XP_016966223.1:XP_034480712.1,XP_032576010.1:XP_016966223.1,XP_016030898.1:XP_017074139.1,XP_041449706.1:XP_017100450.2,XP_034136942.1:XP_017100450.2,XP_023176240.2:XP_015049970.1,XP_030243217.1:XP_043647144.1,XP_017053302.1:XP_030243217.1,XP_023033467.1:XP_037718727.1,XP_039485523.1:XP_043647144.1,XP_030571542.1:XP_032576010.1,XP_023033467.1:XP_017074139.1,XP_017111887.1:XP_023033467.1,XP_015043650.1:XP_034480712.1,XP_043647144.1:XP_017100450.2,XP_030571542.1:XP_023176240.2,XP_023176240.2:XP_032590945.1,XP_017053302.1:XP_017111887.1,XP_017053302.1:XP_017074139.1,XP_036670874.1:XP_034136942.1,XP_016030898.1:XP_015030473.1,XP_030243217.1:XP_017100450.2,XP_015030473.1:XP_030243217.1,XP_032576010.1:XP_032590945.1,XP_016966223.1:XP_015049970.1,XP_017111887.1:XP_037718727.1,XP_015043650.1:XP_036670874.1,XP_034136942.1:XP_034480712.1,XP_041449706.1:XP_032576010.1,XP_023176240.2:XP_015013697.1,XP_030571542.1:XP_030243217.1,XP_017100450.2:XP_015049970.1,XP_015030473.1:XP_016966223.1,XP_037718727.1:XP_032590945.1,XP_017053302.1:XP_023176240.2,XP_015043650.1:XP_014764413.1,XP_017053302.1:XP_015049970.1,XP_017100450.2:XP_032590945.1,XP_017016641.1:XP_037718727.1,XP_023033467.1:XP_032576010.1,XP_015013697.1:XP_016966223.1,XP_034136942.1:XP_016966223.1,XP_015017758.1:XP_043647144.1,XP_017100450.2:XP_034480712.1,XP_017074139.1:XP_014764413.1,XP_014764413.1:XP_034480712.1,XP_037718727.1:XP_032576010.1,XP_015013697.1:XP_017100450.2,XP_023176240.2:XP_015017758.1,XP_015043650.1:XP_017100450.2,XP_017016641.1:XP_023176240.2,XP_023033467.1:XP_033157518.1,XP_015030473.1:XP_014764413.1,XP_023033467.1:XP_016966223.1,XP_030571542.1:XP_015013697.1,XP_017053302.1:XP_033157518.1,XP_034136942.1:XP_043647144.1,XP_015043650.1:XP_033157518.1,XP_017016641.1:XP_014764413.1,XP_015030473.1:XP_023176240.2,XP_041449706.1:XP_034136942.1,XP_037718727.1:XP_015049970.1,XP_016030898.1:XP_016966223.1,XP_039485523.1:XP_015013697.1,XP_015043650.1:XP_030243217.1,XP_016030898.1:XP_033157518.1,XP_039485523.1:XP_034136942.1,XP_023033467.1:XP_036670874.1,XP_017100450.2:XP_033157518.1,XP_016030898.1:XP_015043650.1,XP_015017758.1:XP_034480712.1,XP_023033467.1:XP_015049970.1,XP_043647144.1:XP_015013697.1,XP_030571542.1:XP_034136942.1,XP_015017758.1:XP_016966223.1,XP_016030898.1:XP_032576010.1,XP_030571542.1:XP_043647144.1,XP_015043650.1:XP_043647144.1,XP_032576010.1:XP_017100450.2,XP_039485523.1:XP_015049970.1,XP_016030898.1:XP_034136942.1,XP_014764413.1:XP_032590945.1,XP_036670874.1:XP_034480712.1,XP_043647144.1:XP_033157518.1,XP_017111887.1:XP_036670874.1,XP_017053302.1:XP_034136942.1,XP_041449706.1:XP_030571542.1,XP_016966223.1:XP_033157518.1,XP_014764413.1:XP_016966223.1,XP_023033467.1:XP_015030473.1,XP_014764413.1:XP_033157518.1,XP_015013697.1:XP_034480712.1,XP_016030898.1:XP_017111887.1,XP_041449706.1:XP_039485523.1,XP_030571542.1:XP_032590945.1,XP_015030473.1:XP_015017758.1,XP_016030898.1:XP_037718727.1,XP_041449706.1:XP_030243217.1,XP_015043650.1:XP_023176240.2,XP_030571542.1:XP_034480712.1,XP_017016641.1:XP_017100450.2,XP_036670874.1:XP_015013697.1,XP_043647144.1:XP_014764413.1,XP_015043650.1:XP_015049970.1,XP_039485523.1:XP_032590945.1,XP_041449706.1:XP_017053302.1,XP_016030898.1:XP_023033467.1,XP_015017758.1:XP_017074139.1,XP_036670874.1:XP_043647144.1,XP_017074139.1:XP_016966223.1,XP_034136942.1:XP_014764413.1,XP_033157518.1:XP_034480712.1,XP_032576010.1:XP_015049970.1,XP_017016641.1:XP_015030473.1,XP_016030898.1:XP_041449706.1,XP_017053302.1:XP_023033467.1,XP_017016641.1:XP_030243217.1,XP_039485523.1:XP_036670874.1,XP_039485523.1:XP_015043650.1,XP_015013697.1:XP_032590945.1,XP_041449706.1:XP_015017758.1,XP_023033467.1:XP_017100450.2,XP_036670874.1:XP_033157518.1,XP_017053302.1:XP_016966223.1,XP_015043650.1:XP_016966223.1,XP_039485523.1:XP_023033467.1,XP_030571542.1:XP_036670874.1,XP_023033467.1:XP_032590945.1,XP_017111887.1:XP_014764413.1,XP_037718727.1:XP_033157518.1,XP_030571542.1:XP_015030473.1,XP_039485523.1:XP_017074139.1,XP_030571542.1:XP_023033467.1,XP_023176240.2:XP_017074139.1,XP_043647144.1:XP_032576010.1,XP_017053302.1:XP_032576010.1,XP_030571542.1:XP_017074139.1,XP_017016641.1:XP_016966223.1,XP_023033467.1:XP_023176240.2,XP_030571542.1:XP_037718727.1,XP_030243217.1:XP_032576010.1,XP_016030898.1:XP_034480712.1,XP_041449706.1:XP_016966223.1,XP_041449706.1:XP_033157518.1,XP_017016641.1:XP_015043650.1,XP_037718727.1:XP_015013697.1,XP_039485523.1:XP_017100450.2,XP_032576010.1:XP_033157518.1,XP_043647144.1:XP_032590945.1,XP_039485523.1:XP_014764413.1,XP_016030898.1:XP_017016641.1,XP_030243217.1:XP_033157518.1,XP_030243217.1:XP_016966223.1,XP_030571542.1:XP_015049970.1,XP_037718727.1:XP_036670874.1,XP_017111887.1:XP_015043650.1,XP_034136942.1:XP_015013697.1,XP_023033467.1:XP_030243217.1,XP_023033467.1:XP_015017758.1,XP_016030898.1:XP_014764413.1,XP_017111887.1:XP_015030473.1,XP_015017758.1:XP_017100450.2,XP_036670874.1:XP_032576010.1,XP_030243217.1:XP_015049970.1,XP_039485523.1:XP_015017758.1,XP_033157518.1:XP_032590945.1,XP_017016641.1:XP_034136942.1,XP_041449706.1:XP_015043650.1,XP_030571542.1:XP_017111887.1,XP_037718727.1:XP_015017758.1,XP_015017758.1:XP_033157518.1,XP_034136942.1:XP_015017758.1,XP_015013697.1:XP_015049970.1,XP_041449706.1:XP_017111887.1,XP_039485523.1:XP_016966223.1,XP_034480712.1:XP_015049970.1,XP_017053302.1:XP_017100450.2,XP_030243217.1:XP_034136942.1,XP_017111887.1:XP_043647144.1,XP_015030473.1:XP_032576010.1,XP_017016641.1:XP_015049970.1,XP_041449706.1:XP_017016641.1,XP_032576010.1:XP_034480712.1,XP_034136942.1:XP_017074139.1,XP_017111887.1:XP_016966223.1,XP_037718727.1:XP_014764413.1,XP_015013697.1:XP_032576010.1,XP_015043650.1:XP_032590945.1,XP_037718727.1:XP_017100450.2,XP_017074139.1:XP_032576010.1,XP_023176240.2:XP_034136942.1,XP_016030898.1:XP_043647144.1,XP_015030473.1:XP_034136942.1,XP_017016641.1:XP_034480712.1,XP_023033467.1:XP_014764413.1,XP_015030473.1:XP_033157518.1,XP_015043650.1:XP_032576010.1,XP_017111887.1:XP_032590945.1,XP_017016641.1:XP_017111887.1,XP_039485523.1:XP_015030473.1,XP_017053302.1:XP_015013697.1,XP_030571542.1:XP_033157518.1,XP_034480712.1:XP_032590945.1,XP_015030473.1:XP_017100450.2,XP_016030898.1:XP_030243217.1,XP_036670874.1:XP_014764413.1,XP_041449706.1:XP_014764413.1,XP_023176240.2:XP_017100450.2,XP_037718727.1:XP_034136942.1,XP_017053302.1:XP_015043650.1,XP_016030898.1:XP_015013697.1,XP_039485523.1:XP_033157518.1,XP_017111887.1:XP_034480712.1,XP_023176240.2:XP_033157518.1,XP_017016641.1:XP_023033467.1,XP_017016641.1:XP_032590945.1,XP_015030473.1:XP_015013697.1,XP_037718727.1:XP_015043650.1,XP_039485523.1:XP_030243217.1,XP_015017758.1:XP_015013697.1,XP_030571542.1:XP_014764413.1,XP_015043650.1:XP_017074139.1,XP_023033467.1:XP_034480712.1,XP_030243217.1:XP_032590945.1,XP_033157518.1:XP_015049970.1,XP_017074139.1:XP_015013697.1,XP_015030473.1:XP_032590945.1,XP_037718727.1:XP_016966223.1,XP_036670874.1:XP_015017758.1,XP_030571542.1:XP_015017758.1,XP_017100450.2:XP_016966223.1,XP_023176240.2:XP_043647144.1,XP_023033467.1:XP_015013697.1,XP_034136942.1:XP_032590945.1,XP_043647144.1:XP_015049970.1,XP_023176240.2:XP_030243217.1,XP_030571542.1:XP_016966223.1,XP_017053302.1:XP_014764413.1,XP_017016641.1:XP_030571542.1,XP_017111887.1:XP_017074139.1,XP_015013697.1:XP_033157518.1,XP_016030898.1:XP_039485523.1,XP_034136942.1:XP_015049970.1,XP_017053302.1:XP_030571542.1,XP_041449706.1:XP_037718727.1,XP_015013697.1:XP_014764413.1,XP_039485523.1:XP_017111887.1,XP_017111887.1:XP_032576010.1,XP_015030473.1:XP_043647144.1,XP_023033467.1:XP_043647144.1,XP_037718727.1:XP_030243217.1,XP_036670874.1:XP_017100450.2,XP_041449706.1:XP_015030473.1,XP_030243217.1:XP_017074139.1,XP_017111887.1:XP_030243217.1,XP_015017758.1:XP_014764413.1,XP_037718727.1:XP_043647144.1,XP_017016641.1:XP_043647144.1,XP_017111887.1:XP_015049970.1,XP_017053302.1:XP_043647144.1,XP_023176240.2:XP_034480712.1,XP_030571542.1:XP_015043650.1,XP_030243217.1:XP_015017758.1,XP_034136942.1:XP_032576010.1,XP_015030473.1:XP_017074139.1,XP_015030473.1:XP_037718727.1,XP_016966223.1:XP_032590945.1,XP_023176240.2:XP_036670874.1,XP_015043650.1:XP_015013697.1,XP_017111887.1:XP_015017758.1,XP_017074139.1:XP_033157518.1,XP_017111887.1:XP_015013697.1,XP_037718727.1:XP_017074139.1,XP_041449706.1:XP_015049970.1,XP_023176240.2:XP_014764413.1,XP_017053302.1:XP_015030473.1,XP_017074139.1:XP_017100450.2,XP_023176240.2:XP_016966223.1,XP_039485523.1:XP_037718727.1,XP_041449706.1:XP_032590945.1,XP_017053302.1:XP_034480712.1,XP_016030898.1:XP_015017758.1,XP_032590945.1:XP_015049970.1,XP_023033467.1:XP_034136942.1,XP_043647144.1:XP_016966223.1,XP_036670874.1:XP_017074139.1,XP_017016641.1:XP_015013697.1,XP_017053302.1:XP_037718727.1,XP_015043650.1:XP_034136942.1,XP_039485523.1:XP_032576010.1,XP_039485523.1:XP_034480712.1,XP_015043650.1:XP_015017758.1,XP_017111887.1:XP_033157518.1,XP_039485523.1:XP_023176240.2,XP_023176240.2:XP_032576010.1,XP_041449706.1:XP_015013697.1,XP_016030898.1:XP_015049970.1,XP_015030473.1:XP_036670874.1,XP_014764413.1:XP_017100450.2,XP_023033467.1:XP_015043650.1,XP_017074139.1:XP_034480712.1,XP_017111887.1:XP_017100450.2,XP_015030473.1:XP_015043650.1,XP_036670874.1:XP_030243217.1,XP_030243217.1:XP_014764413.1,XP_016030898.1:XP_036670874.1,XP_039485523.1:XP_017016641.1,XP_017074139.1:XP_032590945.1,XP_017016641.1:XP_033157518.1,XP_015030473.1:XP_034480712.1,XP_041449706.1:XP_043647144.1,XP_017111887.1:XP_034136942.1,XP_017053302.1:XP_036670874.1,XP_017074139.1:XP_015049970.1,XP_016030898.1:XP_023176240.2,XP_037718727.1:XP_023176240.2,XP_032576010.1:XP_014764413.1,XP_017053302.1:XP_032590945.1,XP_037718727.1:XP_034480712.1,XP_017111887.1:XP_023176240.2,XP_043647144.1:XP_034480712.1,XP_015030473.1:XP_015049970.1,XP_017016641.1:XP_032576010.1,XP_039485523.1:XP_017053302.1,XP_016030898.1:XP_030571542.1,XP_015017758.1:XP_032576010.1,XP_017074139.1:XP_043647144.1,XP_036670874.1:XP_016966223.1,XP_015017758.1:XP_015049970.1,XP_016030898.1:XP_032590945.1,XP_030243217.1:XP_034480712.1,XP_014764413.1:XP_015049970.1,XP_041449706.1:XP_017074139.1,XP_016030898.1:XP_017100450.2,XP_041449706.1:XP_023176240.2,XP_015017758.1:XP_032590945.1
0037	30B1	4clique	XP_043641742.1:XP_020802412.1,XP_041632839.1:XP_030558635.1,XP_034142288.1:XP_001361760.2,XP_030558635.1:XP_036669577.1,XP_002091272.1:XP_037716806.1,XP_034652498.1:XP_030558635.1,XP_030246945.1:XP_046866165.1,XP_039147531.1:XP_001361760.2,XP_043641742.1:XP_030558635.1,XP_034652498.1:XP_001987300.1,XP_044248944.1:XP_041675531.1,XP_041675531.1:XP_046866165.1,XP_039147531.1:XP_033156232.1,XP_041563204.1:XP_046866165.1,XP_041447723.1:XP_044316575.1,XP_002005408.1:XP_030558635.1,XP_034652498.1:XP_034142288.1,XP_041675531.1:XP_039484330.1,XP_037716806.1:XP_002033805.2,XP_037716806.1:XP_001987300.1,XP_039147531.1:XP_043947637.1,XP_037716806.1:XP_039484330.1,XP_044248944.1:XP_001361760.2,XP_039147531.1:XP_030246945.1,XP_001361760.2:XP_046866165.1,XP_043067053.1:XP_044316575.1,XP_030558635.1:XP_033156232.1,XP_001959482.1:XP_002091272.1,XP_044248944.1:XP_041447723.1,XP_044248944.1:XP_032292449.1,XP_043947637.1:XP_002033805.2,XP_001987300.1:XP_002033805.2,XP_043947637.1:XP_001987300.1,XP_043947637.1:XP_030558635.1,XP_039147531.1:XP_002005408.1,XP_030246945.1:XP_030558635.1,XP_041632839.1:XP_030081411.1,XP_002005408.1:XP_041675531.1,XP_043067053.1:XP_039484330.1,XP_039147531.1:XP_002091272.1,XP_034652498.1:XP_044248944.1,XP_001959482.1:XP_030081411.1,XP_043067053.1:XP_030081411.1,XP_030558635.1:XP_041675531.1,XP_001959482.1:XP_039484330.1,XP_034652498.1:XP_044316575.1,XP_001361760.2:XP_039484330.1,XP_002091272.1:XP_034142288.1,XP_034652498.1:XP_033156232.1,XP_037716806.1:XP_036669577.1,XP_041563204.1:XP_001987300.1,XP_043947637.1:XP_041675531.1,XP_002091272.1:XP_030558635.1,XP_001361760.2:XP_030558635.1,XP_043067053.1:XP_020802412.1,XP_043067053.1:XP_002091272.1,XP_034652498.1:XP_037716806.1,XP_020802412.1:XP_002033805.2,XP_044316575.1:XP_036669577.1,XP_044248944.1:XP_033156232.1,XP_002091272.1:XP_001987300.1,XP_034142288.1:XP_030558635.1,XP_041632839.1:XP_044316575.1,XP_041563204.1:XP_034142288.1,XP_043641742.1:XP_017019807.1,XP_002091272.1:XP_039484330.1,XP_041675531.1:XP_033156232.1,XP_032292449.1:XP_030558635.1,XP_041563204.1:XP_017019807.1,XP_043947637.1:XP_036669577.1,XP_030246945.1:XP_041675531.1,XP_034652498.1:XP_043641742.1,XP_034142288.1:XP_030246945.1,XP_030558635.1:XP_001987300.1,XP_032292449.1:XP_001987300.1,XP_044316575.1:XP_041675531.1,XP_002033805.2:XP_030081411.1,XP_044248944.1:XP_030246945.1,XP_041563204.1:XP_030246945.1,XP_043641742.1:XP_001987300.1,XP_041563204.1:XP_041675531.1,XP_039484330.1:XP_002033805.2,XP_034652498.1:XP_002005408.1,XP_032292449.1:XP_034142288.1,XP_044248944.1:XP_041563204.1,XP_043947637.1:XP_002005408.1,XP_002091272.1:XP_044316575.1,XP_039147531.1:XP_032292449.1,XP_030246945.1:XP_030081411.1,XP_001959482.1:XP_034142288.1,XP_044248944.1:XP_002091272.1,XP_043947637.1:XP_043641742.1,XP_044316575.1:XP_030558635.1,XP_041563204.1:XP_044316575.1,XP_041447723.1:XP_046866165.1,XP_043947637.1:XP_030246945.1,XP_044316575.1:XP_002033805.2,XP_044248944.1:XP_034142288.1,XP_002091272.1:XP_036669577.1,XP_043067053.1:XP_041563204.1,XP_043641742.1:XP_030081411.1,XP_043067053.1:XP_037716806.1,XP_044316575.1:XP_030246945.1,XP_032292449.1:XP_046866165.1,XP_034142288.1:XP_041675531.1,XP_001361760.2:XP_044316575.1,XP_041563204.1:XP_002005408.1,XP_044248944.1:XP_001987300.1,XP_041632839.1:XP_041675531.1,XP_034652498.1:XP_046866165.1,XP_037716806.1:XP_001361760.2,XP_041675531.1:XP_036669577.1,XP_041675531.1:XP_001987300.1,XP_043947637.1:XP_041447723.1,XP_002005408.1:XP_030246945.1,XP_041563204.1:XP_043641742.1,XP_044248944.1:XP_043641742.1,XP_043947637.1:XP_002091272.1,XP_001987300.1:XP_039484330.1,XP_043947637.1:XP_044316575.1,XP_039484330.1:XP_036669577.1,XP_043641742.1:XP_046866165.1,XP_043067053.1:XP_032292449.1,XP_044248944.1:XP_043067053.1,XP_041447723.1:XP_034142288.1,XP_002091272.1:XP_030246945.1,XP_043641742.1:XP_041675531.1,XP_043067053.1:XP_046866165.1,XP_037716806.1:XP_046866165.1,XP_043641742.1:XP_030246945.1,XP_044248944.1:XP_002005408.1,XP_017019807.1:XP_002033805.2,XP_034142288.1:XP_039484330.1,XP_044316575.1:XP_030081411.1,XP_041447723.1:XP_001987300.1,XP_032292449.1:XP_039484330.1,XP_001959482.1:XP_033156232.1,XP_046866165.1:XP_033156232.1,XP_041563204.1:XP_041447723.1,XP_044248944.1:XP_046866165.1,XP_001959482.1:XP_043947637.1,XP_001361760.2:XP_033156232.1,XP_039484330.1:XP_030081411.1,XP_002091272.1:XP_041447723.1,XP_043947637.1:XP_033156232.1,XP_001959482.1:XP_043641742.1,XP_044248944.1:XP_030081411.1,XP_039147531.1:XP_034142288.1,XP_041675531.1:XP_030081411.1,XP_037716806.1:XP_030558635.1,XP_044316575.1:XP_039484330.1,XP_001959482.1:XP_002005408.1,XP_039147531.1:XP_001987300.1,XP_043067053.1:XP_041632839.1,XP_043067053.1:XP_036669577.1,XP_043067053.1:XP_001987300.1,XP_037716806.1:XP_030246945.1,XP_001959482.1:XP_041447723.1,XP_034142288.1:XP_036669577.1,XP_033156232.1:XP_001987300.1,XP_002091272.1:XP_046866165.1,XP_034142288.1:XP_041632839.1,XP_041447723.1:XP_041632839.1,XP_044316575.1:XP_001987300.1,XP_041632839.1:XP_001361760.2,XP_032292449.1:XP_041675531.1,XP_041563204.1:XP_033156232.1,XP_001361760.2:XP_036669577.1,XP_039147531.1:XP_037716806.1,XP_002033805.2:XP_036669577.1,XP_030558635.1:XP_046866165.1,XP_039147531.1:XP_041563204.1,XP_039147531.1:XP_043067053.1,XP_034142288.1:XP_044316575.1,XP_046866165.1:XP_036669577.1,XP_043641742.1:XP_039484330.1,XP_030246945.1:XP_033156232.1,XP_041632839.1:XP_046866165.1,XP_032292449.1:XP_036669577.1,XP_039147531.1:XP_044316575.1,XP_002005408.1:XP_030081411.1,XP_001959482.1:XP_041675531.1,XP_032292449.1:XP_044316575.1,XP_001959482.1:XP_030246945.1,XP_034142288.1:XP_037716806.1,XP_032292449.1:XP_041447723.1,XP_032292449.1:XP_041563204.1,XP_044248944.1:XP_037716806.1,XP_032292449.1:XP_037716806.1,XP_033156232.1:XP_030081411.1,XP_041563204.1:XP_030558635.1,XP_032292449.1:XP_002005408.1,XP_043641742.1:XP_001361760.2,XP_002005408.1:XP_046866165.1,XP_043067053.1:XP_001361760.2,XP_041563204.1:XP_001361760.2,XP_041563204.1:XP_020802412.1,XP_034142288.1:XP_002033805.2,XP_044248944.1:XP_044316575.1,XP_033156232.1:XP_036669577.1,XP_001361760.2:XP_002005408.1,XP_002091272.1:XP_002033805.2,XP_032292449.1:XP_043641742.1,XP_037716806.1:XP_030081411.1,XP_037716806.1:XP_017019807.1,XP_044248944.1:XP_002033805.2,XP_032292449.1:XP_043947637.1,XP_043067053.1:XP_002005408.1,XP_046866165.1:XP_002033805.2,XP_043947637.1:XP_046866165.1,XP_041675531.1:XP_002033805.2,XP_041563204.1:XP_039484330.1,XP_037716806.1:XP_044316575.1,XP_043641742.1:XP_036669577.1,XP_046866165.1:XP_039484330.1,XP_043947637.1:XP_034142288.1,XP_043947637.1:XP_001361760.2,XP_034652498.1:XP_001959482.1,XP_032292449.1:XP_033156232.1,XP_030246945.1:XP_002033805.2,XP_046866165.1:XP_030081411.1,XP_041447723.1:XP_037716806.1,XP_034652498.1:XP_041632839.1,XP_043641742.1:XP_033156232.1,XP_030246945.1:XP_039484330.1,XP_043067053.1:XP_030558635.1,XP_039147531.1:XP_030558635.1,XP_002005408.1:XP_036669577.1,XP_034142288.1:XP_030081411.1,XP_001361760.2:XP_030081411.1,XP_033156232.1:XP_039484330.1,XP_041563204.1:XP_002033805.2,XP_002091272.1:XP_041675531.1,XP_043641742.1:XP_044316575.1,XP_001959482.1:XP_043067053.1,XP_039147531.1:XP_002033805.2,XP_041447723.1:XP_036669577.1,XP_039147531.1:XP_039484330.1,XP_043641742.1:XP_037716806.1,XP_034142288.1:XP_046866165.1,XP_043947637.1:XP_039484330.1,XP_001959482.1:XP_001361760.2,XP_034652498.1:XP_002091272.1,XP_041447723.1:XP_030081411.1,XP_001959482.1:XP_002033805.2,XP_044248944.1:XP_041632839.1,XP_032292449.1:XP_041632839.1,XP_001361760.2:XP_041675531.1,XP_034652498.1:XP_041447723.1,XP_046866165.1:XP_001987300.1,XP_001959482.1:XP_046866165.1,XP_002091272.1:XP_030081411.1,XP_044248944.1:XP_036669577.1,XP_044316575.1:XP_033156232.1,XP_001959482.1:XP_032292449.1,XP_020802412.1:XP_037716806.1,XP_030558635.1:XP_039484330.1,XP_043067053.1:XP_030246945.1,XP_020802412.1:XP_017019807.1,XP_034652498.1:XP_041563204.1,XP_043067053.1:XP_041675531.1,XP_002005408.1:XP_039484330.1,XP_030246945.1:XP_036669577.1,XP_039147531.1:XP_046866165.1,XP_043641742.1:XP_034142288.1,XP_034652498.1:XP_030246945.1,XP_039147531.1:XP_044248944.1,XP_020802412.1:XP_044316575.1,XP_043067053.1:XP_002033805.2,XP_039147531.1:XP_001959482.1,XP_041563204.1:XP_036669577.1,XP_041447723.1:XP_001361760.2,XP_034652498.1:XP_041675531.1,XP_034142288.1:XP_001987300.1,XP_043947637.1:XP_030081411.1,XP_041563204.1:XP_002091272.1,XP_041447723.1:XP_002005408.1,XP_017019807.1:XP_039484330.1,XP_041447723.1:XP_002033805.2,XP_001361760.2:XP_002033805.2,XP_002091272.1:XP_002005408.1,XP_037716806.1:XP_041675531.1,XP_039147531.1:XP_030081411.1,XP_034652498.1:XP_043947637.1,XP_001959482.1:XP_001987300.1,XP_044248944.1:XP_043947637.1,XP_032292449.1:XP_002033805.2,XP_002091272.1:XP_043641742.1,XP_001959482.1:XP_030558635.1,XP_041447723.1:XP_039484330.1,XP_032292449.1:XP_001361760.2,XP_043641742.1:XP_002005408.1,XP_044248944.1:XP_039484330.1,XP_034652498.1:XP_043067053.1,XP_041563204.1:XP_030081411.1,XP_043067053.1:XP_043641742.1,XP_034652498.1:XP_036669577.1,XP_041632839.1:XP_002005408.1,XP_034652498.1:XP_001361760.2,XP_041447723.1:XP_041675531.1,XP_041563204.1:XP_043947637.1,XP_043067053.1:XP_043947637.1,XP_002005408.1:XP_033156232.1,XP_033156232.1:XP_002033805.2,XP_034652498.1:XP_032292449.1,XP_043067053.1:XP_033156232.1,XP_039147531.1:XP_043641742.1,XP_044316575.1:XP_002005408.1,XP_044248944.1:XP_030558635.1,XP_041563204.1:XP_037716806.1,XP_034652498.1:XP_039484330.1,XP_037716806.1:XP_002005408.1,XP_030558635.1:XP_002033805.2,XP_044248944.1:XP_001959482.1,XP_034652498.1:XP_030081411.1,XP_043641742.1:XP_002033805.2,XP_032292449.1:XP_002091272.1,XP_036669577.1:XP_030081411.1,XP_037716806.1:XP_033156232.1,XP_039147531.1:XP_041447723.1,XP_041632839.1:XP_030246945.1,XP_034652498.1:XP_002033805.2,XP_002091272.1:XP_001361760.2,XP_002005408.1:XP_002033805.2,XP_041447723.1:XP_033156232.1,XP_002091272.1:XP_033156232.1,XP_043947637.1:XP_037716806.1,XP_039147531.1:XP_036669577.1,XP_001959482.1:XP_037716806.1,XP_041447723.1:XP_030246945.1,XP_001959482.1:XP_041563204.1,XP_039147531.1:XP_034652498.1,XP_032292449.1:XP_030246945.1,XP_044316575.1:XP_046866165.1,XP_034142288.1:XP_002005408.1,XP_001959482.1:XP_044316575.1,XP_041447723.1:XP_030558635.1,XP_001361760.2:XP_001987300.1,XP_039147531.1:XP_041675531.1,XP_043067053.1:XP_041447723.1,XP_043067053.1:XP_034142288.1,XP_020802412.1:XP_039484330.1,XP_001361760.2:XP_030246945.1,XP_001959482.1:XP_036669577.1,XP_001987300.1:XP_036669577.1,XP_043641742.1:XP_041447723.1,XP_034142288.1:XP_033156232.1,XP_041632839.1:XP_001987300.1
098E	30B2	4clique	XP_016030435.1:XP_001971912.1,XP_016030435.1:XP_002093715.2,XP_002135414.2:XP_017127728.1,XP_016966307.2:XP_017127728.1,XP_044250289.1:XP_017053578.1,XP_036671999.1:XP_002093715.2,XP_002093715.2:XP_039488313.1,XP_017028077.1:XP_026847404.1,XP_001971912.1:XP_017053578.1,XP_014765175.1:XP_032574630.1,XP_017053578.1:XP_002093715.2,XP_037721885.1:XP_039488313.1,XP_034655323.1:XP_017127728.1,XP_037721883.1:XP_026847404.1,XP_017014190.2:XP_017107493.2,XP_043648771.1:XP_032574630.1,XP_034121571.1:XP_039488313.1,XP_032574630.1:XP_001971912.1,XP_033160144.1:XP_022223355.2,XP_020816158.1:XP_016966307.2,XP_033160144.1:XP_017127728.1,XP_017071686.1:XP_043070148.1,XP_002135414.2:XP_017107493.2,XP_026847404.1:XP_030566884.1,XP_026847404.1:XP_016966307.2,XP_026847404.1:XP_043070148.1,XP_034481911.1:XP_030079632.1,XP_016977178.1:XP_039488313.1,XP_034121571.1:XP_001971912.1,XP_020816158.1:XP_036671999.1,XP_002135414.2:XP_001971912.1,FBpp0303817:XP_016977178.1,XP_017028077.1:XP_002093715.2,XP_037721885.1:XP_001971912.1,XP_034655323.1:XP_002093715.2,XP_034655323.1:XP_001971912.1,XP_016966307.2:XP_043070148.1,XP_033160144.1:XP_017028077.1,XP_020816158.1:XP_026847404.1,XP_037721885.1:XP_017071685.1,XP_030566884.1:XP_034481911.1,XP_017014190.2:XP_014765175.1,XP_036671999.1:XP_001971912.1,XP_030079632.1:XP_023037362.1,XP_002135414.2:XP_014765175.1,XP_001983263.2:XP_034481911.1,XP_017028077.1:XP_036671999.1,XP_017028077.1:XP_014765175.1,XP_020816158.1:XP_017053578.1,XP_014765175.1:XP_017107493.2,XP_016030435.1:XP_017127728.1,XP_032574631.1:XP_026847404.1,XP_017071686.1:XP_016030436.1,XP_017028077.1:XP_037721885.1,XP_026847404.1:XP_017127728.1,XP_022223355.2:XP_023037362.1,XP_022223355.2:XP_017107493.2,XP_014765175.1:XP_034655323.1,XP_016977178.1:XP_017071685.1,XP_026847404.1:XP_034655323.1,XP_016966307.2:XP_017053578.1,XP_044250289.1:XP_017127728.1,XP_001983263.2:XP_023037362.1,XP_033160144.1:XP_001971912.1,FBpp0303817:XP_043648771.1,XP_016966307.2:XP_034655323.1,XP_026847404.1:XP_039488313.1,XP_017028077.1:XP_001971912.1,XP_026847404.1:XP_017053578.1,XP_026847404.1:XP_017107493.2,XP_032574631.1:XP_016030436.1,XP_020816158.1:XP_017028077.1,XP_044250289.1:XP_043648771.1,XP_016030435.1:XP_044250289.1,XP_017071685.1:XP_002093715.2,XP_033160144.1:XP_020816158.1,XP_037721885.1:XP_017053578.1,FBpp0303817:XP_017107493.2,XP_033160145.1:XP_043070148.1,XP_044250289.1:XP_022223355.2,XP_033160144.1:XP_044250289.1,XP_017071686.1:XP_033160145.1,XP_022223355.2:XP_036671999.1,XP_030566884.1:XP_001983263.2,XP_034121571.1:XP_036671999.1,XP_016030435.1:XP_034121571.1,XP_022223355.2:XP_030079632.1,XP_030566884.1:XP_023037362.1,XP_043648771.1:XP_014765175.1,XP_017071685.1:XP_032574630.1,XP_026847404.1:XP_016966305.2,XP_002060025.1:XP_030079632.1,XP_016977178.1:XP_017127728.1,XP_034121571.1:XP_016966307.2,XP_016030435.1:XP_017028077.1,XP_017071685.1:XP_016966307.2,XP_033160144.1:XP_002093715.2,XP_020816158.1:XP_044250289.1,XP_016977179.1:XP_043070148.1,XP_001983263.2:XP_030079632.1,XP_044250289.1:XP_001971912.1,XP_022223355.2:XP_034481911.1,XP_026847404.1:XP_036671998.1,XP_022223355.2:XP_002135414.2,XP_016030435.1:XP_034655323.1,XP_002060025.1:XP_030566884.1,XP_034655323.1:XP_039488313.1,XP_034655323.1:XP_017053578.1,XP_017127728.1:XP_002093715.2,FBpp0303817:XP_039488313.1,XP_016030435.1:XP_020816158.1,XP_043648771.1:XP_017107493.2,XP_037721883.1:XP_036671998.1,XP_020816158.1:XP_039488313.1,XP_032574630.1:XP_017107493.2,XP_043070148.1:XP_016030436.1,XP_002135414.2:XP_032574630.1,XP_016977178.1:XP_001971912.1,XP_030566884.1:XP_030079632.1,XP_032574630.1:XP_034655323.1,XP_032574630.1:XP_017053578.1,XP_014765175.1:XP_002093715.2,XP_032574630.1:XP_039488313.1,XP_017014190.2:XP_017071685.1,XP_017028077.1:XP_022223355.2,XP_016030435.1:XP_032574630.1,XP_034121571.1:XP_034655323.1,XP_017107493.2:XP_002093715.2,XP_017028077.1:XP_034121571.1,XP_034655323.1:XP_023037362.1,XP_022223355.2:XP_001971912.1,XP_001983263.2:XP_017107493.2,XP_002060025.1:XP_001983263.2,XP_043648771.1:XP_017127728.1,XP_032574630.1:XP_017127728.1,XP_044250289.1:FBpp0303817,XP_037721885.1:XP_034655323.1,XP_017053578.1:XP_039488313.1,XP_001971912.1:XP_002093715.2,XP_020816158.1:FBpp0303817,XP_016030435.1:XP_039488313.1,XP_043648771.1:XP_036671999.1,XP_016030435.1:XP_037721885.1,XP_030566884.1:XP_017127728.1,XP_017028077.1:XP_017107493.2,XP_016977178.1:XP_017107493.2,XP_037721885.1:XP_022223355.2,XP_033160144.1:XP_037721885.1,XP_033160144.1:XP_036671999.1,XP_016977178.1:XP_016966307.2,XP_014765175.1:XP_036671998.1,XP_037721885.1:XP_032574630.1,XP_016030435.1:XP_016977178.1,XP_014765175.1:XP_001971912.1,XP_044250289.1:XP_034121571.1,XP_030566884.1:XP_017107493.2,FBpp0303817:XP_022223355.2,XP_023037362.1:XP_043070148.1,XP_016977178.1:XP_017053578.1,XP_017028077.1:XP_039488313.1,XP_026847404.1:XP_001971912.1,XP_017028077.1:XP_017053578.1,XP_022223355.2:XP_002093715.2,XP_032574631.1:XP_043070148.1,XP_033160144.1:XP_034655323.1,XP_033160144.1:XP_039488313.1,XP_020816158.1:XP_037721885.1,XP_022223355.2:XP_039488313.1,XP_037721883.1:XP_016966305.2,XP_034121571.1:XP_026847404.1,FBpp0303817:XP_017028077.1,XP_022223355.2:XP_017127728.1,XP_016977178.1:XP_032574630.1,XP_043648771.1:XP_001971912.1,XP_017071685.1:XP_036671999.1,XP_043648771.1:XP_017071685.1,XP_026847404.1:XP_030079632.1,XP_016966307.2:XP_036671999.1,XP_020816158.1:XP_017071685.1,XP_032574630.1:XP_016966307.2,XP_043648771.1:XP_016966307.2,XP_026847404.1:XP_014765175.1,XP_020816158.1:XP_001971912.1,XP_017028077.1:XP_032574630.1,XP_032574631.1:XP_023037362.1,FBpp0303817:XP_002093715.2,FBpp0303817:XP_001971912.1,XP_016977178.1:XP_037721885.1,XP_002060025.1:XP_017107493.2,XP_017107493.2:XP_034481911.1,XP_026847404.1:XP_022223355.2,XP_014765175.1:XP_017053578.1,XP_032574630.1:XP_002093715.2,XP_033160144.1:XP_002135414.2,XP_016977178.1:XP_036671999.1,XP_016977179.1:XP_016030436.1,XP_034655323.1:XP_017107493.2,FBpp0303817:XP_036671999.1,XP_002135414.2:XP_002093715.2,XP_017107493.2:XP_017053578.1,FBpp0303817:XP_037721885.1,XP_002060025.1:XP_017127728.1,XP_037721885.1:XP_002093715.2,XP_044250289.1:XP_034655323.1,XP_016030435.1:XP_017053578.1,XP_016030435.1:XP_036671999.1,XP_017071686.1:XP_026847404.1,XP_002135414.2:XP_016966307.2,XP_017071685.1:XP_001971912.1,XP_043648771.1:XP_039488313.1,XP_016966305.2:XP_022223355.2,XP_037721885.1:XP_036671999.1,FBpp0303817:XP_026847404.1,XP_001971912.1:XP_039488313.1,XP_034121571.1:XP_016977178.1,XP_016030435.1:XP_043648771.1,XP_016977178.1:XP_023037362.1,XP_037721883.1:XP_017107493.2,XP_016977179.1:XP_026847404.1,XP_017014190.2:XP_026847404.1,XP_016977178.1:XP_002135414.2,XP_033160144.1:XP_014765175.1,XP_017028077.1:XP_016977178.1,XP_017071685.1:XP_014765175.1,XP_016977178.1:XP_034655323.1,XP_044250289.1:XP_032574630.1,XP_032574630.1:XP_036671999.1,XP_026847404.1:XP_002135414.2,XP_020816158.1:XP_017127728.1,XP_034121571.1:XP_037721885.1,XP_016966305.2:XP_017107493.2,XP_034121571.1:XP_002093715.2,XP_020816158.1:XP_014765175.1,XP_033160144.1:XP_017053578.1,XP_022223355.2:XP_017053578.1,XP_033160144.1:XP_016030435.1,XP_044250289.1:XP_043070148.1,XP_020816158.1:XP_043648771.1,XP_034121571.1:XP_014765175.1,XP_033160144.1:XP_017107493.2,XP_020816158.1:XP_017107493.2,XP_001971912.1:XP_017127728.1,XP_017014190.2:XP_036671998.1,XP_026847404.1:XP_032574630.1,FBpp0303817:XP_017071685.1,XP_033160144.1:XP_016977178.1,XP_002135414.2:XP_036671999.1,XP_044250289.1:XP_002135414.2,XP_017028077.1:XP_043648771.1,XP_037721885.1:XP_016966307.2,XP_034481911.1:XP_023037362.1,XP_017107493.2:XP_017127728.1,XP_016030435.1:XP_014765175.1,XP_044250289.1:XP_016977178.1,XP_016030435.1:XP_002135414.2,XP_017071686.1:XP_016977179.1,XP_002135414.2:XP_039488313.1,XP_002135414.2:XP_017053578.1,XP_017014190.2:XP_016966305.2,XP_002135414.2:XP_034655323.1,XP_014765175.1:XP_017127728.1,XP_016030435.1:XP_017107493.2,XP_033160144.1:XP_017071685.1,XP_017107493.2:XP_039488313.1,XP_002060025.1:XP_034481911.1,XP_044250289.1:XP_002093715.2,XP_036671999.1:XP_017053578.1,XP_017071685.1:XP_017053578.1,XP_017071685.1:XP_039488313.1,XP_002135414.2:XP_034481911.1,XP_043648771.1:XP_017053578.1,XP_036671999.1:XP_034655323.1,XP_044250289.1:XP_039488313.1,XP_044250289.1:XP_036671999.1,XP_033160144.1:XP_043648771.1,XP_001983263.2:XP_017127728.1,XP_033160144.1:XP_032574630.1,XP_022223355.2:XP_032574630.1,XP_022223355.2:XP_014765175.1,XP_001983263.2:XP_043070148.1,XP_016977178.1:XP_002093715.2,XP_017028077.1:XP_016966307.2,XP_032574631.1:XP_033160145.1,XP_002135414.2:XP_023037362.1,XP_017028077.1:XP_017127728.1,FBpp0303817:XP_017127728.1,XP_017107493.2:XP_001971912.1,XP_017071685.1:XP_002135414.2,XP_022223355.2:XP_001983263.2,XP_016966305.2:XP_014765175.1,XP_034121571.1:XP_002135414.2,XP_016030435.1:XP_022223355.2,XP_017071685.1:XP_017107493.2,XP_016966307.2:XP_001971912.1,XP_034121571.1:XP_017107493.2,XP_017028077.1:XP_034655323.1,XP_026847404.1:XP_033160145.1,XP_020816158.1:XP_032574630.1,XP_002135414.2:XP_043070148.1,XP_017107493.2:XP_036671998.1,XP_044250289.1:XP_017071685.1,XP_033160144.1:FBpp0303817,XP_016977179.1:XP_033160145.1,XP_016977178.1:XP_014765175.1,XP_037721883.1:XP_014765175.1,FBpp0303817:XP_017053578.1,XP_016977178.1:XP_022223355.2,XP_016977178.1:XP_036671998.1,XP_016030435.1:FBpp0303817,XP_020816158.1:XP_002093715.2,XP_037721885.1:XP_002135414.2,XP_017071685.1:XP_017127728.1,XP_044250289.1:XP_017028077.1,XP_017053578.1:XP_017127728.1,XP_044250289.1:XP_016966307.2,XP_017127728.1:XP_039488313.1,XP_017127728.1:XP_023037362.1,XP_026847404.1:XP_034481911.1,XP_002060025.1:XP_023037362.1,FBpp0303817:XP_016966307.2,XP_033160145.1:XP_016030436.1,XP_014765175.1:XP_039488313.1,XP_043648771.1:XP_016977178.1,XP_020816158.1:XP_022223355.2,XP_033160144.1:XP_016966307.2,XP_016966305.2:XP_036671998.1,XP_032574631.1:XP_016977179.1,XP_037721885.1:XP_017127728.1,XP_016966307.2:XP_039488313.1,XP_026847404.1:XP_001983263.2,XP_017028077.1:XP_017071685.1,FBpp0303817:XP_014765175.1,XP_016030435.1:XP_016966307.2,XP_033160144.1:XP_034121571.1,XP_002135414.2:XP_001983263.2,XP_017071685.1:XP_022223355.2,XP_026847404.1:XP_016030436.1,XP_020816158.1:XP_016977178.1,XP_036671999.1:XP_017127728.1,XP_017071686.1:XP_032574631.1,XP_016966307.2:XP_002093715.2,XP_016030435.1:XP_017071685.1,XP_026847404.1:XP_023037362.1,XP_036671999.1:XP_039488313.1,XP_044250289.1:XP_037721885.1,XP_043648771.1:XP_037721885.1,XP_043648771.1:XP_002093715.2,XP_017014190.2:XP_037721883.1
002E	30B3	4clique	FBpp0297790:XP_017078012.1,XP_034654715.1:XP_016958092.1,XP_022223641.2:XP_034654715.1,XP_023030951.1:XP_034479695.1,XP_017049262.1:XP_016026339.1,XP_017132775.2:XP_017027217.1,XP_017049262.1:XP_017027217.1,XP_037713155.1:XP_020806476.1,XP_039486648.1:XP_017027217.1,XP_016026339.1:XP_034129663.1,XP_016989712.2:XP_034479695.1,XP_034129663.1:XP_017027217.1,XP_023030951.1:XP_043642208.1,XP_020806476.1:XP_043642208.1,XP_017078012.1:XP_034654715.1,FBpp0297790:XP_016958092.1,XP_016989712.2:XP_017027217.1,XP_016940605.1:XP_016958092.1,XP_023030951.1:XP_032572853.1,XP_016026339.1:XP_016989712.2,XP_034129663.1:XP_034479695.1,FBpp0297790:XP_032572853.1,XP_017078012.1:XP_016958092.1,XP_034129663.1:XP_017014836.2,XP_015053942.1:XP_017014836.2,XP_017108082.2:XP_034654715.1,XP_022223641.2:XP_015053942.1,XP_039486648.1:XP_015053942.1,XP_016026339.1:XP_017108082.2,XP_034129663.1:XP_015053942.1,XP_017078012.1:XP_034479695.1,XP_023030951.1:XP_039486648.1,XP_014763605.1:XP_034129663.1,XP_017132775.2:XP_034479695.1,XP_016958092.1:XP_043642208.1,XP_032572853.1:XP_034654715.1,XP_016026339.1:XP_043642208.1,XP_022223641.2:XP_034129663.1,XP_033152634.1:XP_034129663.1,XP_023030951.1:XP_023177887.2,XP_034654715.1:XP_043642208.1,XP_023030951.1:XP_017078012.1,XP_016989712.2:XP_020806476.1,XP_032572853.1:XP_017108082.2,FBpp0297790:XP_017014836.2,XP_017132775.2:FBpp0297790,XP_039486648.1:XP_016940605.1,XP_034129663.1:XP_026841718.1,XP_017132775.2:XP_016940605.1,XP_033152634.1:XP_017027217.1,XP_015040268.2:FBpp0297790,XP_033152634.1:XP_016026339.1,XP_022223641.2:XP_016026339.1,XP_039486648.1:XP_016958092.1,FBpp0297790:XP_034129663.1,XP_014763605.1:XP_017027217.1,XP_020806476.1:XP_016958092.1,XP_016026339.1:XP_014763605.1,XP_016026339.1:XP_015053942.1,XP_014763605.1:XP_034654715.1,XP_033152634.1:XP_017014836.2,XP_017132775.2:XP_033152634.1,XP_032572853.1:XP_015053942.1,XP_016026339.1:XP_016940605.1,XP_017132775.2:XP_043642208.1,XP_039486648.1:XP_016989712.2,XP_017108082.2:XP_017078012.1,XP_016989712.2:XP_034129663.1,XP_016026339.1:XP_034479695.1,XP_015040268.2:XP_014763605.1,XP_039486648.1:XP_043642208.1,XP_017132775.2:XP_016989712.2,XP_023030951.1:XP_033152634.1,XP_034129663.1:XP_017108082.2,FBpp0297790:XP_014763605.1,XP_034129663.1:XP_037713155.1,XP_016026339.1:XP_017027217.1,XP_017049262.1:XP_017014836.2,FBpp0297790:XP_015019090.1,XP_017132775.2:XP_017014836.2,XP_039486648.1:XP_037713155.1,XP_014763605.1:XP_020806476.1,XP_022223641.2:XP_017108082.2,XP_015053942.1:XP_020806476.1,XP_015019090.1:XP_016940605.1,XP_015040268.2:XP_017014836.2,XP_016989712.2:XP_015019090.1,XP_015019090.1:XP_026841718.1,XP_023030951.1:XP_016989712.2,XP_016026339.1:XP_017014836.2,XP_017049262.1:XP_020806476.1,XP_015040268.2:XP_016026339.1,XP_033152634.1:XP_015019090.1,XP_022223641.2:XP_016958092.1,XP_015040268.2:XP_020806476.1,XP_016989712.2:XP_034654715.1,XP_032572853.1:XP_016940605.1,XP_017049262.1:XP_034129663.1,XP_032572853.1:XP_020806476.1,XP_017132775.2:XP_037713155.1,XP_039486648.1:XP_017014836.2,XP_039486648.1:XP_017049262.1,XP_014763605.1:XP_017014836.2,XP_023030951.1:XP_017132775.2,XP_017132775.2:XP_014763605.1,XP_023030951.1:XP_017014836.2,XP_017049262.1:XP_023177887.2,XP_023030951.1:XP_037713155.1,XP_017108082.2:XP_020806476.1,XP_022223641.2:XP_014763605.1,XP_017108082.2:XP_016958092.1,XP_015040268.2:XP_043642208.1,FBpp0297790:XP_017108082.2,XP_017049262.1:XP_016989712.2,XP_015019090.1:XP_020806476.1,XP_023030951.1:XP_014763605.1,XP_014763605.1:XP_017078012.1,XP_017078012.1:XP_015053942.1,XP_017078012.1:XP_020806476.1,XP_015040268.2:XP_017078012.1,XP_015040268.2:XP_016940605.1,XP_034479695.1:XP_015053942.1,XP_034129663.1:XP_017078012.1,XP_014763605.1:XP_034479695.1,XP_034654715.1:XP_037713155.1,XP_037713155.1:XP_016958092.1,XP_015019090.1:XP_034129663.1,XP_022223641.2:XP_020806476.1,XP_015053942.1:XP_017027217.1,XP_023030951.1:XP_016958092.1,XP_016026339.1:XP_015019090.1,XP_017078012.1:XP_017027217.1,XP_017027217.1:XP_016940605.1,XP_032572853.1:XP_014763605.1,XP_022223641.2:XP_016989712.2,FBpp0297790:XP_034479695.1,XP_015040268.2:XP_015053942.1,XP_034479695.1:XP_016940605.1,XP_022223641.2:XP_043642208.1,XP_032572853.1:XP_017014836.2,XP_022223641.2:XP_033152634.1,XP_017078012.1:XP_026841718.1,XP_017049262.1:XP_034479695.1,XP_026841718.1:XP_016940605.1,XP_039486648.1:XP_017108082.2,FBpp0297790:XP_026841718.1,FBpp0297790:XP_016940605.1,XP_033152634.1:XP_034654715.1,XP_033152634.1:XP_017078012.1,XP_022223641.2:XP_017078012.1,XP_022223641.2:XP_016940605.1,XP_034129663.1:XP_020806476.1,FBpp0297790:XP_022223641.2,XP_039486648.1:XP_016026339.1,XP_037713155.1:XP_017027217.1,XP_014763605.1:XP_017108082.2,XP_017108082.2:XP_015053942.1,XP_015040268.2:XP_039486648.1,XP_034654715.1:XP_026841718.1,XP_032572853.1:XP_016989712.2,XP_034654715.1:XP_016940605.1,FBpp0297790:XP_043642208.1,XP_015040268.2:XP_034129663.1,XP_017049262.1:XP_017108082.2,FBpp0297790:XP_034654715.1,XP_016940605.1:XP_043642208.1,XP_034479695.1:XP_037713155.1,XP_016989712.2:XP_043642208.1,XP_022223641.2:XP_034479695.1,XP_015040268.2:XP_016989712.2,XP_017108082.2:XP_016940605.1,XP_017132775.2:XP_015053942.1,XP_033152634.1:XP_032572853.1,XP_033152634.1:XP_043642208.1,XP_034479695.1:XP_026841718.1,XP_015053942.1:XP_037713155.1,XP_015019090.1:XP_015053942.1,XP_017027217.1:XP_016958092.1,XP_023030951.1:XP_015053942.1,XP_014763605.1:XP_016989712.2,XP_026841718.1:XP_015053942.1,XP_034654715.1:XP_017027217.1,XP_016989712.2:XP_015053942.1,XP_016026339.1:XP_034654715.1,XP_032572853.1:XP_016958092.1,XP_017049262.1:XP_016958092.1,XP_039486648.1:XP_034654715.1,XP_015040268.2:XP_026841718.1,XP_034129663.1:XP_016940605.1,FBpp0297790:XP_017049262.1,XP_015019090.1:XP_017014836.2,XP_022223641.2:XP_017027217.1,XP_017108082.2:XP_043642208.1,XP_034654715.1:XP_017014836.2,XP_017049262.1:XP_016940605.1,XP_015040268.2:XP_015019090.1,XP_017132775.2:XP_034654715.1,XP_017132775.2:XP_017078012.1,XP_015040268.2:XP_016958092.1,XP_017049262.1:XP_026841718.1,FBpp0297790:XP_017027217.1,XP_015019090.1:XP_043642208.1,XP_015040268.2:XP_033152634.1,FBpp0297790:XP_016026339.1,XP_032572853.1:XP_017078012.1,XP_026841718.1:XP_017027217.1,XP_032572853.1:XP_015019090.1,XP_016026339.1:XP_026841718.1,XP_034654715.1:XP_020806476.1,XP_017078012.1:XP_043642208.1,XP_023030951.1:XP_034654715.1,XP_033152634.1:XP_017049262.1,XP_034479695.1:XP_020806476.1,XP_034479695.1:XP_016958092.1,XP_032572853.1:XP_037713155.1,XP_039486648.1:XP_032572853.1,XP_017049262.1:XP_015053942.1,XP_017049262.1:XP_014763605.1,XP_017132775.2:XP_032572853.1,XP_033152634.1:XP_015053942.1,XP_034129663.1:XP_043642208.1,XP_023177887.2:XP_017014836.2,XP_034654715.1:XP_034479695.1,XP_014763605.1:XP_015053942.1,XP_023030951.1:XP_020806476.1,XP_016989712.2:XP_017078012.1,XP_023030951.1:FBpp0297790,XP_023030951.1:XP_016940605.1,XP_015040268.2:XP_017132775.2,XP_015040268.2:XP_017049262.1,XP_017014836.2:XP_017027217.1,XP_017132775.2:XP_020806476.1,XP_016026339.1:XP_037713155.1,XP_022223641.2:XP_015019090.1,XP_033152634.1:XP_016958092.1,XP_039486648.1:XP_020806476.1,XP_017027217.1:XP_020806476.1,XP_017049262.1:XP_037713155.1,XP_039486648.1:XP_034479695.1,XP_017132775.2:XP_039486648.1,XP_037713155.1:XP_017014836.2,XP_026841718.1:XP_016958092.1,XP_016989712.2:XP_016958092.1,XP_015040268.2:XP_032572853.1,XP_023030951.1:XP_022223641.2,XP_014763605.1:XP_037713155.1,XP_017027217.1:XP_043642208.1,XP_033152634.1:XP_017108082.2,XP_022223641.2:XP_037713155.1,XP_033152634.1:XP_037713155.1,XP_034479695.1:XP_017014836.2,XP_014763605.1:XP_026841718.1,XP_020806476.1:XP_016940605.1,XP_032572853.1:XP_017027217.1,XP_032572853.1:XP_016026339.1,XP_023030951.1:XP_026841718.1,XP_017132775.2:XP_016958092.1,XP_039486648.1:XP_017078012.1,XP_017014836.2:XP_016958092.1,XP_026841718.1:XP_037713155.1,XP_034129663.1:XP_034654715.1,XP_016989712.2:XP_017108082.2,XP_023030951.1:XP_017108082.2,XP_026841718.1:XP_017014836.2,XP_015019090.1:XP_037713155.1,XP_017132775.2:XP_026841718.1,XP_017049262.1:XP_017078012.1,XP_017014836.2:XP_016940605.1,FBpp0297790:XP_037713155.1,XP_015053942.1:XP_043642208.1,XP_014763605.1:XP_043642208.1,XP_014763605.1:XP_016958092.1,XP_022223641.2:XP_017014836.2,XP_017132775.2:XP_017108082.2,XP_017132775.2:XP_022223641.2,XP_034479695.1:XP_017027217.1,XP_016989712.2:XP_037713155.1,XP_017108082.2:XP_026841718.1,XP_017014836.2:XP_043642208.1,XP_033152634.1:XP_014763605.1,XP_016989712.2:XP_026841718.1,XP_017108082.2:XP_037713155.1,XP_039486648.1:XP_034129663.1,XP_032572853.1:XP_043642208.1,XP_015053942.1:XP_016940605.1,XP_015040268.2:XP_034479695.1,XP_014763605.1:XP_016940605.1,XP_033152634.1:XP_026841718.1,XP_034479695.1:XP_043642208.1,XP_022223641.2:XP_026841718.1,XP_017014836.2:XP_020806476.1,XP_033152634.1:XP_016940605.1,XP_017132775.2:XP_016026339.1,XP_015040268.2:XP_017027217.1,FBpp0297790:XP_033152634.1,XP_032572853.1:XP_034479695.1,XP_015019090.1:XP_016958092.1,XP_016026339.1:XP_020806476.1,XP_015040268.2:XP_037713155.1,XP_015040268.2:XP_017108082.2,XP_017132775.2:XP_034129663.1,XP_015019090.1:XP_034654715.1,XP_033152634.1:XP_016989712.2,XP_017049262.1:XP_043642208.1,XP_023030951.1:XP_034129663.1,XP_039486648.1:XP_014763605.1,XP_017049262.1:XP_032572853.1,XP_017108082.2:XP_017027217.1,XP_022223641.2:XP_039486648.1,XP_033152634.1:XP_039486648.1,XP_016989712.2:XP_016940605.1,XP_016026339.1:XP_016958092.1,FBpp0297790:XP_020806476.1,FBpp0297790:XP_016989712.2,XP_026841718.1:XP_020806476.1,XP_017132775.2:XP_015019090.1,XP_039486648.1:XP_026841718.1,XP_015040268.2:XP_034654715.1,XP_037713155.1:XP_016940605.1,XP_017078012.1:XP_037713155.1,XP_017078012.1:XP_017014836.2,XP_034129663.1:XP_016958092.1,FBpp0297790:XP_039486648.1,XP_039486648.1:XP_015019090.1,XP_033152634.1:XP_020806476.1,XP_017049262.1:XP_034654715.1,XP_015040268.2:XP_022223641.2,XP_015019090.1:XP_017027217.1,XP_032572853.1:XP_026841718.1,XP_023030951.1:XP_016026339.1,XP_015053942.1:XP_016958092.1,XP_023030951.1:XP_017027217.1,XP_034654715.1:XP_015053942.1,XP_016026339.1:XP_017078012.1,XP_017108082.2:XP_034479695.1,XP_017108082.2:XP_017014836.2,XP_026841718.1:XP_043642208.1,XP_033152634.1:XP_034479695.1,XP_022223641.2:XP_017049262.1,XP_023030951.1:XP_017049262.1,XP_032572853.1:XP_034129663.1,XP_022223641.2:XP_032572853.1,XP_016989712.2:XP_017014836.2,XP_037713155.1:XP_043642208.1,XP_023030951.1:XP_015040268.2,FBpp0297790:XP_015053942.1,XP_017132775.2:XP_017049262.1,XP_017078012.1:XP_016940605.1
0B00	30B4	4clique	XP_023179922.1:XP_034488107.1,XP_017104512.2:XP_016034835.2,XP_017021444.1:XP_036674395.1,XP_030559527.1:XP_001980241.1,XP_002097553.1:XP_030559527.1,XP_030559527.1:XP_017046420.1,XP_017084601.1:XP_002001270.1,XP_002031304.1:XP_017966587.1,XP_036672519.1:XP_026850822.1,XP_002097553.1:FBpp0082316,XP_002097553.1:XP_001953122.1,XP_026850822.1:XP_016974566.1,XP_036674395.1:XP_017046420.1,XP_001953122.1:XP_033164367.1,XP_016961210.1:XP_017084601.1,XP_023179922.1:XP_002001270.1,XP_039151559.1:XP_032593241.1,XP_032577326.1:XP_001980241.1,XP_016961210.1:XP_036674395.1,XP_020808114.1:XP_023179922.1,XP_026850822.1:XP_017104512.2,XP_033164367.1:XP_026850822.1,XP_036674395.1:XP_034665774.1,XP_030559527.1:XP_017084601.1,XP_017021444.1:XP_033164365.1,XP_039495987.1:XP_043651885.1,XP_001980241.1:XP_032289864.1,XP_001953122.1:XP_017084601.1,XP_033164367.1:XP_017117530.1,XP_037729865.1:XP_032289864.1,XP_001953122.1:XP_034665774.1,XP_001953122.1:XP_039151559.1,XP_032593241.1:XP_032289864.1,XP_043651885.1:XP_017084601.1,XP_002097553.1:XP_043651885.1,XP_002097553.1:XP_020808114.1,XP_016961210.1:XP_002031304.1,XP_036672519.1:XP_016961210.1,XP_020808114.1:XP_017104512.2,XP_030559527.1:XP_034665774.1,XP_016034835.2:XP_017084601.1,XP_039151559.1:XP_030559527.1,XP_036672519.1:XP_032289864.1,XP_023179922.1:XP_039151559.1,XP_032593241.1:XP_002001270.1,XP_017001373.2:XP_016974566.1,XP_032577326.1:XP_043651885.1,XP_016961210.1:XP_017966587.1,XP_036672519.1:XP_023179922.1,XP_023179922.1:XP_002031304.1,XP_039495987.1:XP_017084601.1,XP_026850822.1:XP_017046420.1,XP_033164365.1:XP_017084601.1,XP_020808114.1:XP_026850822.1,XP_039151559.1:XP_002001270.1,XP_002001270.1:XP_017046420.1,XP_026850822.1:XP_030559527.1,XP_016034835.2:XP_032577326.1,XP_001953122.1:XP_020808114.1,XP_036672519.1:XP_037729865.1,XP_017021444.1:XP_017046420.1,XP_039151559.1:XP_033164367.1,XP_033164365.1:XP_034665774.1,FBpp0082316:XP_017084601.1,XP_033164367.1:XP_034665774.1,XP_001953122.1:XP_026850822.1,XP_039495987.1:XP_033164365.1,FBpp0082316:XP_017104512.2,XP_002031304.1:XP_043651885.1,XP_037729865.1:XP_017966587.1,XP_016961210.1:XP_034665774.1,XP_002097553.1:XP_017046420.1,XP_017104512.2:XP_032593241.1,XP_033164367.1:XP_017046420.1,XP_002031304.1:XP_030559527.1,XP_002097553.1:XP_033164367.1,XP_017966587.1:XP_017046420.1,XP_020808114.1:XP_017046420.1,XP_017966587.1:XP_043651885.1,XP_020808114.1:XP_032289864.1,XP_017104512.2:XP_002031304.1,XP_017001373.2:XP_016961210.1,XP_039495987.1:XP_016034835.2,XP_020808114.1:XP_016961210.1,XP_032289864.1:XP_002001270.1,XP_020808114.1:XP_002001270.1,XP_039495987.1:XP_026850822.1,XP_002097553.1:XP_001980241.1,XP_039151559.1:XP_026850822.1,XP_033164365.1:XP_017966587.1,XP_015032314.1:XP_032289864.1,XP_017021444.1:XP_016961210.1,XP_023179922.1:XP_033164367.1,XP_002001270.1:XP_034665774.1,XP_020808114.1:XP_034488107.1,XP_016961210.1:XP_002001270.1,XP_036672519.1:XP_033164365.1,XP_030559527.1:XP_032593241.1,XP_017021444.1:XP_033164367.1,XP_001953122.1:XP_016034835.2,XP_002097553.1:XP_017021444.1,XP_034488107.1:XP_030559527.1,FBpp0082316:XP_026850822.1,XP_001953122.1:XP_032593241.1,XP_001953122.1:XP_032289864.1,XP_016034835.2:XP_030559527.1,XP_036674395.1:XP_032289864.1,XP_016961210.1:XP_017046420.1,XP_026850822.1:XP_032577326.1,XP_017966587.1:XP_032289864.1,XP_017084601.1:XP_017046420.1,XP_020808114.1:XP_016034835.2,XP_017021444.1:XP_039495987.1,XP_002031304.1:XP_034665774.1,XP_016034835.2:XP_017046420.1,XP_016961210.1:XP_030559527.1,XP_017001373.2:XP_026850822.1,FBpp0082316:XP_002031304.1,XP_039495987.1:XP_002001270.1,XP_002031304.1:XP_032289864.1,XP_039495987.1:XP_023179922.1,XP_039495987.1:XP_020808114.1,XP_017021444.1:XP_026850822.1,XP_017001373.2:XP_017117530.1,XP_030559527.1:XP_043651885.1,XP_039151559.1:XP_032289864.1,XP_016034835.2:XP_002001270.1,XP_032593241.1:XP_034665774.1,XP_032577326.1:XP_034665774.1,XP_017104512.2:XP_033164365.1,XP_030559527.1:XP_002001270.1,XP_023179922.1:XP_043651885.1,XP_023179922.1:XP_037729865.1,XP_017021444.1:XP_039151559.1,XP_017021444.1:XP_037729865.1,XP_023179922.1:XP_001980241.1,XP_020808114.1:XP_001980241.1,XP_032577326.1:XP_032289864.1,XP_017104512.2:XP_032577326.1,XP_002097553.1:XP_039495987.1,XP_026850822.1:XP_001980241.1,XP_032593241.1:XP_017966587.1,XP_033164367.1:XP_032593241.1,XP_002097553.1:XP_032289864.1,XP_017084601.1:XP_032289864.1,XP_036672519.1:XP_030559527.1,FBpp0082316:XP_030559527.1,XP_036674395.1:XP_002001270.1,XP_016034835.2:XP_032593241.1,XP_023179922.1:XP_016961210.1,XP_017021444.1:XP_032289864.1,XP_023179922.1:XP_034665774.1,XP_034488107.1:XP_002001270.1,XP_033164367.1:XP_030559527.1,XP_039495987.1:XP_017966587.1,XP_001953122.1:XP_033164365.1,XP_039495987.1:XP_032593241.1,XP_032577326.1:XP_017046420.1,FBpp0082316:XP_033164367.1,XP_002097553.1:XP_032577326.1,XP_033164367.1:XP_036674395.1,XP_017117530.1:XP_016974566.1,XP_034488107.1:XP_032289864.1,XP_017021444.1:FBpp0082316,XP_020808114.1:XP_033164365.1,XP_033164367.1:XP_002031304.1,XP_002097553.1:XP_002001270.1,FBpp0082316:XP_023179922.1,XP_016961210.1:XP_037729865.1,XP_017104512.2:XP_001980241.1,XP_001980241.1:XP_034665774.1,XP_032593241.1:XP_017084601.1,XP_039151559.1:XP_001980241.1,XP_032593241.1:XP_017046420.1,XP_039151559.1:XP_016961210.1,XP_017966587.1:XP_017084601.1,XP_032289864.1:XP_017046420.1,XP_037729865.1:XP_032593241.1,XP_016961210.1:XP_016974566.1,XP_016034835.2:XP_043651885.1,XP_036672519.1:XP_034665774.1,XP_016034835.2:XP_032289864.1,XP_043651885.1:XP_017046420.1,XP_020808114.1:XP_017966587.1,XP_033164367.1:XP_043651885.1,XP_020808114.1:XP_033164367.1,XP_017021444.1:XP_017104512.2,XP_017104512.2:XP_002001270.1,XP_017001373.2:XP_036672519.1,XP_016961210.1:XP_017104512.2,XP_036672519.1:XP_002001270.1,XP_016961210.1:XP_017117530.1,XP_026850822.1:XP_032289864.1,XP_023179922.1:XP_017104512.2,XP_001980241.1:XP_002001270.1,XP_037729865.1:XP_002001270.1,XP_017001373.2:XP_036674395.1,XP_017966587.1:XP_001980241.1,XP_023179922.1:XP_030559527.1,XP_017021444.1:XP_043651885.1,XP_036674395.1:XP_017966587.1,XP_034488107.1:XP_033164365.1,XP_002097553.1:XP_032593241.1,XP_033164367.1:XP_037729865.1,XP_039495987.1:XP_032577326.1,XP_033164367.1:XP_017084601.1,FBpp0082316:XP_034665774.1,XP_002031304.1:XP_001980241.1,XP_020808114.1:XP_017084601.1,XP_039151559.1:XP_002031304.1,XP_020808114.1:XP_037729865.1,XP_017021444.1:XP_034488107.1,XP_017021444.1:XP_017084601.1,XP_037729865.1:XP_030559527.1,XP_002031304.1:XP_032593241.1,XP_036672519.1:XP_032593241.1,XP_034488107.1:XP_034665774.1,XP_032577326.1:XP_033164365.1,FBpp0082316:XP_017046420.1,XP_026850822.1:XP_017117530.1,XP_039151559.1:XP_017104512.2,XP_002097553.1:XP_026850822.1,XP_026850822.1:XP_032593241.1,XP_039495987.1:XP_039151559.1,XP_039495987.1:XP_001980241.1,XP_001953122.1:XP_032577326.1,XP_026850822.1:XP_017966587.1,XP_002097553.1:XP_033164365.1,XP_023179922.1:XP_032289864.1,XP_039495987.1:XP_002031304.1,XP_002097553.1:XP_023179922.1,XP_026850822.1:XP_016034835.2,XP_032577326.1:XP_030559527.1,FBpp0082316:XP_020808114.1,XP_016034835.2:XP_001980241.1,XP_017104512.2:XP_030559527.1,XP_039151559.1:XP_043651885.1,XP_020808114.1:XP_032577326.1,XP_030559527.1:XP_032289864.1,XP_039151559.1:XP_017046420.1,XP_015032314.1:XP_034665774.1,XP_017084601.1:XP_001980241.1,XP_001953122.1:XP_017104512.2,XP_017104512.2:XP_032289864.1,XP_026850822.1:XP_033164365.1,XP_001953122.1:XP_016961210.1,XP_020808114.1:XP_032593241.1,XP_023179922.1:XP_026850822.1,XP_032577326.1:XP_002001270.1,XP_043651885.1:XP_032289864.1,XP_017021444.1:XP_017966587.1,FBpp0082316:XP_043651885.1,XP_016034835.2:XP_034665774.1,XP_026850822.1:XP_002001270.1,XP_017966587.1:XP_002001270.1,XP_017966587.1:XP_034665774.1,XP_002031304.1:XP_002001270.1,XP_039495987.1:FBpp0082316,XP_026850822.1:XP_037729865.1,XP_033164365.1:XP_032593241.1,XP_034488107.1:XP_032593241.1,XP_016034835.2:XP_033164365.1,XP_023179922.1:XP_017046420.1,XP_030559527.1:XP_017966587.1,XP_020808114.1:XP_030559527.1,FBpp0082316:XP_032593241.1,XP_043651885.1:XP_002001270.1,XP_032577326.1:XP_032593241.1,XP_001953122.1:XP_017966587.1,FBpp0082316:XP_032289864.1,XP_002097553.1:XP_017084601.1,XP_020808114.1:XP_043651885.1,XP_001953122.1:FBpp0082316,FBpp0082316:XP_016961210.1,XP_017021444.1:XP_002001270.1,XP_001953122.1:XP_030559527.1,XP_001953122.1:XP_002031304.1,XP_002097553.1:XP_016034835.2,XP_017001373.2:XP_034665774.1,XP_036672519.1:XP_017966587.1,XP_030559527.1:XP_015032314.1,XP_033164365.1:XP_030559527.1,XP_026850822.1:XP_002031304.1,XP_033164367.1:XP_001980241.1,XP_033164365.1:XP_001980241.1,XP_017021444.1:XP_023179922.1,XP_032289864.1:XP_034665774.1,XP_039151559.1:XP_017966587.1,XP_016961210.1:XP_032289864.1,XP_017021444.1:XP_020808114.1,XP_033164365.1:XP_037729865.1,XP_036674395.1:XP_016974566.1,XP_033164365.1:XP_017046420.1,XP_036674395.1:XP_030559527.1,FBpp0082316:XP_002001270.1,XP_039495987.1:XP_030559527.1,XP_023179922.1:XP_017084601.1,XP_033164367.1:XP_002001270.1,XP_002097553.1:XP_002031304.1,XP_036674395.1:XP_032593241.1,XP_037729865.1:XP_034665774.1,FBpp0082316:XP_017966587.1,XP_034665774.1:XP_017046420.1,XP_032593241.1:XP_001980241.1,XP_039151559.1:XP_034665774.1,XP_033164367.1:XP_017966587.1,XP_017104512.2:XP_017084601.1,XP_002097553.1:XP_017966587.1,XP_034488107.1:XP_026850822.1,XP_032593241.1:XP_043651885.1,XP_017021444.1:XP_032593241.1,XP_020808114.1:XP_039151559.1,XP_043651885.1:XP_001980241.1,XP_017104512.2:XP_034665774.1,XP_039495987.1:XP_032289864.1,XP_016961210.1:XP_032593241.1,XP_016961210.1:XP_026850822.1,XP_036672519.1:XP_020808114.1,XP_020808114.1:XP_002031304.1,XP_034488107.1:XP_033164367.1,XP_026850822.1:XP_017084601.1,XP_017021444.1:XP_002031304.1,XP_034488107.1:XP_017966587.1,XP_036672519.1:XP_017021444.1,XP_017021444.1:XP_030559527.1,XP_026850822.1:XP_043651885.1,XP_001953122.1:XP_002001270.1,XP_023179922.1:XP_017966587.1,XP_023179922.1:XP_032593241.1,XP_017001373.2:XP_017046420.1,XP_033164365.1:XP_043651885.1,XP_001953122.1:XP_017021444.1,XP_020808114.1:XP_036674395.1,XP_023179922.1:XP_036674395.1,XP_002031304.1:XP_017046420.1,XP_001953122.1:XP_023179922.1,XP_026850822.1:XP_036674395.1,XP_016961210.1:XP_033164367.1,XP_039495987.1:XP_033164367.1,XP_002097553.1:XP_039151559.1,XP_032577326.1:XP_017084601.1,XP_017104512.2:XP_017966587.1,XP_033164367.1:XP_032289864.1,XP_033164367.1:XP_017104512.2,XP_002097553.1:XP_017104512.2,XP_001953122.1:XP_001980241.1,FBpp0082316:XP_039151559.1,FBpp0082316:XP_001980241.1
