## Supplementary material for "Leveraging genomic redundancy to improve inference and alignment of orthologous proteins": clusters4.tsv (part 308 of 336)

component_id	OGid	algorithm	edges
0E77	30B5	4clique	XP_043660183.1:XP_039498563.1,XP_001976843.1:XP_002100134.1,XP_002097222.1:XP_034657490.1,XP_041631047.1:XP_039498563.1,XP_033169471.1:FBpp0312488,XP_017012032.2:XP_030568829.1,XP_039492436.1:XP_034139626.1,XP_017074952.1:XP_034139626.1,XP_020805380.1:XP_023162530.1,XP_001976843.1:XP_017012032.2,XP_016946203.1:XP_017045916.1,XP_002011188.1:XP_001980553.1,XP_002100134.1:XP_017012032.2,XP_002057308.1:FBpp0081885,XP_034657490.1:XP_034490220.1,XP_002100134.1:XP_039152565.1,XP_016935115.1:XP_002064315.1,XP_002103856.1:XP_030568829.1,XP_016935115.1:XP_023162530.1,XP_034657490.1:XP_017965052.1,XP_017045916.1:XP_002064315.1,XP_039492436.1:XP_002031612.1,XP_002100134.1:XP_002037050.2,XP_016935115.1:XP_016946203.1,XP_002011188.1:XP_033169471.1,XP_033164544.1:XP_037725701.1,XP_033169471.1:XP_039498563.1,XP_016946203.1:XP_017012032.2,XP_002031612.1:XP_017012032.2,XP_002031612.1:XP_034657490.1,XP_002100134.1:XP_037725701.1,XP_002011188.1:FBpp0081885,XP_002057308.1:XP_002064315.1,XP_020805380.1:XP_034657490.1,XP_016935115.1:XP_039498563.1,XP_001976843.1:XP_017045916.1,XP_016980107.1:XP_017074952.1,XP_002011188.1:XP_037725701.1,XP_033164544.1:XP_002064315.1,XP_002103856.1:XP_017965052.1,XP_043660183.1:XP_017012032.2,XP_016935115.1:XP_033164544.1,XP_002031612.1:XP_002064315.1,XP_001980553.1:XP_043655282.1,XP_020805380.1:XP_017045916.1,XP_020805380.1:XP_043660183.1,XP_034657490.1:XP_034139626.1,XP_017965052.1:XP_030568829.1,XP_017045916.1:XP_023162530.1,XP_033164544.1:XP_043655282.1,XP_034490220.1:XP_017012032.2,XP_002031612.1:XP_043655282.1,FBpp0312488:XP_039152565.1,XP_039492436.1:XP_034657490.1,XP_017074952.1:XP_034490220.1,XP_016980107.1:XP_030568829.1,XP_002037050.2:XP_033169471.1,XP_002057308.1:XP_016935115.1,XP_002057308.1:XP_041631047.1,XP_016980107.1:XP_017965052.1,XP_001980553.1:XP_034657490.1,XP_041631047.1:XP_034490220.1,XP_002097222.1:XP_002103856.1,XP_039492436.1:XP_002103856.1,XP_016980107.1:XP_002011188.1,XP_017074952.1:XP_002103856.1,XP_034139626.1:XP_043655282.1,XP_017965052.1:XP_002064315.1,XP_039492436.1:XP_017965052.1,XP_001976843.1:XP_016935115.1,FBpp0081885:XP_043655282.1,XP_016935115.1:XP_037725701.1,XP_033169471.1:XP_043660183.1,XP_017074952.1:XP_016946203.1,XP_034139626.1:XP_030568829.1,XP_020805380.1:XP_017012032.2,XP_016935115.1:XP_016980107.1,XP_002057308.1:XP_017965052.1,XP_017074952.1:XP_039498563.1,XP_023162530.1:XP_017012032.2,XP_001976843.1:XP_020805380.1,XP_017045916.1:FBpp0081885,XP_016946203.1:XP_037725701.1,XP_020805380.1:XP_002037050.2,XP_020805380.1:XP_030568829.1,XP_016946203.1:FBpp0081885,XP_001980553.1:XP_030568829.1,XP_002037050.2:XP_041631047.1,XP_002100134.1:XP_023162530.1,XP_020805380.1:XP_002011188.1,XP_023162530.1:XP_039498563.1,XP_002011188.1:XP_017012032.2,XP_037725701.1:XP_002064315.1,XP_020805380.1:XP_039498563.1,XP_034490220.1:XP_030568829.1,XP_034657490.1:XP_030568829.1,XP_002031612.1:XP_037725701.1,XP_016935115.1:XP_002011188.1,XP_016935115.1:XP_017965052.1,XP_016946203.1:XP_039498563.1,XP_034657490.1:XP_002103856.1,XP_017045916.1:XP_033164544.1,XP_037725701.1:XP_002103856.1,XP_002057308.1:XP_034139626.1,XP_002100134.1:XP_039498563.1,XP_001976843.1:XP_043660183.1,XP_016980107.1:XP_017045916.1,XP_002057308.1:XP_023162530.1,XP_041631047.1:XP_017045916.1,XP_002097222.1:XP_033164544.1,XP_001976843.1:XP_016980107.1,XP_016935115.1:XP_002031612.1,XP_020805380.1:XP_002057308.1,XP_002011188.1:XP_017045916.1,XP_001976843.1:XP_016946203.1,XP_017045916.1:XP_017012032.2,XP_023162530.1:FBpp0081885,XP_016980107.1:XP_033164544.1,XP_043655282.1:XP_002103856.1,XP_002100134.1:XP_016946203.1,XP_016935115.1:XP_017074952.1,XP_002097222.1:XP_017965052.1,XP_037725701.1:XP_023162530.1,XP_016980107.1:XP_034139626.1,XP_002031612.1:XP_034490220.1,XP_002037050.2:XP_043660183.1,XP_017045916.1:XP_030568829.1,XP_002100134.1:XP_002064315.1,XP_033164544.1:XP_017965052.1,XP_002031612.1:XP_017965052.1,XP_002037050.2:XP_039498563.1,XP_016935115.1:XP_034139626.1,XP_017074952.1:FBpp0081885,XP_002097222.1:FBpp0081885,XP_016935115.1:XP_017012032.2,XP_002031612.1:XP_030568829.1,XP_020805380.1:XP_016980107.1,XP_002057308.1:XP_034490220.1,XP_016946203.1:XP_034139626.1,XP_034657490.1:XP_017012032.2,XP_002031612.1:XP_033164544.1,XP_037725701.1:XP_039498563.1,XP_016946203.1:XP_033164544.1,XP_002037050.2:XP_023162530.1,XP_016935115.1:XP_017045916.1,XP_023162530.1:XP_002064315.1,FBpp0081885:XP_017965052.1,XP_020805380.1:XP_002100134.1,XP_002011188.1:XP_023162530.1,XP_020805380.1:XP_002103856.1,XP_043660183.1:XP_016946203.1,XP_016980107.1:XP_034490220.1,XP_033164544.1:XP_034139626.1,XP_039152565.1:XP_017012032.2,XP_033169471.1:XP_034490220.1,XP_037725701.1:FBpp0081885,XP_002031612.1:XP_034139626.1,XP_002057308.1:XP_016946203.1,XP_043660183.1:XP_002064315.1,XP_041631047.1:XP_030568829.1,XP_016946203.1:XP_034490220.1,XP_037725701.1:XP_034139626.1,XP_002057308.1:XP_037725701.1,XP_033169471.1:XP_023162530.1,XP_016946203.1:XP_017965052.1,XP_001980553.1:XP_034139626.1,XP_039498563.1:XP_030568829.1,XP_002011188.1:XP_034657490.1,XP_001976843.1:XP_023162530.1,XP_020805380.1:XP_033169471.1,XP_002057308.1:XP_017074952.1,XP_016935115.1:FBpp0081885,XP_017074952.1:XP_017045916.1,XP_002100134.1:XP_034490220.1,XP_002031612.1:XP_017045916.1,XP_017074952.1:XP_041631047.1,XP_039492436.1:XP_001980553.1,XP_002097222.1:XP_001980553.1,XP_002103856.1:XP_034490220.1,XP_002100134.1:XP_033169471.1,XP_017045916.1:XP_002103856.1,XP_034657490.1:XP_033164544.1,FBpp0081885:XP_034490220.1,XP_016980107.1:XP_037725701.1,XP_002100134.1:XP_043660183.1,XP_041631047.1:XP_037725701.1,XP_034490220.1:XP_017965052.1,XP_017074952.1:XP_017012032.2,XP_002057308.1:XP_030568829.1,XP_016935115.1:XP_002100134.1,XP_041631047.1:FBpp0081885,XP_041631047.1:XP_016946203.1,XP_002097222.1:XP_034139626.1,XP_037725701.1:XP_017012032.2,XP_001980553.1:XP_017965052.1,XP_002057308.1:XP_039498563.1,XP_002037050.2:FBpp0312488,XP_033169471.1:XP_039152565.1,XP_002011188.1:XP_002031612.1,XP_002097222.1:XP_043655282.1,XP_037725701.1:XP_030568829.1,XP_002011188.1:XP_016946203.1,XP_020805380.1:FBpp0081885,XP_043660183.1:XP_034490220.1,XP_001976843.1:XP_034490220.1,XP_016946203.1:XP_002064315.1,XP_017074952.1:XP_023162530.1,XP_020805380.1:XP_002064315.1,XP_002057308.1:XP_034657490.1,XP_034657490.1:XP_017045916.1,XP_033164544.1:XP_002103856.1,XP_034139626.1:FBpp0081885,XP_002011188.1:XP_002064315.1,XP_016935115.1:XP_043660183.1,XP_017045916.1:XP_039498563.1,XP_001976843.1:XP_041631047.1,XP_039492436.1:XP_043655282.1,XP_039492436.1:FBpp0081885,XP_043660183.1:XP_017045916.1,XP_002100134.1:XP_041631047.1,XP_017074952.1:XP_002031612.1,XP_034490220.1:XP_002064315.1,XP_002011188.1:XP_002103856.1,XP_037725701.1:XP_017965052.1,XP_016980107.1:XP_034657490.1,XP_002011188.1:XP_030568829.1,XP_020805380.1:XP_041631047.1,XP_016935115.1:XP_030568829.1,XP_017045916.1:XP_034139626.1,XP_002057308.1:XP_017045916.1,XP_041631047.1:XP_023162530.1,XP_016980107.1:XP_002064315.1,XP_002100134.1:XP_030568829.1,XP_041631047.1:XP_034139626.1,XP_033169471.1:XP_030568829.1,XP_017074952.1:XP_037725701.1,XP_017074952.1:XP_043660183.1,XP_001976843.1:XP_017074952.1,XP_016980107.1:XP_017012032.2,XP_023162530.1:XP_034490220.1,XP_034657490.1:XP_023162530.1,XP_034139626.1:XP_017012032.2,XP_016946203.1:XP_034657490.1,XP_002011188.1:XP_017965052.1,XP_043660183.1:XP_041631047.1,XP_016935115.1:XP_002103856.1,XP_016980107.1:XP_041631047.1,XP_002011188.1:XP_034490220.1,XP_001980553.1:FBpp0081885,XP_016946203.1:XP_030568829.1,XP_002057308.1:XP_002011188.1,XP_016946203.1:XP_002103856.1,XP_034490220.1:XP_039498563.1,XP_041631047.1:XP_017965052.1,XP_002011188.1:XP_043660183.1,XP_002057308.1:XP_017012032.2,XP_002057308.1:XP_033169471.1,XP_002031612.1:FBpp0081885,XP_002097222.1:XP_039492436.1,XP_033164544.1:XP_034490220.1,XP_043660183.1:XP_030568829.1,XP_039152565.1:XP_039498563.1,XP_002011188.1:XP_033164544.1,XP_017965052.1:XP_017012032.2,XP_002103856.1:XP_002064315.1,XP_002100134.1:XP_017074952.1,XP_020805380.1:XP_034139626.1,XP_002011188.1:XP_034139626.1,FBpp0081885:XP_002064315.1,XP_002031612.1:XP_002103856.1,XP_017074952.1:XP_030568829.1,XP_017045916.1:XP_034490220.1,XP_033169471.1:XP_017012032.2,XP_034657490.1:XP_037725701.1,XP_016935115.1:XP_041631047.1,XP_002031612.1:XP_016946203.1,XP_001976843.1:XP_033169471.1,XP_001980553.1:XP_002103856.1,XP_002037050.2:XP_039152565.1,XP_033169471.1:XP_041631047.1,XP_043660183.1:XP_037725701.1,XP_041631047.1:XP_017012032.2,XP_002100134.1:XP_002011188.1,XP_017045916.1:XP_017965052.1,XP_016935115.1:XP_034490220.1,XP_016935115.1:XP_034657490.1,XP_002011188.1:XP_041631047.1,XP_043660183.1:XP_017965052.1,XP_001976843.1:XP_002064315.1,XP_023162530.1:XP_002103856.1,XP_002057308.1:XP_016980107.1,XP_034657490.1:XP_043655282.1,XP_041631047.1:XP_002064315.1,XP_001976843.1:XP_002037050.2,XP_041631047.1:XP_039152565.1,XP_002057308.1:XP_043660183.1,XP_039492436.1:XP_033164544.1,XP_020805380.1:XP_034490220.1,XP_001976843.1:XP_039152565.1,XP_002031612.1:XP_001980553.1,XP_002064315.1:XP_017012032.2,XP_002011188.1:XP_039498563.1,XP_001980553.1:XP_033164544.1,XP_002057308.1:XP_002031612.1,XP_020805380.1:XP_016935115.1,XP_016980107.1:XP_039498563.1,XP_002100134.1:XP_017045916.1,XP_001976843.1:FBpp0312488,XP_016980107.1:XP_043660183.1,XP_017074952.1:XP_034657490.1,XP_001976843.1:XP_037725701.1,XP_002097222.1:XP_002031612.1,XP_020805380.1:XP_016946203.1,FBpp0081885:XP_030568829.1,XP_017074952.1:XP_033169471.1,XP_020805380.1:XP_037725701.1,XP_023162530.1:XP_017965052.1,XP_016946203.1:XP_023162530.1,XP_017074952.1:XP_002064315.1,FBpp0081885:XP_002103856.1,XP_016980107.1:XP_002031612.1,FBpp0081885:XP_017012032.2,XP_020805380.1:XP_017965052.1,XP_002057308.1:XP_002100134.1,XP_017074952.1:XP_017965052.1,XP_034139626.1:XP_002103856.1,XP_002057308.1:XP_002103856.1,XP_016980107.1:XP_023162530.1,XP_033164544.1:FBpp0081885,XP_017074952.1:XP_002011188.1,XP_002064315.1:XP_039498563.1,XP_043660183.1:XP_023162530.1,XP_043660183.1:XP_039152565.1,XP_002057308.1:XP_001980553.1,XP_034139626.1:XP_017965052.1,XP_041631047.1:XP_034657490.1,XP_016980107.1:XP_016946203.1,XP_016980107.1:FBpp0081885,XP_039498563.1:XP_017012032.2,XP_037725701.1:XP_034490220.1,XP_016980107.1:XP_002100134.1,XP_017045916.1:XP_037725701.1,XP_020805380.1:XP_017074952.1,XP_002064315.1:XP_030568829.1,XP_023162530.1:XP_034139626.1,XP_016980107.1:XP_002103856.1,XP_023162530.1:XP_030568829.1,XP_001976843.1:XP_039498563.1
0EDA	30B6	4clique	XP_020815028.1:XP_039485701.1,XP_001354186.3:XP_002083913.1,XP_017122213.1:XP_033159721.1,XP_020815028.1:XP_016955892.1,XP_001971518.1:XP_033159721.1,XP_001958360.2:XP_002035637.1,XP_016934548.1:XP_017048579.1,XP_017010625.2:XP_001958360.2,XP_002093976.1:XP_020815028.1,XP_017048579.1:XP_043647563.1,XP_016934548.1:FBpp0076644,XP_017095349.2:FBpp0076644,XP_002028009.1:XP_017048579.1,XP_017029776.1:FBpp0076644,XP_017955079.1:XP_002083913.1,XP_017955078.1:XP_002035637.1,XP_002007484.1:XP_001971518.1,XP_016955892.1:XP_001971518.1,XP_017955079.1:XP_030572185.1,FBpp0076644:XP_043647563.1,XP_020815028.1:XP_002061806.1,XP_016934548.1:XP_034136584.1,XP_017010625.2:XP_017029776.1,XP_016989140.1:XP_002007484.1,XP_002028009.1:FBpp0076644,XP_034480221.1:XP_002028009.1,FBpp0076644:XP_033159721.1,XP_017010625.2:XP_002028009.1,XP_022215533.2:XP_020815028.1,XP_017080364.2:XP_017029776.1,XP_017095349.2:XP_017048579.1,XP_017122213.1:XP_002083913.1,XP_017955078.1:XP_034480221.1,XP_016934548.1:XP_016989140.1,XP_001958360.2:XP_016955892.1,XP_033159721.1:XP_039485701.1,XP_001354186.3:XP_017048579.1,XP_034480221.1:XP_016955892.1,XP_022215533.2:XP_034656400.1,XP_016934548.1:XP_002093976.1,XP_034480221.1:XP_002035637.1,XP_017955078.1:XP_001971518.1,XP_002035637.1:XP_033159721.1,XP_017029776.1:XP_002083913.1,XP_016989140.1:XP_043647563.1,XP_002093976.1:XP_001354186.3,XP_001354186.3:XP_034480221.1,XP_001354186.3:XP_033159721.1,XP_002046861.1:XP_030572177.1,XP_002035637.1:XP_043647563.1,XP_016955892.1:XP_017048579.1,XP_020815028.1:XP_002083913.1,XP_034656400.1:XP_034136584.1,XP_030572177.1:XP_017955078.1,XP_017010625.2:XP_017122213.1,XP_001971518.1:XP_017048579.1,XP_017095349.2:XP_020815028.1,XP_017955079.1:XP_023173209.2,XP_017095349.2:XP_002035637.1,XP_001354186.3:XP_043647563.1,XP_016934548.1:XP_002035637.1,XP_034480221.1:XP_017122213.1,XP_016934548.1:XP_001971518.1,XP_002007484.1:XP_002083913.1,XP_001958360.2:XP_017122213.1,XP_016934548.1:XP_022215533.2,XP_001983806.1:XP_037719185.1,XP_016934548.1:XP_017029776.1,XP_017095349.2:XP_016989140.1,XP_001971518.1:XP_043647563.1,XP_001354186.3:XP_016989140.1,XP_016934548.1:XP_002028009.1,XP_002093976.1:XP_039485701.1,XP_017029776.1:XP_043647563.1,XP_017955079.1:XP_002035637.1,XP_017010625.2:XP_002035637.1,XP_017080364.2:XP_001354186.3,XP_016934548.1:XP_002061806.1,XP_017095349.2:XP_002061806.1,XP_002028009.1:XP_043647563.1,XP_016989140.1:XP_016955892.1,XP_034656400.1:XP_033159721.1,XP_002028009.1:XP_017122213.1,XP_001983806.1:XP_017048579.1,XP_016934548.1:XP_037719185.1,XP_016955892.1:XP_032586773.1,XP_002028009.1:XP_033159721.1,XP_002093976.1:XP_034480221.1,XP_016989140.1:XP_001971518.1,XP_030572177.1:XP_043647563.1,XP_002035637.1:XP_037719185.1,XP_017080364.2:XP_016955892.1,XP_017955078.1:XP_002083913.1,XP_034480221.1:XP_023173209.2,XP_017095349.2:XP_043647563.1,XP_001354186.3:XP_002035637.1,XP_001354186.3:FBpp0076644,XP_034656400.1:XP_017122213.1,XP_001971518.1:XP_039485701.1,XP_017955079.1:XP_001971518.1,XP_037719185.1:XP_043647563.1,XP_017080364.2:XP_001971518.1,XP_017955078.1:XP_033159721.1,XP_017095349.2:XP_017029776.1,XP_001983806.1:XP_034480221.1,XP_043647563.1:XP_032586773.1,XP_001971518.1:XP_032586773.1,XP_017010625.2:XP_016955892.1,XP_017010625.2:XP_037719185.1,XP_002046861.1:XP_034480221.1,XP_002007484.1:FBpp0076644,XP_017048579.1:XP_002083913.1,XP_016955892.1:FBpp0076644,XP_017955078.1:FBpp0076644,XP_017029776.1:XP_002035637.1,XP_016934548.1:XP_002083913.1,XP_017080364.2:XP_017095349.2,XP_034656400.1:XP_037719185.1,XP_001971518.1:FBpp0076644,XP_001958360.2:XP_033159721.1,XP_017122213.1:XP_043647563.1,XP_002093976.1:XP_002083913.1,XP_034480221.1:XP_033159721.1,XP_017095349.2:XP_039485701.1,XP_002093976.1:XP_017122213.1,XP_017095349.2:XP_016955892.1,XP_017095349.2:XP_037719185.1,XP_002035637.1:XP_039485701.1,XP_017029776.1:XP_001971518.1,XP_020815028.1:XP_037719185.1,XP_016955892.1:XP_002083913.1,XP_017080364.2:XP_017955078.1,XP_034480221.1:XP_043647563.1,XP_043647563.1:XP_033159721.1,XP_020815028.1:XP_016989140.1,XP_002028009.1:XP_034656400.1,XP_017955079.1:XP_016989140.1,XP_017955078.1:XP_039485701.1,XP_002061806.1:XP_017122213.1,XP_020815028.1:FBpp0076644,XP_017955078.1:XP_016989140.1,XP_016934548.1:XP_017010625.2,XP_017955079.1:XP_002007484.1,XP_001971518.1:XP_002083913.1,XP_002046861.1:XP_023173209.2,XP_017010625.2:XP_020815028.1,XP_017080364.2:XP_001958360.2,XP_022215533.2:XP_016955892.1,XP_017080364.2:XP_002083913.1,XP_001958360.2:XP_037719185.1,XP_002093976.1:XP_002028009.1,XP_016955892.1:XP_037719185.1,XP_016934548.1:XP_039485701.1,XP_016989140.1:XP_017048579.1,XP_001958360.2:XP_016989140.1,XP_017955079.1:XP_033159721.1,XP_017010625.2:XP_033159721.1,XP_002093976.1:XP_033159721.1,XP_017080364.2:XP_002007484.1,XP_043647563.1:XP_034136584.1,XP_017010625.2:XP_002083913.1,XP_034656400.1:XP_002035637.1,XP_002061806.1:XP_016955892.1,XP_020815028.1:XP_001971518.1,XP_017010625.2:XP_034136584.1,XP_017029776.1:XP_037719185.1,XP_002035637.1:XP_002083913.1,XP_017955079.1:XP_017048579.1,XP_034480221.1:XP_016989140.1,FBpp0076644:XP_002083913.1,XP_017955078.1:XP_017048579.1,XP_002028009.1:XP_002035637.1,XP_022215533.2:XP_034136584.1,FBpp0076644:XP_032586773.1,XP_033159721.1:XP_032586773.1,XP_030572185.1:XP_043647563.1,XP_017122213.1:XP_039485701.1,XP_002093976.1:XP_016955892.1,XP_002093976.1:XP_001958360.2,XP_022215533.2:XP_002028009.1,XP_001983806.1:XP_017122213.1,XP_002035637.1:XP_017048579.1,XP_001958360.2:XP_039485701.1,XP_001958360.2:XP_017048579.1,XP_017080364.2:XP_020815028.1,XP_002007484.1:XP_016955892.1,XP_017122213.1:FBpp0076644,XP_001354186.3:XP_034656400.1,XP_001354186.3:XP_034136584.1,XP_017080364.2:XP_032586773.1,XP_022215533.2:XP_002061806.1,XP_017955079.1:FBpp0076644,XP_017080364.2:XP_037719185.1,XP_002061806.1:XP_016989140.1,XP_001958360.2:FBpp0076644,XP_001354186.3:XP_002028009.1,XP_002093976.1:XP_016989140.1,XP_017080364.2:XP_016989140.1,XP_030572185.1:FBpp0076644,XP_002028009.1:XP_034136584.1,XP_030572177.1:FBpp0076644,XP_001983806.1:XP_020815028.1,XP_017029776.1:XP_033159721.1,XP_002046861.1:XP_001983806.1,XP_001983806.1:XP_017955079.1,XP_001354186.3:XP_016955892.1,XP_022215533.2:XP_001354186.3,XP_001983806.1:XP_030572177.1,XP_017080364.2:XP_017122213.1,XP_017122213.1:XP_002035637.1,XP_030572177.1:XP_017029776.1,XP_017010625.2:XP_039485701.1,XP_017095349.2:XP_002093976.1,XP_017122213.1:XP_037719185.1,XP_016989140.1:XP_002083913.1,XP_002028009.1:XP_039485701.1,XP_017080364.2:XP_017955079.1,XP_002093976.1:XP_037719185.1,XP_002028009.1:XP_016955892.1,XP_037719185.1:XP_002083913.1,XP_016989140.1:XP_002035637.1,XP_002083913.1:XP_032586773.1,XP_002093976.1:FBpp0076644,XP_017080364.2:XP_002035637.1,XP_002035637.1:XP_032586773.1,XP_017010625.2:XP_034480221.1,XP_017029776.1:XP_016989140.1,XP_002035637.1:XP_002007484.1,XP_016934548.1:XP_020815028.1,XP_001958360.2:XP_001971518.1,XP_017010625.2:XP_002093976.1,XP_002035637.1:XP_016955892.1,XP_020815028.1:XP_017048579.1,XP_002093976.1:XP_017048579.1,XP_017095349.2:XP_001971518.1,XP_001354186.3:XP_017122213.1,XP_001971518.1:XP_037719185.1,XP_002093976.1:XP_001971518.1,XP_002093976.1:XP_043647563.1,XP_020815028.1:XP_043647563.1,XP_017029776.1:XP_039485701.1,XP_037719185.1:XP_017048579.1,XP_022215533.2:XP_037719185.1,XP_030572185.1:XP_002007484.1,XP_017010625.2:XP_001354186.3,XP_017080364.2:FBpp0076644,XP_002093976.1:XP_002035637.1,XP_034480221.1:XP_037719185.1,XP_001958360.2:XP_043647563.1,XP_017122213.1:XP_016955892.1,XP_020815028.1:XP_033159721.1,XP_034480221.1:XP_020815028.1,XP_017080364.2:XP_017010625.2,XP_034480221.1:XP_032586773.1,FBpp0076644:XP_037719185.1,XP_001958360.2:XP_002083913.1,XP_002007484.1:XP_023173209.2,XP_030572185.1:XP_023173209.2,XP_001958360.2:XP_020815028.1,XP_034480221.1:XP_002083913.1,XP_017080364.2:XP_034136584.1,XP_016989140.1:FBpp0076644,XP_033159721.1:XP_002083913.1,XP_017122213.1:XP_017048579.1,XP_017010625.2:XP_001971518.1,XP_017095349.2:XP_002083913.1,XP_017095349.2:XP_001958360.2,XP_016934548.1:XP_001958360.2,XP_016934548.1:XP_001354186.3,XP_001983806.1:XP_002007484.1,XP_002007484.1:XP_039485701.1,XP_017029776.1:XP_001958360.2,XP_016955892.1:XP_039485701.1,XP_037719185.1:XP_039485701.1,XP_043647563.1:XP_002083913.1,XP_002046861.1:XP_032586773.1,XP_017080364.2:XP_039485701.1,XP_017010625.2:FBpp0076644,XP_016934548.1:XP_043647563.1,XP_016989140.1:XP_032586773.1,XP_001983806.1:XP_023173209.2,XP_030572177.1:XP_002035637.1,XP_030572185.1:XP_002035637.1,XP_034656400.1:XP_016955892.1,XP_017048579.1:XP_033159721.1,XP_016955892.1:XP_034136584.1,XP_016989140.1:XP_037719185.1,XP_034480221.1:XP_017048579.1,XP_002046861.1:XP_017955078.1,XP_016989140.1:XP_039485701.1,XP_002028009.1:XP_002083913.1,XP_017080364.2:XP_002093976.1,XP_016934548.1:XP_033159721.1,XP_002035637.1:FBpp0076644,XP_017095349.2:XP_017010625.2,FBpp0076644:XP_039485701.1,FBpp0076644:XP_017048579.1,XP_016989140.1:XP_017122213.1,XP_022215533.2:XP_017122213.1,XP_017010625.2:XP_043647563.1,XP_002035637.1:XP_001971518.1,XP_017010625.2:XP_017048579.1,XP_017122213.1:XP_001971518.1,XP_001354186.3:XP_037719185.1,XP_030572177.1:XP_034480221.1,XP_016934548.1:XP_034656400.1,XP_033159721.1:XP_034136584.1,XP_017095349.2:XP_016934548.1,XP_017080364.2:XP_016934548.1,XP_034480221.1:FBpp0076644,XP_016934548.1:XP_032586773.1,XP_034656400.1:XP_043647563.1,XP_017080364.2:XP_017048579.1,XP_017029776.1:XP_020815028.1,XP_043647563.1:XP_039485701.1,XP_017029776.1:XP_002093976.1,XP_017080364.2:XP_043647563.1,XP_017048579.1:XP_039485701.1,XP_017010625.2:XP_034656400.1,XP_016989140.1:XP_033159721.1,XP_001983806.1:XP_016934548.1,XP_017080364.2:XP_002028009.1,XP_002007484.1:XP_033159721.1,XP_017095349.2:XP_034480221.1,XP_017095349.2:XP_033159721.1,XP_037719185.1:XP_033159721.1,XP_016955892.1:XP_033159721.1,XP_020815028.1:XP_017122213.1,XP_017080364.2:XP_033159721.1,XP_017080364.2:XP_034480221.1,XP_017095349.2:XP_017122213.1,XP_016934548.1:XP_017122213.1,XP_002028009.1:XP_037719185.1,XP_030572177.1:XP_032586773.1,XP_002007484.1:XP_043647563.1,XP_002028009.1:XP_016989140.1,XP_002083913.1:XP_039485701.1,XP_016955892.1:XP_043647563.1,XP_017029776.1:XP_017122213.1,XP_001983806.1:XP_016955892.1,XP_017010625.2:XP_016989140.1,XP_037719185.1:XP_034136584.1,XP_017029776.1:XP_016955892.1,XP_020815028.1:XP_002035637.1,XP_017029776.1:XP_017048579.1,XP_016934548.1:XP_002007484.1,XP_016934548.1:XP_016955892.1,XP_034656400.1:XP_002083913.1
0478	30B7	4clique	XP_017088310.2:XP_034483996.1,XP_032573563.1:XP_017133781.2,XP_032573563.1:XP_015013877.1,XP_034483996.1:XP_032598778.1,XP_015049431.1:XP_033156899.1,XP_017040399.1:XP_022212718.2,XP_037718041.1:XP_022212718.2,XP_017088310.2:XP_014765463.1,XP_043646750.1:XP_023037508.1,XP_037718041.1:XP_017040399.1,XP_015013877.1:XP_017133781.2,XP_033156899.1:XP_015043711.1,XP_033156899.1:XP_032598778.1,XP_032573563.1:XP_016934031.1,XP_032573563.1:XP_016990183.2,XP_017088310.2:XP_015049431.1,XP_039484902.1:XP_017133781.2,XP_015013877.1:XP_039484902.1,XP_032290929.1:XP_037718041.1,XP_034121407.1:XP_030560828.1,XP_032290929.1:XP_017040399.1,XP_016031192.1:XP_030560828.1,XP_032573563.1:XP_015015885.2,XP_037718041.1:XP_016934031.1,XP_015049431.1:XP_017133781.2,XP_015013877.1:XP_015049431.1,XP_017040399.1:XP_016934031.1,XP_017088310.2:XP_026847461.1,XP_017088310.2:XP_023037508.1,XP_039484902.1:XP_016934031.1,XP_016990183.2:XP_022212718.2,XP_032290929.1:XP_016990183.2,XP_043646750.1:XP_022212718.2,XP_037718041.1:FBpp0076187,XP_017085230.1:XP_030560828.1,XP_015013877.1:XP_037718041.1,XP_015013877.1:XP_033156899.1,XP_014765463.1:XP_017085230.1,XP_014765463.1:XP_017133781.2,XP_017085230.1:XP_017040399.1,XP_020817089.1:XP_017040399.1,XP_016966046.1:XP_032598778.1,XP_030560828.1:XP_043646750.1,XP_033156899.1:XP_039484902.1,XP_016031192.1:XP_033156899.1,XP_030560828.1:XP_016990183.2,XP_015013877.1:XP_034483996.1,XP_026847461.1:XP_015043711.1,XP_017088310.2:XP_043646750.1,FBpp0076187:XP_032598778.1,FBpp0076187:XP_015043711.1,XP_034121407.1:XP_022212718.2,XP_020817089.1:XP_023164679.2,XP_016031192.1:XP_017133781.2,XP_015013877.1:XP_016031192.1,XP_015049431.1:FBpp0076187,XP_017085230.1:XP_032290929.1,XP_034121407.1:XP_015013877.1,XP_032290929.1:XP_032598778.1,XP_039484902.1:FBpp0076187,XP_033156899.1:XP_023037508.1,XP_014765463.1:XP_015043711.1,XP_039484902.1:XP_016990183.2,XP_016934031.1:XP_022212718.2,XP_030560828.1:XP_017040399.1,XP_015013877.1:XP_023164679.2,XP_015013877.1:FBpp0076187,XP_015013877.1:XP_015015885.2,XP_015049431.1:XP_016966046.1,XP_014765463.1:XP_015049431.1,XP_015013877.1:XP_043646750.1,XP_030560828.1:XP_034483996.1,XP_015013877.1:XP_016990183.2,FBpp0076187:XP_016990183.2,XP_026847461.1:XP_022212718.2,XP_016934031.1:XP_015043711.1,XP_017088310.2:XP_016990183.2,XP_017040399.1:XP_026847461.1,XP_017088310.2:XP_016934031.1,XP_032290929.1:XP_032573563.1,XP_015049431.1:XP_034483996.1,XP_030560828.1:XP_026847461.1,XP_030560828.1:XP_023164679.2,XP_015013877.1:XP_015043711.1,XP_017028142.1:XP_017085230.1,XP_017085230.1:FBpp0076187,XP_034656870.1:XP_015043711.1,XP_034483996.1:XP_015043711.1,XP_030560828.1:XP_016934031.1,XP_032290929.1:XP_026847461.1,XP_032290929.1:FBpp0076187,XP_016031192.1:XP_016966046.1,XP_017088310.2:XP_034121407.1,XP_033156899.1:XP_023164679.2,XP_017133781.2:XP_017040399.1,XP_030560828.1:XP_017133781.2,XP_017085230.1:XP_032598778.1,XP_015049431.1:XP_039484902.1,XP_034483996.1:FBpp0076187,XP_032573563.1:XP_026847461.1,XP_016031192.1:XP_015043711.1,XP_017085230.1:XP_017133781.2,XP_015013877.1:XP_034656870.1,XP_037718041.1:XP_016990183.2,XP_017085230.1:XP_034483996.1,XP_030560828.1:XP_016966046.1,XP_014765463.1:XP_039484902.1,XP_043646750.1:XP_032598778.1,XP_032290929.1:XP_014765463.1,XP_034121407.1:XP_033156899.1,XP_034121407.1:XP_016934031.1,XP_033156899.1:XP_017040399.1,XP_037718041.1:XP_015043711.1,XP_014765463.1:XP_023037508.1,XP_017040399.1:FBpp0076187,XP_017088310.2:XP_016031192.1,XP_017133781.2:XP_026847461.1,XP_016031192.1:XP_034483996.1,XP_032573563.1:XP_015049431.1,XP_034121407.1:XP_017133781.2,XP_015015885.2:XP_034483996.1,XP_016031192.1:XP_032598778.1,XP_016966046.1:XP_015043711.1,XP_014765463.1:XP_016990183.2,XP_033156899.1:XP_016966046.1,XP_032573563.1:XP_014765463.1,XP_043646750.1:XP_016934031.1,XP_016031192.1:XP_039484902.1,XP_016966046.1:XP_039484902.1,XP_032290929.1:XP_016031192.1,XP_016031192.1:XP_022212718.2,XP_015015885.2:XP_033156899.1,XP_015049431.1:XP_016990183.2,XP_034121407.1:XP_034483996.1,XP_020817089.1:XP_032598778.1,XP_015013877.1:XP_016966046.1,XP_017085230.1:XP_016990183.2,XP_016966046.1:XP_017133781.2,XP_037718041.1:XP_034483996.1,XP_034483996.1:XP_017040399.1,XP_017133781.2:XP_043646750.1,XP_017133781.2:XP_016990183.2,XP_017085230.1:XP_016966046.1,XP_032290929.1:XP_023164679.2,XP_017088310.2:XP_033156899.1,XP_016966046.1:FBpp0076187,XP_017088310.2:XP_015043711.1,XP_032573563.1:XP_016031192.1,XP_032573563.1:XP_016966046.1,XP_015015885.2:XP_030560828.1,XP_014765463.1:XP_015015885.2,XP_014765463.1:XP_033156899.1,XP_030560828.1:XP_037718041.1,XP_017085230.1:XP_015013877.1,XP_032290929.1:XP_034121407.1,XP_039484902.1:XP_034483996.1,XP_017133781.2:FBpp0076187,XP_020817089.1:XP_016990183.2,XP_017085230.1:XP_039484902.1,XP_033156899.1:XP_022212718.2,XP_014765463.1:XP_043646750.1,XP_039484902.1:XP_032598778.1,XP_032573563.1:XP_023164679.2,XP_016031192.1:XP_023037508.1,XP_017088310.2:XP_030560828.1,XP_022212718.2:XP_015043711.1,XP_033156899.1:XP_043646750.1,XP_034121407.1:XP_032573563.1,XP_017088310.2:XP_032573563.1,XP_032290929.1:XP_016934031.1,XP_017085230.1:XP_015043711.1,XP_026847461.1:XP_034656870.1,XP_032290929.1:XP_020817089.1,XP_032290929.1:XP_033156899.1,XP_034121407.1:XP_014765463.1,XP_032573563.1:XP_037718041.1,XP_032573563.1:XP_017040399.1,XP_043646750.1:XP_026847461.1,XP_017040399.1:XP_016990183.2,XP_032290929.1:XP_015015885.2,XP_026847461.1:XP_016990183.2,XP_032573563.1:XP_039484902.1,XP_030560828.1:FBpp0076187,XP_032573563.1:XP_022212718.2,XP_017088310.2:XP_032290929.1,XP_014765463.1:XP_026847461.1,XP_017028142.1:XP_017040399.1,XP_017133781.2:XP_037718041.1,XP_016966046.1:XP_034483996.1,XP_015013877.1:XP_017040399.1,XP_017028142.1:XP_020817089.1,XP_034483996.1:XP_016990183.2,XP_015013877.1:XP_030560828.1,XP_017085230.1:XP_037718041.1,XP_034483996.1:XP_043646750.1,XP_015049431.1:XP_030560828.1,XP_015049431.1:XP_017040399.1,XP_017133781.2:XP_016934031.1,XP_015013877.1:XP_016934031.1,XP_017088310.2:XP_015013877.1,XP_039484902.1:XP_026847461.1,XP_039484902.1:XP_023037508.1,XP_039484902.1:XP_017040399.1,XP_030560828.1:XP_039484902.1,XP_014765463.1:XP_030560828.1,XP_033156899.1:XP_037718041.1,XP_017040399.1:XP_015043711.1,XP_017040399.1:XP_032598778.1,XP_016966046.1:XP_043646750.1,XP_032290929.1:XP_043646750.1,XP_015013877.1:XP_023037508.1,XP_034483996.1:XP_026847461.1,XP_032573563.1:XP_017085230.1,XP_015049431.1:XP_015043711.1,XP_016031192.1:XP_023164679.2,XP_033156899.1:XP_016934031.1,XP_034121407.1:XP_016990183.2,XP_032573563.1:XP_043646750.1,XP_034121407.1:XP_016966046.1,XP_017088310.2:XP_016966046.1,XP_014765463.1:XP_015013877.1,XP_017085230.1:XP_033156899.1,XP_017028142.1:XP_017133781.2,XP_015049431.1:XP_032598778.1,XP_014765463.1:XP_034483996.1,FBpp0076187:XP_016934031.1,XP_017085230.1:XP_015049431.1,XP_016031192.1:XP_026847461.1,XP_016031192.1:XP_017040399.1,XP_034121407.1:XP_026847461.1,XP_016031192.1:FBpp0076187,XP_016966046.1:XP_022212718.2,XP_039484902.1:XP_043646750.1,XP_014765463.1:XP_032598778.1,XP_016966046.1:XP_016934031.1,XP_016031192.1:XP_016934031.1,XP_016031192.1:XP_016990183.2,XP_017133781.2:XP_015043711.1,XP_017133781.2:XP_032598778.1,XP_032573563.1:XP_034483996.1,XP_020817089.1:XP_030560828.1,XP_016031192.1:XP_015049431.1,XP_015013877.1:XP_022212718.2,XP_032573563.1:XP_032598778.1,XP_016966046.1:XP_026847461.1,XP_014765463.1:XP_016031192.1,XP_037718041.1:XP_043646750.1,FBpp0076187:XP_022212718.2,XP_016990183.2:XP_032598778.1,XP_034121407.1:XP_043646750.1,XP_017028142.1:XP_030560828.1,XP_014765463.1:FBpp0076187,XP_017040399.1:XP_023037508.1,XP_017088310.2:XP_022212718.2,XP_017088310.2:XP_039484902.1,XP_014765463.1:XP_037718041.1,XP_033156899.1:XP_030560828.1,XP_032290929.1:XP_034483996.1,XP_017085230.1:XP_026847461.1,XP_023164679.2:XP_034483996.1,XP_015049431.1:XP_037718041.1,XP_017088310.2:XP_017133781.2,XP_039484902.1:XP_037718041.1,XP_014765463.1:XP_016966046.1,XP_016990183.2:XP_015043711.1,XP_033156899.1:XP_026847461.1,XP_043646750.1:XP_016990183.2,XP_016031192.1:XP_043646750.1,XP_017028142.1:XP_023037508.1,XP_033156899.1:FBpp0076187,XP_015049431.1:XP_016934031.1,XP_017088310.2:XP_020817089.1,XP_017085230.1:XP_043646750.1,XP_043646750.1:FBpp0076187,XP_014765463.1:XP_016934031.1,XP_017088310.2:XP_015015885.2,XP_032573563.1:FBpp0076187,XP_017028142.1:XP_032290929.1,XP_037718041.1:XP_032598778.1,XP_023164679.2:XP_017040399.1,XP_034121407.1:XP_039484902.1,XP_034121407.1:XP_016031192.1,XP_015015885.2:XP_017040399.1,XP_020817089.1:XP_015015885.2,XP_033156899.1:XP_017133781.2,XP_020817089.1:XP_023037508.1,XP_033156899.1:XP_034483996.1,XP_017028142.1:XP_034483996.1,XP_034121407.1:FBpp0076187,XP_017088310.2:FBpp0076187,XP_016031192.1:XP_037718041.1,XP_017088310.2:XP_017040399.1,XP_043646750.1:XP_015043711.1,XP_026847461.1:XP_016934031.1,XP_017088310.2:XP_037718041.1,XP_034121407.1:XP_017040399.1,XP_032290929.1:XP_030560828.1,XP_034121407.1:XP_037718041.1,XP_014765463.1:XP_022212718.2,XP_017028142.1:XP_015015885.2,XP_032290929.1:XP_016966046.1,XP_016934031.1:XP_016990183.2,XP_039484902.1:XP_022212718.2,XP_015015885.2:XP_023164679.2,XP_026847461.1:FBpp0076187,XP_015013877.1:XP_026847461.1,XP_015049431.1:XP_043646750.1,XP_032290929.1:XP_015049431.1,XP_015049431.1:XP_022212718.2,XP_017133781.2:XP_022212718.2,XP_034656870.1:XP_022212718.2,XP_017085230.1:XP_022212718.2,XP_039484902.1:XP_015043711.1,XP_032290929.1:XP_015043711.1,XP_016966046.1:XP_017040399.1,XP_017133781.2:XP_034483996.1,XP_016966046.1:XP_037718041.1,XP_032573563.1:XP_030560828.1,XP_016031192.1:XP_015015885.2,XP_034121407.1:XP_015043711.1,XP_017088310.2:XP_023164679.2,XP_043646750.1:XP_017040399.1,XP_014765463.1:XP_023164679.2,XP_015013877.1:XP_032598778.1,XP_034121407.1:XP_015049431.1,XP_034483996.1:XP_016934031.1,XP_017088310.2:XP_017085230.1,XP_017085230.1:XP_016934031.1,XP_032290929.1:XP_017133781.2,XP_032290929.1:XP_015013877.1,XP_034121407.1:XP_017085230.1,XP_034121407.1:XP_034656870.1,XP_017085230.1:XP_016031192.1,XP_015049431.1:XP_026847461.1,XP_032573563.1:XP_015043711.1,XP_017028142.1:XP_016990183.2,XP_032573563.1:XP_033156899.1,XP_033156899.1:XP_016990183.2,XP_016934031.1:XP_032598778.1,XP_020817089.1:XP_034483996.1,XP_017085230.1:XP_020817089.1,XP_032290929.1:XP_039484902.1,XP_037718041.1:XP_026847461.1,XP_030560828.1:XP_015043711.1,XP_030560828.1:XP_032598778.1,XP_014765463.1:XP_017040399.1,XP_016966046.1:XP_016990183.2,XP_020817089.1:XP_017133781.2
051C	30B8	4clique	XP_037722075.1:XP_043861843.1,FBpp0074914:XP_023170606.2,XP_036672297.1:XP_044312722.1,XP_036672297.1:XP_023033348.1,XP_044312722.1:XP_043068049.1,XP_023033348.1:XP_043068049.1,XP_034483093.1:XP_017072033.1,XP_037722075.1:XP_039149874.1,XP_034483093.1:XP_017111810.1,XP_037722075.1:XP_020801933.1,XP_037722075.1:XP_026833562.1,XP_017072033.1:XP_043861843.1,XP_033157614.1:XP_043649981.1,XP_039149874.1:XP_020801933.1,XP_026833562.1:XP_020801933.1,XP_034122623.1:XP_023170606.2,XP_044249767.1:XP_034122623.1,FBpp0074914:XP_015031514.2,XP_034122623.1:XP_030239751.1,XP_020801933.1:XP_030239751.1,XP_044312722.1:XP_034655510.1,XP_023033348.1:XP_034655510.1,XP_037722075.1:XP_022208434.2,XP_044312722.1:XP_023170606.2,XP_023033348.1:XP_023170606.2,XP_036672297.1:FBpp0074914,FBpp0074914:XP_043068049.1,XP_034483093.1:XP_044312722.1,XP_034483093.1:XP_023033348.1,XP_016955414.1:XP_043861843.1,XP_043861843.1:XP_015031514.2,XP_017072033.1:XP_044312722.1,XP_023033348.1:XP_017072033.1,XP_032587839.1:XP_034655510.1,XP_043649981.1:XP_034655510.1,XP_034122623.1:XP_017072033.1,XP_017111810.1:XP_034122623.1,XP_017072033.1:XP_023170606.2,XP_016955414.1:XP_036672297.1,XP_016955414.1:XP_043068049.1,FBpp0074914:XP_026833562.1,XP_014765490.2:XP_015031514.2,XP_014765490.2:XP_032575342.1,XP_033157614.1:XP_037722075.1,XP_036672297.1:XP_032587839.1,XP_032587839.1:XP_043068049.1,XP_033157614.1:XP_034483093.1,XP_033157614.1:XP_043861843.1,XP_016955414.1:XP_034655510.1,XP_033157614.1:XP_026833562.1,XP_034483093.1:XP_014765490.2,XP_043649981.1:XP_017072033.1,XP_032587839.1:XP_043861843.1,XP_016955414.1:XP_023170606.2,XP_034122623.1:XP_044312722.1,XP_023033348.1:XP_034122623.1,XP_015031514.2:XP_023170606.2,XP_017111810.1:XP_030239751.1,XP_032587839.1:XP_026833562.1,XP_032587839.1:XP_020801933.1,XP_044249767.1:XP_044312722.1,XP_023033348.1:XP_044249767.1,XP_017072033.1:XP_015050530.1,XP_014765490.2:XP_017111810.1,XP_015050530.1:XP_034655510.1,XP_032575342.1:XP_026833562.1,XP_017072033.1:XP_015031514.2,XP_016955414.1:XP_017072033.1,XP_017111810.1:XP_017072033.1,XP_015050530.1:XP_044312722.1,XP_023033348.1:XP_015050530.1,XP_032575342.1:XP_030239751.1,XP_017111810.1:XP_026833562.1,XP_036672297.1:XP_044249767.1,XP_033157614.1:XP_023170606.2,XP_044249767.1:XP_043068049.1,XP_017072033.1:XP_032575342.1,XP_033157614.1:XP_044249767.1,XP_015050530.1:XP_026833562.1,XP_043861843.1:XP_015050530.1,XP_014765490.2:XP_044249767.1,XP_033157614.1:XP_032575342.1,XP_022208434.2:XP_030239751.1,XP_037722075.1:XP_030239751.1,XP_016955414.1:XP_022208434.2,XP_022208434.2:XP_015031514.2,XP_016955414.1:XP_015031514.2,XP_014765490.2:XP_020801933.1,XP_026833562.1:XP_030239751.1,XP_026833562.1:XP_023170606.2,XP_043861843.1:XP_030239751.1,XP_044249767.1:XP_043861843.1,XP_033157614.1:XP_022208434.2,XP_034483093.1:XP_036672297.1,XP_034483093.1:XP_043068049.1,XP_022208434.2:XP_032575342.1,XP_017111810.1:FBpp0074914,XP_033157614.1:XP_030239751.1,XP_022208434.2:FBpp0074914,XP_032587839.1:XP_015031514.2,XP_017111810.1:XP_043649981.1,XP_016955414.1:XP_043649981.1,XP_043649981.1:XP_015031514.2,XP_014765490.2:XP_034655510.1,XP_033157614.1:XP_016955414.1,XP_033157614.1:XP_015031514.2,XP_017111810.1:XP_015050530.1,XP_032575342.1:XP_043861843.1,XP_032575342.1:XP_020801933.1,XP_039149874.1:XP_032575342.1,XP_036672297.1:XP_034655510.1,XP_022208434.2:XP_017111810.1,XP_043068049.1:XP_034655510.1,XP_022208434.2:XP_044312722.1,XP_022208434.2:XP_023033348.1,XP_033157614.1:XP_015050530.1,FBpp0074914:XP_032575342.1,XP_037722075.1:XP_032575342.1,XP_033157614.1:XP_014765490.2,XP_034483093.1:XP_026833562.1,FBpp0074914:XP_032587839.1,XP_034483093.1:XP_043861843.1,XP_014765490.2:XP_032587839.1,XP_034655510.1:XP_020801933.1,XP_033157614.1:FBpp0074914,XP_044312722.1:XP_030239751.1,XP_023033348.1:XP_030239751.1,FBpp0074914:XP_034122623.1,XP_015031514.2:XP_030239751.1,XP_017111810.1:XP_043861843.1,XP_037722075.1:XP_034483093.1,XP_017111810.1:XP_020801933.1,XP_043649981.1:XP_023170606.2,XP_017111810.1:XP_039149874.1,XP_022208434.2:XP_039149874.1,XP_043649981.1:XP_034122623.1,XP_032575342.1:XP_044312722.1,XP_023033348.1:XP_032575342.1,XP_015050530.1:XP_030239751.1,XP_044249767.1:XP_015050530.1,XP_037722075.1:XP_015031514.2,XP_016955414.1:XP_032587839.1,XP_017111810.1:XP_032587839.1,XP_039149874.1:XP_015050530.1,XP_032587839.1:XP_017072033.1,XP_036672297.1:XP_026833562.1,XP_026833562.1:XP_043068049.1,XP_036672297.1:XP_043861843.1,XP_043861843.1:XP_043068049.1,FBpp0074914:XP_030239751.1,XP_034122623.1:XP_015031514.2,XP_016955414.1:XP_034122623.1,XP_037722075.1:XP_014765490.2,XP_044249767.1:XP_015031514.2,XP_022208434.2:XP_015050530.1,XP_016955414.1:XP_044249767.1,XP_037722075.1:XP_036672297.1,XP_037722075.1:XP_043068049.1,XP_044249767.1:XP_030239751.1,XP_017111810.1:XP_044312722.1,XP_017111810.1:XP_023033348.1,XP_036672297.1:XP_034122623.1,XP_034122623.1:XP_043068049.1,XP_043649981.1:XP_032587839.1,XP_039149874.1:XP_030239751.1,XP_043861843.1:XP_023170606.2,XP_039149874.1:XP_044249767.1,XP_044249767.1:XP_026833562.1,XP_014765490.2:XP_015050530.1,XP_039149874.1:XP_023170606.2,XP_034122623.1:XP_020801933.1,XP_034483093.1:FBpp0074914,XP_043649981.1:XP_043861843.1,XP_016955414.1:XP_030239751.1,XP_037722075.1:XP_034122623.1,XP_034655510.1:XP_023170606.2,XP_034483093.1:XP_043649981.1,XP_037722075.1:XP_044249767.1,XP_034483093.1:XP_015050530.1,XP_016955414.1:XP_032575342.1,XP_015050530.1:XP_023170606.2,XP_037722075.1:XP_044312722.1,XP_037722075.1:XP_023033348.1,XP_015031514.2:XP_034655510.1,XP_014765490.2:XP_030239751.1,XP_022208434.2:XP_043649981.1,XP_044249767.1:XP_032575342.1,XP_034483093.1:XP_015031514.2,XP_016955414.1:XP_034483093.1,XP_036672297.1:XP_017111810.1,XP_017111810.1:XP_043068049.1,XP_017072033.1:XP_030239751.1,XP_014765490.2:XP_017072033.1,XP_039149874.1:XP_026833562.1,XP_016955414.1:XP_017111810.1,XP_037722075.1:XP_034655510.1,XP_034483093.1:XP_030239751.1,XP_037722075.1:XP_032587839.1,XP_043861843.1:XP_026833562.1,XP_030239751.1:XP_023170606.2,XP_039149874.1:XP_043861843.1,XP_044249767.1:XP_023170606.2,XP_033157614.1:XP_036672297.1,XP_033157614.1:XP_043068049.1,FBpp0074914:XP_043649981.1,XP_034483093.1:XP_039149874.1,FBpp0074914:XP_044249767.1,XP_026833562.1:XP_034655510.1,XP_036672297.1:XP_032575342.1,XP_032575342.1:XP_043068049.1,XP_039149874.1:XP_034655510.1,XP_036672297.1:XP_015031514.2,XP_034483093.1:XP_022208434.2,XP_015031514.2:XP_043068049.1,XP_022208434.2:XP_043861843.1,XP_016955414.1:XP_014765490.2,XP_043649981.1:XP_044249767.1,XP_022208434.2:XP_026833562.1,XP_022208434.2:XP_020801933.1,XP_032575342.1:XP_015031514.2,XP_036672297.1:XP_030239751.1,XP_016955414.1:FBpp0074914,XP_043068049.1:XP_030239751.1,XP_022208434.2:XP_034655510.1,XP_036672297.1:XP_039149874.1,XP_039149874.1:XP_043068049.1,XP_032575342.1:XP_023170606.2,XP_034483093.1:XP_032575342.1,XP_036672297.1:XP_022208434.2,XP_022208434.2:XP_043068049.1,XP_016955414.1:XP_020801933.1,XP_014765490.2:FBpp0074914,XP_015031514.2:XP_020801933.1,XP_037722075.1:XP_015050530.1,XP_034483093.1:XP_032587839.1,XP_034483093.1:XP_044249767.1,XP_016955414.1:XP_044312722.1,XP_016955414.1:XP_023033348.1,XP_034122623.1:XP_015050530.1,XP_034483093.1:XP_023170606.2,XP_037722075.1:XP_043649981.1,XP_015050530.1:XP_020801933.1,XP_014765490.2:XP_034122623.1,XP_033157614.1:XP_020801933.1,XP_043649981.1:XP_032575342.1,XP_036672297.1:XP_014765490.2,XP_014765490.2:XP_043068049.1,XP_022208434.2:XP_023170606.2,XP_039149874.1:XP_043649981.1,XP_017111810.1:XP_023170606.2,XP_043649981.1:XP_020801933.1,XP_043649981.1:XP_026833562.1,XP_022208434.2:XP_044249767.1,XP_033157614.1:XP_034655510.1,XP_034122623.1:XP_034655510.1,XP_014765490.2:XP_044312722.1,XP_014765490.2:XP_023033348.1,XP_044249767.1:XP_034655510.1,FBpp0074914:XP_044312722.1,XP_036672297.1:XP_023170606.2,XP_023033348.1:FBpp0074914,XP_043068049.1:XP_023170606.2,XP_014765490.2:XP_023170606.2,XP_034122623.1:XP_043861843.1,XP_020801933.1:XP_023170606.2,XP_039149874.1:XP_034122623.1,XP_034122623.1:XP_026833562.1,XP_034122623.1:XP_032575342.1,XP_043649981.1:XP_015050530.1,XP_034655510.1:XP_030239751.1,XP_039149874.1:XP_044312722.1,XP_039149874.1:XP_023033348.1,XP_044312722.1:XP_020801933.1,XP_023033348.1:XP_020801933.1,XP_015031514.2:XP_044312722.1,XP_023033348.1:XP_015031514.2,XP_036672297.1:XP_043068049.1,XP_023033348.1:XP_044312722.1,XP_044249767.1:XP_032587839.1,XP_043861843.1:XP_034655510.1,XP_032575342.1:XP_015050530.1,XP_015050530.1:XP_015031514.2,XP_017072033.1:XP_026833562.1,XP_017072033.1:XP_020801933.1,XP_034483093.1:XP_034655510.1,XP_039149874.1:XP_017072033.1,XP_014765490.2:XP_043861843.1,XP_017111810.1:XP_032575342.1,XP_014765490.2:XP_039149874.1,XP_043861843.1:XP_020801933.1,XP_014765490.2:XP_026833562.1,XP_037722075.1:XP_017072033.1,XP_017111810.1:XP_034655510.1,XP_034483093.1:XP_020801933.1,XP_037722075.1:XP_017111810.1,XP_037722075.1:XP_016955414.1,XP_043649981.1:XP_044312722.1,XP_023033348.1:XP_043649981.1,FBpp0074914:XP_015050530.1,XP_033157614.1:XP_044312722.1,XP_033157614.1:XP_023033348.1,XP_032587839.1:XP_023170606.2,XP_033157614.1:XP_032587839.1,XP_014765490.2:XP_022208434.2,XP_016955414.1:XP_026833562.1,XP_016955414.1:XP_039149874.1,XP_015031514.2:XP_026833562.1,XP_039149874.1:XP_015031514.2,XP_032587839.1:XP_032575342.1,XP_036672297.1:XP_020801933.1,XP_043068049.1:XP_020801933.1,XP_032575342.1:XP_034655510.1,FBpp0074914:XP_034655510.1,XP_037722075.1:FBpp0074914,XP_033157614.1:XP_017111810.1,XP_033157614.1:XP_017072033.1,XP_044249767.1:XP_017072033.1,XP_016955414.1:XP_015050530.1,XP_017111810.1:XP_044249767.1,XP_039149874.1:FBpp0074914,FBpp0074914:XP_020801933.1,XP_037722075.1:XP_023170606.2,FBpp0074914:XP_043861843.1,XP_032587839.1:XP_015050530.1,XP_034483093.1:XP_034122623.1,FBpp0074914:XP_017072033.1,XP_022208434.2:XP_032587839.1,XP_044249767.1:XP_020801933.1,XP_032587839.1:XP_044312722.1,XP_023033348.1:XP_032587839.1,XP_033157614.1:XP_039149874.1,XP_039149874.1:XP_032587839.1,XP_036672297.1:XP_017072033.1,XP_014765490.2:XP_043649981.1,XP_017072033.1:XP_043068049.1,XP_043649981.1:XP_030239751.1,XP_036672297.1:XP_043649981.1,XP_043649981.1:XP_043068049.1,XP_043861843.1:XP_044312722.1,XP_023033348.1:XP_043861843.1,XP_034122623.1:XP_032587839.1,XP_044312722.1:XP_026833562.1,XP_023033348.1:XP_026833562.1,XP_022208434.2:XP_017072033.1,XP_036672297.1:XP_015050530.1,XP_017111810.1:XP_015031514.2,XP_015050530.1:XP_043068049.1,XP_033157614.1:XP_034122623.1
3198	30B9	4clique	XP_016949511.1:XP_015032616.1,XP_016976944.1:XP_002039423.2,XP_032296248.1:XP_016949511.1,XP_039496868.1:XP_034475295.1,XP_023166914.1:XP_016995251.1,XP_043658464.1:XP_017055639.1,XP_016976944.1:XP_016949511.1,XP_039496868.1:XP_014761332.1,XP_032296248.1:XP_017055639.1,XP_023166914.1:XP_015032616.1,XP_017110868.1:XP_033171230.1,XP_016949511.1:XP_043658464.1,XP_002101017.1:XP_034475295.1,FBpp0074543:XP_017964812.1,XP_032593773.1:XP_016995251.1,XP_034475295.1:XP_032593773.1,XP_016040036.1:XP_016976944.1,XP_023166914.1:XP_033171230.1,XP_043658464.1:XP_002039423.2,XP_017066981.1:XP_017034773.1,XP_034475295.1:XP_017066981.1,XP_002101017.1:XP_037723877.1,XP_016937082.1:XP_037723877.1,XP_016040036.1:XP_032296248.1,XP_017110868.1:XP_002101017.1,XP_039496868.1:XP_017087978.1,XP_020803365.1:XP_017034773.1,XP_043658464.1:XP_016995251.1,XP_032296248.1:XP_015032616.1,XP_016976944.1:XP_015010757.1,XP_033171230.1:XP_017034773.1,FBpp0074543:XP_016976944.1,XP_033171230.1:XP_014761332.1,XP_017110868.1:XP_017964812.1,XP_017110868.1:XP_016040036.1,FBpp0074543:XP_034475295.1,XP_032296248.1:XP_017964812.1,XP_016040036.1:XP_039496868.1,XP_017964812.1:XP_002039423.2,XP_017087978.1:XP_014761332.1,XP_017087978.1:XP_017034773.1,XP_016995251.1:XP_017087978.1,XP_015032616.1:XP_017034773.1,XP_032296248.1:XP_017034773.1,XP_016937082.1:XP_015016677.1,XP_002101017.1:XP_015016677.1,FBpp0074543:XP_016949511.1,XP_017964812.1:XP_017034773.1,XP_015010757.1:XP_015032616.1,XP_016937082.1:XP_017055639.1,XP_016040036.1:XP_032593773.1,XP_002101017.1:XP_017055639.1,XP_016995251.1:XP_017964812.1,XP_020803365.1:XP_015010757.1,XP_016976944.1:XP_034475295.1,XP_002101017.1:XP_015010757.1,XP_016937082.1:XP_015010757.1,XP_016976944.1:XP_017034773.1,XP_015016677.1:XP_017066981.1,XP_033171230.1:XP_043658464.1,XP_039496868.1:XP_015016677.1,XP_016937082.1:XP_016949511.1,XP_039496868.1:XP_015010757.1,XP_016976944.1:XP_017066981.1,XP_032296248.1:XP_032593773.1,XP_034475295.1:XP_002039423.2,XP_032593773.1:XP_017066981.1,XP_032296248.1:XP_016976944.1,XP_033171230.1:XP_015016677.1,XP_043658464.1:XP_017066981.1,XP_016040036.1:XP_016937082.1,XP_039496868.1:XP_017034773.1,XP_032296248.1:XP_037723877.1,XP_016949511.1:XP_017066981.1,XP_023166914.1:XP_020803365.1,XP_017110868.1:XP_032296248.1,XP_002039423.2:XP_014761332.1,XP_016976944.1:XP_032593773.1,XP_043658464.1:XP_037723877.1,XP_032296248.1:XP_017066981.1,XP_017110868.1:XP_016949511.1,XP_023166914.1:FBpp0074543,FBpp0074543:XP_016040036.1,XP_016937082.1:XP_020803365.1,XP_017110868.1:XP_016976944.1,XP_016937082.1:XP_016995251.1,XP_033171230.1:XP_032593773.1,XP_016949511.1:XP_014761332.1,XP_017110868.1:XP_017066981.1,XP_015010757.1:XP_017964812.1,XP_002101017.1:XP_014761332.1,XP_016949511.1:XP_002039423.2,XP_023166914.1:XP_016949511.1,XP_017034773.1:XP_017055639.1,XP_023166914.1:XP_032593773.1,XP_032296248.1:XP_039496868.1,XP_017055639.1:XP_014761332.1,XP_017110868.1:XP_020803365.1,XP_020803365.1:XP_037723877.1,XP_015010757.1:XP_016995251.1,XP_033171230.1:XP_034475295.1,XP_016937082.1:XP_002101017.1,XP_002039423.2:XP_017055639.1,XP_016995251.1:XP_017034773.1,XP_015032616.1:XP_017087978.1,XP_016040036.1:XP_017964812.1,XP_020803365.1:XP_034475295.1,XP_016995251.1:XP_014761332.1,XP_016937082.1:XP_017087978.1,XP_015010757.1:XP_015016677.1,XP_016949511.1:XP_017087978.1,XP_002101017.1:XP_015032616.1,XP_016995251.1:XP_002039423.2,XP_043658464.1:XP_017964812.1,XP_016937082.1:XP_039496868.1,XP_023166914.1:XP_002101017.1,FBpp0074543:XP_017034773.1,XP_016949511.1:XP_017964812.1,FBpp0074543:XP_014761332.1,XP_017066981.1:XP_017087978.1,XP_015010757.1:XP_043658464.1,XP_023166914.1:XP_002039423.2,XP_020803365.1:XP_032593773.1,XP_016040036.1:XP_002039423.2,XP_015032616.1:XP_014761332.1,XP_015010757.1:XP_037723877.1,XP_033171230.1:XP_016937082.1,XP_016937082.1:XP_034475295.1,XP_033171230.1:XP_002101017.1,XP_016040036.1:XP_015016677.1,XP_033171230.1:XP_015032616.1,XP_034475295.1:XP_017087978.1,XP_033171230.1:XP_017087978.1,XP_016937082.1:XP_014761332.1,XP_039496868.1:XP_043658464.1,XP_020803365.1:XP_015016677.1,XP_034475295.1:XP_037723877.1,XP_016995251.1:XP_037723877.1,XP_015032616.1:XP_017066981.1,XP_023166914.1:XP_016040036.1,FBpp0074543:XP_017055639.1,XP_023166914.1:XP_017964812.1,XP_020803365.1:XP_043658464.1,XP_017066981.1:XP_017055639.1,XP_034475295.1:XP_014761332.1,XP_015032616.1:XP_032593773.1,XP_017034773.1:XP_014761332.1,FBpp0074543:XP_015010757.1,FBpp0074543:XP_016995251.1,XP_032593773.1:XP_017055639.1,XP_002039423.2:XP_017034773.1,XP_033171230.1:XP_016976944.1,XP_016040036.1:XP_015032616.1,XP_017964812.1:XP_017087978.1,XP_034475295.1:XP_016949511.1,XP_033171230.1:XP_016949511.1,XP_039496868.1:XP_017964812.1,XP_023166914.1:XP_015016677.1,XP_032296248.1:XP_033171230.1,XP_015016677.1:XP_037723877.1,XP_017110868.1:XP_017055639.1,XP_032593773.1:XP_014761332.1,XP_037723877.1:XP_017055639.1,XP_023166914.1:XP_015010757.1,XP_033171230.1:XP_002039423.2,XP_015016677.1:XP_034475295.1,XP_017110868.1:XP_015032616.1,XP_015032616.1:XP_037723877.1,XP_016995251.1:XP_017066981.1,XP_032593773.1:XP_002039423.2,XP_017110868.1:XP_016937082.1,XP_016976944.1:XP_020803365.1,XP_016976944.1:XP_002101017.1,XP_015016677.1:XP_014761332.1,FBpp0074543:XP_039496868.1,XP_034475295.1:XP_016995251.1,XP_002039423.2:XP_017066981.1,XP_043658464.1:XP_014761332.1,XP_002101017.1:XP_017087978.1,XP_032296248.1:XP_002101017.1,XP_015010757.1:XP_002039423.2,XP_023166914.1:XP_034475295.1,XP_039496868.1:XP_016995251.1,FBpp0074543:XP_002101017.1,XP_016937082.1:XP_002039423.2,XP_039496868.1:XP_020803365.1,XP_032296248.1:XP_015010757.1,XP_039496868.1:XP_015032616.1,XP_017087978.1:XP_017055639.1,XP_015010757.1:XP_016949511.1,XP_023166914.1:XP_039496868.1,XP_015016677.1:XP_017964812.1,XP_016040036.1:XP_017055639.1,XP_032296248.1:XP_014761332.1,XP_016937082.1:XP_017034773.1,XP_002101017.1:XP_016995251.1,XP_017964812.1:XP_017055639.1,XP_034475295.1:XP_015032616.1,XP_016040036.1:XP_015010757.1,XP_016976944.1:XP_017964812.1,XP_016937082.1:XP_017066981.1,XP_016040036.1:XP_043658464.1,XP_002101017.1:XP_017066981.1,XP_016976944.1:XP_014761332.1,FBpp0074543:XP_033171230.1,XP_039496868.1:XP_016949511.1,XP_017110868.1:XP_014761332.1,FBpp0074543:XP_032593773.1,XP_032296248.1:XP_002039423.2,XP_017110868.1:XP_017034773.1,XP_039496868.1:XP_002039423.2,XP_039496868.1:XP_017055639.1,XP_020803365.1:XP_016995251.1,FBpp0074543:XP_017066981.1,XP_034475295.1:XP_017034773.1,XP_016976944.1:XP_017055639.1,XP_023166914.1:XP_037723877.1,XP_016937082.1:XP_015032616.1,XP_017110868.1:XP_023166914.1,XP_016949511.1:XP_017055639.1,XP_015010757.1:XP_017087978.1,XP_015016677.1:XP_032593773.1,XP_016040036.1:XP_016995251.1,XP_033171230.1:XP_017055639.1,XP_002101017.1:XP_002039423.2,XP_015016677.1:XP_043658464.1,FBpp0074543:XP_016937082.1,FBpp0074543:XP_020803365.1,XP_016040036.1:XP_020803365.1,FBpp0074543:XP_015032616.1,XP_033171230.1:XP_037723877.1,XP_017110868.1:XP_043658464.1,XP_016949511.1:XP_037723877.1,XP_016949511.1:XP_016995251.1,XP_032593773.1:XP_017034773.1,XP_023166914.1:XP_017055639.1,XP_002101017.1:XP_017034773.1,XP_016976944.1:XP_037723877.1,XP_043658464.1:XP_032593773.1,XP_039496868.1:XP_037723877.1,XP_017110868.1:XP_039496868.1,XP_023166914.1:XP_043658464.1,XP_016937082.1:XP_017964812.1,XP_016976944.1:XP_015032616.1,XP_015016677.1:XP_017034773.1,FBpp0074543:XP_032296248.1,XP_015010757.1:XP_034475295.1,FBpp0074543:XP_017087978.1,XP_016040036.1:XP_017087978.1,XP_016937082.1:XP_016976944.1,XP_015032616.1:XP_017964812.1,FBpp0074543:XP_002039423.2,XP_033171230.1:XP_016995251.1,XP_043658464.1:XP_017034773.1,XP_037723877.1:XP_017964812.1,XP_016976944.1:XP_039496868.1,XP_015010757.1:XP_017066981.1,XP_016040036.1:XP_037723877.1,XP_020803365.1:XP_014761332.1,XP_032296248.1:XP_016937082.1,XP_017110868.1:XP_017087978.1,XP_037723877.1:XP_017087978.1,XP_033171230.1:XP_017964812.1,XP_020803365.1:XP_002039423.2,XP_015010757.1:XP_032593773.1,XP_015032616.1:XP_002039423.2,XP_023166914.1:XP_014761332.1,XP_016040036.1:XP_014761332.1,XP_033171230.1:XP_015010757.1,XP_016040036.1:XP_017066981.1,XP_016937082.1:XP_043658464.1,XP_020803365.1:XP_016949511.1,XP_032296248.1:XP_034475295.1,XP_033171230.1:XP_039496868.1,XP_020803365.1:XP_017066981.1,XP_016040036.1:XP_016949511.1,XP_039496868.1:XP_032593773.1,XP_015032616.1:XP_017055639.1,XP_017110868.1:XP_034475295.1,XP_002039423.2:XP_017087978.1,XP_023166914.1:XP_017087978.1,XP_017964812.1:XP_014761332.1,XP_017110868.1:XP_037723877.1,XP_016949511.1:XP_032593773.1,XP_039496868.1:XP_017066981.1,XP_015016677.1:XP_017055639.1,XP_033171230.1:XP_020803365.1,XP_002101017.1:XP_016949511.1,XP_016976944.1:XP_015016677.1,XP_002101017.1:XP_039496868.1,XP_033171230.1:XP_017066981.1,XP_023166914.1:XP_016937082.1,XP_015016677.1:XP_016949511.1,XP_017110868.1:XP_032593773.1,XP_016976944.1:XP_043658464.1,XP_032593773.1:XP_037723877.1,XP_032296248.1:XP_015016677.1,XP_023166914.1:XP_017066981.1,XP_037723877.1:XP_017066981.1,XP_020803365.1:XP_017087978.1,XP_015032616.1:XP_016995251.1,XP_032296248.1:XP_043658464.1,XP_017110868.1:XP_015016677.1,FBpp0074543:XP_037723877.1,XP_020803365.1:XP_015032616.1,XP_017110868.1:FBpp0074543,XP_016995251.1:XP_017055639.1,XP_002101017.1:XP_017964812.1,XP_034475295.1:XP_017055639.1,XP_015010757.1:XP_014761332.1,XP_015016677.1:XP_016995251.1,XP_015010757.1:XP_017034773.1,XP_017066981.1:XP_014761332.1,XP_034475295.1:XP_043658464.1,XP_015016677.1:XP_002039423.2,XP_032296248.1:XP_017087978.1,XP_032593773.1:XP_017087978.1,XP_015010757.1:XP_017055639.1,XP_016040036.1:XP_034475295.1,XP_032593773.1:XP_017964812.1,XP_016040036.1:XP_002101017.1,XP_016976944.1:XP_017087978.1,XP_023166914.1:XP_017034773.1,XP_016040036.1:XP_017034773.1,XP_015016677.1:XP_017087978.1,XP_017964812.1:XP_017066981.1,XP_017110868.1:XP_015010757.1,XP_002101017.1:XP_020803365.1,XP_002101017.1:XP_043658464.1,XP_043658464.1:XP_015032616.1,XP_032296248.1:XP_016995251.1,XP_023166914.1:XP_016976944.1,XP_037723877.1:XP_002039423.2,XP_043658464.1:XP_017087978.1,XP_017110868.1:XP_002039423.2,XP_016040036.1:XP_033171230.1,FBpp0074543:XP_043658464.1,XP_034475295.1:XP_017964812.1,XP_020803365.1:XP_017055639.1,XP_037723877.1:XP_014761332.1,XP_016976944.1:XP_016995251.1,XP_023166914.1:XP_032296248.1,XP_037723877.1:XP_017034773.1,XP_017110868.1:XP_016995251.1,XP_015016677.1:XP_015032616.1,XP_016937082.1:XP_032593773.1,XP_002101017.1:XP_032593773.1,FBpp0074543:XP_015016677.1
3076	30BA	4clique	XP_039498029.1:XP_002011333.2,XP_001977106.1:XP_017089684.2,XP_043660108.1:XP_016939384.1,XP_016986886.1:XP_017011110.2,XP_002058187.2:XP_023179725.2,XP_033170259.1:XP_016038946.1,XP_017121545.1:XP_002011333.2,XP_001963376.1:XP_002100849.1,XP_017085531.1:XP_017045614.1,XP_033170259.1:XP_034659384.1,XP_022217150.2:XP_043660108.1,XP_034480782.1:XP_002058187.2,XP_016948769.1:XP_046868413.1,XP_016038946.1:XP_020803794.1,XP_039498029.1:XP_001977106.1,XP_039498029.1:FBpp0073360,XP_017045614.1:XP_020803794.1,XP_030568550.1:XP_016939384.1,XP_037725943.1:XP_017089684.2,XP_030568550.1:XP_017089684.2,XP_017085531.1:XP_016038946.1,XP_001963376.1:XP_034480782.1,XP_033170259.1:XP_017045614.1,XP_030568550.1:XP_001977106.1,XP_001977106.1:FBpp0073360,XP_039498029.1:XP_037725943.1,XP_002044091.1:XP_016939384.1,FBpp0073360:XP_020803794.1,XP_034480782.1:XP_017011110.2,XP_017089684.2:XP_023179725.2,XP_034659384.1:XP_023179725.2,XP_001963376.1:XP_043660108.1,XP_002044091.1:XP_017121545.1,XP_017045614.1:XP_046868413.1,XP_002044091.1:XP_017011110.2,XP_017085531.1:XP_001977106.1,XP_039498029.1:XP_033170259.1,XP_030568550.1:XP_034659384.1,XP_030568550.1:XP_037725943.1,XP_022217150.2:XP_046868413.1,XP_001977106.1:XP_043660108.1,XP_039498029.1:XP_017030415.1,XP_030568550.1:XP_034480782.1,XP_046868413.1:XP_017011110.2,XP_002044091.1:XP_017045614.1,XP_017121545.1:XP_017030415.1,XP_002044091.1:XP_033170259.1,XP_039498029.1:XP_002058187.2,XP_002100849.1:XP_017011110.2,XP_001977106.1:XP_017011110.2,XP_017089684.2:XP_016986886.1,XP_033170259.1:XP_016939384.1,XP_022217150.2:XP_017089684.2,FBpp0073360:XP_016986886.1,XP_017089684.2:XP_017011110.2,XP_034480782.1:XP_023179725.2,XP_002058187.2:XP_016986886.1,XP_030568550.1:XP_016986886.1,XP_017085531.1:XP_037725943.1,XP_043660108.1:XP_023179725.2,XP_033170259.1:XP_022217150.2,XP_017030415.1:XP_017089684.2,XP_034659384.1:XP_043660108.1,XP_043660108.1:XP_037725943.1,XP_001963376.1:XP_002011333.2,XP_016939384.1:XP_016986886.1,XP_033170259.1:XP_017089684.2,FBpp0073360:XP_043660108.1,XP_002100849.1:XP_030568550.1,XP_016948769.1:XP_034480782.1,XP_039498029.1:XP_017011110.2,XP_002100849.1:FBpp0073360,XP_002011333.2:XP_016986886.1,XP_017121545.1:XP_043660108.1,XP_022217150.2:XP_017011110.2,XP_037725943.1:XP_016986886.1,XP_002044091.1:XP_046868413.1,XP_001963376.1:XP_017121545.1,XP_001963376.1:XP_046868413.1,XP_020803794.1:XP_017089684.2,XP_002100849.1:XP_023179725.2,XP_022217150.2:XP_017045614.1,XP_039498029.1:XP_016939384.1,XP_001963376.1:XP_002058187.2,XP_039498029.1:XP_030568550.1,XP_030568550.1:FBpp0073360,XP_039498029.1:XP_017121545.1,XP_016948769.1:XP_002100849.1,XP_017030415.1:XP_046868413.1,XP_002100849.1:XP_016038946.1,XP_002011333.2:XP_023179725.2,XP_001963376.1:XP_033170259.1,XP_016948769.1:XP_017121545.1,XP_016948769.1:XP_001963376.1,FBpp0073360:XP_002011333.2,XP_016948769.1:XP_023179725.2,XP_017085531.1:XP_020803794.1,XP_017121545.1:XP_017089684.2,XP_039498029.1:XP_002044091.1,XP_016948769.1:XP_034659384.1,XP_002044091.1:XP_037725943.1,XP_002100849.1:XP_017030415.1,XP_016038946.1:XP_046868413.1,XP_034480782.1:XP_043660108.1,XP_043660108.1:XP_046868413.1,XP_039498029.1:XP_034480782.1,XP_039498029.1:XP_022217150.2,XP_020803794.1:XP_023179725.2,FBpp0073360:XP_034659384.1,XP_016038946.1:XP_016986886.1,XP_033170259.1:FBpp0073360,XP_002044091.1:XP_022217150.2,XP_016948769.1:XP_016986886.1,XP_017121545.1:XP_034659384.1,XP_001963376.1:XP_017011110.2,XP_034480782.1:XP_016939384.1,XP_017121545.1:XP_020803794.1,XP_002100849.1:XP_043660108.1,XP_016948769.1:XP_043660108.1,XP_001977106.1:XP_016038946.1,XP_002100849.1:XP_039498029.1,XP_034659384.1:XP_002011333.2,XP_017045614.1:XP_017089684.2,XP_034659384.1:XP_017045614.1,XP_016948769.1:XP_017085531.1,XP_034480782.1:XP_017089684.2,XP_017011110.2:XP_023179725.2,XP_002011333.2:XP_002058187.2,XP_033170259.1:XP_001977106.1,XP_016939384.1:XP_017011110.2,XP_043660108.1:XP_002011333.2,XP_023179725.2:XP_046868413.1,XP_017121545.1:XP_017045614.1,XP_002100849.1:XP_016939384.1,XP_002011333.2:XP_046868413.1,XP_002044091.1:XP_020803794.1,XP_001977106.1:XP_017030415.1,XP_016948769.1:XP_020803794.1,XP_017045614.1:XP_016939384.1,XP_030568550.1:XP_017011110.2,XP_002100849.1:XP_017121545.1,XP_001963376.1:XP_034659384.1,XP_017085531.1:XP_016939384.1,XP_037725943.1:XP_017011110.2,XP_016038946.1:XP_037725943.1,XP_002100849.1:XP_034659384.1,XP_002100849.1:XP_017089684.2,XP_017085531.1:XP_043660108.1,XP_033170259.1:XP_017030415.1,XP_039498029.1:XP_017045614.1,XP_016939384.1:XP_046868413.1,XP_017121545.1:XP_016939384.1,XP_043660108.1:XP_017045614.1,XP_017030415.1:XP_034659384.1,XP_017085531.1:XP_017011110.2,XP_002044091.1:XP_001977106.1,XP_033170259.1:XP_037725943.1,FBpp0073360:XP_016939384.1,XP_017085531.1:XP_022217150.2,XP_043660108.1:XP_017011110.2,XP_002058187.2:XP_046868413.1,XP_017030415.1:XP_020803794.1,XP_016948769.1:XP_001977106.1,XP_017030415.1:XP_037725943.1,XP_016948769.1:XP_002058187.2,XP_020803794.1:XP_017011110.2,FBpp0073360:XP_022217150.2,XP_016948769.1:XP_016939384.1,XP_017085531.1:XP_017030415.1,XP_033170259.1:XP_043660108.1,XP_034659384.1:XP_037725943.1,XP_016948769.1:XP_002044091.1,XP_001977106.1:XP_002011333.2,XP_022217150.2:XP_023179725.2,XP_001963376.1:XP_020803794.1,XP_017030415.1:XP_017045614.1,XP_001977106.1:XP_016939384.1,XP_001963376.1:XP_016038946.1,XP_017121545.1:XP_001977106.1,XP_001963376.1:XP_017085531.1,XP_016038946.1:XP_017011110.2,XP_001977106.1:XP_023179725.2,XP_016038946.1:XP_017045614.1,XP_002044091.1:XP_043660108.1,XP_016948769.1:XP_017045614.1,XP_016986886.1:XP_046868413.1,XP_001963376.1:XP_022217150.2,XP_001963376.1:XP_016986886.1,XP_034659384.1:XP_016939384.1,XP_017121545.1:XP_037725943.1,XP_016948769.1:XP_022217150.2,XP_002100849.1:XP_022217150.2,XP_017045614.1:XP_023179725.2,XP_039498029.1:XP_020803794.1,XP_034659384.1:XP_016986886.1,XP_037725943.1:XP_002058187.2,XP_037725943.1:XP_023179725.2,XP_039498029.1:XP_034659384.1,FBpp0073360:XP_017045614.1,XP_030568550.1:XP_017045614.1,XP_039498029.1:XP_017085531.1,XP_017085531.1:FBpp0073360,FBpp0073360:XP_046868413.1,XP_039498029.1:XP_043660108.1,XP_030568550.1:XP_002058187.2,XP_017121545.1:XP_017011110.2,XP_016948769.1:XP_016038946.1,XP_034480782.1:XP_022217150.2,XP_017121545.1:XP_046868413.1,XP_001977106.1:XP_002058187.2,FBpp0073360:XP_002058187.2,XP_001977106.1:XP_020803794.1,XP_016948769.1:XP_017030415.1,XP_001963376.1:XP_002044091.1,XP_002058187.2:XP_017089684.2,XP_017045614.1:XP_017011110.2,XP_039498029.1:XP_016986886.1,XP_016948769.1:XP_033170259.1,XP_002100849.1:XP_002044091.1,XP_043660108.1:XP_016986886.1,XP_017089684.2:XP_046868413.1,XP_017121545.1:XP_023179725.2,XP_016948769.1:XP_017089684.2,XP_002044091.1:XP_017089684.2,XP_017085531.1:XP_016986886.1,XP_016939384.1:XP_023179725.2,XP_002100849.1:XP_046868413.1,XP_017030415.1:XP_016038946.1,XP_001963376.1:XP_017089684.2,XP_037725943.1:XP_020803794.1,XP_001977106.1:XP_037725943.1,XP_002011333.2:XP_017089684.2,XP_020803794.1:XP_016986886.1,XP_034659384.1:XP_022217150.2,XP_039498029.1:XP_023179725.2,XP_002100849.1:XP_033170259.1,XP_022217150.2:XP_016939384.1,XP_017085531.1:XP_034480782.1,XP_033170259.1:XP_017011110.2,XP_016948769.1:XP_037725943.1,XP_002044091.1:XP_034659384.1,XP_017121545.1:XP_022217150.2,XP_034480782.1:XP_046868413.1,XP_016948769.1:FBpp0073360,XP_016038946.1:XP_043660108.1,XP_017030415.1:XP_017011110.2,XP_016948769.1:XP_030568550.1,XP_002100849.1:XP_020803794.1,XP_022217150.2:XP_037725943.1,FBpp0073360:XP_017089684.2,XP_001977106.1:XP_034659384.1,XP_034480782.1:XP_002011333.2,XP_022217150.2:XP_002011333.2,XP_034480782.1:XP_016986886.1,XP_016939384.1:XP_037725943.1,XP_017030415.1:XP_023179725.2,XP_002100849.1:XP_017085531.1,XP_043660108.1:XP_017089684.2,XP_001963376.1:XP_017045614.1,XP_016948769.1:XP_017011110.2,XP_017121545.1:XP_016038946.1,XP_017085531.1:XP_017089684.2,XP_002044091.1:XP_016986886.1,XP_016986886.1:XP_023179725.2,XP_022217150.2:XP_002058187.2,XP_030568550.1:XP_043660108.1,FBpp0073360:XP_016038946.1,XP_002058187.2:XP_017011110.2,FBpp0073360:XP_017011110.2,XP_030568550.1:XP_017085531.1,XP_016038946.1:XP_017089684.2,XP_017121545.1:XP_033170259.1,XP_002044091.1:XP_017030415.1,XP_002100849.1:XP_002011333.2,XP_001977106.1:XP_017045614.1,XP_017045614.1:XP_002058187.2,XP_016038946.1:XP_023179725.2,XP_002100849.1:XP_016986886.1,XP_017030415.1:XP_016939384.1,XP_034659384.1:XP_046868413.1,XP_001963376.1:XP_039498029.1,XP_001963376.1:FBpp0073360,XP_016939384.1:XP_002058187.2,XP_017121545.1:XP_016986886.1,XP_017085531.1:XP_023179725.2,XP_017030415.1:XP_022217150.2,XP_037725943.1:XP_046868413.1,XP_039498029.1:XP_046868413.1,XP_017085531.1:XP_034659384.1,XP_001963376.1:XP_016939384.1,XP_017045614.1:XP_037725943.1,XP_017085531.1:XP_017121545.1,FBpp0073360:XP_023179725.2,XP_022217150.2:XP_016986886.1,XP_034659384.1:XP_020803794.1,XP_030568550.1:XP_023179725.2,XP_030568550.1:XP_002011333.2,XP_033170259.1:XP_020803794.1,XP_001963376.1:XP_001977106.1,XP_001977106.1:XP_046868413.1,XP_017121545.1:FBpp0073360,XP_002100849.1:XP_034480782.1,XP_017030415.1:XP_043660108.1,XP_017085531.1:XP_033170259.1,XP_016038946.1:XP_034659384.1,XP_033170259.1:XP_046868413.1,XP_039498029.1:XP_017089684.2,XP_001963376.1:XP_017030415.1,XP_002044091.1:FBpp0073360,XP_017030415.1:XP_016986886.1,XP_043660108.1:XP_020803794.1,XP_016948769.1:XP_039498029.1,XP_020803794.1:XP_046868413.1,XP_016939384.1:XP_017089684.2,XP_033170259.1:XP_016986886.1,XP_030568550.1:XP_022217150.2,XP_034659384.1:XP_017089684.2,XP_039498029.1:XP_016038946.1,XP_002044091.1:XP_017085531.1,XP_017085531.1:XP_046868413.1,XP_034480782.1:XP_017045614.1,XP_016939384.1:XP_020803794.1,XP_016038946.1:XP_016939384.1,XP_017030415.1:XP_002011333.2,XP_017085531.1:XP_002058187.2,XP_017030415.1:FBpp0073360,XP_043660108.1:XP_002058187.2,XP_034480782.1:XP_001977106.1,XP_001977106.1:XP_022217150.2,XP_030568550.1:XP_046868413.1,FBpp0073360:XP_037725943.1,XP_022217150.2:XP_020803794.1,XP_002100849.1:XP_037725943.1,XP_001963376.1:XP_030568550.1,XP_002011333.2:XP_020803794.1,XP_034659384.1:XP_017011110.2,XP_001977106.1:XP_016986886.1,XP_002100849.1:XP_017045614.1,XP_002044091.1:XP_016038946.1,XP_001963376.1:XP_037725943.1,XP_001963376.1:XP_023179725.2,XP_016038946.1:XP_022217150.2,XP_017045614.1:XP_016986886.1,XP_002100849.1:XP_002058187.2,XP_002100849.1:XP_001977106.1,XP_017045614.1:XP_002011333.2,XP_034480782.1:XP_037725943.1,XP_034659384.1:XP_002058187.2
0126	30BB	4clique	XP_043867586.1:XP_043660028.1,XP_034668841.1:XP_023169228.1,XP_017029216.1:XP_039227751.1,XP_022223222.2:XP_034135938.1,XP_043660028.1:XP_017090563.1,XP_032289240.1:XP_037725822.1,XP_033240714.1:XP_033170885.1,XP_026837945.1:XP_039499417.1,XP_034476149.1:XP_023169228.1,XP_034668841.1:XP_041566644.1,XP_044572903.1:XP_039153087.1,FBpp0070255:XP_016938998.1,FBpp0070255:XP_022223222.2,XP_023037140.1:XP_017062902.1,XP_033240714.1:XP_044572903.1,XP_034476149.1:XP_041566644.1,XP_033240714.1:XP_039153087.1,XP_017029216.1:XP_033170885.1,XP_043867586.1:XP_032289240.1,XP_016948233.1:XP_017062902.1,XP_033240714.1:XP_023037140.1,XP_037725822.1:XP_033170885.1,XP_032581766.1:XP_032597264.1,FBpp0070255:XP_032581766.1,XP_016948233.1:XP_017090563.1,XP_043867586.1:XP_044572903.1,XP_016938998.1:XP_033170885.1,XP_034476149.1:XP_022223222.2,XP_023169228.1:XP_032597264.1,XP_037725822.1:XP_039153087.1,XP_034668841.1:XP_017054818.1,XP_044572903.1:XP_022223222.2,XP_016948233.1:XP_043660028.1,FBpp0070255:XP_039499417.1,XP_026837945.1:XP_032289240.1,XP_043867586.1:XP_032581766.1,XP_016948233.1:XP_039153087.1,XP_043660028.1:XP_023169228.1,XP_043867586.1:XP_034668841.1,XP_026837945.1:XP_017062902.1,XP_043867586.1:XP_039227751.1,XP_023037140.1:XP_023169228.1,XP_017029216.1:XP_037725822.1,XP_017054818.1:XP_044572903.1,XP_043867586.1:XP_039499417.1,XP_023169228.1:XP_017090563.1,XP_016948233.1:XP_034668841.1,XP_033240714.1:XP_032581766.1,XP_023169228.1:XP_017062902.1,XP_034668841.1:XP_032597264.1,XP_043867586.1:XP_034135938.1,XP_023037140.1:XP_017054818.1,XP_016948233.1:XP_022223222.2,XP_037725822.1:XP_039227751.1,XP_032597264.1:XP_039227751.1,XP_043867586.1:XP_017029216.1,XP_033240714.1:XP_039227751.1,XP_041566644.1:XP_017054818.1,XP_033240714.1:XP_039499417.1,XP_026837945.1:XP_033170885.1,XP_041566644.1:XP_017062902.1,XP_016938998.1:XP_023169228.1,XP_026837945.1:XP_034135938.1,XP_016948233.1:XP_017029216.1,XP_034476149.1:XP_016948233.1,XP_017090563.1:XP_022223222.2,XP_017090563.1:XP_039227751.1,XP_043660028.1:XP_041566644.1,XP_017029216.1:XP_023169228.1,XP_023037140.1:XP_037725822.1,XP_043867586.1:XP_033170885.1,XP_032289240.1:XP_017054818.1,XP_043660028.1:XP_032597264.1,XP_023037140.1:XP_034135938.1,XP_022223222.2:XP_039153087.1,XP_026837945.1:XP_017029216.1,XP_023169228.1:XP_039499417.1,XP_034476149.1:XP_026837945.1,XP_043867586.1:XP_039153087.1,XP_026837945.1:XP_037725822.1,XP_033240714.1:XP_032289240.1,XP_032597264.1:XP_033170885.1,XP_034668841.1:XP_022223222.2,XP_039153087.1:XP_033170885.1,XP_032289240.1:XP_032597264.1,XP_023169228.1:XP_017054818.1,FBpp0070255:XP_034668841.1,XP_016938998.1:XP_041566644.1,XP_016938998.1:XP_043660028.1,XP_016948233.1:XP_037725822.1,XP_017029216.1:XP_034135938.1,XP_033240714.1:XP_034668841.1,XP_041566644.1:XP_044572903.1,XP_023169228.1:XP_032289240.1,XP_034476149.1:XP_032597264.1,XP_034476149.1:XP_039227751.1,XP_016938998.1:XP_017062902.1,XP_023037140.1:XP_032597264.1,XP_023037140.1:XP_041566644.1,XP_016948233.1:XP_033240714.1,XP_044572903.1:XP_039227751.1,XP_032597264.1:XP_039499417.1,XP_034668841.1:XP_017090563.1,XP_034135938.1:XP_033170885.1,XP_023169228.1:XP_039153087.1,XP_017054818.1:XP_017062902.1,XP_026837945.1:XP_017090563.1,XP_023037140.1:XP_039227751.1,XP_026837945.1:XP_044572903.1,XP_023037140.1:XP_022223222.2,XP_026837945.1:XP_043660028.1,XP_026837945.1:XP_039153087.1,XP_043660028.1:XP_017054818.1,XP_039499417.1:XP_033170885.1,XP_026837945.1:XP_033240714.1,XP_032597264.1:XP_022223222.2,XP_016938998.1:XP_039499417.1,XP_034476149.1:XP_034135938.1,XP_032581766.1:XP_033170885.1,XP_017054818.1:XP_033170885.1,XP_016948233.1:XP_044572903.1,XP_032581766.1:XP_034135938.1,XP_017090563.1:XP_032597264.1,XP_017029216.1:XP_039499417.1,XP_017054818.1:XP_039227751.1,XP_034668841.1:XP_044572903.1,XP_017054818.1:XP_022223222.2,XP_041566644.1:XP_039153087.1,XP_034135938.1:XP_039499417.1,XP_034476149.1:XP_016938998.1,XP_034476149.1:XP_034668841.1,FBpp0070255:XP_039153087.1,XP_016938998.1:XP_044572903.1,XP_043867586.1:XP_017054818.1,FBpp0070255:XP_033240714.1,XP_032289240.1:XP_033170885.1,XP_032581766.1:XP_017054818.1,XP_023037140.1:XP_034668841.1,XP_039153087.1:XP_039227751.1,XP_017029216.1:XP_044572903.1,XP_016948233.1:XP_032289240.1,XP_043867586.1:XP_037725822.1,XP_032581766.1:XP_023169228.1,XP_041566644.1:XP_022223222.2,XP_023037140.1:XP_033170885.1,XP_034668841.1:XP_034135938.1,XP_017090563.1:XP_034135938.1,XP_044572903.1:XP_032597264.1,XP_032581766.1:XP_041566644.1,XP_017029216.1:XP_041566644.1,XP_016938998.1:XP_039227751.1,XP_017062902.1:XP_034135938.1,XP_044572903.1:XP_033170885.1,XP_016948233.1:XP_017054818.1,XP_026837945.1:XP_032597264.1,XP_026837945.1:FBpp0070255,XP_034135938.1:XP_039153087.1,XP_041566644.1:XP_039499417.1,XP_016938998.1:XP_017090563.1,XP_043660028.1:XP_017029216.1,XP_033240714.1:XP_034135938.1,FBpp0070255:XP_023037140.1,XP_043660028.1:XP_037725822.1,XP_034668841.1:XP_017062902.1,XP_026837945.1:XP_043867586.1,XP_032581766.1:XP_017062902.1,FBpp0070255:XP_016948233.1,XP_043660028.1:XP_039499417.1,XP_032581766.1:XP_017090563.1,XP_017054818.1:XP_017090563.1,XP_032597264.1:XP_034135938.1,XP_016948233.1:XP_041566644.1,XP_034668841.1:XP_039153087.1,XP_017054818.1:XP_037725822.1,XP_037725822.1:XP_017062902.1,XP_034476149.1:XP_044572903.1,XP_043660028.1:XP_034668841.1,FBpp0070255:XP_032289240.1,XP_043660028.1:XP_032581766.1,XP_034476149.1:XP_039153087.1,XP_016938998.1:XP_032597264.1,XP_023169228.1:XP_044572903.1,XP_016938998.1:XP_037725822.1,XP_037725822.1:XP_022223222.2,XP_041566644.1:XP_032289240.1,XP_026837945.1:XP_023037140.1,FBpp0070255:XP_037725822.1,XP_033240714.1:XP_023169228.1,XP_034476149.1:XP_033170885.1,XP_016938998.1:XP_043867586.1,FBpp0070255:XP_017054818.1,XP_017029216.1:XP_032597264.1,XP_017054818.1:XP_032597264.1,XP_026837945.1:XP_016948233.1,XP_043660028.1:XP_032289240.1,XP_041566644.1:XP_037725822.1,XP_033240714.1:XP_041566644.1,XP_022223222.2:XP_033170885.1,XP_017062902.1:XP_039227751.1,XP_016938998.1:XP_032581766.1,XP_033170885.1:XP_039227751.1,XP_032597264.1:XP_039153087.1,XP_032581766.1:XP_034668841.1,XP_023169228.1:XP_037725822.1,XP_023037140.1:XP_017029216.1,XP_037725822.1:XP_039499417.1,XP_033240714.1:XP_032597264.1,XP_016948233.1:XP_023169228.1,XP_032581766.1:XP_017029216.1,XP_043660028.1:XP_039153087.1,XP_044572903.1:XP_037725822.1,XP_034476149.1:XP_017054818.1,XP_034476149.1:XP_032581766.1,XP_016948233.1:XP_032597264.1,XP_026837945.1:XP_017054818.1,XP_043660028.1:XP_039227751.1,XP_017090563.1:XP_044572903.1,XP_023037140.1:XP_039153087.1,XP_044572903.1:XP_017062902.1,FBpp0070255:XP_041566644.1,XP_017090563.1:XP_039153087.1,XP_017054818.1:XP_039499417.1,XP_043867586.1:XP_032597264.1,XP_043660028.1:XP_033170885.1,XP_033240714.1:XP_017090563.1,XP_017029216.1:XP_022223222.2,XP_023037140.1:XP_044572903.1,XP_016938998.1:XP_017029216.1,XP_017062902.1:XP_039153087.1,XP_016948233.1:XP_043867586.1,XP_017029216.1:XP_034668841.1,XP_017090563.1:XP_033170885.1,XP_016938998.1:XP_022223222.2,XP_023037140.1:XP_032289240.1,XP_016938998.1:XP_039153087.1,FBpp0070255:XP_044572903.1,XP_017054818.1:XP_034135938.1,XP_017062902.1:XP_033170885.1,XP_026837945.1:XP_041566644.1,XP_032581766.1:XP_039227751.1,XP_043660028.1:XP_034135938.1,XP_033240714.1:XP_017029216.1,XP_016938998.1:XP_017054818.1,XP_032581766.1:XP_022223222.2,XP_017029216.1:XP_039153087.1,XP_034668841.1:XP_033170885.1,XP_017029216.1:XP_017062902.1,XP_023169228.1:XP_022223222.2,XP_022223222.2:XP_039499417.1,XP_034476149.1:XP_017090563.1,XP_039153087.1:XP_039499417.1,XP_043867586.1:XP_023169228.1,XP_023037140.1:XP_039499417.1,XP_023169228.1:XP_033170885.1,XP_034476149.1:XP_033240714.1,XP_017062902.1:XP_039499417.1,XP_017054818.1:XP_039153087.1,XP_034668841.1:XP_037725822.1,XP_017090563.1:XP_039499417.1,XP_016948233.1:XP_039227751.1,XP_016948233.1:XP_016938998.1,XP_034668841.1:XP_032289240.1,XP_033240714.1:XP_022223222.2,XP_037725822.1:XP_034135938.1,FBpp0070255:XP_017062902.1,XP_032289240.1:XP_022223222.2,XP_033240714.1:XP_043867586.1,XP_032289240.1:XP_039153087.1,XP_016948233.1:XP_023037140.1,XP_022223222.2:XP_017062902.1,XP_043867586.1:XP_017090563.1,XP_032289240.1:XP_017062902.1,XP_043867586.1:XP_017062902.1,XP_026837945.1:XP_034668841.1,XP_032289240.1:XP_017090563.1,XP_041566644.1:XP_033170885.1,XP_041566644.1:XP_034135938.1,XP_017090563.1:XP_017062902.1,XP_034668841.1:XP_039227751.1,FBpp0070255:XP_033170885.1,XP_034668841.1:XP_039499417.1,FBpp0070255:XP_034135938.1,XP_032581766.1:XP_037725822.1,XP_023037140.1:XP_043660028.1,XP_034476149.1:XP_037725822.1,XP_032581766.1:XP_039499417.1,XP_041566644.1:XP_039227751.1,XP_033240714.1:XP_017062902.1,XP_016938998.1:XP_034135938.1,XP_026837945.1:XP_023169228.1,XP_034476149.1:XP_039499417.1,XP_034135938.1:XP_039227751.1,XP_043660028.1:XP_017062902.1,XP_043660028.1:XP_044572903.1,XP_023037140.1:XP_017090563.1,FBpp0070255:XP_039227751.1,XP_032597264.1:XP_037725822.1,XP_033240714.1:XP_043660028.1,XP_032289240.1:XP_039499417.1,FBpp0070255:XP_017029216.1,XP_016938998.1:XP_034668841.1,XP_034476149.1:FBpp0070255,XP_023169228.1:XP_041566644.1,XP_032289240.1:XP_044572903.1,XP_026837945.1:XP_039227751.1,XP_032581766.1:XP_032289240.1,FBpp0070255:XP_023169228.1,XP_034476149.1:XP_032289240.1,XP_033240714.1:XP_037725822.1,FBpp0070255:XP_032597264.1,XP_017029216.1:XP_017054818.1,XP_039499417.1:XP_039227751.1,XP_034476149.1:XP_017062902.1,XP_023169228.1:XP_039227751.1,XP_023037140.1:XP_043867586.1,XP_017029216.1:XP_017090563.1,XP_016938998.1:XP_033240714.1,XP_017090563.1:XP_037725822.1,XP_043867586.1:XP_022223222.2,XP_016938998.1:XP_032289240.1,XP_041566644.1:XP_032597264.1,XP_016948233.1:XP_033170885.1,XP_032581766.1:XP_044572903.1,XP_016948233.1:XP_034135938.1,XP_033240714.1:XP_017054818.1,FBpp0070255:XP_043867586.1,XP_032581766.1:XP_039153087.1,XP_034476149.1:XP_043660028.1,XP_034476149.1:XP_023037140.1,XP_017029216.1:XP_032289240.1,XP_023037140.1:XP_032581766.1,XP_044572903.1:XP_039499417.1,XP_032289240.1:XP_034135938.1,XP_041566644.1:XP_017090563.1,XP_044572903.1:XP_034135938.1,XP_016948233.1:XP_032581766.1,FBpp0070255:XP_017090563.1,XP_032289240.1:XP_039227751.1,XP_032597264.1:XP_017062902.1,XP_016938998.1:XP_023037140.1,XP_023169228.1:XP_034135938.1,XP_026837945.1:XP_016938998.1,XP_016948233.1:XP_039499417.1,FBpp0070255:XP_043660028.1,XP_043660028.1:XP_022223222.2,XP_034476149.1:XP_017029216.1,XP_026837945.1:XP_032581766.1,XP_022223222.2:XP_039227751.1
05EE	30BC	4clique	XP_037723190.1:XP_016965882.1,XP_039150339.1:XP_022212732.1,XP_014765008.1:XP_015031162.1,XP_033238405.1:XP_039229394.1,XP_034658492.1:XP_016934272.1,XP_032587735.1:XP_022212732.1,XP_030572323.1:XP_032587735.1,XP_017074113.1:XP_015034525.1,XP_014765008.1:XP_017074113.1,XP_043071568.1:XP_039485032.1,XP_043071568.1:XP_039229394.1,XP_030572323.1:XP_022212732.1,XP_030572323.1:XP_030240629.1,XP_034122064.1:XP_043071568.1,XP_014765008.1:XP_023179385.1,XP_034122064.1:XP_039150339.1,XP_023179385.1:XP_026848724.1,XP_015031162.1:XP_016934272.1,XP_016992492.1:XP_017026393.1,XP_033157299.1:XP_017129449.1,XP_016992492.1:XP_030240629.1,XP_016965882.1:XP_039485032.1,XP_034122064.1:XP_033238405.1,XP_014765008.1:XP_030240629.1,XP_017074113.1:XP_016934272.1,XP_039229394.1:XP_032587735.1,XP_034658492.1:XP_015034525.1,XP_030572323.1:XP_017026393.1,XP_016992492.1:XP_023179385.1,XP_030572323.1:XP_017096062.2,XP_037723190.1:XP_043071568.1,XP_037723190.1:XP_039150339.1,XP_037723190.1:XP_017074113.1,XP_044313521.1:XP_030572323.1,XP_014765008.1:XP_032573655.1,XP_032573655.1:XP_033238405.1,XP_030572323.1:XP_034658492.1,XP_030240629.1:XP_023179385.1,XP_017074113.1:XP_017026393.1,XP_033157299.1:XP_034658492.1,XP_016965882.1:XP_026848724.1,XP_039150339.1:XP_017026393.1,XP_044313521.1:XP_032587735.1,XP_043071568.1:XP_015034525.1,XP_016965882.1:XP_016934272.1,XP_034122064.1:XP_026848724.1,XP_037723190.1:XP_026848724.1,XP_015031162.1:XP_030240629.1,XP_033157299.1:XP_039485032.1,XP_030240629.1:XP_017096062.2,XP_039485032.1:XP_032587735.1,XP_039150339.1:XP_039229394.1,XP_030572323.1:XP_017074113.1,XP_034122064.1:XP_015034525.1,XP_030240629.1:XP_017129449.1,XP_030572323.1:XP_014765008.1,XP_037723190.1:XP_017026393.1,XP_014765008.1:XP_034658492.1,XP_037723190.1:XP_030240629.1,XP_039485032.1:XP_026848724.1,XP_017074113.1:XP_039150339.1,XP_039229394.1:XP_017096062.2,XP_037723190.1:XP_022212732.1,XP_014765008.1:XP_017129449.1,XP_044313521.1:XP_039229394.1,XP_032573655.1:XP_015034525.1,XP_015031162.1:XP_033238405.1,XP_034658492.1:XP_026848724.1,XP_033238405.1:XP_043071568.1,XP_016992492.1:XP_043071568.1,XP_034122064.1:XP_033157299.1,XP_032573655.1:XP_030240629.1,XP_030240629.1:XP_032587735.1,XP_033157299.1:XP_022212732.1,XP_030572323.1:XP_033157299.1,XP_033157299.1:XP_032573655.1,XP_034122064.1:XP_030240629.1,XP_014765008.1:XP_016934272.1,XP_016992492.1:XP_033238405.1,XP_032587735.1:XP_017026393.1,XP_044313521.1:XP_039150339.1,XP_032573655.1:XP_032587735.1,XP_044313521.1:XP_043071568.1,XP_039485032.1:XP_016934272.1,XP_039150339.1:XP_017096062.2,XP_016992492.1:XP_032573655.1,XP_015034525.1:XP_032587735.1,XP_030572323.1:XP_016965882.1,XP_034658492.1:XP_017026393.1,XP_015034525.1:XP_022212732.1,XP_030572323.1:XP_015034525.1,XP_033238405.1:XP_030240629.1,XP_043071568.1:XP_023179385.1,XP_034122064.1:XP_014765008.1,XP_034122064.1:XP_039485032.1,XP_044313521.1:XP_016992492.1,XP_039229394.1:XP_026848724.1,XP_016965882.1:XP_017074113.1,XP_026848724.1:XP_017026393.1,XP_016965882.1:XP_039150339.1,XP_033157299.1:XP_016934272.1,XP_015031162.1:XP_015034525.1,XP_014765008.1:XP_017026393.1,XP_014765008.1:XP_039229394.1,XP_016965882.1:XP_015031162.1,XP_037723190.1:XP_016934272.1,XP_034122064.1:XP_016934272.1,XP_034658492.1:XP_032587735.1,XP_022212732.1:XP_016934272.1,XP_030572323.1:XP_016934272.1,XP_043071568.1:XP_017129449.1,XP_033157299.1:XP_015031162.1,XP_016992492.1:XP_015034525.1,XP_016965882.1:XP_034658492.1,XP_030572323.1:XP_043071568.1,XP_017129449.1:XP_016934272.1,XP_034658492.1:XP_039150339.1,XP_030240629.1:XP_039229394.1,XP_016992492.1:XP_014765008.1,XP_022212732.1:XP_017096062.2,XP_015031162.1:XP_032587735.1,XP_033238405.1:XP_032587735.1,XP_014765008.1:XP_032587735.1,XP_016992492.1:XP_015031162.1,XP_044313521.1:XP_037723190.1,XP_033238405.1:XP_022212732.1,XP_030572323.1:XP_033238405.1,XP_034122064.1:XP_017129449.1,XP_030240629.1:XP_015034525.1,XP_017074113.1:XP_026848724.1,XP_039150339.1:XP_032587735.1,XP_044313521.1:XP_017026393.1,XP_017074113.1:XP_032587735.1,XP_017096062.2:XP_017026393.1,XP_034122064.1:XP_017026393.1,XP_039485032.1:XP_022212732.1,XP_044313521.1:XP_017129449.1,XP_043071568.1:XP_026848724.1,XP_023179385.1:XP_016934272.1,XP_015031162.1:XP_026848724.1,XP_030572323.1:XP_034122064.1,XP_014765008.1:XP_015034525.1,XP_016992492.1:XP_033157299.1,XP_044313521.1:XP_017096062.2,XP_033238405.1:XP_026848724.1,XP_016992492.1:XP_032587735.1,XP_033238405.1:XP_017026393.1,XP_032573655.1:XP_016965882.1,XP_016965882.1:XP_032587735.1,XP_026848724.1:XP_017096062.2,XP_033157299.1:XP_030240629.1,XP_043071568.1:XP_017026393.1,XP_044313521.1:XP_023179385.1,XP_033157299.1:XP_017026393.1,XP_039229394.1:XP_022212732.1,XP_043071568.1:XP_017096062.2,XP_034122064.1:XP_016965882.1,XP_016992492.1:XP_034122064.1,XP_032573655.1:XP_039150339.1,XP_016992492.1:XP_017096062.2,XP_017129449.1:XP_022212732.1,XP_037723190.1:XP_014765008.1,XP_044313521.1:XP_014765008.1,XP_037723190.1:XP_039485032.1,XP_039485032.1:XP_017096062.2,XP_039150339.1:XP_016934272.1,XP_033157299.1:XP_039229394.1,XP_014765008.1:XP_016965882.1,XP_015031162.1:XP_039229394.1,XP_016965882.1:XP_033238405.1,XP_015031162.1:XP_017026393.1,XP_032573655.1:XP_026848724.1,XP_014765008.1:XP_033238405.1,XP_039485032.1:XP_017129449.1,XP_015034525.1:XP_026848724.1,XP_017074113.1:XP_030240629.1,XP_034122064.1:XP_034658492.1,XP_015031162.1:XP_017129449.1,XP_015034525.1:XP_017026393.1,XP_017074113.1:XP_043071568.1,XP_016965882.1:XP_043071568.1,XP_043071568.1:XP_039150339.1,XP_032573655.1:XP_034658492.1,XP_014765008.1:XP_043071568.1,XP_034122064.1:XP_023179385.1,XP_044313521.1:XP_033157299.1,XP_023179385.1:XP_022212732.1,XP_030240629.1:XP_026848724.1,XP_033157299.1:XP_017096062.2,XP_033238405.1:XP_039150339.1,XP_030572323.1:XP_015031162.1,XP_037723190.1:XP_017096062.2,XP_044313521.1:XP_016965882.1,XP_032587735.1:XP_026848724.1,XP_016965882.1:XP_017096062.2,XP_016992492.1:XP_026848724.1,XP_034658492.1:XP_030240629.1,XP_030572323.1:XP_039150339.1,XP_034658492.1:XP_043071568.1,XP_034658492.1:XP_022212732.1,XP_037723190.1:XP_017129449.1,XP_015031162.1:XP_039150339.1,XP_016992492.1:XP_030572323.1,XP_016992492.1:XP_034658492.1,XP_016965882.1:XP_015034525.1,XP_030572323.1:XP_039485032.1,XP_032573655.1:XP_039229394.1,XP_032573655.1:XP_017026393.1,XP_030240629.1:XP_022212732.1,XP_033157299.1:XP_032587735.1,XP_032573655.1:XP_017129449.1,XP_016965882.1:XP_030240629.1,XP_033238405.1:XP_039485032.1,XP_017074113.1:XP_022212732.1,XP_034658492.1:XP_015031162.1,XP_033157299.1:XP_016965882.1,XP_023179385.1:XP_017096062.2,XP_044313521.1:XP_026848724.1,XP_015031162.1:XP_017096062.2,XP_034658492.1:XP_023179385.1,XP_017074113.1:XP_017129449.1,XP_044313521.1:XP_016934272.1,XP_030572323.1:XP_032573655.1,XP_032573655.1:XP_022212732.1,XP_039485032.1:XP_039229394.1,XP_014765008.1:XP_039150339.1,XP_030572323.1:XP_037723190.1,XP_033238405.1:XP_016934272.1,XP_017074113.1:XP_017096062.2,XP_039485032.1:XP_023179385.1,XP_034122064.1:XP_017074113.1,XP_016934272.1:XP_026848724.1,XP_015031162.1:XP_023179385.1,XP_016992492.1:XP_037723190.1,XP_032573655.1:XP_017074113.1,XP_030572323.1:XP_017129449.1,XP_043071568.1:XP_016934272.1,XP_037723190.1:XP_033238405.1,XP_014765008.1:XP_017096062.2,XP_044313521.1:XP_039485032.1,XP_039150339.1:XP_023179385.1,XP_044313521.1:XP_033238405.1,XP_034658492.1:XP_017129449.1,XP_017074113.1:XP_023179385.1,XP_032573655.1:XP_043071568.1,XP_032573655.1:XP_015031162.1,XP_033238405.1:XP_015034525.1,XP_043071568.1:XP_030240629.1,XP_039485032.1:XP_015034525.1,XP_039150339.1:XP_030240629.1,XP_034658492.1:XP_039229394.1,XP_032587735.1:XP_016934272.1,XP_044313521.1:XP_034122064.1,XP_037723190.1:XP_023179385.1,XP_030240629.1:XP_016934272.1,XP_030572323.1:XP_023179385.1,XP_039229394.1:XP_017129449.1,XP_016992492.1:XP_039150339.1,XP_032573655.1:XP_017096062.2,XP_016992492.1:XP_017074113.1,XP_037723190.1:XP_015031162.1,XP_032587735.1:XP_017096062.2,XP_034658492.1:XP_017074113.1,XP_023179385.1:XP_017129449.1,XP_015034525.1:XP_016934272.1,XP_023179385.1:XP_017026393.1,XP_032573655.1:XP_023179385.1,XP_016965882.1:XP_039229394.1,XP_017074113.1:XP_039229394.1,XP_044313521.1:XP_030240629.1,XP_033157299.1:XP_033238405.1,XP_039150339.1:XP_026848724.1,XP_037723190.1:XP_015034525.1,XP_015031162.1:XP_017074113.1,XP_034658492.1:XP_039485032.1,XP_017129449.1:XP_017096062.2,XP_016992492.1:XP_022212732.1,XP_039229394.1:XP_023179385.1,XP_043071568.1:XP_032587735.1,XP_030240629.1:XP_017026393.1,XP_015031162.1:XP_043071568.1,XP_033157299.1:XP_043071568.1,XP_043071568.1:XP_022212732.1,XP_015031162.1:XP_039485032.1,XP_044313521.1:XP_034658492.1,XP_034658492.1:XP_017096062.2,XP_016965882.1:XP_022212732.1,XP_014765008.1:XP_026848724.1,XP_016934272.1:XP_017096062.2,XP_044313521.1:XP_015031162.1,XP_016992492.1:XP_039229394.1,XP_039150339.1:XP_017129449.1,XP_037723190.1:XP_033157299.1,XP_034122064.1:XP_032573655.1,XP_037723190.1:XP_032573655.1,XP_039229394.1:XP_017026393.1,XP_037723190.1:XP_032587735.1,XP_034122064.1:XP_032587735.1,XP_034122064.1:XP_037723190.1,XP_033238405.1:XP_023179385.1,XP_034122064.1:XP_022212732.1,XP_044313521.1:XP_017074113.1,XP_016992492.1:XP_039485032.1,XP_033157299.1:XP_015034525.1,XP_017129449.1:XP_032587735.1,XP_033238405.1:XP_017096062.2,XP_039485032.1:XP_030240629.1,XP_016992492.1:XP_016965882.1,XP_022212732.1:XP_017026393.1,XP_034122064.1:XP_017096062.2,XP_016992492.1:XP_016934272.1,XP_030572323.1:XP_039229394.1,XP_032573655.1:XP_039485032.1,XP_033238405.1:XP_017129449.1,XP_017129449.1:XP_026848724.1,XP_033157299.1:XP_023179385.1,XP_017129449.1:XP_017026393.1,XP_023179385.1:XP_032587735.1,XP_014765008.1:XP_039485032.1,XP_039150339.1:XP_039485032.1,XP_017074113.1:XP_039485032.1,XP_044313521.1:XP_032573655.1,XP_015034525.1:XP_039229394.1,XP_016965882.1:XP_023179385.1,XP_034122064.1:XP_015031162.1,XP_030572323.1:XP_026848724.1,XP_022212732.1:XP_026848724.1,XP_017074113.1:XP_033238405.1,XP_016992492.1:XP_017129449.1,XP_015034525.1:XP_023179385.1,XP_033157299.1:XP_026848724.1,XP_037723190.1:XP_039229394.1,XP_016934272.1:XP_017026393.1,XP_032573655.1:XP_016934272.1,XP_037723190.1:XP_034658492.1,XP_033157299.1:XP_014765008.1,XP_033157299.1:XP_017074113.1,XP_016965882.1:XP_017026393.1,XP_014765008.1:XP_022212732.1,XP_033157299.1:XP_039150339.1,XP_015034525.1:XP_017096062.2,XP_039229394.1:XP_016934272.1,XP_016965882.1:XP_017129449.1,XP_034658492.1:XP_033238405.1,XP_015034525.1:XP_017129449.1,XP_039485032.1:XP_017026393.1,XP_034122064.1:XP_039229394.1
12A7	30BD	4clique	XP_016961700.1:XP_020804676.1,XP_039479357.1:XP_043662409.1,XP_016023069.1:XP_020804676.1,XP_030557064.1:XP_002068459.3,XP_017022080.1:XP_002087589.2,XP_020804676.1:XP_017022080.1,XP_032579986.1:XP_002068459.3,XP_034669707.1:XP_001968333.2,XP_034126339.1:XP_034474444.1,XP_043662409.1:XP_022226140.2,XP_026844665.1:XP_017097701.1,XP_017097701.1:XP_001962136.2,XP_016023069.1:XP_017050009.1,XP_017097701.1:XP_017009732.2,FBpp0300171:XP_034126339.1,XP_002068459.3:XP_017022080.1,XP_002132846.2:XP_017130080.1,XP_030557064.1:XP_023166240.1,XP_020804676.1:XP_017130080.1,XP_044316167.1:XP_033166518.1,XP_044316167.1:XP_001968333.2,XP_002132846.2:XP_002087589.2,XP_001962136.2:XP_043662409.1,XP_026844665.1:XP_017130080.1,XP_002132846.2:XP_017009732.2,XP_016023069.1:XP_001968333.2,XP_016961700.1:XP_033166518.1,XP_034669707.1:XP_034474444.1,FBpp0300171:XP_017097701.1,XP_016023069.1:XP_002132846.2,XP_016929236.1:XP_001962136.2,XP_036668735.1:XP_001962136.2,XP_034126339.1:XP_002087589.2,XP_026844665.1:XP_017022080.1,XP_017097701.1:XP_016961700.1,XP_030557064.1:XP_022226140.2,XP_039479357.1:XP_034669707.1,XP_016961700.1:XP_032579986.1,XP_023166240.1:XP_002052224.2,XP_016929236.1:XP_043662409.1,XP_036668735.1:XP_043662409.1,XP_016961700.1:XP_017076551.2,XP_026844665.1:XP_016961700.1,XP_034126339.1:XP_044316167.1,XP_017130080.1:XP_033166518.1,XP_016961700.1:XP_017009732.2,XP_020804676.1:XP_001962136.2,XP_017076551.2:XP_002087589.2,XP_039479357.1:XP_017009732.2,XP_034126339.1:XP_033166518.1,XP_034669707.1:XP_002132846.2,XP_016961700.1:XP_017130080.1,XP_039479357.1:XP_017097701.1,XP_022226140.2:XP_034474444.1,XP_030557064.1:XP_032592525.1,XP_030557064.1:XP_002052224.2,XP_039479357.1:XP_016023069.1,XP_017130080.1:XP_001968333.2,XP_034669707.1:XP_016929236.1,XP_034669707.1:XP_036668735.1,XP_032579986.1:XP_017022080.1,XP_020804676.1:XP_044316167.1,XP_016929236.1:XP_020804676.1,XP_036668735.1:XP_020804676.1,FBpp0300171:XP_017076551.2,XP_026844665.1:XP_034126339.1,FBpp0300171:XP_017009732.2,XP_026844665.1:XP_032579986.1,XP_002052224.2:XP_032592525.1,XP_036668735.1:XP_002087589.2,XP_016929236.1:XP_002087589.2,XP_034669707.1:XP_043662409.1,XP_023166240.1:XP_034474444.1,XP_034126339.1:XP_017130080.1,FBpp0300171:XP_002132846.2,XP_017022080.1:XP_033166518.1,XP_032579986.1:XP_044316167.1,XP_034669707.1:XP_001962136.2,XP_032579986.1:XP_022226140.2,XP_002132846.2:XP_016929236.1,XP_002132846.2:XP_036668735.1,XP_016023069.1:XP_002068459.3,XP_017097701.1:XP_001968333.2,XP_002068459.3:XP_043662409.1,XP_044316167.1:XP_043662409.1,XP_017050009.1:XP_022226140.2,XP_002068459.3:XP_002052224.2,XP_001962136.2:XP_022226140.2,XP_044316167.1:XP_001962136.2,XP_022226140.2:XP_033166518.1,XP_039479357.1:XP_017050009.1,XP_039479357.1:XP_002068459.3,XP_016023069.1:XP_017009732.2,XP_017097701.1:XP_002068459.3,XP_017009732.2:XP_043662409.1,XP_016023069.1:XP_017076551.2,XP_026844665.1:FBpp0300171,XP_034126339.1:XP_001962136.2,XP_017050009.1:XP_017022080.1,XP_001962136.2:XP_033166518.1,XP_002132846.2:XP_032579986.1,XP_017022080.1:XP_001962136.2,XP_036668735.1:XP_044316167.1,XP_016929236.1:XP_044316167.1,FBpp0300171:XP_022226140.2,XP_034126339.1:XP_022226140.2,XP_016961700.1:XP_001968333.2,XP_039479357.1:XP_001968333.2,XP_039479357.1:XP_023166240.1,XP_026844665.1:XP_002087589.2,XP_002068459.3:XP_017130080.1,XP_017050009.1:XP_017130080.1,XP_017009732.2:XP_002087589.2,XP_020804676.1:XP_017009732.2,XP_017022080.1:XP_022226140.2,XP_002068459.3:XP_034474444.1,XP_044316167.1:XP_002052224.2,XP_044316167.1:XP_017022080.1,XP_020804676.1:XP_043662409.1,XP_017076551.2:XP_017022080.1,XP_034669707.1:XP_032579986.1,XP_002068459.3:XP_001968333.2,XP_023166240.1:XP_002068459.3,XP_030557064.1:XP_034474444.1,XP_017076551.2:XP_017050009.1,XP_026844665.1:XP_043662409.1,XP_034126339.1:XP_002052224.2,XP_017097701.1:XP_022226140.2,XP_032584385.2:XP_034474444.1,XP_034126339.1:XP_017022080.1,XP_017050009.1:XP_002087589.2,XP_017130080.1:XP_017009732.2,XP_002068459.3:XP_002087589.2,XP_017097701.1:XP_044316167.1,XP_034669707.1:XP_044316167.1,XP_036668735.1:XP_017009732.2,XP_016929236.1:XP_017009732.2,FBpp0300171:XP_001968333.2,XP_034669707.1:XP_022226140.2,XP_020804676.1:XP_033166518.1,XP_002132846.2:XP_017022080.1,XP_017076551.2:XP_036668735.1,XP_017076551.2:XP_016929236.1,XP_026844665.1:XP_001962136.2,XP_026844665.1:XP_033166518.1,XP_017050009.1:XP_033166518.1,XP_017050009.1:XP_001962136.2,XP_016023069.1:XP_017097701.1,XP_036668735.1:XP_017130080.1,XP_016929236.1:XP_017130080.1,XP_016023069.1:XP_033166518.1,XP_032592525.1:XP_002087589.2,XP_034669707.1:XP_030557064.1,XP_034669707.1:XP_017076551.2,XP_016023069.1:XP_044316167.1,XP_017097701.1:XP_017076551.2,XP_016929236.1:XP_034126339.1,XP_036668735.1:XP_034126339.1,XP_016961700.1:XP_017022080.1,XP_017050009.1:XP_043662409.1,XP_017076551.2:XP_001962136.2,XP_044316167.1:XP_017050009.1,XP_016961700.1:XP_043662409.1,XP_026844665.1:XP_030557064.1,XP_044316167.1:XP_032592525.1,XP_039479357.1:XP_020804676.1,XP_016023069.1:XP_043662409.1,XP_017097701.1:XP_017130080.1,XP_017009732.2:XP_022226140.2,XP_002132846.2:XP_034126339.1,XP_026844665.1:XP_002068459.3,XP_022226140.2:XP_002087589.2,XP_017076551.2:XP_043662409.1,XP_001968333.2:XP_043662409.1,XP_002132846.2:XP_001962136.2,XP_034669707.1:XP_017050009.1,XP_032579986.1:XP_001968333.2,XP_034669707.1:XP_002068459.3,XP_032579986.1:XP_023166240.1,XP_017076551.2:XP_032579986.1,XP_002087589.2:XP_033166518.1,XP_017097701.1:XP_020804676.1,XP_017130080.1:XP_043662409.1,XP_039479357.1:XP_036668735.1,XP_039479357.1:XP_016929236.1,XP_016929236.1:XP_001968333.2,XP_036668735.1:XP_001968333.2,XP_026844665.1:XP_032592525.1,XP_034126339.1:XP_043662409.1,XP_026844665.1:XP_002052224.2,FBpp0300171:XP_017050009.1,FBpp0300171:XP_002068459.3,FBpp0300171:XP_044316167.1,XP_016023069.1:XP_016929236.1,XP_016023069.1:XP_036668735.1,XP_017076551.2:XP_020804676.1,XP_039479357.1:XP_001962136.2,XP_001968333.2:XP_002087589.2,XP_020804676.1:XP_001968333.2,XP_023166240.1:XP_002087589.2,XP_039479357.1:XP_026844665.1,FBpp0300171:XP_033166518.1,XP_039479357.1:XP_032584385.2,XP_002052224.2:XP_022226140.2,XP_017097701.1:XP_034126339.1,XP_034669707.1:XP_016961700.1,XP_032579986.1:XP_034126339.1,XP_026844665.1:XP_022226140.2,XP_017097701.1:XP_043662409.1,XP_002068459.3:XP_017009732.2,XP_034669707.1:XP_033166518.1,XP_039479357.1:XP_022226140.2,XP_017022080.1:XP_043662409.1,XP_016023069.1:XP_017022080.1,XP_017009732.2:XP_001968333.2,XP_002068459.3:XP_022226140.2,XP_017050009.1:XP_017009732.2,XP_017130080.1:XP_002087589.2,FBpp0300171:XP_016961700.1,XP_034669707.1:XP_034126339.1,XP_017097701.1:XP_002132846.2,XP_032579986.1:XP_017050009.1,XP_039479357.1:XP_017022080.1,XP_039479357.1:XP_032592525.1,XP_026844665.1:XP_034669707.1,XP_032579986.1:XP_033166518.1,XP_023166240.1:XP_032584385.2,XP_016023069.1:XP_022226140.2,XP_030557064.1:XP_032584385.2,XP_017076551.2:XP_001968333.2,XP_017076551.2:XP_033166518.1,XP_032579986.1:XP_002087589.2,FBpp0300171:XP_017130080.1,XP_016961700.1:XP_002087589.2,XP_001968333.2:XP_022226140.2,FBpp0300171:XP_034669707.1,XP_002132846.2:XP_030557064.1,XP_017097701.1:XP_017050009.1,XP_020804676.1:XP_002068459.3,XP_044316167.1:XP_002087589.2,XP_016023069.1:XP_001962136.2,XP_030557064.1:XP_034126339.1,XP_017076551.2:XP_034126339.1,XP_032579986.1:XP_017009732.2,XP_016961700.1:XP_044316167.1,XP_034126339.1:XP_017009732.2,XP_001968333.2:XP_033166518.1,XP_002052224.2:XP_034474444.1,XP_016023069.1:XP_016961700.1,FBpp0300171:XP_032579986.1,XP_001968333.2:XP_017022080.1,XP_039479357.1:XP_017130080.1,XP_023166240.1:XP_032592525.1,XP_034669707.1:XP_002087589.2,XP_002132846.2:XP_033166518.1,XP_016961700.1:XP_001962136.2,XP_002068459.3:XP_034126339.1,XP_002132846.2:XP_044316167.1,XP_002132846.2:XP_017050009.1,XP_039479357.1:XP_017076551.2,XP_016929236.1:XP_032579986.1,XP_036668735.1:XP_032579986.1,FBpp0300171:XP_002087589.2,XP_002087589.2:XP_032584385.2,XP_002132846.2:XP_043662409.1,XP_016023069.1:XP_017130080.1,XP_016929236.1:XP_022226140.2,XP_036668735.1:XP_022226140.2,XP_002068459.3:XP_001962136.2,XP_016023069.1:XP_034126339.1,XP_026844665.1:XP_044316167.1,XP_034669707.1:XP_020804676.1,XP_017076551.2:XP_017130080.1,XP_026844665.1:XP_016023069.1,XP_039479357.1:XP_033166518.1,XP_017097701.1:XP_033166518.1,XP_016961700.1:XP_002068459.3,XP_026844665.1:XP_016929236.1,XP_026844665.1:XP_036668735.1,XP_017022080.1:XP_032592525.1,XP_017009732.2:XP_001962136.2,XP_026844665.1:XP_017009732.2,XP_032592525.1:XP_034474444.1,XP_044316167.1:XP_022226140.2,XP_039479357.1:XP_034126339.1,XP_032579986.1:XP_020804676.1,XP_017050009.1:XP_001968333.2,XP_016929236.1:XP_017022080.1,XP_036668735.1:XP_017022080.1,XP_017076551.2:XP_002068459.3,XP_002132846.2:XP_020804676.1,XP_001962136.2:XP_034474444.1,XP_034669707.1:XP_017009732.2,XP_043662409.1:XP_033166518.1,FBpp0300171:XP_016929236.1,FBpp0300171:XP_036668735.1,XP_002132846.2:XP_034474444.1,XP_002068459.3:XP_017050009.1,XP_020804676.1:XP_002087589.2,XP_022226140.2:XP_032592525.1,XP_017076551.2:XP_017009732.2,XP_039479357.1:FBpp0300171,XP_017097701.1:XP_036668735.1,XP_017097701.1:XP_016929236.1,XP_016961700.1:XP_034126339.1,XP_002068459.3:XP_033166518.1,XP_044316167.1:XP_017009732.2,XP_034669707.1:XP_017097701.1,XP_016023069.1:XP_002087589.2,XP_039479357.1:XP_016961700.1,XP_032579986.1:XP_043662409.1,XP_034126339.1:XP_032592525.1,FBpp0300171:XP_017022080.1,XP_002132846.2:XP_001968333.2,XP_020804676.1:XP_017050009.1,XP_017130080.1:XP_017022080.1,XP_016961700.1:XP_022226140.2,XP_002132846.2:XP_032592525.1,XP_032579986.1:XP_001962136.2,XP_034126339.1:XP_001968333.2,FBpp0300171:XP_020804676.1,XP_017009732.2:XP_033166518.1,XP_002132846.2:XP_016961700.1,XP_034669707.1:XP_017130080.1,XP_016929236.1:XP_033166518.1,XP_036668735.1:XP_033166518.1,XP_043662409.1:XP_002087589.2,XP_017009732.2:XP_017022080.1,XP_026844665.1:XP_017050009.1,XP_030557064.1:XP_044316167.1,XP_026844665.1:XP_034474444.1,FBpp0300171:XP_016023069.1,XP_017076551.2:XP_044316167.1,XP_017097701.1:XP_017022080.1,XP_036668735.1:XP_017050009.1,XP_016929236.1:XP_017050009.1,XP_034126339.1:XP_017050009.1,XP_032592525.1:XP_032584385.2,XP_001962136.2:XP_002087589.2,XP_026844665.1:XP_020804676.1,XP_017130080.1:XP_022226140.2,XP_002132846.2:XP_002068459.3,XP_034669707.1:XP_032592525.1,XP_034669707.1:XP_002052224.2,XP_034669707.1:XP_017022080.1,XP_044316167.1:XP_017130080.1,XP_002132846.2:XP_022226140.2,XP_017097701.1:XP_002087589.2,XP_016023069.1:XP_034669707.1,XP_020804676.1:XP_034126339.1,XP_039479357.1:XP_032579986.1,XP_002068459.3:XP_032592525.1,FBpp0300171:XP_043662409.1,XP_039479357.1:XP_002132846.2,XP_016929236.1:XP_002068459.3,XP_036668735.1:XP_002068459.3,XP_032579986.1:XP_017130080.1,XP_020804676.1:XP_022226140.2,XP_017130080.1:XP_001962136.2,XP_039479357.1:XP_044316167.1,XP_026844665.1:XP_002132846.2,FBpp0300171:XP_001962136.2,XP_002132846.2:XP_002052224.2,XP_016961700.1:XP_017050009.1,XP_002068459.3:XP_044316167.1,XP_001968333.2:XP_001962136.2,XP_026844665.1:XP_001968333.2,XP_039479357.1:XP_002087589.2,XP_017097701.1:XP_032579986.1,XP_016023069.1:XP_032579986.1
08D0	30BE	4clique	XP_032579941.1:XP_041632619.1,XP_041632619.1:XP_015024060.1,FBpp0289786:XP_022217339.1,XP_015024060.1:XP_037715680.1,XP_030566512.1:XP_017051466.1,XP_017126051.1:XP_044316530.1,XP_043071832.1:XP_017009881.1,XP_030566512.1:XP_039233075.1,XP_023035754.1:XP_017126051.1,XP_017126051.1:XP_041632619.1,XP_043071832.1:FBpp0289786,XP_015016197.1:XP_039233075.1,XP_020809978.1:XP_039233075.1,XP_017009881.1:XP_043657365.1,XP_034670573.1:XP_032579941.1,XP_030566512.1:XP_015024060.1,XP_043071832.1:XP_032311663.1,XP_030566512.1:XP_030079831.1,XP_022217339.1:XP_016944041.1,XP_023035754.1:XP_033168068.1,XP_017062594.1:XP_034139419.1,XP_032579941.1:XP_023035754.1,XP_017062594.1:XP_039496395.1,XP_020809978.1:XP_037715680.1,XP_037715680.1:XP_015016197.1,XP_020809978.1:XP_030079831.1,XP_034139419.1:XP_016944041.1,XP_043071832.1:XP_044316530.1,XP_041632619.1:XP_037715680.1,XP_017009881.1:XP_030566512.1,XP_043071832.1:XP_039233075.1,XP_034139419.1:XP_015008705.1,XP_034670573.1:XP_044316530.1,XP_034475269.1:XP_037715680.1,XP_017126051.1:XP_015016197.1,XP_015024060.1:XP_022217339.1,XP_020809978.1:XP_039496395.1,XP_043071832.1:XP_034139419.1,XP_034670573.1:XP_043071832.1,XP_015008705.1:XP_037715680.1,XP_023035754.1:XP_016967009.1,XP_017009881.1:XP_020809978.1,XP_044316530.1:XP_015016197.1,XP_043071832.1:XP_015024060.1,XP_017051466.1:XP_022217339.1,XP_017062594.1:XP_030566512.1,XP_034670573.1:XP_043657365.1,XP_030079831.1:XP_039496395.1,XP_017009881.1:XP_041632619.1,XP_032311663.1:XP_022217339.1,XP_039496395.1:XP_015024060.1,XP_030566512.1:XP_041632619.1,XP_034475269.1:XP_020809978.1,XP_034139419.1:FBpp0289786,XP_034139419.1:XP_043657365.1,XP_023035754.1:FBpp0289786,XP_043071832.1:XP_017126051.1,FBpp0289786:XP_017126051.1,XP_043657365.1:XP_017051466.1,FBpp0289786:XP_016967009.1,XP_034670573.1:XP_017126051.1,XP_044316530.1:XP_022217339.1,XP_017009881.1:XP_017051466.1,XP_030566512.1:XP_020809978.1,XP_034475269.1:XP_041632619.1,XP_030079831.1:XP_022217339.1,XP_041632619.1:XP_022217339.1,XP_032579941.1:XP_043657365.1,XP_034475269.1:XP_022217339.1,XP_034670573.1:XP_030566512.1,XP_017009881.1:XP_015008705.1,XP_017126051.1:XP_016944041.1,XP_034670573.1:XP_023035754.1,XP_033168068.1:XP_041632619.1,XP_022217339.1:XP_039233075.1,XP_017009881.1:XP_039496395.1,XP_043071832.1:XP_015008705.1,XP_020809978.1:XP_015024060.1,XP_034475269.1:XP_039496395.1,XP_044316530.1:XP_016944041.1,XP_034670573.1:XP_020809978.1,XP_017051466.1:XP_037715680.1,XP_033168068.1:XP_015008705.1,XP_034139419.1:XP_015024060.1,FBpp0289786:XP_017051466.1,XP_043657365.1:XP_016967009.1,XP_017126051.1:XP_043657365.1,XP_044316530.1:XP_037715680.1,XP_017009881.1:XP_016967009.1,XP_017009881.1:XP_017126051.1,XP_033168068.1:XP_016967009.1,XP_032579941.1:XP_020809978.1,FBpp0289786:XP_032311663.1,XP_030079831.1:XP_037715680.1,XP_034139419.1:XP_017126051.1,XP_023035754.1:XP_022217339.1,XP_033168068.1:XP_016944041.1,XP_041632619.1:XP_030079831.1,XP_017126051.1:XP_016967009.1,XP_034139419.1:XP_039496395.1,XP_017062594.1:XP_030079831.1,XP_034670573.1:XP_015008705.1,XP_041632619.1:XP_039233075.1,XP_032579941.1:XP_016967009.1,XP_032579941.1:XP_017051466.1,XP_034670573.1:XP_022217339.1,XP_041632619.1:XP_015016197.1,XP_017062594.1:XP_039233075.1,XP_043657365.1:XP_020809978.1,XP_032579941.1:XP_032311663.1,XP_017062594.1:XP_015016197.1,XP_017126051.1:XP_030079831.1,XP_034670573.1:XP_033168068.1,XP_017126051.1:XP_037715680.1,XP_030566512.1:FBpp0289786,XP_017009881.1:XP_030079831.1,XP_032579941.1:XP_039496395.1,XP_017126051.1:XP_039233075.1,XP_039496395.1:XP_032311663.1,XP_023035754.1:XP_020809978.1,XP_034475269.1:XP_044316530.1,XP_039496395.1:XP_039233075.1,XP_015024060.1:XP_032311663.1,XP_039496395.1:XP_017051466.1,XP_033168068.1:XP_039233075.1,XP_023035754.1:XP_037715680.1,XP_015024060.1:XP_015016197.1,XP_015024060.1:XP_039233075.1,XP_020809978.1:XP_016944041.1,FBpp0289786:XP_043657365.1,XP_030566512.1:XP_015008705.1,XP_017051466.1:XP_032311663.1,XP_017062594.1:XP_041632619.1,XP_023035754.1:XP_044316530.1,XP_041632619.1:XP_043657365.1,XP_043071832.1:XP_034475269.1,XP_043071832.1:XP_022217339.1,XP_034670573.1:XP_037715680.1,XP_043657365.1:XP_022217339.1,XP_041632619.1:XP_016944041.1,XP_033168068.1:XP_034475269.1,XP_017009881.1:XP_022217339.1,XP_017062594.1:XP_017126051.1,XP_034139419.1:XP_037715680.1,XP_043071832.1:XP_033168068.1,XP_017062594.1:XP_016944041.1,XP_034475269.1:XP_015008705.1,XP_034475269.1:XP_016967009.1,XP_041632619.1:XP_015008705.1,XP_034475269.1:XP_017126051.1,XP_033168068.1:XP_017009881.1,XP_034670573.1:XP_041632619.1,XP_033168068.1:XP_039496395.1,XP_023035754.1:XP_043657365.1,XP_043657365.1:XP_015008705.1,XP_023035754.1:XP_015024060.1,XP_043071832.1:XP_041632619.1,XP_039496395.1:XP_016944041.1,XP_015008705.1:XP_032311663.1,XP_030566512.1:XP_022217339.1,XP_017126051.1:XP_039496395.1,XP_043657365.1:XP_016944041.1,XP_015024060.1:XP_016944041.1,XP_023035754.1:XP_034475269.1,XP_017009881.1:XP_016944041.1,FBpp0289786:XP_039233075.1,XP_015008705.1:XP_017051466.1,FBpp0289786:XP_015024060.1,XP_020809978.1:XP_015016197.1,XP_023035754.1:XP_034139419.1,XP_037715680.1:XP_022217339.1,XP_023035754.1:XP_030566512.1,XP_043071832.1:XP_037715680.1,XP_037715680.1:XP_039233075.1,XP_017051466.1:XP_016944041.1,XP_032579941.1:XP_030079831.1,XP_030566512.1:XP_039496395.1,XP_033168068.1:XP_037715680.1,XP_017062594.1:XP_016967009.1,XP_023035754.1:XP_015016197.1,XP_043657365.1:XP_037715680.1,XP_032579941.1:XP_039233075.1,XP_034139419.1:XP_022217339.1,XP_041632619.1:XP_017051466.1,XP_033168068.1:XP_020809978.1,XP_034139419.1:XP_041632619.1,XP_034670573.1:FBpp0289786,XP_043071832.1:XP_016944041.1,XP_034475269.1:XP_015016197.1,XP_044316530.1:XP_030079831.1,XP_033168068.1:XP_034139419.1,XP_034475269.1:XP_032311663.1,XP_015024060.1:XP_017051466.1,XP_017062594.1:XP_037715680.1,XP_030566512.1:XP_037715680.1,XP_039496395.1:XP_015016197.1,XP_015008705.1:XP_016944041.1,XP_043071832.1:XP_030566512.1,XP_017009881.1:XP_039233075.1,XP_043657365.1:XP_015016197.1,FBpp0289786:XP_016944041.1,XP_016967009.1:XP_015008705.1,XP_017009881.1:XP_015016197.1,XP_043657365.1:XP_039233075.1,XP_023035754.1:XP_015008705.1,XP_033168068.1:XP_030079831.1,XP_017051466.1:XP_015016197.1,XP_043657365.1:XP_030079831.1,XP_030079831.1:XP_015024060.1,XP_034475269.1:XP_043657365.1,XP_023035754.1:XP_016944041.1,XP_017009881.1:XP_034475269.1,XP_034139419.1:XP_020809978.1,XP_033168068.1:XP_022217339.1,XP_039496395.1:XP_022217339.1,XP_030079831.1:XP_017051466.1,XP_017009881.1:XP_017062594.1,XP_017126051.1:XP_022217339.1,XP_033168068.1:XP_030566512.1,XP_043071832.1:XP_015016197.1,XP_030566512.1:XP_043657365.1,XP_017009881.1:FBpp0289786,XP_034475269.1:XP_016944041.1,XP_043657365.1:XP_039496395.1,XP_034670573.1:XP_030079831.1,XP_032579941.1:XP_015008705.1,XP_015008705.1:XP_039233075.1,XP_017062594.1:XP_034475269.1,XP_032579941.1:XP_037715680.1,XP_017062594.1:XP_022217339.1,XP_034670573.1:XP_039233075.1,XP_034670573.1:XP_032311663.1,XP_032579941.1:XP_043071832.1,XP_034670573.1:XP_015016197.1,XP_015016197.1:XP_016944041.1,XP_020809978.1:XP_032311663.1,XP_032311663.1:XP_016944041.1,XP_043657365.1:XP_015024060.1,XP_033168068.1:XP_017062594.1,XP_032579941.1:FBpp0289786,XP_033168068.1:XP_015024060.1,XP_023035754.1:XP_039496395.1,XP_020809978.1:XP_017051466.1,FBpp0289786:XP_030079831.1,XP_023035754.1:XP_039233075.1,XP_017009881.1:XP_037715680.1,XP_034475269.1:XP_015024060.1,FBpp0289786:XP_037715680.1,XP_030566512.1:XP_017126051.1,XP_044316530.1:XP_017051466.1,XP_030566512.1:XP_016944041.1,XP_039496395.1:XP_037715680.1,XP_023035754.1:XP_017051466.1,XP_034475269.1:XP_017051466.1,XP_043071832.1:XP_020809978.1,XP_032579941.1:XP_017009881.1,XP_032579941.1:XP_030566512.1,XP_043071832.1:XP_016967009.1,XP_032579941.1:XP_034139419.1,XP_015008705.1:XP_015024060.1,XP_043657365.1:XP_032311663.1,XP_034139419.1:XP_017051466.1,XP_034475269.1:XP_030079831.1,XP_017009881.1:XP_032311663.1,XP_034670573.1:XP_016944041.1,XP_017009881.1:XP_044316530.1,XP_032579941.1:XP_015024060.1,XP_017062594.1:FBpp0289786,XP_034670573.1:XP_034139419.1,XP_032579941.1:XP_033168068.1,XP_017126051.1:XP_020809978.1,XP_034475269.1:XP_039233075.1,XP_030079831.1:XP_039233075.1,XP_034475269.1:FBpp0289786,XP_032579941.1:XP_017126051.1,XP_030079831.1:XP_015016197.1,XP_043071832.1:XP_039496395.1,XP_030079831.1:XP_032311663.1,XP_032579941.1:XP_016944041.1,XP_030566512.1:XP_015016197.1,XP_043071832.1:XP_043657365.1,XP_015008705.1:XP_022217339.1,XP_030566512.1:XP_032311663.1,XP_017062594.1:XP_044316530.1,XP_023035754.1:XP_041632619.1,XP_034670573.1:XP_015024060.1,XP_032311663.1:XP_039233075.1,XP_023035754.1:XP_017062594.1,XP_044316530.1:XP_041632619.1,FBpp0289786:XP_039496395.1,XP_037715680.1:XP_032311663.1,XP_043071832.1:XP_017051466.1,FBpp0289786:XP_015008705.1,XP_017051466.1:XP_039233075.1,XP_017126051.1:XP_015024060.1,XP_043071832.1:XP_030079831.1,XP_030566512.1:XP_034475269.1,XP_041632619.1:XP_020809978.1,XP_033168068.1:XP_017126051.1,XP_034670573.1:XP_017051466.1,XP_016967009.1:XP_039496395.1,XP_044316530.1:XP_020809978.1,XP_030566512.1:XP_044316530.1,XP_017126051.1:XP_017051466.1,XP_034670573.1:XP_017009881.1,XP_017062594.1:XP_043657365.1,XP_017062594.1:XP_015024060.1,XP_023035754.1:XP_017009881.1,XP_017126051.1:XP_032311663.1,XP_017009881.1:XP_034139419.1,XP_030566512.1:XP_034139419.1,XP_034670573.1:XP_039496395.1,FBpp0289786:XP_041632619.1,XP_030079831.1:XP_016944041.1,XP_020809978.1:XP_015008705.1,XP_023035754.1:XP_032311663.1,XP_017062594.1:XP_017051466.1,XP_041632619.1:XP_032311663.1,XP_034670573.1:XP_034475269.1,FBpp0289786:XP_020809978.1,XP_034475269.1:XP_034139419.1,XP_017062594.1:XP_032311663.1,XP_023035754.1:XP_030079831.1,XP_034670573.1:XP_017062594.1,XP_034139419.1:XP_030079831.1,XP_016944041.1:XP_039233075.1,XP_041632619.1:XP_039496395.1,XP_044316530.1:XP_015024060.1,XP_017009881.1:XP_015024060.1,XP_017062594.1:XP_015008705.1,XP_020809978.1:XP_022217339.1,XP_022217339.1:XP_015016197.1,XP_037715680.1:XP_016944041.1,XP_043071832.1:XP_023035754.1,XP_032579941.1:XP_034475269.1,XP_034139419.1:XP_039233075.1,XP_032579941.1:XP_022217339.1,XP_033168068.1:XP_017051466.1,XP_034139419.1:XP_015016197.1,XP_043071832.1:XP_017062594.1,XP_017062594.1:XP_020809978.1,XP_033168068.1:XP_032311663.1,XP_017126051.1:XP_015008705.1,XP_032579941.1:XP_017062594.1,XP_033168068.1:FBpp0289786,XP_033168068.1:XP_043657365.1,XP_039496395.1:XP_015008705.1
1AFD	30BF	4clique	XP_002085184.1:XP_039489473.1,XP_030570618.1:XP_039489473.1,XP_016966515.2:XP_002095093.2,XP_017043083.1:XP_002095093.2,XP_023180095.1:XP_032290517.1,XP_002030813.1:FBpp0288817,XP_016925705.1:XP_039489473.1,XP_017080299.1:XP_002095093.2,XP_023180095.1:XP_017955597.1,XP_022215340.1:XP_017087577.2,XP_037718151.1:XP_017955597.1,XP_001957636.2:XP_002095093.2,XP_001957636.2:XP_034136269.1,XP_032290517.1:XP_001957636.2,XP_017029653.1:XP_017080299.1,XP_032290517.1:XP_026847653.1,XP_023180095.1:XP_034481189.1,XP_016925705.1:XP_001973020.1,XP_017029653.1:XP_017087577.2,XP_017029653.1:XP_002095093.2,XP_016925705.1:XP_002085184.1,XP_016925705.1:XP_030570618.1,XP_017029653.1:XP_034136269.1,XP_016966515.2:XP_034481189.1,XP_017043083.1:XP_034481189.1,XP_002008218.1:XP_034656691.1,XP_017029653.1:XP_002085184.1,XP_016925705.1:XP_001957636.2,XP_002008218.1:XP_002095093.2,XP_043649718.1:XP_016925705.1,XP_002008218.1:XP_017955597.1,XP_002135500.2:XP_034136269.1,XP_002030813.1:XP_017128446.1,XP_022215340.1:XP_002085184.1,XP_022215340.1:XP_030570618.1,XP_032290517.1:XP_001984042.1,XP_017128446.1:XP_016999746.2,XP_002085184.1:XP_017087577.2,XP_030570618.1:XP_017087577.2,XP_002135500.2:XP_034656691.1,XP_002085184.1:XP_034481189.1,XP_034481189.1:XP_030570618.1,XP_002135500.2:XP_001957636.2,XP_016977611.1:XP_039489473.1,XP_043649718.1:XP_017087577.2,XP_030570618.1:XP_017955597.1,XP_034481189.1:XP_001984042.1,XP_016925705.1:XP_034481189.1,FBpp0288817:XP_022215340.1,XP_016999746.2:XP_001973020.1,XP_016925705.1:XP_033161755.1,FBpp0288817:XP_039489473.1,XP_039489473.1:XP_001973020.1,XP_023180095.1:XP_017043083.1,XP_017128446.1:XP_026847653.1,XP_016999746.2:XP_039489473.1,XP_002030813.1:XP_039489473.1,XP_017080299.1:XP_026847653.1,XP_043649718.1:XP_016999746.2,XP_026847653.1:XP_001957636.2,XP_034656691.1:XP_017087577.2,XP_026847653.1:XP_002085184.1,XP_016966515.2:XP_002008218.1,XP_002008218.1:XP_017043083.1,XP_026847653.1:XP_030570618.1,XP_032290517.1:XP_017955597.1,XP_034481189.1:XP_001957636.2,XP_017128446.1:XP_002095093.2,XP_034481189.1:XP_002095093.2,XP_043649718.1:XP_016966515.2,XP_017128446.1:XP_001957636.2,XP_043649718.1:XP_017043083.1,XP_020807564.1:XP_017128446.1,XP_034481189.1:XP_034136269.1,XP_020807564.1:XP_017087577.2,XP_017029653.1:XP_017043083.1,XP_016966515.2:XP_017029653.1,XP_002085184.1:XP_001973020.1,XP_030570618.1:XP_001973020.1,XP_017087577.2:XP_034136269.1,XP_017080299.1:XP_020807564.1,XP_016999746.2:XP_034656691.1,XP_020807564.1:XP_001957636.2,XP_022215340.1:XP_002095093.2,XP_023180095.1:XP_017087577.2,XP_043649718.1:XP_037718151.1,FBpp0288817:XP_002085184.1,FBpp0288817:XP_030570618.1,XP_017029653.1:XP_033161755.1,XP_002008218.1:XP_026847653.1,XP_002008218.1:XP_002085184.1,XP_002008218.1:XP_030570618.1,XP_022215340.1:XP_032290517.1,XP_002085184.1:XP_016977611.1,XP_017029653.1:XP_022215340.1,XP_026847653.1:XP_034481189.1,XP_017029653.1:XP_020807564.1,XP_016925705.1:XP_002095093.2,XP_002008218.1:XP_017087577.2,XP_020807564.1:XP_016977611.1,XP_034481189.1:XP_033161755.1,XP_001973020.1:XP_017087577.2,XP_017029653.1:XP_016925705.1,XP_017080299.1:XP_001973020.1,XP_030570618.1:XP_001957636.2,XP_002085184.1:XP_001957636.2,XP_017029653.1:XP_039489473.1,XP_017080299.1:XP_002085184.1,XP_020807564.1:XP_001973020.1,XP_017128446.1:XP_016977611.1,XP_043649718.1:XP_039489473.1,XP_037718151.1:XP_016977611.1,XP_016925705.1:XP_002008218.1,XP_016977611.1:XP_017087577.2,XP_002030813.1:XP_022215340.1,XP_017128446.1:XP_002085184.1,XP_017128446.1:XP_030570618.1,XP_017080299.1:XP_002135500.2,XP_017080299.1:XP_016977611.1,FBpp0288817:XP_017128446.1,XP_016977611.1:XP_001957636.2,XP_043649718.1:XP_017080299.1,XP_002030813.1:XP_034656691.1,XP_002030813.1:XP_037718151.1,XP_026847653.1:XP_034136269.1,XP_032290517.1:XP_002085184.1,XP_017128446.1:XP_033161755.1,XP_022215340.1:XP_002135500.2,XP_032290517.1:XP_030570618.1,FBpp0288817:XP_001957636.2,XP_020807564.1:XP_002085184.1,XP_002135500.2:XP_033161755.1,XP_002030813.1:XP_016966515.2,XP_002030813.1:XP_017043083.1,XP_016999746.2:XP_017043083.1,XP_016966515.2:XP_016999746.2,XP_016925705.1:XP_015030786.1,XP_017043083.1:XP_034656691.1,XP_016966515.2:XP_001973020.1,XP_017043083.1:XP_001973020.1,XP_026847653.1:XP_017087577.2,XP_043649718.1:XP_001957636.2,XP_026847653.1:XP_034656691.1,XP_002085184.1:XP_033161755.1,XP_030570618.1:XP_033161755.1,XP_017080299.1:XP_034656691.1,XP_033161755.1:XP_001973020.1,XP_043649718.1:XP_017128446.1,XP_016966515.2:XP_016977611.1,XP_017043083.1:XP_016977611.1,XP_016966515.2:XP_020807564.1,XP_020807564.1:XP_017043083.1,XP_017080299.1:XP_033161755.1,XP_037718151.1:XP_032290517.1,XP_002030813.1:XP_002085184.1,XP_002030813.1:XP_030570618.1,XP_017128446.1:XP_022215340.1,XP_017029653.1:XP_026847653.1,XP_037718151.1:XP_001957636.2,XP_016999746.2:XP_002095093.2,XP_022215340.1:XP_034656691.1,XP_017043083.1:XP_033161755.1,XP_016966515.2:XP_033161755.1,XP_037718151.1:XP_002095093.2,XP_002030813.1:XP_016977611.1,XP_016999746.2:XP_001957636.2,XP_002030813.1:XP_002135500.2,XP_037718151.1:XP_022215340.1,XP_016999746.2:XP_017087577.2,XP_016925705.1:XP_017087577.2,XP_017029653.1:XP_001973020.1,XP_043649718.1:XP_034481189.1,XP_002030813.1:XP_001973020.1,XP_002135500.2:XP_002085184.1,XP_002135500.2:XP_030570618.1,XP_034481189.1:XP_039489473.1,XP_002030813.1:XP_002008218.1,XP_016925705.1:XP_016977611.1,XP_020807564.1:XP_016925705.1,XP_023180095.1:XP_016925705.1,XP_017029653.1:XP_017128446.1,XP_016925705.1:XP_016999746.2,XP_015030786.1:XP_017043083.1,XP_002008218.1:XP_034136269.1,XP_037718151.1:XP_033161755.1,FBpp0288817:XP_037718151.1,XP_017128446.1:XP_002135500.2,XP_016966515.2:XP_016925705.1,XP_016925705.1:XP_017043083.1,XP_017080299.1:FBpp0288817,XP_033161755.1:XP_039489473.1,XP_002135500.2:XP_017087577.2,XP_002030813.1:XP_017080299.1,XP_039489473.1:XP_002095093.2,XP_002030813.1:XP_017087577.2,XP_020807564.1:XP_039489473.1,XP_016999746.2:XP_033161755.1,XP_020807564.1:XP_033161755.1,XP_002008218.1:XP_034481189.1,XP_016925705.1:XP_032290517.1,XP_043649718.1:XP_002095093.2,XP_016966515.2:XP_017128446.1,XP_017128446.1:XP_017043083.1,XP_039489473.1:XP_017087577.2,XP_002008218.1:XP_001984042.1,XP_016999746.2:XP_026847653.1,XP_017080299.1:XP_017087577.2,XP_017029653.1:XP_043649718.1,XP_033161755.1:XP_017087577.2,FBpp0288817:XP_016977611.1,FBpp0288817:XP_002135500.2,XP_002008218.1:XP_032290517.1,XP_026847653.1:XP_033161755.1,XP_034481189.1:XP_017955597.1,XP_030570618.1:XP_001984042.1,XP_032290517.1:XP_034481189.1,XP_022215340.1:XP_016999746.2,FBpp0288817:XP_001973020.1,XP_023180095.1:XP_001957636.2,XP_001957636.2:XP_034656691.1,XP_043649718.1:XP_026847653.1,XP_020807564.1:XP_016999746.2,XP_017080299.1:XP_016999746.2,XP_017080299.1:XP_016925705.1,XP_023180095.1:XP_037718151.1,XP_002008218.1:XP_001957636.2,XP_037718151.1:XP_016999746.2,XP_017128446.1:XP_034481189.1,XP_015030786.1:XP_002085184.1,XP_017029653.1:XP_034656691.1,XP_017128446.1:XP_034656691.1,XP_017128446.1:XP_017087577.2,XP_017128446.1:XP_002008218.1,XP_017029653.1:XP_002135500.2,FBpp0288817:XP_016925705.1,XP_023180095.1:XP_002008218.1,XP_037718151.1:XP_039489473.1,XP_002030813.1:XP_016925705.1,XP_002030813.1:XP_016999746.2,XP_032290517.1:XP_017043083.1,XP_023180095.1:XP_001984042.1,XP_002135500.2:XP_002095093.2,FBpp0288817:XP_020807564.1,XP_016925705.1:XP_017128446.1,FBpp0288817:XP_002008218.1,XP_002085184.1:XP_034656691.1,XP_030570618.1:XP_034656691.1,XP_037718151.1:XP_015030786.1,XP_002135500.2:XP_034481189.1,FBpp0288817:XP_017087577.2,XP_023180095.1:XP_030570618.1,XP_023180095.1:XP_015030786.1,XP_037718151.1:XP_002085184.1,XP_037718151.1:XP_030570618.1,XP_016999746.2:XP_002135500.2,XP_016999746.2:XP_016977611.1,XP_017128446.1:XP_001973020.1,XP_026847653.1:XP_002095093.2,FBpp0288817:XP_026847653.1,XP_017043083.1:XP_001957636.2,XP_030570618.1:XP_034136269.1,XP_016966515.2:XP_001957636.2,XP_002085184.1:XP_002095093.2,XP_030570618.1:XP_002095093.2,XP_016966515.2:XP_039489473.1,XP_017043083.1:XP_039489473.1,XP_002030813.1:XP_034481189.1,XP_043649718.1:XP_001973020.1,XP_002030813.1:XP_033161755.1,XP_043649718.1:XP_002085184.1,XP_043649718.1:XP_030570618.1,XP_017080299.1:XP_017043083.1,XP_022215340.1:XP_033161755.1,XP_016966515.2:XP_017080299.1,XP_033161755.1:XP_002095093.2,XP_017080299.1:XP_039489473.1,FBpp0288817:XP_033161755.1,XP_043649718.1:XP_002135500.2,XP_043649718.1:XP_016977611.1,XP_043649718.1:XP_020807564.1,XP_002085184.1:XP_030570618.1,XP_016966515.2:XP_017043083.1,XP_037718151.1:XP_017087577.2,XP_016966515.2:FBpp0288817,FBpp0288817:XP_017043083.1,XP_001957636.2:XP_039489473.1,XP_017080299.1:XP_037718151.1,XP_020807564.1:XP_002095093.2,XP_022215340.1:XP_001957636.2,XP_033161755.1:XP_034656691.1,XP_015030786.1:XP_001984042.1,XP_016977611.1:XP_001973020.1,XP_001957636.2:XP_017087577.2,XP_034656691.1:XP_034136269.1,XP_037718151.1:XP_020807564.1,XP_017080299.1:XP_001957636.2,XP_002095093.2:XP_017087577.2,XP_022215340.1:XP_034136269.1,XP_022215340.1:XP_002008218.1,XP_020807564.1:XP_022215340.1,XP_017080299.1:XP_017128446.1,XP_015030786.1:XP_026847653.1,XP_037718151.1:XP_017128446.1,XP_043649718.1:XP_033161755.1,XP_016966515.2:XP_037718151.1,XP_037718151.1:XP_017043083.1,XP_017029653.1:XP_001957636.2,XP_002008218.1:XP_001973020.1,XP_016925705.1:XP_017955597.1,XP_017029653.1:FBpp0288817,XP_016977611.1:XP_002095093.2,XP_002008218.1:XP_002135500.2,XP_002030813.1:XP_017029653.1,XP_037718151.1:XP_001973020.1,XP_017029653.1:XP_016999746.2,FBpp0288817:XP_002095093.2,XP_015030786.1:XP_017955597.1,XP_001957636.2:XP_001973020.1,XP_016999746.2:XP_002085184.1,XP_016999746.2:XP_030570618.1,XP_001973020.1:XP_002095093.2,FBpp0288817:XP_034656691.1,FBpp0288817:XP_016999746.2,XP_015030786.1:XP_034481189.1,XP_002030813.1:XP_002095093.2,FBpp0288817:XP_034481189.1,XP_002030813.1:XP_001957636.2,XP_002030813.1:XP_020807564.1,XP_002135500.2:XP_026847653.1,XP_016925705.1:XP_037718151.1,XP_016966515.2:XP_002085184.1,XP_016966515.2:XP_030570618.1,XP_017043083.1:XP_002085184.1,XP_017043083.1:XP_030570618.1,XP_017029653.1:XP_037718151.1,XP_016966515.2:XP_017087577.2,XP_017043083.1:XP_017087577.2,XP_017128446.1:XP_039489473.1,XP_016977611.1:XP_033161755.1,XP_001957636.2:XP_033161755.1,XP_043649718.1:FBpp0288817,XP_037718151.1:XP_002008218.1,XP_002030813.1:XP_026847653.1,XP_002030813.1:XP_043649718.1,XP_022215340.1:XP_026847653.1,XP_037718151.1:XP_034481189.1,XP_034481189.1:XP_017087577.2
2F72	30C0	4clique	XP_033165808.1:XP_034661826.1,XP_037730924.1:XP_033165808.1,XP_037728525.1:XP_033165808.1,XP_017058557.1:XP_033165808.1,XP_016991125.1:XP_017058557.1,XP_016991125.1:FBpp0111681,XP_016926156.1:FBpp0111681,XP_002017404.2:XP_039492135.1,XP_016960025.1:XP_016035605.2,XP_044250187.1:XP_033165808.1,XP_017098606.2:XP_033165808.1,XP_032577229.1:FBpp0111681,XP_017058557.1:XP_046867389.1,XP_017124043.1:XP_001980954.1,XP_016991125.1:XP_022220290.2,XP_017073423.1:FBpp0111681,XP_017098606.2:XP_043655191.1,XP_016960025.1:XP_039492137.1,XP_017124043.1:XP_002096816.1,XP_043655191.1:XP_033165808.1,XP_034132073.1:XP_001953357.1,XP_003736776.2:XP_039492135.1,XP_016035605.2:XP_001953357.1,XP_017073423.1:XP_039492135.1,XP_017124043.1:FBpp0111681,XP_017124043.1:XP_002017404.2,XP_016960025.1:XP_033165808.1,XP_002017404.2:XP_033165808.1,XP_016991125.1:XP_002017404.2,XP_016926156.1:XP_002096816.1,XP_033165808.1:XP_002096816.1,XP_017073423.1:XP_037730924.1,XP_017073423.1:XP_037728525.1,XP_002017404.2:XP_046867389.1,XP_017058557.1:XP_039492137.1,XP_003736776.2:XP_034661826.1,XP_037730924.1:XP_032577229.1,XP_037728525.1:XP_032577229.1,XP_017098606.2:XP_002096816.1,XP_002017404.2:XP_034132073.1,XP_017098606.2:XP_034132073.1,XP_002017404.2:XP_016035605.2,XP_046867389.1:XP_002096816.1,XP_016991125.1:XP_037730924.1,XP_016991125.1:XP_037728525.1,XP_037730924.1:XP_001980954.1,XP_037728525.1:XP_001980954.1,XP_003736776.2:XP_033165808.1,XP_016991125.1:XP_003736776.2,XP_039492135.1:XP_034132073.1,XP_016960025.1:XP_022220290.2,XP_017124043.1:XP_037730924.1,XP_017124043.1:XP_037728525.1,XP_034661826.1:XP_002096816.1,XP_020799508.1:XP_022220290.2,XP_017073423.1:XP_044250187.1,XP_032577229.1:XP_044250187.1,XP_001980954.1:XP_037728525.1,XP_001980954.1:XP_037730924.1,XP_001980954.1:XP_016035605.2,XP_017073423.1:XP_043655190.1,XP_016991125.1:XP_017098606.2,XP_032577229.1:XP_001953357.1,XP_016926156.1:XP_044250187.1,XP_002017404.2:XP_034661826.1,XP_017058557.1:XP_020799508.1,XP_020799508.1:XP_032577229.1,XP_017058557.1:XP_039492135.1,XP_017058557.1:XP_016926156.1,FBpp0111681:XP_037728525.1,FBpp0111681:XP_037730924.1,XP_003736776.2:XP_043655191.1,XP_022220290.2:XP_034661826.1,XP_016035605.2:XP_034661826.1,XP_039492135.1:XP_022220290.2,XP_016925504.1:XP_002096816.1,XP_017058557.1:XP_001953357.1,XP_016925504.1:XP_001980954.1,XP_017073423.1:XP_003736776.2,XP_017058557.1:XP_034661826.1,XP_017098606.2:XP_016035605.2,XP_034132073.1:FBpp0111681,XP_020799508.1:XP_016960025.1,XP_044250187.1:XP_046867389.1,XP_017073423.1:XP_016925504.1,XP_034132073.1:XP_044250187.1,XP_003736776.2:XP_002096816.1,XP_033165808.1:XP_001953357.1,XP_043655191.1:XP_001953357.1,XP_037730924.1:XP_016035605.2,XP_037728525.1:XP_016035605.2,XP_017058557.1:XP_034132073.1,XP_034132073.1:XP_034661826.1,XP_016991125.1:XP_017124043.1,XP_016925504.1:XP_022220290.2,XP_002017404.2:XP_001953357.1,XP_017098606.2:XP_037728525.1,XP_017098606.2:XP_037730924.1,XP_003736776.2:XP_020799508.1,XP_043655190.1:XP_046867389.1,XP_020799508.1:XP_037730924.1,XP_020799508.1:XP_037728525.1,XP_022220290.2:XP_034132073.1,XP_017058557.1:XP_043655191.1,XP_002017404.2:XP_022220290.2,XP_043655191.1:XP_037730924.1,XP_043655191.1:XP_037728525.1,XP_046867389.1:XP_033165808.1,XP_034132073.1:XP_001980954.1,XP_039492135.1:FBpp0111681,XP_016926156.1:XP_046867389.1,XP_044250187.1:XP_034661826.1,XP_017058557.1:XP_044250187.1,XP_002017404.2:XP_020799508.1,XP_001980954.1:XP_002096816.1,XP_039492135.1:XP_037728525.1,XP_039492135.1:XP_037730924.1,XP_003736776.2:XP_001953357.1,XP_017058557.1:XP_017073423.1,XP_044250187.1:FBpp0111681,XP_046867389.1:XP_016035605.2,XP_016925504.1:XP_034661826.1,XP_017073423.1:XP_033165808.1,XP_017098606.2:FBpp0111681,XP_032577229.1:XP_033165808.1,XP_017124043.1:XP_016960025.1,XP_016926156.1:XP_043655190.1,XP_016925504.1:XP_001953357.1,XP_017058557.1:XP_002096816.1,XP_017124043.1:XP_039492137.1,XP_037730924.1:XP_022220290.2,XP_037728525.1:XP_022220290.2,XP_016926156.1:XP_001953357.1,XP_016925504.1:XP_043655190.1,XP_016925504.1:XP_037728525.1,XP_016925504.1:XP_037730924.1,XP_003736776.2:XP_034132073.1,XP_016960025.1:FBpp0111681,XP_017124043.1:XP_033165808.1,XP_016926156.1:XP_016035605.2,XP_016960025.1:XP_032577229.1,XP_043655191.1:XP_001980954.1,XP_017073423.1:XP_016960025.1,FBpp0111681:XP_001953357.1,XP_017098606.2:XP_017124043.1,XP_020799508.1:XP_001980954.1,XP_016926156.1:XP_039492137.1,XP_039492135.1:XP_037730924.1,XP_039492135.1:XP_037728525.1,XP_016925504.1:XP_020799508.1,XP_016925504.1:XP_016960025.1,XP_032577229.1:XP_002096816.1,XP_039492135.1:XP_043655190.1,XP_017124043.1:XP_034661826.1,XP_017073423.1:XP_002096816.1,XP_039492135.1:XP_001953357.1,XP_032577229.1:XP_034132073.1,XP_016960025.1:XP_034132073.1,XP_017073423.1:XP_034132073.1,XP_016960025.1:XP_046867389.1,XP_039492137.1:XP_046867389.1,XP_002017404.2:XP_032577229.1,XP_016926156.1:XP_039492135.1,XP_017098606.2:XP_044250187.1,XP_016991125.1:XP_034661826.1,XP_016991125.1:XP_017073423.1,XP_020799508.1:XP_039492135.1,XP_032577229.1:XP_022220290.2,XP_020799508.1:XP_016035605.2,XP_020799508.1:XP_037728525.1,XP_020799508.1:XP_037730924.1,XP_016960025.1:XP_037728525.1,XP_016960025.1:XP_037730924.1,XP_016960025.1:XP_043655190.1,XP_037728525.1:XP_033165808.1,XP_037730924.1:XP_033165808.1,XP_043655191.1:XP_044250187.1,XP_020799508.1:XP_043655190.1,XP_037730924.1:XP_001953357.1,XP_037728525.1:XP_001953357.1,XP_016925504.1:XP_017124043.1,XP_039492137.1:XP_001953357.1,XP_046867389.1:XP_034661826.1,XP_044250187.1:XP_037728525.1,XP_044250187.1:XP_037730924.1,XP_046867389.1:XP_001953357.1,XP_020799508.1:XP_039492137.1,XP_016926156.1:XP_001980954.1,XP_017124043.1:XP_034132073.1,XP_044250187.1:XP_001953357.1,XP_017098606.2:XP_001953357.1,XP_017124043.1:XP_003736776.2,XP_017098606.2:XP_003736776.2,XP_016991125.1:XP_034132073.1,XP_034132073.1:XP_033165808.1,XP_020799508.1:XP_046867389.1,XP_016991125.1:XP_002096816.1,XP_017073423.1:XP_034661826.1,XP_016925504.1:XP_033165808.1,XP_016926156.1:XP_043655191.1,XP_017124043.1:XP_037728525.1,XP_017124043.1:XP_037730924.1,XP_016035605.2:XP_002096816.1,XP_016926156.1:XP_020799508.1,XP_039492137.1:XP_001980954.1,XP_016991125.1:XP_039492137.1,XP_034132073.1:XP_016035605.2,XP_017098606.2:XP_002017404.2,XP_017073423.1:XP_017098606.2,FBpp0111681:XP_033165808.1,XP_017098606.2:XP_032577229.1,XP_017073423.1:XP_037728525.1,XP_017073423.1:XP_037730924.1,XP_032577229.1:XP_037728525.1,XP_032577229.1:XP_037730924.1,XP_016991125.1:XP_044250187.1,XP_016925504.1:XP_016035605.2,XP_020799508.1:FBpp0111681,XP_017124043.1:XP_043655191.1,XP_022220290.2:XP_033165808.1,XP_017098606.2:XP_001980954.1,XP_016991125.1:XP_043655191.1,XP_017098606.2:XP_022220290.2,XP_039492135.1:XP_001980954.1,XP_017073423.1:XP_020799508.1,XP_020799508.1:XP_034661826.1,XP_016991125.1:XP_039492135.1,XP_017124043.1:XP_044250187.1,XP_034132073.1:XP_037728525.1,XP_034132073.1:XP_037730924.1,XP_016960025.1:XP_002096816.1,XP_043655191.1:XP_046867389.1,XP_017058557.1:XP_017124043.1,XP_017058557.1:XP_017098606.2,XP_043655191.1:XP_034132073.1,XP_034661826.1:XP_001953357.1,XP_002017404.2:XP_016960025.1,XP_032577229.1:XP_046867389.1,XP_017124043.1:XP_022220290.2,XP_037728525.1:XP_001953357.1,XP_037730924.1:XP_001953357.1,XP_016960025.1:XP_043655191.1,XP_016925504.1:XP_032577229.1,XP_043655190.1:XP_037728525.1,XP_043655190.1:XP_037730924.1,XP_001980954.1:FBpp0111681,XP_017124043.1:XP_032577229.1,XP_017098606.2:XP_016960025.1,XP_016925504.1:FBpp0111681,XP_017073423.1:XP_017124043.1,XP_037730924.1:XP_044250187.1,XP_037728525.1:XP_044250187.1,XP_016960025.1:XP_044250187.1,XP_016035605.2:XP_033165808.1,XP_016926156.1:XP_022220290.2,XP_037730924.1:XP_043655190.1,XP_037728525.1:XP_043655190.1,XP_002017404.2:XP_003736776.2,XP_016960025.1:XP_001953357.1,XP_017058557.1:XP_016960025.1,XP_016960025.1:XP_034661826.1,XP_016991125.1:XP_016926156.1,XP_016926156.1:XP_032577229.1,XP_020799508.1:XP_033165808.1,XP_017073423.1:XP_016926156.1,XP_002096816.1:XP_001953357.1,XP_043655190.1:XP_044250187.1,XP_043655191.1:XP_034661826.1,XP_003736776.2:XP_022220290.2,XP_001980954.1:XP_046867389.1,XP_020799508.1:XP_002096816.1,XP_017058557.1:XP_037728525.1,XP_017058557.1:XP_037730924.1,XP_020799508.1:XP_034132073.1,FBpp0111681:XP_034661826.1,XP_017058557.1:XP_003736776.2,XP_022220290.2:XP_037728525.1,XP_022220290.2:XP_037730924.1,XP_034132073.1:XP_002096816.1,XP_039492135.1:XP_016960025.1,XP_003736776.2:XP_001980954.1,XP_016925504.1:XP_037730924.1,XP_016925504.1:XP_037728525.1,XP_022220290.2:XP_001953357.1,XP_017058557.1:XP_016925504.1,XP_017098606.2:XP_046867389.1,XP_016991125.1:XP_001953357.1,XP_001980954.1:XP_001953357.1,XP_016991125.1:XP_043655190.1,XP_016991125.1:XP_016035605.2,XP_016925504.1:XP_044250187.1,XP_044250187.1:XP_001980954.1,XP_017073423.1:XP_001953357.1,XP_017058557.1:XP_002017404.2,XP_043655191.1:XP_022220290.2,XP_037730924.1:FBpp0111681,XP_037728525.1:FBpp0111681,XP_003736776.2:XP_016960025.1,XP_016925504.1:XP_043655191.1,XP_016926156.1:XP_033165808.1,XP_037728525.1:XP_002096816.1,XP_037730924.1:XP_002096816.1,XP_022220290.2:XP_044250187.1,XP_017124043.1:XP_016035605.2,XP_016991125.1:XP_020799508.1,XP_039492135.1:XP_034661826.1,XP_016960025.1:XP_001980954.1,XP_017073423.1:XP_043655191.1,XP_017058557.1:XP_022220290.2,XP_017098606.2:XP_034661826.1,XP_002017404.2:XP_043655191.1,XP_016925504.1:XP_034132073.1,XP_017098606.2:XP_039492135.1,XP_043655191.1:XP_002096816.1,XP_017073423.1:XP_002017404.2,XP_037730924.1:XP_034661826.1,XP_037728525.1:XP_034661826.1,XP_003736776.2:XP_032577229.1,XP_017058557.1:XP_037730924.1,XP_017058557.1:XP_037728525.1,XP_016991125.1:XP_001980954.1,XP_017073423.1:XP_032577229.1,XP_034132073.1:XP_046867389.1,XP_044250187.1:XP_002096816.1,XP_020799508.1:XP_043655191.1,FBpp0111681:XP_002096816.1,XP_032577229.1:XP_001980954.1,XP_002017404.2:XP_002096816.1,XP_017058557.1:XP_001980954.1,XP_016991125.1:XP_032577229.1,XP_001980954.1:XP_034661826.1,XP_017073423.1:XP_001980954.1,XP_017098606.2:XP_037730924.1,XP_017098606.2:XP_037728525.1,XP_020799508.1:XP_044250187.1,XP_017073423.1:XP_022220290.2,XP_017098606.2:XP_020799508.1,XP_039492137.1:XP_044250187.1,XP_016926156.1:XP_017124043.1,XP_043655191.1:XP_037728525.1,XP_043655191.1:XP_037730924.1,XP_020799508.1:XP_001953357.1,XP_022220290.2:XP_001980954.1,XP_037728525.1:XP_016035605.2,XP_037730924.1:XP_016035605.2,XP_043655190.1:XP_034132073.1,XP_022220290.2:XP_002096816.1,XP_016960025.1:XP_037730924.1,XP_016960025.1:XP_037728525.1,XP_016925504.1:XP_039492135.1,XP_017098606.2:XP_043655190.1,XP_022220290.2:FBpp0111681,XP_017124043.1:XP_046867389.1,XP_016926156.1:XP_034132073.1,XP_002017404.2:XP_001980954.1,XP_016991125.1:XP_046867389.1,XP_037730924.1:XP_002096816.1,XP_037728525.1:XP_002096816.1,XP_037728525.1:XP_034661826.1,XP_037730924.1:XP_034661826.1,XP_003736776.2:XP_016035605.2,XP_037730924.1:XP_034132073.1,XP_037728525.1:XP_034132073.1,XP_017058557.1:FBpp0111681,XP_039492135.1:XP_044250187.1,XP_016991125.1:XP_033165808.1,XP_017058557.1:XP_032577229.1,XP_001980954.1:XP_033165808.1,XP_032577229.1:XP_034661826.1,XP_016926156.1:XP_016960025.1,FBpp0111681:XP_016035605.2,XP_017124043.1:XP_001953357.1,XP_043655191.1:FBpp0111681,XP_017124043.1:XP_020799508.1,XP_017073423.1:XP_016035605.2,XP_032577229.1:XP_016035605.2,XP_016991125.1:XP_037728525.1,XP_016991125.1:XP_037730924.1,XP_016926156.1:XP_017098606.2,XP_003736776.2:XP_046867389.1,XP_016925504.1:XP_017098606.2,XP_039492135.1:XP_033165808.1,XP_022220290.2:XP_016035605.2,XP_016926156.1:XP_034661826.1,XP_016991125.1:XP_016960025.1,XP_016925504.1:XP_046867389.1,XP_017058557.1:XP_016035605.2,XP_017124043.1:XP_039492135.1,XP_017073423.1:XP_046867389.1,XP_016991125.1:XP_016925504.1,XP_044250187.1:XP_016035605.2
055D	30C1	4clique	XP_023164451.1:XP_016936611.2,FBpp0099395:XP_016970556.2,XP_032587065.1:XP_002076545.2,XP_044249865.1:XP_030570668.1,XP_001973096.1:XP_017103964.2,XP_017034151.1:XP_002076545.2,XP_044249865.1:XP_016959235.2,XP_002030603.1:XP_002086475.1,XP_001956676.1:XP_002030603.1,XP_030570668.1:XP_002048253.2,XP_030243411.1:XP_044249865.1,XP_016970556.2:XP_002086475.1,XP_030570668.1:XP_001956676.1,XP_017086335.1:XP_001956676.1,XP_039488538.2:XP_002076545.2,XP_030243411.1:XP_016936611.2,XP_030570668.1:XP_002086475.1,XP_002074432.3:XP_017103964.2,XP_002074432.3:XP_030570668.1,XP_033159152.1:XP_023164451.1,XP_017086335.1:XP_037720880.1,XP_017034151.1:XP_002030603.1,XP_030570668.1:XP_016936611.2,XP_017086335.1:XP_001985007.1,XP_002048253.2:XP_016936611.2,XP_017034151.1:XP_043649576.1,XP_017034151.1:XP_016959235.2,XP_002074432.3:XP_023164451.1,XP_001973096.1:XP_043649576.1,XP_034140361.1:XP_039488538.2,XP_033159152.1:XP_016970556.2,XP_044249865.1:XP_017086335.1,XP_032587065.1:XP_001973096.1,XP_001973096.1:FBpp0099395,XP_017086335.1:XP_002076545.2,XP_030243411.1:FBpp0099395,XP_037720880.1:XP_002086475.1,XP_002048253.2:XP_017103964.2,XP_030570668.1:XP_037720880.1,XP_034140361.1:XP_023164451.1,XP_002030603.1:XP_016959235.2,XP_043649576.1:XP_034658424.1,XP_017034151.1:XP_001956676.1,XP_034140361.1:XP_030570668.1,XP_034140361.1:XP_033159152.1,FBpp0099395:XP_002030603.1,XP_032587065.1:XP_016936611.2,XP_017086335.1:XP_043649576.1,XP_001956676.1:XP_002086475.1,XP_032587065.1:XP_017034151.1,XP_043649576.1:XP_017103964.2,XP_032587065.1:XP_033159152.1,XP_001985007.1:XP_001973096.1,XP_030570668.1:XP_001973096.1,XP_044249865.1:XP_017034151.1,XP_037720880.1:XP_023164451.1,XP_043649576.1:XP_016970556.2,XP_030243411.1:XP_017034151.1,XP_023164451.1:XP_034658424.1,XP_023164451.1:XP_039488538.2,XP_016936611.2:XP_002076545.2,XP_017034151.1:XP_023164451.1,XP_030243411.1:XP_034658424.1,XP_001985007.1:XP_023164451.1,XP_030243411.1:XP_039488538.2,XP_002074432.3:XP_043649576.1,XP_001985007.1:XP_017053067.1,XP_002076545.2:XP_017053067.1,XP_037720880.1:XP_016959235.2,XP_030243411.1:XP_001973096.1,XP_032587065.1:XP_037720880.1,XP_016936611.2:XP_002030603.1,XP_001985007.1:XP_039488538.2,XP_001985007.1:XP_034658424.1,XP_034140361.1:XP_043649576.1,XP_002076545.2:XP_034658424.1,XP_001956676.1:FBpp0099395,XP_017034151.1:XP_002086475.1,XP_002048253.2:XP_016970556.2,XP_017053067.1:XP_016959235.2,XP_032587065.1:XP_030243411.1,XP_023164451.1:XP_016959235.2,XP_030570668.1:XP_017053067.1,XP_016936611.2:XP_017103964.2,XP_030243411.1:XP_001956676.1,XP_001985007.1:XP_037720880.1,XP_037720880.1:XP_039488538.2,XP_037720880.1:XP_034658424.1,XP_016970556.2:XP_002076545.2,XP_030570668.1:XP_016959235.2,XP_032587065.1:XP_030570668.1,XP_044249865.1:FBpp0099395,XP_002076545.2:XP_017103964.2,XP_002074432.3:XP_016936611.2,XP_034140361.1:XP_034658424.1,XP_016970556.2:XP_016959235.2,FBpp0099395:XP_023164451.1,XP_016936611.2:XP_016970556.2,XP_002074432.3:XP_001985007.1,XP_017086335.1:XP_016936611.2,XP_002048253.2:XP_033159152.1,XP_001956676.1:XP_016970556.2,XP_037720880.1:XP_002030603.1,XP_032587065.1:XP_002086475.1,FBpp0099395:XP_002086475.1,XP_037720880.1:XP_017053067.1,XP_032587065.1:XP_002074432.3,XP_030243411.1:XP_033159152.1,XP_034140361.1:XP_002030603.1,XP_037720880.1:XP_002076545.2,XP_002048253.2:XP_034658424.1,XP_002048253.2:XP_039488538.2,XP_043649576.1:XP_002030603.1,XP_017086335.1:XP_002048253.2,XP_001956676.1:XP_017053067.1,XP_033159152.1:XP_016959235.2,XP_017086335.1:XP_030570668.1,XP_033159152.1:XP_043649576.1,XP_043649576.1:XP_016959235.2,XP_030570668.1:FBpp0099395,XP_017086335.1:FBpp0099395,XP_039488538.2:XP_002086475.1,XP_002086475.1:XP_034658424.1,XP_017034151.1:XP_001973096.1,XP_002074432.3:XP_037720880.1,XP_001985007.1:XP_002076545.2,XP_001973096.1:XP_016936611.2,XP_033159152.1:XP_037720880.1,XP_016936611.2:XP_034658424.1,XP_044249865.1:XP_017053067.1,XP_001973096.1:XP_017053067.1,XP_017034151.1:XP_016936611.2,XP_030243411.1:XP_002076545.2,XP_034140361.1:XP_002074432.3,XP_002086475.1:XP_002076545.2,XP_034140361.1:XP_016970556.2,XP_001956676.1:XP_043649576.1,XP_002048253.2:XP_002076545.2,XP_033159152.1:XP_017053067.1,XP_002074432.3:XP_002086475.1,XP_037720880.1:XP_043649576.1,XP_016936611.2:XP_016959235.2,XP_033159152.1:XP_016936611.2,XP_001985007.1:XP_043649576.1,XP_032587065.1:FBpp0099395,XP_017086335.1:XP_017034151.1,XP_044249865.1:XP_016970556.2,XP_032587065.1:XP_017086335.1,XP_017034151.1:FBpp0099395,XP_017034151.1:XP_017103964.2,XP_002048253.2:XP_037720880.1,XP_002048253.2:XP_023164451.1,XP_017086335.1:XP_001973096.1,XP_002030603.1:XP_017053067.1,XP_016970556.2:XP_017103964.2,XP_001985007.1:XP_016970556.2,XP_030243411.1:XP_043649576.1,XP_023164451.1:XP_043649576.1,XP_043649576.1:XP_017053067.1,XP_002074432.3:XP_017034151.1,XP_032587065.1:XP_002030603.1,XP_023164451.1:XP_016970556.2,XP_002074432.3:XP_044249865.1,XP_002074432.3:XP_001973096.1,XP_002048253.2:XP_016959235.2,XP_034140361.1:XP_017053067.1,XP_039488538.2:XP_017103964.2,XP_017103964.2:XP_034658424.1,XP_017086335.1:XP_039488538.2,XP_017086335.1:XP_034658424.1,XP_033159152.1:XP_034658424.1,XP_001973096.1:XP_002086475.1,XP_034140361.1:XP_002076545.2,XP_002074432.3:XP_030243411.1,XP_039488538.2:XP_016970556.2,XP_034140361.1:XP_016959235.2,XP_016970556.2:XP_034658424.1,XP_001956676.1:XP_017103964.2,XP_017086335.1:XP_002086475.1,XP_002086475.1:XP_016959235.2,XP_030243411.1:XP_030570668.1,XP_044249865.1:XP_002048253.2,XP_030243411.1:XP_016959235.2,XP_032587065.1:XP_017053067.1,XP_001956676.1:XP_016936611.2,XP_002048253.2:XP_001973096.1,XP_001985007.1:XP_002048253.2,XP_030243411.1:XP_002086475.1,XP_002074432.3:XP_001956676.1,XP_039488538.2:XP_034658424.1,FBpp0099395:XP_017103964.2,XP_030570668.1:XP_001985007.1,XP_001985007.1:XP_016959235.2,XP_001985007.1:XP_017103964.2,XP_017103964.2:XP_016959235.2,XP_044249865.1:XP_001973096.1,XP_032587065.1:XP_016970556.2,XP_030243411.1:XP_002030603.1,XP_044249865.1:XP_016936611.2,XP_002048253.2:XP_002086475.1,XP_030243411.1:XP_001985007.1,XP_017053067.1:XP_034658424.1,XP_039488538.2:XP_017053067.1,XP_002074432.3:FBpp0099395,XP_002048253.2:XP_001956676.1,XP_002074432.3:XP_017086335.1,XP_016936611.2:XP_039488538.2,XP_023164451.1:XP_002076545.2,XP_030570668.1:XP_002030603.1,XP_001985007.1:XP_016936611.2,XP_037720880.1:XP_017103964.2,XP_032587065.1:XP_034658424.1,XP_002048253.2:XP_002030603.1,XP_001973096.1:XP_001956676.1,XP_023164451.1:XP_017053067.1,XP_044249865.1:XP_001956676.1,XP_017034151.1:XP_039488538.2,XP_023164451.1:XP_002030603.1,XP_034140361.1:XP_017086335.1,XP_030243411.1:XP_037720880.1,XP_002048253.2:XP_017053067.1,XP_034140361.1:FBpp0099395,XP_032587065.1:XP_034140361.1,XP_001973096.1:XP_039488538.2,XP_016936611.2:XP_002086475.1,XP_001973096.1:XP_037720880.1,XP_017053067.1:XP_017103964.2,XP_002030603.1:XP_016970556.2,XP_002074432.3:XP_016959235.2,XP_044249865.1:XP_037720880.1,XP_017034151.1:XP_002048253.2,XP_037720880.1:FBpp0099395,XP_034140361.1:XP_001956676.1,XP_030570668.1:XP_017034151.1,XP_017034151.1:XP_033159152.1,XP_032587065.1:XP_001985007.1,XP_001985007.1:FBpp0099395,XP_030570668.1:XP_017103964.2,XP_002074432.3:XP_002048253.2,XP_001956676.1:XP_034658424.1,XP_043649576.1:XP_002076545.2,XP_030570668.1:XP_016970556.2,XP_037720880.1:XP_001956676.1,XP_034140361.1:XP_016936611.2,XP_016970556.2:XP_017053067.1,FBpp0099395:XP_016936611.2,XP_002030603.1:XP_017103964.2,XP_016936611.2:XP_043649576.1,XP_030243411.1:XP_016970556.2,FBpp0099395:XP_034658424.1,XP_030570668.1:XP_039488538.2,XP_034140361.1:XP_044249865.1,XP_039488538.2:XP_016959235.2,XP_001956676.1:XP_002076545.2,XP_033159152.1:XP_039488538.2,XP_002086475.1:XP_017103964.2,XP_030243411.1:XP_002048253.2,XP_001985007.1:XP_002086475.1,XP_033159152.1:XP_002086475.1,XP_032587065.1:XP_023164451.1,XP_034140361.1:XP_002048253.2,XP_002048253.2:FBpp0099395,XP_017034151.1:XP_037720880.1,XP_017086335.1:XP_002030603.1,XP_001956676.1:XP_023164451.1,XP_017034151.1:XP_001985007.1,XP_001985007.1:XP_033159152.1,XP_017086335.1:XP_016959235.2,FBpp0099395:XP_043649576.1,XP_017086335.1:XP_017103964.2,XP_034140361.1:XP_002086475.1,XP_033159152.1:XP_017103964.2,FBpp0099395:XP_016959235.2,XP_032587065.1:XP_016959235.2,XP_033159152.1:FBpp0099395,XP_033159152.1:XP_001973096.1,XP_001973096.1:XP_016959235.2,XP_044249865.1:XP_017103964.2,XP_044249865.1:XP_001985007.1,XP_044249865.1:XP_033159152.1,XP_017086335.1:XP_016970556.2,XP_017034151.1:XP_017053067.1,XP_002074432.3:XP_016970556.2,XP_001973096.1:XP_023164451.1,XP_032587065.1:XP_039488538.2,XP_017034151.1:XP_034658424.1,XP_030243411.1:XP_023164451.1,XP_001985007.1:XP_001956676.1,XP_044249865.1:XP_034658424.1,XP_002074432.3:XP_002030603.1,XP_016936611.2:XP_017053067.1,XP_001973096.1:XP_034658424.1,XP_023164451.1:XP_017103964.2,XP_002030603.1:XP_002076545.2,XP_034140361.1:XP_037720880.1,XP_030570668.1:XP_023164451.1,XP_002074432.3:XP_033159152.1,XP_023164451.1:XP_002086475.1,XP_002086475.1:XP_017053067.1,XP_030570668.1:XP_033159152.1,XP_032587065.1:XP_043649576.1,XP_001973096.1:XP_016970556.2,XP_032587065.1:XP_044249865.1,FBpp0099395:XP_002076545.2,XP_033159152.1:XP_002076545.2,XP_001956676.1:XP_039488538.2,XP_002076545.2:XP_016959235.2,XP_017034151.1:XP_016970556.2,XP_030570668.1:XP_002076545.2,XP_030243411.1:XP_017086335.1,XP_002074432.3:XP_034658424.1,FBpp0099395:XP_017053067.1,XP_002074432.3:XP_039488538.2,XP_017086335.1:XP_023164451.1,XP_017086335.1:XP_017053067.1,XP_002074432.3:XP_002076545.2,XP_034140361.1:XP_030243411.1,XP_032587065.1:XP_002048253.2,XP_033159152.1:XP_002030603.1,XP_002074432.3:XP_017053067.1,FBpp0099395:XP_039488538.2,XP_034140361.1:XP_001973096.1,XP_043649576.1:XP_039488538.2,XP_030570668.1:XP_034658424.1,XP_034658424.1:XP_016959235.2,XP_034140361.1:XP_017034151.1,XP_034140361.1:XP_001985007.1,XP_001956676.1:XP_016959235.2,XP_033159152.1:XP_001956676.1,XP_043649576.1:XP_002086475.1,XP_032587065.1:XP_001956676.1,XP_034140361.1:XP_017103964.2,XP_044249865.1:XP_002030603.1,XP_030243411.1:XP_017103964.2,XP_037720880.1:XP_016970556.2,XP_001973096.1:XP_002030603.1,XP_002030603.1:XP_034658424.1,XP_002030603.1:XP_039488538.2,XP_002048253.2:XP_043649576.1,XP_001985007.1:XP_002030603.1,XP_032587065.1:XP_017103964.2,XP_030570668.1:XP_043649576.1,XP_017086335.1:XP_033159152.1,XP_044249865.1:XP_002076545.2,XP_001973096.1:XP_002076545.2,XP_037720880.1:XP_016936611.2,XP_030243411.1:XP_017053067.1
0148	30C2	4clique	XP_032593082.1:XP_015022114.1,XP_044315144.1:XP_039493397.1,XP_034489009.1:XP_043068268.1,XP_037732876.1:XP_043655663.1,XP_030558815.1:XP_039493397.1,XP_037732876.1:XP_030080757.1,FBpp0083065:XP_041674883.1,XP_033232953.1:XP_034137302.1,XP_043655663.1:XP_030238946.1,XP_044315144.1:XP_034137302.1,XP_026832050.1:XP_039493397.1,XP_032593082.1:FBpp0089357,XP_030558815.1:XP_032289461.1,XP_034661526.1:XP_032593082.1,XP_032289461.1:XP_043068268.1,XP_030238946.1:XP_039232458.1,XP_026832050.1:XP_039232458.1,XP_026832050.1:XP_032579198.1,XP_032593082.1:XP_032579198.1,XP_017113581.1:XP_030080757.1,XP_043655663.1:XP_043068268.1,XP_030238946.1:XP_043068268.1,XP_039151661.1:XP_030080757.1,XP_036677915.1:XP_017113581.1,XP_039151661.1:XP_043655663.1,XP_041674883.1:XP_032311587.1,XP_033164826.1:XP_041674883.1,XP_015022114.1:XP_034137302.1,XP_017040022.1:XP_032311587.1,XP_034661526.1:XP_017113581.1,XP_032593082.1:XP_033232953.1,XP_033232953.1:XP_030080757.1,XP_033232953.1:XP_043655663.1,XP_030238946.1:XP_034137302.1,XP_044315144.1:XP_030080757.1,XP_017113581.1:XP_017040022.1,XP_017040022.1:XP_043068268.1,XP_016949692.1:XP_043068268.1,XP_032593082.1:XP_039151661.1,XP_043655663.1:XP_017040022.1,XP_030558815.1:XP_032593082.1,XP_034661526.1:XP_032289461.1,XP_039151661.1:XP_033164826.1,XP_030558815.1:XP_033164826.1,XP_044315144.1:XP_032579198.1,XP_044315144.1:XP_039232458.1,XP_041674883.1:XP_032289461.1,FBpp0089357:XP_030080757.1,XP_030238946.1:XP_016949692.1,XP_032593082.1:XP_016949692.1,XP_036677915.1:XP_030238946.1,XP_017113581.1:XP_043068268.1,XP_017113581.1:FBpp0303073,XP_037732876.1:XP_043068268.1,XP_034489009.1:XP_039232458.1,XP_034661526.1:XP_030238946.1,XP_032311587.1:XP_043068268.1,XP_034489009.1:FBpp0303073,XP_033164826.1:XP_043068268.1,XP_034661526.1:XP_043655663.1,XP_030558815.1:XP_039151661.1,XP_041447605.1:XP_043068268.1,XP_041447605.1:XP_017113581.1,XP_034137302.1:XP_032289461.1,XP_036677915.1:XP_030080757.1,XP_043655663.1:XP_032579198.1,XP_017040022.1:XP_030080757.1,XP_032593082.1:XP_037732876.1,XP_030558815.1:XP_033232953.1,XP_039151661.1:XP_034137302.1,XP_043655663.1:XP_039232458.1,XP_044315144.1:XP_030558815.1,XP_015022114.1:XP_043655663.1,XP_015022114.1:XP_030080757.1,XP_015022114.1:XP_017113581.1,XP_032579198.1:XP_032289461.1,XP_032593082.1:XP_033164826.1,XP_033164826.1:XP_026832050.1,XP_043655663.1:FBpp0303073,XP_034661526.1:XP_034489009.1,XP_043655663.1:XP_039493397.1,XP_037732876.1:XP_017113581.1,XP_041447605.1:XP_043655663.1,XP_034137302.1:XP_039232458.1,XP_017040022.1:XP_039232458.1,XP_034489009.1:XP_017040022.1,XP_033164826.1:XP_017040022.1,XP_034137302.1:XP_032579198.1,XP_015022114.1:XP_026832050.1,XP_030080757.1:XP_032289461.1,XP_032593082.1:XP_034137302.1,XP_036677915.1:XP_034137302.1,XP_039151661.1:XP_037732876.1,XP_039151661.1:XP_030238946.1,XP_036677915.1:XP_039493397.1,XP_033232953.1:XP_037732876.1,XP_041447605.1:XP_041674883.1,XP_034489009.1:XP_043655663.1,XP_017113581.1:XP_032289461.1,XP_030080757.1:XP_039232458.1,XP_032593082.1:XP_032311587.1,XP_036677915.1:XP_039232458.1,XP_030558815.1:XP_039232458.1,XP_033232953.1:XP_033164826.1,XP_036677915.1:XP_032579198.1,XP_034661526.1:XP_039232458.1,XP_037732876.1:XP_032579198.1,XP_032311587.1:XP_032289461.1,XP_034489009.1:XP_034137302.1,XP_043655663.1:XP_030080757.1,XP_034489009.1:XP_033164826.1,XP_036677915.1:XP_037732876.1,XP_034489009.1:XP_032311587.1,XP_037732876.1:XP_030238946.1,XP_041447605.1:XP_030080757.1,XP_044315144.1:XP_032289461.1,XP_017040022.1:XP_034137302.1,XP_034661526.1:XP_037732876.1,XP_039493397.1:XP_032289461.1,XP_017113581.1:XP_032311587.1,XP_034489009.1:XP_017113581.1,XP_034661526.1:XP_015022114.1,XP_032593082.1:XP_030080757.1,XP_032593082.1:XP_043655663.1,XP_032593082.1:XP_036677915.1,XP_016949692.1:XP_032579198.1,XP_043655663.1:XP_033164826.1,XP_041447605.1:XP_032311587.1,XP_041447605.1:XP_039232458.1,XP_039493397.1:XP_034137302.1,XP_034489009.1:XP_041447605.1,XP_041674883.1:XP_030080757.1,FBpp0089357:XP_032289461.1,XP_039493397.1:XP_032311587.1,XP_015022114.1:XP_016949692.1,XP_032593082.1:XP_039232458.1,XP_030558815.1:XP_041674883.1,XP_033164826.1:XP_030238946.1,XP_044315144.1:XP_016949692.1,FBpp0089357:XP_034137302.1,XP_033232953.1:XP_017040022.1,XP_034661526.1:XP_032311587.1,XP_044315144.1:XP_032311587.1,XP_037732876.1:XP_016949692.1,XP_034661526.1:XP_041674883.1,XP_036677915.1:XP_016949692.1,XP_030080757.1:XP_016949692.1,XP_015022114.1:XP_032311587.1,XP_039493397.1:XP_016949692.1,FBpp0089357:XP_030238946.1,XP_033164826.1:XP_034137302.1,XP_032579198.1:XP_032311587.1,XP_037732876.1:XP_034137302.1,XP_044315144.1:XP_043655663.1,XP_030558815.1:XP_030080757.1,XP_037732876.1:XP_039493397.1,XP_030558815.1:XP_043655663.1,XP_044315144.1:XP_015022114.1,XP_039493397.1:XP_030238946.1,XP_039151661.1:XP_036677915.1,XP_043655663.1:XP_026832050.1,XP_026832050.1:XP_030080757.1,XP_033232953.1:XP_015022114.1,XP_044315144.1:FBpp0083065,XP_026832050.1:XP_030238946.1,XP_039151661.1:XP_032579198.1,XP_015022114.1:XP_041447605.1,XP_037732876.1:XP_032289461.1,XP_034489009.1:XP_016949692.1,XP_033232953.1:XP_030238946.1,XP_033232953.1:XP_036677915.1,XP_039151661.1:XP_039232458.1,XP_015022114.1:XP_039151661.1,XP_044315144.1:XP_041447605.1,XP_034661526.1:XP_041447605.1,XP_015022114.1:XP_043068268.1,XP_033232953.1:XP_032579198.1,XP_033232953.1:XP_041447605.1,XP_032593082.1:XP_017040022.1,XP_017040022.1:XP_030238946.1,XP_041447605.1:XP_036677915.1,XP_030080757.1:XP_043068268.1,XP_039493397.1:XP_043068268.1,XP_033232953.1:XP_039232458.1,XP_033232953.1:XP_032289461.1,XP_036677915.1:XP_043068268.1,XP_039151661.1:XP_039493397.1,XP_017113581.1:XP_030238946.1,XP_030558815.1:XP_043068268.1,XP_041447605.1:XP_039151661.1,XP_033164826.1:XP_032311587.1,XP_044315144.1:XP_033232953.1,XP_041674883.1:XP_032579198.1,XP_034661526.1:XP_043068268.1,XP_033232953.1:XP_026832050.1,XP_034661526.1:FBpp0303073,XP_039151661.1:XP_032289461.1,XP_039232458.1:XP_043068268.1,XP_033232953.1:XP_039493397.1,XP_030558815.1:XP_034137302.1,XP_033164826.1:FBpp0089357,XP_034661526.1:XP_030080757.1,XP_041447605.1:FBpp0089357,XP_030238946.1:XP_030080757.1,XP_032593082.1:XP_043068268.1,XP_032593082.1:XP_030238946.1,XP_026832050.1:FBpp0303073,XP_017040022.1:XP_039493397.1,XP_034489009.1:XP_039151661.1,XP_033232953.1:XP_017113581.1,XP_039151661.1:XP_041674883.1,XP_039151661.1:XP_032311587.1,XP_033232953.1:XP_016949692.1,XP_044315144.1:XP_017040022.1,XP_030558815.1:XP_032311587.1,XP_037732876.1:XP_032311587.1,XP_033164826.1:XP_032289461.1,XP_030238946.1:XP_032579198.1,XP_034489009.1:XP_036677915.1,XP_041447605.1:XP_030238946.1,XP_033232953.1:XP_034489009.1,FBpp0083065:XP_034137302.1,XP_044315144.1:XP_034489009.1,XP_043655663.1:FBpp0089357,XP_033232953.1:XP_032311587.1,XP_039151661.1:XP_016949692.1,XP_015022114.1:XP_041674883.1,XP_034489009.1:XP_015022114.1,XP_041447605.1:XP_016949692.1,XP_044315144.1:XP_032593082.1,XP_034489009.1:XP_032579198.1,XP_034661526.1:XP_039493397.1,FBpp0083065:XP_032311587.1,XP_032579198.1:XP_043068268.1,XP_017113581.1:XP_016949692.1,XP_015022114.1:XP_032289461.1,XP_034661526.1:XP_044315144.1,XP_017113581.1:XP_026832050.1,XP_032593082.1:XP_017113581.1,XP_039493397.1:XP_032579198.1,XP_030080757.1:XP_032579198.1,FBpp0083065:XP_033232953.1,XP_044315144.1:XP_036677915.1,XP_044315144.1:XP_043068268.1,XP_033232953.1:XP_043068268.1,XP_039493397.1:XP_039232458.1,XP_036677915.1:XP_032289461.1,XP_044315144.1:XP_037732876.1,XP_015022114.1:XP_039493397.1,XP_016949692.1:XP_032311587.1,XP_037732876.1:XP_033164826.1,XP_032593082.1:XP_041674883.1,XP_026832050.1:XP_041674883.1,XP_034661526.1:XP_032579198.1,XP_036677915.1:XP_033164826.1,XP_017113581.1:XP_034137302.1,FBpp0083065:XP_039493397.1,XP_017040022.1:XP_032289461.1,XP_039151661.1:XP_043068268.1,XP_034661526.1:XP_033164826.1,XP_041447605.1:XP_037732876.1,XP_030558815.1:XP_041447605.1,XP_030558815.1:FBpp0303073,XP_015022114.1:XP_039232458.1,XP_037732876.1:FBpp0089357,XP_033164826.1:XP_039232458.1,XP_041447605.1:XP_039493397.1,XP_044315144.1:XP_026832050.1,FBpp0083065:XP_036677915.1,XP_034661526.1:XP_036677915.1,XP_015022114.1:XP_032579198.1,XP_026832050.1:XP_032289461.1,XP_033232953.1:XP_039151661.1,XP_015022114.1:XP_030238946.1,FBpp0083065:XP_032579198.1,XP_015022114.1:XP_036677915.1,XP_026832050.1:XP_034137302.1,XP_033164826.1:XP_017113581.1,XP_015022114.1:XP_037732876.1,FBpp0083065:XP_016949692.1,XP_044315144.1:XP_039151661.1,XP_039151661.1:XP_026832050.1,XP_030558815.1:XP_026832050.1,XP_034489009.1:XP_039493397.1,XP_034489009.1:XP_030080757.1,XP_041447605.1:XP_034137302.1,XP_030080757.1:XP_032311587.1,XP_041447605.1:XP_033164826.1,XP_034661526.1:XP_017040022.1,XP_036677915.1:XP_032311587.1,XP_034489009.1:XP_037732876.1,XP_034661526.1:XP_016949692.1,XP_041447605.1:XP_032289461.1,XP_034137302.1:XP_043068268.1,XP_030558815.1:XP_016949692.1,XP_032593082.1:XP_041447605.1,XP_036677915.1:XP_017040022.1,XP_039151661.1:XP_017113581.1,XP_033232953.1:XP_041674883.1,XP_039232458.1:XP_032289461.1,XP_037732876.1:XP_017040022.1,XP_030558815.1:XP_017040022.1,XP_039493397.1:XP_030080757.1,XP_030558815.1:XP_037732876.1,XP_030558815.1:XP_036677915.1,XP_030558815.1:XP_017113581.1,XP_030558815.1:XP_030238946.1,XP_034489009.1:XP_041674883.1,XP_032579198.1:XP_039232458.1,XP_015022114.1:XP_017040022.1,FBpp0083065:XP_043068268.1,XP_033164826.1:XP_032579198.1,XP_032593082.1:XP_032289461.1,XP_034661526.1:XP_030558815.1,XP_041674883.1:XP_043068268.1,XP_043655663.1:XP_032289461.1,XP_030558815.1:XP_015022114.1,XP_034661526.1:XP_039151661.1,FBpp0083065:XP_039232458.1,XP_034661526.1:XP_034137302.1,XP_032593082.1:XP_039493397.1,XP_041447605.1:XP_017040022.1,XP_041447605.1:XP_032579198.1,XP_033164826.1:XP_030080757.1,XP_033164826.1:XP_039493397.1,XP_033164826.1:XP_016949692.1,XP_044315144.1:XP_030238946.1,XP_034137302.1:XP_016949692.1,XP_043655663.1:XP_034137302.1,XP_034137302.1:XP_030080757.1,XP_016949692.1:XP_039232458.1,XP_043655663.1:XP_041674883.1,XP_043655663.1:XP_032311587.1,XP_016949692.1:XP_032289461.1,XP_041674883.1:XP_030238946.1,XP_030238946.1:XP_032311587.1,XP_034489009.1:XP_026832050.1,XP_015022114.1:FBpp0089357,XP_032593082.1:XP_034489009.1,FBpp0083065:XP_039151661.1,XP_034489009.1:XP_030238946.1,XP_030558815.1:XP_032579198.1,XP_043655663.1:XP_016949692.1,XP_039232458.1:XP_032311587.1,XP_034137302.1:XP_032311587.1,XP_015022114.1:XP_033164826.1,XP_041674883.1:XP_034137302.1
306F	30C3	4clique	XP_016032168.1:XP_017017755.1,XP_017081310.1:XP_017011606.2,XP_017128026.1:XP_014764209.1,XP_015033775.3:XP_001352574.2,XP_016966872.1:XP_017011606.2,XP_015013011.1:XP_017017755.1,XP_014764209.1:XP_036671197.1,XP_022229265.1:XP_017017755.1,XP_002024911.1:XP_034136642.1,XP_017043381.1:XP_033159250.1,FBpp0075179:XP_022229265.1,XP_022229265.1:XP_014764209.1,XP_034136642.1:XP_014764209.1,XP_002024911.1:XP_022229265.1,XP_015033775.3:XP_017043381.1,XP_016977480.1:XP_034657927.1,XP_017081310.1:XP_002095706.2,XP_043648794.1:XP_002030765.1,XP_002024911.1:XP_017017755.1,XP_002024911.1:FBpp0075179,XP_022229265.1:XP_017011606.2,XP_015033775.3:XP_015013011.1,FBpp0075179:XP_001352574.2,XP_001352574.2:XP_017017755.1,XP_016966873.1:XP_002095706.2,XP_017043381.1:XP_016966872.1,XP_015013011.1:XP_033159250.1,XP_017128026.1:FBpp0075179,XP_017128026.1:XP_017017755.1,XP_017081309.1:XP_002024911.1,XP_001352574.2:XP_043648794.1,XP_037719623.1:XP_002095706.2,XP_017043381.1:FBpp0075179,XP_017081309.1:XP_017017755.1,XP_017081310.1:XP_001352574.2,XP_017107769.1:XP_016977480.1,XP_001352574.2:XP_017011606.2,XP_016032168.1:XP_002065921.1,XP_015033775.3:XP_002024911.1,XP_016977480.1:XP_017017755.1,XP_017107769.1:XP_016966872.1,XP_002024911.1:XP_033159250.1,XP_017043381.1:XP_034136642.1,XP_002095706.2:XP_001352574.2,XP_016966873.1:XP_017017755.1,XP_017128026.1:XP_033159250.1,XP_017128026.1:XP_002095706.2,XP_037719623.1:XP_017017755.1,XP_039486189.1:XP_014764209.1,XP_017043381.1:XP_002030765.1,XP_017081309.1:XP_033159250.1,XP_017107769.1:XP_002024911.1,XP_016032168.1:XP_017011606.2,XP_039486189.1:XP_001352574.2,XP_017107769.1:XP_017017755.1,XP_016966872.1:XP_002030765.1,XP_016977480.1:XP_002095706.2,XP_037719623.1:XP_017081309.1,XP_017081309.1:XP_036671197.1,XP_017107769.1:XP_034136642.1,XP_020813756.1:XP_033159250.1,XP_017043381.1:XP_034657927.1,XP_017081309.1:XP_016966872.1,XP_016966872.1:XP_001352574.2,XP_015033775.3:XP_022229265.1,XP_020813756.1:XP_034136642.1,XP_017043381.1:XP_001352574.2,XP_017107769.1:XP_002095706.2,XP_017128026.1:XP_022229265.1,XP_037719623.1:XP_017128026.1,XP_017043381.1:XP_022229265.1,XP_033159250.1:XP_014764209.1,XP_015033775.3:XP_002095706.2,XP_017107769.1:XP_043648794.1,XP_002024911.1:XP_014764209.1,XP_001352574.2:XP_014764209.1,XP_016977480.1:XP_016032168.1,XP_016966873.1:XP_002030765.1,FBpp0075179:XP_020813756.1,XP_020813756.1:XP_017017755.1,XP_017107769.1:XP_037719623.1,XP_033159250.1:XP_017011606.2,XP_020813756.1:XP_043648794.1,XP_034657927.1:XP_016032168.1,XP_001352574.2:XP_036671197.1,XP_017081309.1:XP_017128026.1,FBpp0075179:XP_014764209.1,XP_039486189.1:XP_017107769.1,XP_016966872.1:XP_034136642.1,XP_034657927.1:XP_022229265.1,XP_017107769.1:XP_017128026.1,XP_034136642.1:XP_002030765.1,XP_015013011.1:XP_016966872.1,XP_014764209.1:XP_017011606.2,XP_017081310.1:XP_016966873.1,XP_034657927.1:XP_001352574.2,XP_017081309.1:FBpp0075179,XP_016032168.1:XP_036671197.1,XP_017128026.1:XP_034136642.1,XP_037719623.1:XP_016032168.1,XP_022229265.1:XP_016032168.1,XP_015013011.1:XP_017043381.1,XP_039486189.1:XP_034136642.1,XP_037719623.1:XP_036671197.1,XP_039486189.1:XP_022229265.1,XP_037719623.1:XP_017011606.2,FBpp0075179:XP_002030765.1,XP_015033775.3:XP_017128026.1,XP_043648794.1:XP_017011606.2,XP_015033775.3:XP_017081309.1,XP_020813756.1:XP_016966872.1,XP_039486189.1:FBpp0075179,XP_002095706.2:XP_043648794.1,XP_016977480.1:XP_016966872.1,XP_033159250.1:XP_043648794.1,XP_015033775.3:XP_043648794.1,XP_017043381.1:XP_020813756.1,FBpp0075179:XP_002095706.2,XP_016977480.1:XP_014764209.1,XP_037719623.1:XP_017043381.1,XP_033159250.1:XP_002030765.1,XP_002095706.2:XP_002030765.1,XP_015033775.3:XP_020813756.1,XP_017081310.1:XP_039486189.1,XP_002024911.1:XP_016966873.1,XP_017107769.1:XP_020813756.1,XP_022229265.1:XP_033159250.1,XP_002095706.2:XP_034136642.1,XP_039486189.1:XP_016032168.1,XP_034136642.1:XP_016032168.1,XP_034657927.1:XP_017017755.1,XP_002095706.2:XP_033159250.1,XP_017107769.1:XP_017011606.2,XP_016977480.1:XP_016966873.1,XP_016977480.1:XP_020813756.1,XP_015033775.3:XP_017011606.2,XP_017128026.1:XP_043648794.1,XP_017081309.1:XP_016977480.1,XP_002024911.1:XP_036671197.1,XP_016977480.1:XP_043648794.1,XP_034657927.1:XP_002030765.1,XP_017081309.1:XP_020813756.1,FBpp0075179:XP_033159250.1,XP_017128026.1:XP_020813756.1,XP_020813756.1:XP_001352574.2,XP_015033775.3:FBpp0075179,XP_039486189.1:XP_037719623.1,XP_015013011.1:XP_002024911.1,XP_017081310.1:XP_022229265.1,XP_016977480.1:XP_017128026.1,XP_015013011.1:XP_014764209.1,XP_016966873.1:XP_043648794.1,XP_002095706.2:XP_022229265.1,XP_039486189.1:XP_033159250.1,XP_016977480.1:XP_034136642.1,XP_017043381.1:XP_002024911.1,XP_034136642.1:XP_033159250.1,FBpp0075179:XP_016966872.1,XP_015013011.1:XP_017081309.1,XP_034657927.1:XP_014764209.1,XP_020813756.1:XP_022229265.1,XP_020813756.1:XP_002065921.1,XP_043648794.1:XP_036671197.1,XP_002024911.1:XP_017128026.1,XP_037719623.1:XP_043648794.1,XP_017081310.1:XP_037719623.1,XP_017081310.1:XP_036671197.1,XP_017107769.1:XP_015013011.1,XP_017043381.1:XP_016977480.1,XP_037719623.1:XP_014764209.1,XP_017011606.2:XP_002030765.1,XP_037719623.1:FBpp0075179,XP_017128026.1:XP_016966872.1,XP_017107769.1:XP_001352574.2,XP_039486189.1:XP_017017755.1,XP_017128026.1:XP_017011606.2,XP_017107769.1:XP_014764209.1,XP_034136642.1:XP_017011606.2,XP_039486189.1:XP_017011606.2,XP_015033775.3:XP_002030765.1,XP_015033775.3:XP_016977480.1,XP_014764209.1:XP_002030765.1,XP_037719623.1:XP_034136642.1,XP_039486189.1:XP_034657927.1,XP_002095706.2:XP_016032168.1,XP_033159250.1:XP_002065921.1,XP_034136642.1:XP_043648794.1,XP_015013011.1:XP_002095706.2,XP_002024911.1:XP_016032168.1,XP_033159250.1:XP_036671197.1,XP_016977480.1:XP_036671197.1,XP_037719623.1:XP_033159250.1,XP_016977480.1:XP_022229265.1,XP_039486189.1:XP_002095706.2,XP_037719623.1:XP_002030765.1,XP_015033775.3:XP_036671197.1,FBpp0075179:XP_017011606.2,XP_017011606.2:XP_017017755.1,XP_036671197.1:XP_002030765.1,XP_015033775.3:XP_037719623.1,XP_015013011.1:XP_017011606.2,XP_002024911.1:XP_034657927.1,XP_017081309.1:XP_001352574.2,XP_015033775.3:XP_033159250.1,XP_017128026.1:XP_001352574.2,XP_015013011.1:XP_016032168.1,FBpp0075179:XP_016032168.1,XP_016966872.1:XP_036671197.1,XP_020813756.1:XP_002030765.1,XP_037719623.1:XP_016966872.1,XP_015013011.1:FBpp0075179,XP_002024911.1:XP_001352574.2,XP_034657927.1:XP_020813756.1,XP_016032168.1:XP_043648794.1,FBpp0075179:XP_036671197.1,XP_017081309.1:XP_002030765.1,XP_036671197.1:XP_017017755.1,XP_017043381.1:XP_002095706.2,XP_002095706.2:XP_017011606.2,XP_016966872.1:XP_033159250.1,XP_015033775.3:XP_016966872.1,XP_015013011.1:XP_022229265.1,XP_002024911.1:XP_002030765.1,XP_022229265.1:XP_036671197.1,XP_014764209.1:XP_017017755.1,XP_017128026.1:XP_016032168.1,XP_015013011.1:XP_001352574.2,XP_034136642.1:XP_036671197.1,XP_015033775.3:XP_017017755.1,XP_016977480.1:XP_002024911.1,XP_014764209.1:XP_016032168.1,XP_022229265.1:XP_043648794.1,XP_017128026.1:XP_002030765.1,XP_017107769.1:XP_017043381.1,XP_002095706.2:XP_036671197.1,XP_015033775.3:XP_039486189.1,XP_017043381.1:XP_017017755.1,XP_015033775.3:XP_034136642.1,XP_039486189.1:XP_002030765.1,XP_039486189.1:XP_016977480.1,XP_039486189.1:XP_017128026.1,XP_016966872.1:XP_017017755.1,XP_017107769.1:XP_002030765.1,XP_017107769.1:XP_033159250.1,XP_002024911.1:XP_016966872.1,XP_016977480.1:FBpp0075179,XP_002095706.2:XP_014764209.1,XP_039486189.1:XP_017081309.1,XP_017081309.1:XP_017043381.1,XP_015013011.1:XP_016966873.1,XP_034657927.1:XP_017011606.2,XP_015013011.1:XP_002030765.1,XP_034657927.1:XP_036671197.1,XP_017107769.1:XP_036671197.1,XP_037719623.1:XP_034657927.1,XP_039486189.1:XP_002024911.1,XP_016977480.1:XP_017011606.2,XP_017043381.1:XP_016032168.1,XP_037719623.1:XP_001352574.2,XP_015013011.1:XP_037719623.1,XP_017043381.1:XP_017128026.1,XP_037719623.1:XP_022229265.1,XP_016977480.1:XP_033159250.1,XP_016966873.1:XP_001352574.2,XP_017043381.1:XP_036671197.1,XP_017081309.1:XP_017011606.2,XP_002095706.2:XP_017017755.1,XP_017128026.1:XP_016966873.1,XP_016977480.1:XP_001352574.2,XP_017081310.1:XP_034136642.1,XP_015033775.3:XP_016032168.1,XP_020813756.1:XP_002095706.2,XP_017107769.1:XP_022229265.1,XP_001352574.2:XP_002030765.1,XP_015013011.1:XP_034657927.1,XP_002024911.1:XP_017011606.2,XP_022229265.1:XP_002030765.1,XP_017107769.1:XP_016032168.1,XP_017081310.1:XP_002024911.1,XP_016966872.1:XP_014764209.1,FBpp0075179:XP_043648794.1,XP_043648794.1:XP_017017755.1,XP_017128026.1:XP_036671197.1,XP_002024911.1:XP_043648794.1,XP_017107769.1:XP_034657927.1,FBpp0075179:XP_017017755.1,XP_017081309.1:XP_022229265.1,XP_022229265.1:XP_034136642.1,XP_016032168.1:XP_002030765.1,XP_017128026.1:XP_034657927.1,FBpp0075179:XP_034136642.1,XP_017107769.1:XP_016966873.1,XP_034136642.1:XP_017017755.1,XP_015013011.1:XP_034136642.1,XP_001352574.2:XP_022229265.1,XP_015013011.1:XP_036671197.1,XP_001352574.2:XP_034136642.1,XP_039486189.1:XP_016966873.1,XP_017081309.1:XP_016032168.1,XP_015013011.1:XP_017128026.1,XP_001352574.2:XP_016032168.1,XP_033159250.1:XP_017017755.1,XP_017043381.1:XP_017011606.2,XP_014764209.1:XP_002065921.1,XP_017081309.1:XP_034657927.1,XP_017107769.1:XP_017081309.1,XP_020813756.1:XP_014764209.1,XP_014764209.1:XP_043648794.1,XP_015033775.3:XP_017107769.1,XP_020813756.1:XP_036671197.1,XP_016966873.1:XP_017011606.2,XP_037719623.1:XP_020813756.1,XP_034657927.1:XP_016966872.1,XP_017017755.1:XP_002030765.1,XP_036671197.1:XP_017011606.2,XP_039486189.1:XP_017043381.1,XP_017081310.1:XP_043648794.1,XP_015013011.1:XP_016977480.1,XP_016966872.1:XP_016032168.1,XP_017081310.1:XP_020813756.1,XP_037719623.1:XP_002024911.1,XP_039486189.1:XP_015013011.1,XP_015033775.3:XP_034657927.1,XP_020813756.1:XP_017011606.2,XP_034657927.1:XP_002095706.2,XP_017107769.1:FBpp0075179,XP_034657927.1:XP_033159250.1,XP_039486189.1:XP_036671197.1,XP_034657927.1:XP_034136642.1,XP_033159250.1:XP_016032168.1,XP_016966872.1:XP_022229265.1,XP_002024911.1:XP_020813756.1,XP_017043381.1:XP_043648794.1,XP_039486189.1:XP_043648794.1,XP_037719623.1:XP_016977480.1,XP_017043381.1:XP_014764209.1,XP_015013011.1:XP_043648794.1,XP_017081309.1:XP_014764209.1,XP_039486189.1:XP_020813756.1,FBpp0075179:XP_034657927.1,XP_015013011.1:XP_020813756.1,XP_020813756.1:XP_016032168.1,XP_015033775.3:XP_014764209.1,XP_034657927.1:XP_043648794.1,XP_016977480.1:XP_002030765.1,XP_002024911.1:XP_002095706.2,XP_001352574.2:XP_033159250.1
008F	30C4	4clique	XP_046869565.1:XP_026850500.1,XP_017103134.2:XP_026850500.1,XP_020814923.1:XP_039151908.1,XP_017103134.2:XP_032585669.1,XP_046869565.1:XP_033167943.1,XP_020814923.1:XP_034664001.1,XP_032579498.1:XP_017076479.2,XP_023169813.2:XP_016947893.1,XP_017026643.1:XP_032585669.1,XP_017004465.2:XP_032579498.1,XP_046869565.1:XP_039490675.1,XP_032579498.1:XP_016947893.1,XP_037722181.1:XP_030573439.1,XP_043653446.1:XP_032585669.1,XP_033167943.1:XP_015010215.1,XP_034126675.1:XP_017039659.1,XP_017004465.2:XP_026850500.1,XP_017004465.2:XP_017103134.2,XP_033234893.1:XP_017026643.1,XP_030573439.1:XP_039151908.1,XP_017076479.2:XP_026850500.1,XP_017076479.2:XP_017026643.1,XP_023169813.2:XP_017111108.2,XP_023169813.2:XP_034664001.1,XP_039151908.1:XP_032585669.1,XP_033234893.1:XP_032585669.1,XP_017076479.2:XP_030573439.1,XP_033234893.1:XP_043653446.1,XP_043070948.1:XP_016947893.1,FBpp0307754:XP_030573439.1,XP_017103134.2:XP_039490675.1,XP_044313269.1:XP_032585669.1,XP_017026643.1:XP_016947893.1,XP_020814923.1:XP_026850500.1,XP_017039659.1:XP_032306379.1,XP_033234893.1:XP_034126675.1,XP_032294909.1:XP_039490675.1,XP_043070948.1:XP_026850500.1,XP_017111108.2:XP_026850500.1,XP_046869565.1:XP_017026643.1,XP_020814923.1:XP_032294909.1,XP_023169813.2:XP_017076479.2,XP_026850500.1:XP_032294909.1,XP_017039659.1:XP_016947893.1,XP_037722181.1:XP_034126675.1,XP_033167943.1:XP_032294909.1,XP_043070948.1:XP_015010215.1,XP_034126675.1:XP_030573439.1,XP_017111108.2:XP_032585669.1,XP_017039659.1:XP_030573439.1,XP_043070948.1:XP_032585669.1,XP_017076479.2:XP_032294909.1,XP_023169813.2:XP_033167943.1,FBpp0307754:XP_032306379.1,XP_032579498.1:XP_033167943.1,XP_033167943.1:XP_030573439.1,XP_037722181.1:XP_032585669.1,XP_043653446.1:XP_030573439.1,XP_046869565.1:XP_017076479.2,XP_017076479.2:XP_032306379.1,XP_015010215.1:XP_016947893.1,XP_032294909.1:XP_032585669.1,XP_017004465.2:XP_020814923.1,XP_017004465.2:XP_033167943.1,XP_017111108.2:XP_039151908.1,XP_017004465.2:XP_037722181.1,XP_043070948.1:XP_039490675.1,XP_017076479.2:XP_033234893.1,XP_043070948.1:XP_032306379.1,XP_017111108.2:XP_032306379.1,XP_032579498.1:XP_030573439.1,FBpp0307754:XP_044313269.1,XP_016947893.1:XP_039151908.1,XP_033167943.1:XP_017039659.1,XP_039151908.1:XP_044313269.1,XP_016947893.1:XP_044313269.1,XP_017039659.1:XP_039490675.1,XP_043653446.1:XP_026850500.1,XP_037722181.1:XP_044313269.1,XP_033234893.1:XP_032306379.1,XP_046869565.1:XP_034126675.1,XP_017103134.2:XP_034126675.1,FBpp0307754:XP_017026643.1,XP_023169813.2:XP_017103134.2,XP_017004465.2:XP_046869565.1,XP_034664001.1:XP_044313269.1,XP_043070948.1:XP_044313269.1,XP_017004465.2:XP_034664001.1,XP_017111108.2:XP_037722181.1,XP_017039659.1:XP_043653446.1,XP_017103134.2:XP_033167943.1,XP_017076479.2:XP_037722181.1,FBpp0307754:XP_020814923.1,XP_017103134.2:XP_030573439.1,XP_043653446.1:XP_034664001.1,XP_020814923.1:XP_017111108.2,XP_017026643.1:XP_039151908.1,XP_043070948.1:XP_039151908.1,XP_017004465.2:XP_016947893.1,XP_023169813.2:XP_015010215.1,XP_046869565.1:XP_032306379.1,XP_017103134.2:XP_032306379.1,XP_017004465.2:XP_044313269.1,XP_017076479.2:XP_034126675.1,XP_043070948.1:XP_017026643.1,XP_032579498.1:XP_017111108.2,XP_032579498.1:XP_043070948.1,XP_020814923.1:XP_034126675.1,XP_033167943.1:XP_032585669.1,XP_043070948.1:XP_034126675.1,XP_039490675.1:XP_032585669.1,XP_015010215.1:XP_039151908.1,XP_017004465.2:XP_043070948.1,XP_017004465.2:XP_039490675.1,XP_020814923.1:XP_032306379.1,XP_015010215.1:XP_034664001.1,XP_034126675.1:XP_043653446.1,XP_032294909.1:XP_044313269.1,XP_033167943.1:XP_043070948.1,XP_015010215.1:XP_017039659.1,XP_017026643.1:XP_030573439.1,XP_026850500.1:XP_016947893.1,XP_017039659.1:XP_032294909.1,XP_017103134.2:XP_039151908.1,XP_033234893.1:XP_032294909.1,XP_023169813.2:XP_044313269.1,XP_032294909.1:XP_039151908.1,XP_032579498.1:XP_032585669.1,XP_017103134.2:XP_034664001.1,XP_032579498.1:XP_015010215.1,XP_033167943.1:XP_039490675.1,XP_017103134.2:XP_017026643.1,XP_023169813.2:XP_033234893.1,XP_017103134.2:XP_043653446.1,XP_034664001.1:XP_030573439.1,XP_033234893.1:XP_030573439.1,XP_017076479.2:XP_032585669.1,FBpp0307754:XP_015010215.1,XP_043070948.1:XP_032294909.1,XP_034664001.1:XP_039151908.1,XP_017004465.2:XP_032585669.1,XP_015010215.1:XP_026850500.1,XP_017026643.1:XP_043653446.1,XP_023169813.2:XP_037722181.1,XP_015010215.1:XP_017026643.1,XP_030573439.1:XP_044313269.1,XP_026850500.1:XP_032585669.1,XP_017004465.2:XP_017026643.1,XP_032579498.1:XP_043653446.1,XP_017026643.1:XP_044313269.1,XP_017103134.2:XP_017076479.2,XP_020814923.1:XP_015010215.1,XP_016947893.1:XP_030573439.1,XP_015010215.1:XP_043653446.1,XP_030573439.1:XP_032294909.1,XP_032579498.1:XP_039151908.1,XP_046869565.1:XP_043653446.1,XP_046869565.1:XP_032585669.1,XP_023169813.2:XP_032294909.1,XP_033167943.1:XP_017076479.2,XP_032579498.1:XP_044313269.1,XP_017076479.2:XP_039490675.1,XP_015010215.1:XP_030573439.1,XP_043070948.1:XP_034664001.1,XP_043070948.1:XP_017039659.1,XP_039151908.1:XP_039490675.1,XP_020814923.1:XP_039490675.1,XP_032306379.1:XP_026850500.1,XP_043653446.1:XP_039151908.1,XP_023169813.2:XP_034126675.1,XP_033167943.1:XP_039151908.1,XP_043653446.1:XP_032306379.1,XP_044313269.1:XP_039490675.1,XP_023169813.2:XP_039490675.1,XP_017111108.2:XP_043653446.1,XP_034126675.1:XP_016947893.1,XP_037722181.1:XP_017039659.1,XP_017004465.2:XP_032294909.1,XP_015010215.1:XP_032306379.1,XP_033167943.1:XP_044313269.1,XP_017039659.1:XP_039151908.1,XP_017103134.2:XP_032294909.1,XP_017103134.2:XP_033234893.1,FBpp0307754:XP_043070948.1,FBpp0307754:XP_034664001.1,XP_032579498.1:XP_037722181.1,FBpp0307754:XP_017111108.2,XP_023169813.2:XP_032306379.1,XP_017103134.2:XP_044313269.1,XP_017111108.2:XP_044313269.1,XP_032579498.1:XP_032294909.1,XP_043070948.1:XP_037722181.1,FBpp0307754:XP_016947893.1,XP_017103134.2:XP_016947893.1,XP_043070948.1:XP_030573439.1,XP_017111108.2:XP_016947893.1,XP_046869565.1:XP_015010215.1,XP_034126675.1:XP_032585669.1,XP_023169813.2:XP_032585669.1,FBpp0307754:XP_039151908.1,XP_046869565.1:XP_032294909.1,XP_046869565.1:XP_017039659.1,XP_017004465.2:XP_023169813.2,XP_015010215.1:XP_032585669.1,XP_037722181.1:XP_043653446.1,XP_030573439.1:XP_032585669.1,XP_043653446.1:XP_039490675.1,FBpp0307754:XP_017004465.2,FBpp0307754:XP_043653446.1,XP_020814923.1:XP_033234893.1,XP_033234893.1:XP_016947893.1,FBpp0307754:XP_032585669.1,XP_016947893.1:XP_034664001.1,XP_037722181.1:XP_033234893.1,XP_020814923.1:XP_023169813.2,XP_020814923.1:XP_044313269.1,XP_034126675.1:XP_039490675.1,XP_016947893.1:XP_032585669.1,FBpp0307754:XP_017103134.2,XP_020814923.1:XP_030573439.1,XP_023169813.2:XP_026850500.1,XP_033234893.1:XP_034664001.1,XP_043070948.1:XP_033234893.1,XP_034126675.1:XP_026850500.1,XP_015010215.1:XP_039490675.1,XP_046869565.1:XP_032579498.1,XP_032306379.1:XP_016947893.1,XP_020814923.1:XP_017103134.2,XP_015010215.1:XP_034126675.1,XP_017111108.2:XP_030573439.1,XP_017039659.1:XP_032585669.1,XP_017004465.2:XP_039151908.1,XP_033167943.1:XP_017111108.2,XP_034664001.1:XP_032585669.1,XP_043653446.1:XP_044313269.1,FBpp0307754:XP_039490675.1,XP_032306379.1:XP_039151908.1,XP_017111108.2:XP_039490675.1,XP_043653446.1:XP_016947893.1,XP_046869565.1:XP_043070948.1,XP_046869565.1:XP_034664001.1,XP_017103134.2:XP_043070948.1,XP_016947893.1:XP_039490675.1,XP_037722181.1:XP_039490675.1,XP_020814923.1:XP_017039659.1,XP_032306379.1:XP_032585669.1,XP_046869565.1:XP_037722181.1,XP_046869565.1:XP_039151908.1,XP_034664001.1:XP_039490675.1,FBpp0307754:XP_017039659.1,XP_023169813.2:XP_017026643.1,XP_046869565.1:XP_033234893.1,XP_043070948.1:XP_017076479.2,XP_017076479.2:XP_034664001.1,XP_020814923.1:XP_032579498.1,XP_034126675.1:XP_032306379.1,XP_046869565.1:XP_023169813.2,XP_017026643.1:XP_034126675.1,XP_017004465.2:XP_017111108.2,XP_033234893.1:XP_015010215.1,XP_020814923.1:XP_043070948.1,XP_017076479.2:XP_016947893.1,XP_023169813.2:XP_032579498.1,XP_034664001.1:XP_032294909.1,XP_020814923.1:XP_017026643.1,XP_033167943.1:XP_017026643.1,XP_017076479.2:XP_039151908.1,XP_032306379.1:XP_039490675.1,XP_017111108.2:XP_034664001.1,XP_017111108.2:XP_043070948.1,XP_017103134.2:XP_017039659.1,XP_020814923.1:XP_043653446.1,XP_033167943.1:XP_043653446.1,XP_037722181.1:XP_016947893.1,XP_020814923.1:XP_037722181.1,FBpp0307754:XP_017076479.2,XP_037722181.1:XP_039151908.1,XP_033234893.1:XP_044313269.1,XP_016947893.1:XP_032294909.1,XP_017039659.1:XP_026850500.1,XP_037722181.1:XP_034664001.1,FBpp0307754:XP_032579498.1,XP_032579498.1:XP_017103134.2,XP_023169813.2:XP_039151908.1,XP_017103134.2:XP_015010215.1,XP_017076479.2:XP_043653446.1,XP_017111108.2:XP_032294909.1,XP_017004465.2:XP_043653446.1,XP_032579498.1:XP_017026643.1,XP_032306379.1:XP_032294909.1,XP_023169813.2:XP_030573439.1,XP_032306379.1:XP_044313269.1,XP_032579498.1:XP_017039659.1,FBpp0307754:XP_033167943.1,XP_020814923.1:XP_017076479.2,FBpp0307754:XP_037722181.1,XP_032579498.1:XP_034664001.1,XP_017103134.2:XP_037722181.1,XP_034126675.1:XP_032294909.1,XP_037722181.1:XP_026850500.1,XP_026850500.1:XP_030573439.1,XP_020814923.1:XP_033167943.1,XP_033167943.1:XP_016947893.1,XP_017039659.1:XP_034664001.1,XP_032306379.1:XP_034664001.1,XP_017103134.2:XP_017111108.2,XP_033167943.1:XP_037722181.1,XP_017004465.2:XP_033234893.1,XP_037722181.1:XP_032294909.1,FBpp0307754:XP_023169813.2,XP_017026643.1:XP_032306379.1,XP_017026643.1:XP_017039659.1,XP_043653446.1:XP_032294909.1,XP_017111108.2:XP_017026643.1,XP_017026643.1:XP_034664001.1,XP_046869565.1:XP_016947893.1,XP_032579498.1:XP_032306379.1,XP_020814923.1:XP_046869565.1,XP_043070948.1:XP_043653446.1,XP_033167943.1:XP_034664001.1,XP_017026643.1:XP_032294909.1,XP_046869565.1:XP_030573439.1,FBpp0307754:XP_032294909.1,XP_020814923.1:XP_032585669.1,FBpp0307754:XP_046869565.1,XP_034126675.1:XP_034664001.1,XP_033234893.1:XP_017039659.1,XP_026850500.1:XP_044313269.1,XP_017111108.2:XP_033234893.1,XP_017076479.2:XP_017039659.1,XP_023169813.2:XP_017039659.1,XP_032579498.1:XP_039490675.1,XP_017004465.2:XP_032306379.1,XP_015010215.1:XP_032294909.1,XP_023169813.2:XP_043070948.1,XP_033234893.1:XP_026850500.1,XP_017026643.1:XP_039490675.1,XP_033167943.1:XP_032306379.1,XP_037722181.1:XP_032306379.1,XP_032306379.1:XP_030573439.1,XP_023169813.2:XP_043653446.1,XP_017004465.2:XP_030573439.1,XP_037722181.1:XP_017026643.1,XP_046869565.1:XP_017103134.2,XP_020814923.1:XP_016947893.1,XP_017026643.1:XP_026850500.1
007A	30C5	4clique	XP_032599051.1:XP_037721260.1,XP_032599054.1:XP_020800043.1,XP_014764228.1:XP_032290745.1,XP_044250304.1:XP_020800043.1,XP_033239788.1:XP_014764228.1,XP_032599054.1:XP_033239789.1,XP_017957458.1:XP_037721264.1,XP_032599051.1:XP_015017345.3,XP_043650063.1:XP_026833419.1,XP_015049650.1:XP_034481611.1,XP_033239788.1:XP_036671862.1,XP_033239789.1:XP_016965276.1,XP_039488957.1:XP_015049646.1,XP_036671862.1:XP_032290745.1,XP_015031114.1:XP_020800043.1,XP_043650063.1:XP_017029692.1,XP_020800043.1:XP_026833419.1,XP_020800043.1:XP_034481611.1,XP_015031114.1:XP_032599054.1,XP_039488960.1:XP_017957458.1,XP_017070819.1:XP_032575325.1,XP_016965272.1:XP_016030277.1,XP_034133618.1:XP_016965276.1,XP_033239789.1:XP_044250304.1,XP_036671865.1:XP_037721264.1,XP_016965272.1:XP_032290745.1,XP_016030275.1:XP_017029692.1,XP_032575329.1:XP_039488960.1,XP_033239789.1:FBpp0300862,XP_032599054.1:XP_036671865.1,XP_043650063.1:XP_014764233.1,XP_032575325.1:XP_016965276.1,XP_015031114.1:XP_034481611.1,XP_037721260.1:XP_026833419.1,XP_014764228.1:FBpp0305203,XP_037721260.1:XP_036671862.1,XP_037721260.1:XP_032290745.1,XP_036671865.1:XP_015049646.1,XP_017029692.1:XP_016965276.1,XP_033239788.1:FBpp0305203,XP_014764228.1:XP_015049646.1,XP_015017346.2:XP_015049650.1,XP_017957458.1:XP_016965276.1,XP_032599051.1:XP_033239788.1,XP_036671865.1:XP_034481611.1,XP_017029692.1:XP_037721264.1,XP_015031114.1:XP_036671865.1,XP_044250304.1:XP_017029692.1,XP_017070819.1:XP_044250304.1,XP_016965272.1:XP_044250300.1,XP_017098251.2:XP_032290745.1,XP_016030275.1:XP_033239789.1,XP_036671865.1:FBpp0305203,XP_017029692.1:FBpp0300862,XP_015017346.2:XP_026833419.1,XP_036671865.1:XP_014764233.1,XP_017957458.1:FBpp0300862,XP_017058188.1:XP_017957458.1,XP_014764233.1:XP_015049650.1,XP_033239789.1:XP_032575329.1,XP_015017346.2:XP_017029692.1,XP_017070819.1:XP_015017346.2,XP_016030275.1:XP_033160842.1,XP_033239789.1:XP_015049650.1,XP_033239789.1:XP_043650063.1,XP_015017345.3:XP_036671862.1,XP_037721260.1:XP_015049650.1,XP_032575329.1:XP_020800043.1,XP_016030275.1:XP_034133618.1,XP_015017345.3:XP_017098251.2,XP_014764228.1:XP_032575325.1,XP_016030275.1:XP_015049650.1,XP_015031114.1:XP_032575329.1,XP_044250304.1:XP_037721264.1,XP_032290745.1:XP_032575325.1,XP_033239788.1:XP_032290745.1,XP_015049646.1:XP_016965276.1,XP_016030275.1:XP_020800043.1,XP_015017345.3:XP_014764228.1,XP_014764233.1:XP_034133618.1,XP_015049650.1:XP_034133618.1,XP_017957458.1:XP_033160842.1,XP_017058188.1:XP_032575325.1,XP_020800043.1:XP_039488960.1,XP_015017346.2:FBpp0300862,XP_044250300.1:XP_017098251.2,XP_015031114.1:XP_034133618.1,XP_015017346.2:XP_044250304.1,XP_016965272.1:XP_015049650.1,XP_043650063.1:XP_016965272.1,XP_032599054.1:XP_037721264.1,XP_043650063.1:XP_015049650.1,XP_036671865.1:XP_044250304.1,XP_026833419.1:XP_034481611.1,XP_014764228.1:XP_044250300.1,XP_032599054.1:XP_044250304.1,XP_032575329.1:XP_043650063.1,XP_015031114.1:XP_039488960.1,XP_034481611.1:XP_016965276.1,XP_036671865.1:XP_020800043.1,XP_036671865.1:XP_017957458.1,XP_032599054.1:XP_017058188.1,XP_015017346.2:XP_016965276.1,XP_033239788.1:XP_016030277.1,XP_017058188.1:FBpp0305203,XP_017058188.1:XP_014764233.1,XP_017957458.1:XP_015049650.1,XP_017098251.2:XP_015049646.1,XP_015017346.2:XP_020800043.1,XP_017058188.1:XP_034133618.1,XP_016030275.1:XP_043650063.1,XP_014764233.1:FBpp0300862,XP_016030277.1:XP_032575325.1,XP_044250300.1:XP_032575325.1,XP_039488960.1:XP_015049650.1,XP_017070819.1:XP_039488957.1,XP_032599054.1:XP_015017346.2,XP_017058188.1:XP_044250300.1,XP_032575329.1:XP_016965272.1,XP_044250304.1:XP_014764233.1,XP_037721260.1:XP_014764228.1,XP_032599054.1:XP_034481611.1,XP_043650063.1:XP_034133618.1,XP_044250304.1:XP_034481611.1,XP_016030275.1:FBpp0300862,XP_032599054.1:XP_016030275.1,XP_032290745.1:XP_016030277.1,XP_015017345.3:XP_032290745.1,FBpp0300862:XP_034481611.1,XP_033239788.1:XP_037721260.1,XP_017058188.1:XP_034481611.1,XP_032575329.1:FBpp0300862,XP_044250304.1:XP_015049646.1,XP_032599054.1:XP_034133618.1,XP_017098251.2:FBpp0305203,XP_015017346.2:XP_034481611.1,XP_036671865.1:XP_034133618.1,XP_043650063.1:XP_036671862.1,XP_032599051.1:XP_017098251.2,XP_016965272.1:XP_033160842.1,XP_039488957.1:XP_032575325.1,XP_033239789.1:XP_014764233.1,XP_016030275.1:XP_034481611.1,XP_043650063.1:FBpp0300862,XP_015017345.3:XP_016965272.1,XP_043650063.1:XP_039488960.1,XP_034133618.1:XP_034481611.1,XP_032599054.1:XP_032575329.1,XP_015017346.2:XP_036671865.1,XP_017058188.1:XP_039488957.1,XP_026833419.1:XP_017957458.1,XP_015049646.1:XP_032290745.1,FBpp0305203:XP_016030277.1,XP_032599051.1:XP_014764228.1,XP_014764233.1:XP_016965276.1,XP_016965272.1:XP_036671862.1,XP_016965272.1:FBpp0305203,XP_032575329.1:XP_026833419.1,XP_014764228.1:XP_039488957.1,XP_014764233.1:XP_037721264.1,XP_032599054.1:XP_017957458.1,XP_016030275.1:XP_026833419.1,XP_039488957.1:XP_017098251.2,XP_033239789.1:XP_037721264.1,XP_044250300.1:XP_032290745.1,XP_017029692.1:XP_034133618.1,XP_017070819.1:XP_034133618.1,XP_036671862.1:XP_016030277.1,XP_017957458.1:XP_034133618.1,XP_015031114.1:XP_015017346.2,XP_033239788.1:XP_044250300.1,XP_033239789.1:XP_033160842.1,XP_026833419.1:XP_034133618.1,FBpp0305203:XP_032575325.1,XP_026833419.1:XP_014764233.1,XP_026833419.1:XP_015049650.1,XP_043650063.1:XP_034481611.1,XP_017058188.1:XP_016030277.1,XP_015031114.1:FBpp0300862,XP_037721260.1:FBpp0300862,XP_037721260.1:XP_017058188.1,XP_015031114.1:XP_044250304.1,XP_017058188.1:XP_016965272.1,XP_020800043.1:XP_033160842.1,XP_032575329.1:XP_017029692.1,XP_033239789.1:XP_015017346.2,XP_015031114.1:XP_037721264.1,XP_033239788.1:XP_015017345.3,XP_033239789.1:XP_039488960.1,XP_032599051.1:XP_016030277.1,XP_015017346.2:XP_039488960.1,XP_032599054.1:XP_014764233.1,XP_032599054.1:XP_015049650.1,XP_039488957.1:XP_016030277.1,XP_017029692.1:XP_017957458.1,XP_017070819.1:XP_017957458.1,XP_039488957.1:XP_016965276.1,XP_015017345.3:XP_016030277.1,XP_015031114.1:XP_016965276.1,XP_032599051.1:XP_016965272.1,XP_017098251.2:XP_032575325.1,XP_020800043.1:XP_017957458.1,XP_037721260.1:XP_016030275.1,XP_037721260.1:XP_017098251.2,XP_037721260.1:XP_033160842.1,XP_017029692.1:XP_033160842.1,XP_014764233.1:XP_034481611.1,XP_015017346.2:XP_033160842.1,XP_044250300.1:XP_016030277.1,XP_015017345.3:XP_044250300.1,XP_033239788.1:XP_016965272.1,XP_039488960.1:FBpp0300862,XP_033160842.1:FBpp0300862,XP_014764228.1:XP_036671862.1,XP_015049646.1:FBpp0305203,XP_015031114.1:XP_043650063.1,XP_017058188.1:XP_015017346.2,XP_020800043.1:XP_034133618.1,XP_039488960.1:XP_017029692.1,XP_033239788.1:XP_015049646.1,XP_014764228.1:XP_017098251.2,XP_015017346.2:XP_017957458.1,XP_043650063.1:XP_020800043.1,XP_020800043.1:XP_015049650.1,XP_015031114.1:XP_014764233.1,XP_017029692.1:XP_034481611.1,XP_017070819.1:XP_034481611.1,XP_033239789.1:XP_017957458.1,XP_017058188.1:XP_033239789.1,XP_039488957.1:XP_044250300.1,XP_015049646.1:XP_016030277.1,XP_015017345.3:XP_015049646.1,XP_039488960.1:XP_016965272.1,XP_032575329.1:XP_015049650.1,XP_015031114.1:XP_016030275.1,XP_032599051.1:XP_039488957.1,XP_037721260.1:XP_016965272.1,XP_016030275.1:XP_039488960.1,XP_032599054.1:XP_017029692.1,XP_032599054.1:XP_017070819.1,XP_032575329.1:XP_033160842.1,XP_039488960.1:XP_034133618.1,XP_020800043.1:XP_017029692.1,XP_017070819.1:XP_020800043.1,XP_037721264.1:XP_034481611.1,XP_039488960.1:XP_014764233.1,XP_032599054.1:XP_033160842.1,XP_032599054.1:XP_026833419.1,XP_017070819.1:XP_015049646.1,XP_036671865.1:XP_039488957.1,XP_033239788.1:XP_039488957.1,XP_044250300.1:XP_036671862.1,XP_015017345.3:FBpp0305203,XP_015017345.3:XP_032575325.1,XP_033160842.1:XP_034133618.1,XP_032599051.1:FBpp0305203,XP_017058188.1:XP_017029692.1,XP_032599051.1:XP_032290745.1,XP_017098251.2:XP_036671862.1,XP_026833419.1:XP_033160842.1,XP_033160842.1:XP_034481611.1,XP_017070819.1:XP_017029692.1,XP_032599051.1:XP_032575325.1,XP_015049646.1:XP_037721264.1,XP_044250304.1:XP_017957458.1,XP_017070819.1:XP_016965272.1,XP_017070819.1:XP_036671865.1,XP_036671865.1:XP_017029692.1,XP_016030275.1:XP_014764233.1,XP_017058188.1:XP_036671862.1,XP_043650063.1:XP_017957458.1,XP_033239789.1:XP_020800043.1,XP_026833419.1:XP_036671862.1,XP_015031114.1:XP_033239789.1,XP_037721260.1:XP_044250300.1,XP_015017346.2:XP_037721264.1,XP_032575329.1:XP_034133618.1,XP_017070819.1:XP_016030277.1,XP_033239788.1:XP_032575325.1,XP_020800043.1:XP_016965276.1,XP_017029692.1:XP_015049650.1,XP_032599054.1:XP_016965276.1,XP_017029692.1:XP_014764233.1,XP_026833419.1:FBpp0300862,XP_016030275.1:XP_032575329.1,XP_015031114.1:XP_015049650.1,XP_032599051.1:XP_044250300.1,XP_015049646.1:XP_032575325.1,XP_017029692.1:XP_026833419.1,XP_032575329.1:XP_034481611.1,XP_032575329.1:XP_014764233.1,FBpp0305203:XP_032290745.1,XP_039488960.1:XP_034481611.1,XP_016965272.1:XP_026833419.1,XP_037721260.1:XP_039488960.1,XP_017070819.1:FBpp0305203,XP_015031114.1:XP_026833419.1,XP_015031114.1:XP_033160842.1,XP_032599054.1:FBpp0300862,XP_015049650.1:FBpp0300862,XP_037721260.1:XP_043650063.1,XP_014764233.1:XP_017957458.1,XP_033239789.1:XP_036671865.1,XP_034133618.1:FBpp0300862,XP_032599051.1:XP_015049646.1,XP_015031114.1:XP_017029692.1,XP_015031114.1:XP_017070819.1,XP_044250304.1:XP_034133618.1,XP_015017345.3:XP_039488957.1,XP_014764228.1:XP_016030277.1,XP_015017346.2:XP_043650063.1,XP_015031114.1:XP_017058188.1,XP_016030275.1:XP_017957458.1,XP_015031114.1:XP_017957458.1,XP_033239789.1:XP_017029692.1,XP_017070819.1:XP_033239789.1,XP_032599054.1:XP_039488960.1,XP_015017346.2:XP_014764233.1,XP_033239788.1:XP_017098251.2,XP_034133618.1:XP_037721264.1,XP_015017346.2:XP_032575329.1,XP_017957458.1:XP_034481611.1,XP_036671865.1:XP_016965276.1,XP_043650063.1:XP_044250300.1,XP_039488957.1:FBpp0305203,XP_032575329.1:XP_017957458.1,XP_033239789.1:XP_034481611.1,XP_039488957.1:XP_032290745.1,XP_033239789.1:XP_026833419.1,XP_020800043.1:XP_037721264.1,XP_017098251.2:XP_016030277.1,XP_014764228.1:XP_016965272.1,XP_016030275.1:XP_015017346.2,XP_032599051.1:XP_036671862.1,XP_014764233.1:XP_033160842.1,XP_032599054.1:XP_043650063.1,XP_043650063.1:XP_033160842.1,XP_017058188.1:XP_015049646.1,XP_033160842.1:XP_015049650.1,XP_037721260.1:XP_015017345.3,XP_016965272.1:XP_017098251.2,XP_039488960.1:XP_033160842.1,XP_017058188.1:XP_020800043.1,XP_015017346.2:XP_034133618.1,XP_039488960.1:XP_026833419.1,XP_020800043.1:FBpp0300862
3153	30C6	4clique	XP_016937479.1:XP_032577586.1,XP_032597708.1:XP_016988424.1,XP_043653163.1:XP_017079790.2,XP_016937479.1:FBpp0290043,XP_033164527.1:FBpp0290043,XP_033164527.1:XP_016036340.1,XP_015008980.1:XP_015022451.1,XP_032577586.1:XP_015008980.1,XP_034660621.1:XP_017129156.1,XP_016937479.1:XP_015008980.1,XP_016036340.1:XP_016988424.1,XP_017079790.2:XP_032597708.1,XP_022208844.1:XP_023177946.2,XP_032577586.1:XP_022208844.1,XP_015048855.1:XP_015037688.2,XP_033164527.1:XP_032597708.1,XP_016951425.1:XP_017968824.1,XP_016988424.1:XP_026843771.1,XP_015037688.2:XP_026843771.1,XP_020798427.1:XP_017079790.2,XP_017052750.1:XP_015022451.1,XP_015048855.1:XP_032597708.1,XP_033164527.1:XP_016988424.1,XP_034660621.1:XP_016036340.1,XP_043653163.1:XP_015008980.1,FBpp0290043:XP_015008980.1,XP_017005289.1:XP_023177946.2,XP_017026858.1:XP_015008980.1,XP_017026858.1:XP_017129156.1,XP_015037688.2:XP_017005289.1,XP_032577586.1:XP_043653163.1,XP_032577586.1:FBpp0290043,XP_034660621.1:XP_026843771.1,XP_020798427.1:XP_015022451.1,XP_034140286.1:XP_015037688.2,XP_034140286.1:XP_016988424.1,XP_020798427.1:XP_034140286.1,XP_017052750.1:XP_026843771.1,XP_022208844.1:XP_017968824.1,XP_016951425.1:XP_032577586.1,XP_034660621.1:XP_015048855.1,XP_016951425.1:XP_023177946.2,XP_032577586.1:XP_017026858.1,XP_017052750.1:XP_043653163.1,XP_039492964.1:XP_015048855.1,XP_037732008.1:FBpp0290043,XP_037732008.1:XP_016951425.1,XP_039492964.1:XP_017079790.2,XP_015008980.1:XP_026843771.1,XP_020798427.1:FBpp0290043,XP_043653163.1:XP_015022451.1,XP_043653163.1:XP_034140286.1,XP_034660621.1:XP_017968824.1,XP_016036340.1:XP_015008980.1,XP_032577586.1:XP_032597708.1,XP_016951425.1:XP_020798427.1,XP_022208844.1:XP_026843771.1,XP_017005289.1:XP_017129156.1,XP_017005289.1:XP_017968824.1,XP_015037688.2:XP_015008980.1,XP_020798427.1:XP_015008980.1,XP_017052750.1:XP_015008980.1,XP_032597708.1:XP_015008980.1,XP_016937479.1:XP_034660621.1,XP_017052750.1:XP_016951425.1,XP_022208844.1:XP_020798427.1,XP_016937479.1:XP_017026858.1,XP_017079790.2:XP_017026858.1,XP_043653163.1:XP_015048855.1,XP_015008980.1:XP_017129156.1,XP_015048855.1:FBpp0290043,XP_037732008.1:XP_039492964.1,XP_043653163.1:XP_026843771.1,XP_015048855.1:XP_017026858.1,FBpp0290043:XP_017026858.1,XP_015048855.1:XP_017079790.2,XP_017052750.1:FBpp0290043,XP_032577586.1:XP_017129156.1,XP_034140286.1:XP_015008980.1,XP_037732008.1:XP_020798427.1,XP_037732008.1:XP_022208844.1,XP_032577586.1:XP_039492964.1,XP_017005289.1:XP_026843771.1,XP_016937479.1:XP_039492964.1,FBpp0290043:XP_016988424.1,XP_043653163.1:XP_015037688.2,XP_043653163.1:XP_020798427.1,XP_015037688.2:XP_023177946.2,XP_039492964.1:XP_017129156.1,XP_017052750.1:XP_034140286.1,XP_034660621.1:XP_015022451.1,XP_016951425.1:XP_016988424.1,XP_034660621.1:XP_015037688.2,XP_034660621.1:XP_016988424.1,XP_034660621.1:XP_034140286.1,XP_033164527.1:XP_015022451.1,XP_017052750.1:XP_016988424.1,XP_043653163.1:XP_017129156.1,XP_017005289.1:XP_032597708.1,XP_016036340.1:XP_017079790.2,XP_016036340.1:XP_015048855.1,XP_017968824.1:XP_017129156.1,XP_016036340.1:XP_015022451.1,XP_015048855.1:XP_023177946.2,XP_034660621.1:XP_017079790.2,XP_015037688.2:XP_015022451.1,XP_016988424.1:XP_015022451.1,XP_017052750.1:XP_017079790.2,XP_017052750.1:XP_034660621.1,XP_017052750.1:XP_015048855.1,XP_017052750.1:XP_023177946.2,XP_020798427.1:XP_032597708.1,XP_020798427.1:XP_017968824.1,XP_034660621.1:XP_023177946.2,XP_015037688.2:XP_017968824.1,XP_015048855.1:XP_017129156.1,XP_016036340.1:XP_023177946.2,XP_037732008.1:XP_032597708.1,XP_043653163.1:XP_016036340.1,XP_015048855.1:XP_034140286.1,XP_015048855.1:XP_015022451.1,XP_017968824.1:XP_026843771.1,XP_023177946.2:XP_016988424.1,XP_016951425.1:XP_015022451.1,XP_033164527.1:XP_020798427.1,XP_016951425.1:XP_034140286.1,XP_016937479.1:XP_022208844.1,XP_016988424.1:XP_017129156.1,XP_039492964.1:XP_023177946.2,XP_015037688.2:XP_017129156.1,XP_017005289.1:XP_017026858.1,XP_039492964.1:XP_016988424.1,XP_023177946.2:XP_017129156.1,XP_039492964.1:XP_015037688.2,XP_022208844.1:XP_017005289.1,XP_033164527.1:XP_015008980.1,XP_033164527.1:XP_017129156.1,XP_039492964.1:XP_032597708.1,XP_032577586.1:XP_016036340.1,XP_016951425.1:XP_034660621.1,XP_016951425.1:XP_017079790.2,XP_017079790.2:XP_026843771.1,XP_022208844.1:XP_015037688.2,XP_017968824.1:XP_032597708.1,XP_016951425.1:XP_033164527.1,XP_032577586.1:XP_023177946.2,XP_034660621.1:FBpp0290043,XP_017079790.2:FBpp0290043,XP_016937479.1:XP_043653163.1,XP_033164527.1:XP_032577586.1,XP_037732008.1:XP_015037688.2,XP_017079790.2:XP_017005289.1,XP_016951425.1:XP_016036340.1,XP_039492964.1:XP_015022451.1,XP_037732008.1:XP_023177946.2,XP_034660621.1:XP_015008980.1,XP_016036340.1:FBpp0290043,XP_016937479.1:XP_032597708.1,XP_039492964.1:XP_015008980.1,XP_032577586.1:XP_015022451.1,XP_022208844.1:XP_043653163.1,XP_032577586.1:XP_034140286.1,XP_033164527.1:XP_034140286.1,XP_032577586.1:XP_017968824.1,XP_017052750.1:XP_017005289.1,XP_037732008.1:XP_034140286.1,XP_043653163.1:XP_039492964.1,XP_016036340.1:XP_034140286.1,XP_039492964.1:XP_017968824.1,XP_039492964.1:XP_017026858.1,XP_037732008.1:XP_016937479.1,XP_037732008.1:XP_017079790.2,XP_016951425.1:XP_039492964.1,XP_016036340.1:XP_017005289.1,XP_016937479.1:XP_026843771.1,XP_033164527.1:XP_017079790.2,FBpp0290043:XP_023177946.2,XP_033164527.1:XP_034660621.1,XP_015037688.2:XP_032597708.1,XP_033164527.1:XP_015048855.1,XP_032577586.1:XP_017079790.2,XP_033164527.1:XP_023177946.2,XP_034140286.1:XP_032597708.1,XP_023177946.2:XP_026843771.1,XP_037732008.1:XP_016988424.1,XP_034660621.1:XP_017005289.1,XP_017079790.2:XP_017129156.1,XP_017079790.2:XP_015008980.1,XP_016036340.1:XP_015037688.2,XP_020798427.1:XP_016036340.1,XP_032577586.1:XP_016988424.1,XP_022208844.1:XP_015048855.1,XP_022208844.1:FBpp0290043,XP_016937479.1:XP_017968824.1,XP_037732008.1:XP_015008980.1,XP_022208844.1:XP_017026858.1,XP_015022451.1:XP_026843771.1,XP_043653163.1:XP_032597708.1,XP_032597708.1:XP_023177946.2,XP_020798427.1:XP_017026858.1,XP_033164527.1:XP_015037688.2,XP_017026858.1:XP_015022451.1,XP_017052750.1:XP_020798427.1,XP_034140286.1:XP_026843771.1,XP_016036340.1:XP_017129156.1,XP_016951425.1:XP_022208844.1,XP_037732008.1:XP_032577586.1,XP_017052750.1:XP_039492964.1,XP_017052750.1:XP_017129156.1,XP_033164527.1:XP_017026858.1,XP_034140286.1:XP_015022451.1,XP_016951425.1:XP_017026858.1,FBpp0290043:XP_026843771.1,XP_032577586.1:XP_034660621.1,XP_017052750.1:XP_032577586.1,XP_037732008.1:XP_043653163.1,XP_039492964.1:XP_034140286.1,XP_016036340.1:XP_017968824.1,XP_015022451.1:XP_017129156.1,XP_034140286.1:XP_017129156.1,XP_015048855.1:XP_017005289.1,XP_016937479.1:XP_017129156.1,XP_034660621.1:XP_039492964.1,XP_034140286.1:XP_023177946.2,XP_016951425.1:XP_032597708.1,XP_033164527.1:XP_017968824.1,XP_032597708.1:XP_026843771.1,XP_023177946.2:XP_015022451.1,XP_015048855.1:XP_016988424.1,XP_017079790.2:XP_016988424.1,XP_016937479.1:XP_015037688.2,XP_016937479.1:XP_016988424.1,XP_017079790.2:XP_015037688.2,XP_016937479.1:XP_020798427.1,FBpp0290043:XP_032597708.1,FBpp0290043:XP_017968824.1,FBpp0290043:XP_017129156.1,XP_037732008.1:XP_015022451.1,XP_033164527.1:XP_017005289.1,XP_022208844.1:XP_015008980.1,XP_016937479.1:XP_016036340.1,XP_022208844.1:XP_017129156.1,XP_037732008.1:XP_026843771.1,XP_016951425.1:XP_017129156.1,XP_016951425.1:XP_015008980.1,XP_020798427.1:XP_017005289.1,XP_017005289.1:XP_016988424.1,XP_017052750.1:XP_016937479.1,XP_032577586.1:XP_015048855.1,XP_039492964.1:XP_017005289.1,XP_032597708.1:XP_015022451.1,XP_017026858.1:XP_023177946.2,XP_043653163.1:XP_017026858.1,XP_016937479.1:XP_023177946.2,XP_017079790.2:XP_023177946.2,XP_016937479.1:XP_015048855.1,XP_037732008.1:XP_017005289.1,XP_022208844.1:XP_032597708.1,XP_026843771.1:XP_017129156.1,XP_037732008.1:XP_033164527.1,XP_039492964.1:XP_026843771.1,XP_032577586.1:XP_017005289.1,XP_032577586.1:XP_020798427.1,XP_043653163.1:XP_016988424.1,XP_015037688.2:FBpp0290043,XP_037732008.1:XP_017129156.1,FBpp0290043:XP_015022451.1,XP_034140286.1:FBpp0290043,XP_033164527.1:XP_022208844.1,XP_017005289.1:XP_015008980.1,XP_034140286.1:XP_017026858.1,XP_015048855.1:XP_017968824.1,XP_016951425.1:XP_015037688.2,XP_043653163.1:XP_017968824.1,XP_022208844.1:XP_034660621.1,XP_017052750.1:XP_015037688.2,XP_020798427.1:XP_017129156.1,XP_016951425.1:XP_017005289.1,XP_016988424.1:XP_015008980.1,XP_020798427.1:XP_039492964.1,XP_033164527.1:XP_039492964.1,XP_032597708.1:XP_017129156.1,XP_043653163.1:XP_017005289.1,FBpp0290043:XP_017005289.1,XP_017052750.1:XP_017026858.1,XP_034660621.1:XP_017026858.1,XP_039492964.1:XP_016036340.1,XP_043653163.1:XP_034660621.1,XP_034140286.1:XP_017968824.1,XP_016951425.1:FBpp0290043,XP_017968824.1:XP_016988424.1,XP_016951425.1:XP_015048855.1,XP_017968824.1:XP_015022451.1,XP_015048855.1:XP_026843771.1,XP_017052750.1:XP_016036340.1,XP_016036340.1:XP_017026858.1,XP_016036340.1:XP_032597708.1,XP_034660621.1:XP_032597708.1,XP_017968824.1:XP_017026858.1,XP_017052750.1:XP_017968824.1,XP_017052750.1:XP_032597708.1,XP_017026858.1:XP_032597708.1,XP_020798427.1:XP_023177946.2,XP_020798427.1:XP_015048855.1,XP_016937479.1:XP_015022451.1,XP_016937479.1:XP_034140286.1,XP_017026858.1:XP_016988424.1,XP_022208844.1:XP_039492964.1,XP_016036340.1:XP_026843771.1,XP_037732008.1:XP_015048855.1,XP_039492964.1:FBpp0290043,XP_037732008.1:XP_034660621.1,XP_017968824.1:XP_015008980.1,XP_020798427.1:XP_016988424.1,XP_016937479.1:XP_017079790.2,XP_043653163.1:FBpp0290043,XP_015037688.2:XP_016988424.1,XP_022208844.1:XP_016988424.1,XP_033164527.1:XP_026843771.1,XP_033164527.1:XP_016937479.1,XP_032577586.1:XP_026843771.1,XP_016951425.1:XP_043653163.1,XP_033164527.1:XP_043653163.1,XP_037732008.1:XP_016036340.1,XP_015048855.1:XP_015008980.1,XP_016937479.1:XP_017005289.1,XP_034140286.1:XP_017005289.1,XP_022208844.1:XP_016036340.1,XP_017005289.1:XP_015022451.1,XP_037732008.1:XP_017026858.1,XP_037732008.1:XP_017968824.1,XP_017052750.1:XP_037732008.1,XP_032577586.1:XP_015037688.2,XP_017079790.2:XP_017968824.1,XP_017079790.2:XP_015022451.1,XP_017052750.1:XP_022208844.1,XP_017968824.1:XP_023177946.2,XP_017079790.2:XP_034140286.1,XP_022208844.1:XP_017079790.2,XP_023177946.2:XP_015008980.1,XP_016951425.1:XP_016937479.1,XP_016951425.1:XP_026843771.1,XP_017052750.1:XP_033164527.1,XP_022208844.1:XP_034140286.1,XP_043653163.1:XP_023177946.2,XP_022208844.1:XP_015022451.1
005B	30C7	4clique	XP_015012569.1:XP_026840641.1,XP_037713124.1:XP_034141071.1,XP_015012569.1:XP_017106698.2,XP_015052322.1:XP_026840641.1,XP_030080981.1:XP_004444466.1,XP_034477007.1:XP_017077414.1,XP_044571712.1:XP_039480187.1,XP_016967714.2:FBpp0088378,XP_017077414.1:XP_017021994.1,XP_016967714.2:XP_036669093.1,XP_017106698.2:XP_026840641.1,XP_015012569.1:XP_004444466.1,XP_016967714.2:XP_032586586.1,XP_015012569.1:XP_032570167.1,XP_017132925.1:XP_034653825.1,XP_032291990.1:XP_016026922.1,XP_015012569.1:XP_034653825.1,XP_017132925.1:XP_017106698.2,XP_017132925.1:XP_026840641.1,XP_004444466.1:XP_034141071.1,XP_004444466.1:XP_026840641.1,XP_032570167.1:XP_034141071.1,XP_034477007.1:XP_032586586.1,XP_030080981.1:XP_044571712.1,XP_015012569.1:FBpp0088378,XP_026840641.1:XP_034653825.1,XP_017132925.1:XP_017006011.2,XP_033155232.1:XP_030080981.1,XP_015012569.1:XP_037713124.1,XP_034477007.1:FBpp0088378,XP_044571712.1:XP_016026922.1,XP_017053619.1:XP_037713124.1,XP_017006011.2:XP_034141071.1,XP_022226859.2:XP_017006011.2,XP_044571712.1:XP_034141071.1,XP_022226859.2:XP_032586586.1,XP_034477007.1:XP_004444466.1,XP_030080981.1:XP_017021994.1,XP_030080981.1:XP_016026922.1,XP_033155232.1:XP_036669093.1,XP_034141071.1:XP_026840641.1,XP_017077414.1:XP_004444466.1,XP_022226859.2:XP_017106698.2,XP_015012569.1:XP_017021994.1,XP_017053619.1:XP_034653825.1,XP_032570167.1:XP_016026922.1,XP_037713124.1:XP_015052322.1,XP_044571712.1:XP_034653825.1,XP_034477007.1:XP_017106698.2,XP_015052322.1:XP_036669093.1,XP_032291990.1:XP_036669093.1,XP_032570167.1:XP_032586586.1,XP_034477007.1:XP_034141071.1,XP_022226859.2:XP_036669093.1,XP_034141071.1:XP_017021994.1,XP_022226859.2:XP_004444466.1,XP_039480187.1:XP_034653825.1,XP_044571712.1:FBpp0088378,XP_022226859.2:XP_032570167.1,XP_034477007.1:XP_017006011.2,XP_033155232.1:XP_015012569.1,XP_022226859.2:XP_034653825.1,XP_039480187.1:XP_004444466.1,XP_044571712.1:XP_017006011.2,XP_017077414.1:XP_017006011.2,XP_032570167.1:XP_015052322.1,XP_032291990.1:XP_034653825.1,XP_034477007.1:XP_033155232.1,XP_037713124.1:XP_017132925.1,XP_015052322.1:XP_034653825.1,XP_044571712.1:XP_036669093.1,XP_032291990.1:XP_004444466.1,XP_017053619.1:XP_036669093.1,XP_022226859.2:FBpp0088378,XP_004444466.1:XP_015052322.1,XP_037713124.1:XP_022226859.2,XP_033155232.1:XP_034653825.1,XP_030080981.1:XP_032570167.1,XP_015012569.1:XP_039480187.1,XP_034477007.1:XP_017021994.1,XP_039480187.1:XP_032586586.1,XP_036669093.1:FBpp0088378,XP_017132925.1:XP_017021994.1,XP_044571712.1:XP_017021994.1,XP_017053619.1:XP_032570167.1,XP_017021994.1:XP_016026922.1,XP_004444466.1:XP_036669093.1,XP_015052322.1:XP_016026922.1,XP_039480187.1:XP_026840641.1,XP_017077414.1:XP_034653825.1,XP_044571712.1:XP_015052322.1,XP_017053619.1:XP_004444466.1,XP_016987199.1:XP_034141071.1,XP_016987199.1:XP_034653825.1,XP_017106698.2:XP_004444466.1,XP_022226859.2:XP_017077414.1,XP_022226859.2:XP_017021994.1,XP_017106698.2:XP_036669093.1,XP_016987199.1:XP_004444466.1,XP_033155232.1:XP_044571712.1,XP_017053619.1:XP_022226859.2,XP_034477007.1:XP_044571712.1,XP_017106698.2:XP_034653825.1,XP_030080981.1:XP_032586586.1,XP_015012569.1:XP_036669093.1,XP_037713124.1:XP_017006011.2,XP_032586586.1:XP_016026922.1,XP_017132925.1:XP_036669093.1,XP_017077414.1:XP_036669093.1,XP_017053619.1:XP_016026922.1,XP_039480187.1:XP_034141071.1,XP_033155232.1:XP_022226859.2,XP_017053619.1:XP_044571712.1,XP_016987199.1:XP_026840641.1,FBpp0088378:XP_034653825.1,XP_034477007.1:XP_032570167.1,XP_034141071.1:XP_032586586.1,XP_022226859.2:XP_015052322.1,XP_016987199.1:XP_017006011.2,XP_034477007.1:XP_036669093.1,XP_032291990.1:XP_022226859.2,XP_032291990.1:XP_034141071.1,XP_034477007.1:XP_016967714.2,XP_016967714.2:XP_015012569.1,XP_004444466.1:XP_032586586.1,XP_016967714.2:XP_017077414.1,XP_033155232.1:XP_017106698.2,XP_022226859.2:XP_039480187.1,XP_037713124.1:XP_032570167.1,XP_036669093.1:XP_034653825.1,XP_034141071.1:XP_016026922.1,XP_017106698.2:XP_016026922.1,XP_022226859.2:XP_017132925.1,XP_032586586.1:FBpp0088378,XP_016987199.1:XP_017077414.1,XP_039480187.1:XP_036669093.1,XP_016987199.1:XP_017021994.1,XP_037713124.1:FBpp0088378,XP_030080981.1:XP_015012569.1,XP_017006011.2:XP_032586586.1,XP_017132925.1:XP_016026922.1,XP_015012569.1:XP_017077414.1,XP_017006011.2:XP_016026922.1,XP_017053619.1:XP_015012569.1,XP_034477007.1:XP_026840641.1,XP_032570167.1:XP_004444466.1,XP_044571712.1:XP_026840641.1,XP_030080981.1:XP_036669093.1,XP_032586586.1:XP_017021994.1,XP_030080981.1:XP_039480187.1,XP_037713124.1:XP_017021994.1,XP_034477007.1:XP_039480187.1,XP_032291990.1:XP_017077414.1,XP_032291990.1:XP_044571712.1,XP_017106698.2:FBpp0088378,XP_015012569.1:XP_015052322.1,XP_032570167.1:XP_036669093.1,XP_017006011.2:XP_032570167.1,XP_017077414.1:XP_015052322.1,XP_032291990.1:XP_015012569.1,XP_015052322.1:XP_032586586.1,XP_016967714.2:XP_022226859.2,XP_036669093.1:XP_026840641.1,XP_016987199.1:XP_032570167.1,XP_032570167.1:XP_026840641.1,XP_039480187.1:XP_016026922.1,XP_016987199.1:XP_017132925.1,XP_033155232.1:XP_032586586.1,XP_017106698.2:XP_032570167.1,XP_033155232.1:XP_037713124.1,XP_034477007.1:XP_037713124.1,XP_037713124.1:XP_016026922.1,XP_044571712.1:XP_017077414.1,XP_034477007.1:XP_030080981.1,XP_044571712.1:XP_037713124.1,XP_015012569.1:XP_017132925.1,XP_017053619.1:XP_017077414.1,XP_032291990.1:XP_016967714.2,XP_032570167.1:XP_017021994.1,XP_030080981.1:XP_022226859.2,XP_017053619.1:XP_017132925.1,XP_017053619.1:XP_032586586.1,XP_016967714.2:XP_034653825.1,XP_016987199.1:XP_015052322.1,XP_034141071.1:XP_015052322.1,XP_030080981.1:XP_017132925.1,XP_017132925.1:XP_004444466.1,XP_044571712.1:XP_004444466.1,XP_017021994.1:XP_036669093.1,XP_039480187.1:XP_016987199.1,XP_030080981.1:XP_017106698.2,XP_032291990.1:XP_017132925.1,XP_017132925.1:XP_015052322.1,XP_030080981.1:XP_034141071.1,XP_016026922.1:XP_026840641.1,XP_017021994.1:XP_026840641.1,XP_017053619.1:XP_016987199.1,XP_017053619.1:XP_034141071.1,XP_039480187.1:XP_017132925.1,XP_044571712.1:XP_017132925.1,XP_037713124.1:XP_036669093.1,XP_030080981.1:XP_016987199.1,XP_032291990.1:XP_015052322.1,XP_033155232.1:XP_026840641.1,XP_034477007.1:XP_034653825.1,XP_044571712.1:XP_017106698.2,XP_032291990.1:XP_039480187.1,XP_017006011.2:XP_026840641.1,XP_017053619.1:XP_030080981.1,XP_032586586.1:XP_026840641.1,XP_033155232.1:XP_017077414.1,XP_034477007.1:XP_017132925.1,XP_016967714.2:XP_030080981.1,XP_034477007.1:XP_016026922.1,XP_037713124.1:XP_016987199.1,XP_016967714.2:XP_037713124.1,XP_033155232.1:XP_039480187.1,XP_032291990.1:XP_017053619.1,XP_017053619.1:XP_016967714.2,XP_032291990.1:XP_032586586.1,XP_034141071.1:FBpp0088378,XP_022226859.2:XP_016026922.1,XP_032291990.1:XP_030080981.1,XP_034141071.1:XP_036669093.1,XP_030080981.1:XP_015052322.1,XP_017132925.1:XP_034141071.1,XP_034477007.1:XP_015052322.1,XP_016967714.2:XP_039480187.1,XP_039480187.1:XP_017021994.1,XP_016987199.1:XP_036669093.1,XP_039480187.1:XP_017077414.1,XP_030080981.1:XP_037713124.1,XP_034141071.1:XP_034653825.1,XP_033155232.1:FBpp0088378,XP_004444466.1:XP_017021994.1,XP_016987199.1:FBpp0088378,XP_036669093.1:XP_016026922.1,XP_017106698.2:XP_034141071.1,XP_037713124.1:XP_017077414.1,XP_037713124.1:XP_032586586.1,XP_017006011.2:XP_036669093.1,XP_016967714.2:XP_015052322.1,XP_026840641.1:FBpp0088378,XP_037713124.1:XP_026840641.1,XP_015012569.1:XP_034141071.1,XP_032291990.1:XP_016987199.1,XP_037713124.1:XP_017106698.2,XP_017021994.1:FBpp0088378,XP_017132925.1:FBpp0088378,XP_016987199.1:XP_032586586.1,XP_017077414.1:FBpp0088378,XP_033155232.1:XP_004444466.1,XP_017006011.2:XP_017021994.1,XP_016967714.2:XP_016026922.1,XP_016967714.2:XP_017132925.1,XP_039480187.1:FBpp0088378,XP_037713124.1:XP_004444466.1,XP_004444466.1:XP_016026922.1,XP_016987199.1:XP_017106698.2,XP_017077414.1:XP_032570167.1,XP_033155232.1:XP_034141071.1,XP_037713124.1:XP_034653825.1,XP_017106698.2:XP_017021994.1,XP_032291990.1:FBpp0088378,XP_017106698.2:XP_017077414.1,XP_015052322.1:FBpp0088378,XP_017077414.1:XP_026840641.1,XP_033155232.1:XP_017006011.2,XP_017053619.1:XP_017106698.2,XP_034477007.1:XP_015012569.1,XP_017132925.1:XP_017077414.1,XP_015012569.1:XP_016026922.1,XP_017132925.1:XP_032586586.1,XP_033155232.1:XP_016987199.1,XP_044571712.1:XP_015012569.1,XP_016967714.2:XP_032570167.1,XP_017021994.1:XP_034653825.1,XP_030080981.1:XP_026840641.1,XP_017053619.1:XP_017006011.2,XP_039480187.1:XP_017106698.2,XP_022226859.2:XP_016987199.1,XP_039480187.1:XP_015052322.1,XP_017106698.2:XP_017006011.2,XP_032570167.1:FBpp0088378,XP_017053619.1:FBpp0088378,XP_032291990.1:XP_017106698.2,XP_033155232.1:XP_017021994.1,XP_033155232.1:XP_017132925.1,XP_004444466.1:FBpp0088378,XP_017106698.2:XP_015052322.1,XP_032291990.1:XP_026840641.1,XP_033155232.1:XP_016026922.1,XP_039480187.1:XP_017006011.2,XP_017053619.1:XP_015052322.1,XP_022226859.2:XP_034141071.1,XP_017006011.2:XP_004444466.1,XP_016967714.2:XP_044571712.1,XP_032291990.1:XP_017006011.2,XP_017006011.2:XP_034653825.1,XP_017006011.2:XP_015052322.1,XP_016026922.1:XP_034653825.1,XP_017053619.1:XP_039480187.1,XP_015012569.1:XP_032586586.1,XP_032291990.1:XP_033155232.1,XP_034477007.1:XP_032291990.1,XP_033155232.1:XP_015052322.1,XP_017006011.2:FBpp0088378,XP_022226859.2:XP_026840641.1,XP_016967714.2:XP_017021994.1,XP_032570167.1:XP_034653825.1,XP_004444466.1:XP_034653825.1,XP_032291990.1:XP_017021994.1,XP_015052322.1:XP_017021994.1,XP_034477007.1:XP_022226859.2,XP_015012569.1:XP_022226859.2,XP_030080981.1:XP_034653825.1,XP_033155232.1:XP_032570167.1,XP_044571712.1:XP_022226859.2,XP_017053619.1:XP_033155232.1,XP_030080981.1:XP_017077414.1,XP_037713124.1:XP_039480187.1,XP_044571712.1:XP_016987199.1,XP_016967714.2:XP_033155232.1,XP_016026922.1:FBpp0088378,XP_015012569.1:XP_016987199.1,XP_016967714.2:XP_017006011.2,XP_032586586.1:XP_034653825.1,XP_017132925.1:XP_032570167.1,XP_044571712.1:XP_032570167.1,XP_017053619.1:XP_017021994.1,XP_016967714.2:XP_034141071.1,XP_039480187.1:XP_032570167.1,XP_016967714.2:XP_026840641.1,XP_017077414.1:XP_034141071.1,XP_016967714.2:XP_017106698.2,XP_030080981.1:XP_017006011.2,XP_017053619.1:XP_026840641.1,XP_016987199.1:XP_016026922.1,XP_016967714.2:XP_016987199.1,XP_030080981.1:FBpp0088378,XP_044571712.1:XP_032586586.1,XP_015012569.1:XP_017006011.2,XP_032586586.1:XP_036669093.1,XP_017077414.1:XP_016026922.1,XP_032291990.1:XP_032570167.1,XP_016967714.2:XP_004444466.1
0AE1	30C8	4clique	XP_016984862.1:XP_017025337.1,XP_043645911.1:XP_017014954.1,XP_043645911.1:XP_044249291.1,XP_002018554.1:XP_022229121.2,XP_002018554.1:XP_017087050.2,XP_017117227.1:XP_001361311.1,FBpp0085852:XP_002018554.1,XP_037716875.1:XP_017079256.1,XP_037716875.1:XP_017079258.1,XP_017014954.1:XP_022229121.2,XP_044249291.1:XP_022229121.2,XP_043645911.1:XP_039479961.1,XP_043645911.1:XP_034651871.1,XP_016941257.1:XP_020818160.1,XP_002018554.1:XP_034131602.1,XP_002018554.1:XP_017117227.1,XP_016984862.1:XP_001959215.1,FBpp0085852:XP_039479961.1,FBpp0085852:XP_034651871.1,XP_001974673.1:XP_002091929.1,XP_017087036.2:XP_043645911.1,XP_017087036.2:XP_001959215.1,XP_001959215.1:XP_016958516.2,XP_001959215.1:XP_016957851.2,XP_044249291.1:XP_033155476.1,XP_017014954.1:XP_033155476.1,XP_001974673.1:XP_037716875.1,XP_002045900.2:XP_017025337.1,XP_016941257.1:XP_017038678.1,XP_002045900.2:XP_001361311.1,XP_017038678.1:XP_017079256.1,XP_017038678.1:XP_017079258.1,XP_034131602.1:XP_016941257.1,XP_034131602.1:XP_016958516.2,XP_034131602.1:XP_016957851.2,XP_017014954.1:XP_017079256.1,XP_017014954.1:XP_017079258.1,XP_044249291.1:XP_017079256.1,XP_044249291.1:XP_017079258.1,XP_016028371.1:XP_017025337.1,XP_044249291.1:XP_016958516.2,XP_044249291.1:XP_016957851.2,XP_017014954.1:XP_016958516.2,XP_017014954.1:XP_016957851.2,XP_001959212.1:XP_043645911.1,XP_002018554.1:XP_017038678.1,FBpp0085852:XP_016958516.2,FBpp0085852:XP_016957851.2,XP_002045900.2:XP_017038678.1,XP_034131602.1:XP_037716876.1,XP_017117227.1:XP_017014954.1,XP_017117227.1:XP_044249291.1,XP_017087036.2:XP_001974673.1,XP_043645911.1:XP_002074754.1,XP_001959212.1:XP_022229121.2,FBpp0085852:XP_001974673.1,XP_017117227.1:XP_022229121.2,XP_017014954.1:XP_001361311.1,XP_044249291.1:XP_001361311.1,XP_001959212.1:XP_002091929.1,FBpp0085852:XP_001361311.1,XP_034131602.1:XP_033155476.1,XP_017117227.1:XP_017038678.1,XP_001959212.1:XP_044249291.1,XP_001959212.1:XP_017014954.1,XP_044249291.1:XP_022229121.2,XP_017014954.1:XP_022229121.2,XP_016958516.2:XP_017025337.1,XP_016957851.2:XP_017025337.1,XP_016984862.1:XP_002091929.1,XP_017117227.1:XP_017087050.2,FBpp0085852:XP_022229121.2,XP_001974673.1:XP_017117227.1,XP_016028371.1:XP_017117227.1,XP_044249291.1:XP_016941257.1,XP_017014954.1:XP_016941257.1,XP_043645911.1:XP_034131602.1,XP_017079256.1:XP_017025337.1,XP_017079258.1:XP_017025337.1,XP_016028371.1:XP_017014954.1,XP_016028371.1:XP_044249291.1,XP_039479961.1:XP_002091929.1,XP_034651871.1:XP_002091929.1,XP_002018554.1:XP_037716875.1,XP_039479961.1:XP_020818160.1,XP_034651871.1:XP_020818160.1,XP_017087036.2:XP_037716875.1,XP_017087036.2:XP_020818160.1,FBpp0085852:XP_017079256.1,FBpp0085852:XP_017079258.1,XP_039479961.1:XP_033155476.1,XP_034651871.1:XP_033155476.1,XP_017014954.1:XP_017038678.1,XP_044249291.1:XP_017038678.1,XP_043645911.1:XP_033155476.1,XP_017117227.1:XP_017079256.1,XP_017117227.1:XP_017079258.1,XP_017038678.1:XP_016958516.2,XP_017038678.1:XP_016957851.2,XP_034131602.1:XP_017087050.2,XP_043645911.1:XP_016941257.1,XP_002045900.2:XP_044249291.1,XP_002045900.2:XP_017014954.1,XP_017087036.2:FBpp0085852,XP_037716875.1:XP_001361311.1,XP_034131602.1:XP_002091929.1,XP_002074754.1:XP_037716876.1,XP_044249291.1:XP_043645911.1,XP_017014954.1:XP_043645911.1,XP_034131602.1:XP_022229121.2,XP_017087050.2:XP_001361311.1,XP_001974673.1:XP_017038678.1,XP_001959212.1:XP_002045900.2,XP_044249291.1:XP_017087050.2,XP_017014954.1:XP_017087050.2,XP_016940475.1:XP_002074754.1,XP_016028371.1:XP_002091929.1,XP_016028371.1:XP_020818160.1,XP_022229121.2:XP_017038678.1,XP_002018554.1:XP_043645911.1,XP_016984862.1:XP_017117227.1,XP_017038678.1:XP_002091929.1,FBpp0085852:XP_017117227.1,XP_002045900.2:XP_020818160.1,FBpp0085852:XP_017014954.1,FBpp0085852:XP_044249291.1,XP_017117227.1:XP_016958516.2,XP_017117227.1:XP_016957851.2,XP_002045900.2:XP_002091929.1,XP_016984862.1:XP_043645911.1,XP_002045900.2:XP_022229121.2,XP_017079256.1:XP_033155476.1,XP_017079258.1:XP_033155476.1,XP_033155476.1:XP_001361311.1,XP_022229121.2:XP_017025337.1,XP_002091929.1:XP_001361311.1,XP_037716875.1:XP_043645911.1,XP_039479961.1:XP_017079256.1,XP_039479961.1:XP_017079258.1,XP_017087036.2:XP_016028371.1,XP_034651871.1:XP_017079256.1,XP_034651871.1:XP_017079258.1,XP_002074754.1:XP_017014954.1,XP_002074754.1:XP_044249291.1,XP_039479961.1:XP_017117227.1,XP_001959212.1:XP_002018554.1,XP_034651871.1:XP_017117227.1,XP_002045900.2:XP_016958516.2,XP_002045900.2:XP_016957851.2,XP_017117227.1:XP_002091929.1,XP_016984862.1:XP_020818160.1,XP_016958516.2:XP_001361311.1,XP_016957851.2:XP_001361311.1,XP_017038678.1:XP_033155476.1,XP_017087036.2:XP_017025337.1,XP_016940475.1:XP_037716876.1,XP_002045900.2:XP_017014954.1,XP_002045900.2:XP_044249291.1,XP_002018554.1:XP_017079256.1,XP_002018554.1:XP_017079258.1,XP_039479961.1:XP_002074754.1,XP_016028371.1:XP_033155476.1,XP_002045900.2:XP_002018554.1,XP_001959212.1:XP_017117227.1,XP_002018554.1:XP_002091929.1,XP_033155476.1:XP_020818160.1,XP_017087036.2:XP_002091929.1,XP_001974673.1:XP_001959215.1,XP_016028371.1:XP_043645911.1,XP_001974673.1:XP_002074754.1,XP_001959212.1:XP_001361311.1,XP_017014954.1:XP_002091929.1,XP_044249291.1:XP_002091929.1,XP_002045900.2:FBpp0085852,XP_017014954.1:XP_020818160.1,XP_044249291.1:XP_020818160.1,XP_044249291.1:XP_034131602.1,XP_017014954.1:XP_034131602.1,XP_017087036.2:XP_016984862.1,XP_017014954.1:XP_033155476.1,XP_044249291.1:XP_033155476.1,XP_002045900.2:XP_016941257.1,XP_016941257.1:XP_002091929.1,XP_017025337.1:XP_001361311.1,XP_016941257.1:XP_022229121.2,XP_001974673.1:XP_017025337.1,XP_043645911.1:XP_016958516.2,XP_043645911.1:XP_016957851.2,XP_001959212.1:XP_017038678.1,XP_001974673.1:XP_016941257.1,XP_016984862.1:XP_033155476.1,XP_002074754.1:XP_020818160.1,XP_037716875.1:XP_017038678.1,XP_034131602.1:XP_017025337.1,XP_022229121.2:XP_017087050.2,XP_043645911.1:XP_017025337.1,XP_016028371.1:XP_016984862.1,XP_002074754.1:XP_001361311.1,XP_001974673.1:XP_001361311.1,XP_016941257.1:XP_017117227.1,XP_016028371.1:XP_017079256.1,XP_016028371.1:XP_017079258.1,XP_017087036.2:XP_039479961.1,FBpp0085852:XP_043645911.1,XP_022229121.2:XP_001361311.1,XP_002018554.1:XP_001974673.1,XP_002045900.2:XP_016028371.1,XP_001959215.1:XP_020818160.1,XP_016941257.1:XP_017025337.1,XP_001959212.1:XP_017014954.1,XP_001959212.1:XP_044249291.1,XP_002045900.2:XP_002074754.1,XP_017025337.1:XP_020818160.1,XP_017079256.1:XP_002091929.1,XP_017079258.1:XP_002091929.1,XP_001974673.1:XP_017014954.1,XP_001974673.1:XP_044249291.1,XP_034131602.1:XP_039479961.1,XP_034131602.1:XP_034651871.1,XP_044249291.1:XP_017025337.1,XP_017014954.1:XP_017025337.1,XP_016984862.1:XP_002074754.1,XP_001959212.1:XP_039479961.1,XP_001959212.1:XP_034651871.1,XP_002074754.1:XP_017117227.1,FBpp0085852:XP_016941257.1,FBpp0085852:XP_037716875.1,FBpp0085852:XP_020818160.1,XP_037716876.1:XP_002091929.1,XP_044249291.1:XP_020818160.1,XP_017014954.1:XP_020818160.1,XP_002018554.1:XP_020818160.1,XP_016940475.1:XP_016958516.2,XP_016940475.1:XP_016957851.2,XP_017087036.2:XP_002045900.2,XP_022229121.2:XP_002091929.1,XP_016984862.1:XP_017079256.1,XP_016984862.1:XP_017079258.1,XP_033155476.1:XP_002091929.1,XP_037716876.1:XP_016958516.2,XP_037716876.1:XP_016957851.2,FBpp0085852:XP_034131602.1,XP_017117227.1:XP_017025337.1,XP_043645911.1:XP_022229121.2,XP_016984862.1:XP_034131602.1,XP_037716875.1:XP_017025337.1,XP_037716875.1:XP_001959215.1,XP_043645911.1:XP_002091929.1,XP_044249291.1:XP_002018554.1,XP_017014954.1:XP_002018554.1,XP_002074754.1:XP_017038678.1,XP_016958516.2:XP_033155476.1,XP_016957851.2:XP_033155476.1,XP_002045900.2:XP_034131602.1,XP_017038678.1:XP_001361311.1,XP_034131602.1:XP_020818160.1,FBpp0085852:XP_044249291.1,FBpp0085852:XP_017014954.1,XP_016941257.1:XP_033155476.1,XP_016028371.1:XP_002074754.1,XP_044249291.1:XP_016984862.1,XP_017014954.1:XP_016984862.1,XP_001974673.1:XP_020818160.1,XP_044249291.1:XP_017117227.1,XP_017014954.1:XP_017117227.1,XP_039479961.1:XP_037716876.1,XP_034651871.1:XP_037716876.1,XP_001959212.1:XP_016028371.1,XP_002045900.2:XP_017079256.1,XP_002045900.2:XP_017079258.1,XP_044249291.1:XP_039479961.1,XP_017014954.1:XP_039479961.1,XP_044249291.1:XP_034651871.1,XP_017014954.1:XP_034651871.1,FBpp0085852:XP_033155476.1,XP_002045900.2:XP_037716875.1,XP_037716875.1:XP_020818160.1,XP_017038678.1:XP_017025337.1,XP_017087036.2:XP_033155476.1,XP_037716875.1:XP_002091929.1,XP_016984862.1:XP_017038678.1,XP_002018554.1:XP_033155476.1,XP_001974673.1:XP_044249291.1,XP_001974673.1:XP_017014954.1,XP_001959212.1:XP_034131602.1,XP_037716875.1:XP_033155476.1,XP_017014954.1:XP_017025337.1,XP_044249291.1:XP_017025337.1,XP_037716875.1:XP_022229121.2,XP_001974673.1:XP_034131602.1,XP_002045900.2:XP_001974673.1,XP_022229121.2:XP_017079256.1,XP_022229121.2:XP_017079258.1,XP_016941257.1:XP_001959215.1,XP_039479961.1:XP_017025337.1,XP_034651871.1:XP_017025337.1,XP_022229121.2:XP_016958516.2,XP_022229121.2:XP_016957851.2,XP_017117227.1:XP_033155476.1,XP_037716875.1:XP_016941257.1,XP_002018554.1:XP_016941257.1,XP_001974673.1:XP_016984862.1,XP_043645911.1:XP_001361311.1,XP_044249291.1:XP_017038678.1,XP_017014954.1:XP_017038678.1,XP_017117227.1:XP_020818160.1,XP_017087036.2:XP_016941257.1,XP_016958516.2:XP_002091929.1,XP_016957851.2:XP_002091929.1,XP_002045900.2:XP_017117227.1,XP_016984862.1:XP_001361311.1,XP_016958516.2:XP_020818160.1,XP_016957851.2:XP_020818160.1,XP_001974673.1:XP_043645911.1,FBpp0085852:XP_002074754.1,XP_016028371.1:XP_039479961.1,XP_001974673.1:XP_039479961.1,XP_017087036.2:XP_017079256.1,XP_017087036.2:XP_017079258.1,XP_016028371.1:XP_034651871.1,XP_001974673.1:XP_034651871.1,XP_016984862.1:XP_016941257.1,XP_016984862.1:XP_037716875.1,XP_034651871.1:XP_017087050.2,XP_016958516.2:XP_017079256.1,XP_016958516.2:XP_017079258.1,XP_016957851.2:XP_017079256.1,XP_016957851.2:XP_017079258.1,XP_044249291.1:XP_002091929.1,XP_017014954.1:XP_002091929.1,XP_002045900.2:XP_043645911.1,XP_001959212.1:FBpp0085852,XP_016984862.1:XP_022229121.2,XP_039479961.1:XP_017038678.1,XP_001974673.1:XP_033155476.1,XP_034651871.1:XP_017038678.1,XP_044249291.1:XP_037716875.1,XP_017014954.1:XP_037716875.1,XP_002074754.1:XP_001959215.1,XP_039479961.1:XP_034651871.1,XP_044249291.1:XP_001361311.1,XP_017014954.1:XP_001361311.1,XP_022229121.2:XP_033155476.1,FBpp0085852:XP_016984862.1,XP_002045900.2:XP_039479961.1,XP_039479961.1:XP_022229121.2,XP_034651871.1:XP_022229121.2,XP_002045900.2:XP_034651871.1,XP_002045900.2:XP_033155476.1,FBpp0085852:XP_017025337.1,XP_016028371.1:XP_017038678.1,XP_022229121.2:XP_020818160.1,XP_034131602.1:XP_017117227.1,XP_039479961.1:XP_017014954.1,XP_039479961.1:XP_044249291.1,XP_034651871.1:XP_017014954.1,XP_034651871.1:XP_044249291.1,XP_002018554.1:XP_016984862.1,XP_002045900.2:XP_016984862.1,XP_002074754.1:XP_016958516.2,XP_002074754.1:XP_016957851.2,XP_016941257.1:XP_017014954.1,XP_016941257.1:XP_044249291.1,XP_016028371.1:XP_016958516.2,XP_016028371.1:XP_016957851.2,XP_001974673.1:XP_016958516.2,XP_001974673.1:XP_016957851.2,XP_043645911.1:XP_020818160.1,XP_016028371.1:XP_001974673.1,XP_001959215.1:XP_017025337.1,XP_002074754.1:XP_017025337.1,XP_016941257.1:XP_039479961.1,XP_016941257.1:XP_034651871.1,XP_017079256.1:XP_001361311.1,XP_017079258.1:XP_001361311.1,XP_039479961.1:XP_016958516.2,XP_039479961.1:XP_016957851.2,XP_034651871.1:XP_016958516.2,XP_034651871.1:XP_016957851.2,XP_016028371.1:XP_001361311.1,XP_037716875.1:XP_017117227.1,XP_001974673.1:XP_017079256.1,XP_001974673.1:XP_017079258.1,XP_016984862.1:XP_039479961.1,XP_002018554.1:XP_017014954.1,XP_002018554.1:XP_044249291.1,XP_016984862.1:XP_034651871.1,XP_016028371.1:XP_016941257.1,XP_016028371.1:XP_037716875.1,XP_017014954.1:XP_016958516.2,XP_017014954.1:XP_016957851.2,XP_044249291.1:XP_016958516.2,XP_044249291.1:XP_016957851.2,XP_017038678.1:XP_020818160.1,XP_016028371.1:XP_022229121.2,XP_001974673.1:XP_022229121.2,XP_034131602.1:XP_001361311.1,XP_034131602.1:XP_017079256.1,XP_034131602.1:XP_017079258.1,XP_001959212.1:XP_017087050.2,XP_002074754.1:XP_002091929.1,XP_043645911.1:XP_017079256.1,XP_043645911.1:XP_017079258.1,FBpp0085852:XP_016028371.1,XP_016984862.1:XP_017014954.1,XP_016984862.1:XP_044249291.1,XP_002018554.1:XP_039479961.1,XP_002018554.1:XP_034651871.1,XP_044249291.1:XP_002074754.1,XP_017014954.1:XP_002074754.1,FBpp0085852:XP_017038678.1,XP_043645911.1:XP_017117227.1,XP_016028371.1:XP_034131602.1,XP_017025337.1:XP_033155476.1,XP_017087036.2:XP_017038678.1,XP_016028371.1:XP_002018554.1,XP_037716875.1:XP_017014954.1,XP_037716875.1:XP_044249291.1,XP_016941257.1:XP_017079256.1,XP_016941257.1:XP_017079258.1,XP_039479961.1:XP_001361311.1,XP_034651871.1:XP_001361311.1,XP_017079256.1:XP_020818160.1,XP_017079258.1:XP_020818160.1,XP_017025337.1:XP_002091929.1,XP_016984862.1:XP_016958516.2,XP_016984862.1:XP_016957851.2,XP_001361311.1:XP_020818160.1,XP_034131602.1:XP_017038678.1,XP_016941257.1:XP_001361311.1,XP_044249291.1:XP_017079256.1,XP_044249291.1:XP_017079258.1,XP_017014954.1:XP_017079256.1,XP_017014954.1:XP_017079258.1,XP_001959212.1:XP_033155476.1,XP_017087036.2:XP_016958516.2,XP_017087036.2:XP_016957851.2,XP_016028371.1:XP_044249291.1,XP_016028371.1:XP_017014954.1,XP_002018554.1:XP_016958516.2,XP_002018554.1:XP_016957851.2,FBpp0085852:XP_002091929.1,XP_002074754.1:XP_033155476.1,XP_034131602.1:XP_017014954.1,XP_034131602.1:XP_044249291.1,XP_002018554.1:XP_017025337.1,XP_002018554.1:XP_001361311.1,XP_043645911.1:XP_017038678.1,XP_017014954.1:XP_017087050.2,XP_044249291.1:XP_017087050.2,XP_002091929.1:XP_020818160.1
006E	30C9	4clique	XP_034129382.1:XP_016966261.1,XP_034669969.1:XP_030241565.1,XP_001962233.1:XP_017056401.1,XP_002066328.4:XP_043644918.1,XP_001989154.1:XP_002079680.1,FBpp0080467:XP_001989154.1,FBpp0080467:XP_034474024.1,XP_001989154.1:XP_034474024.1,XP_039484433.1:XP_034474024.1,XP_002066328.4:XP_039484433.1,XP_002051997.2:XP_043644918.1,XP_034129382.1:XP_001962233.1,XP_016966261.1:XP_001356534.3,XP_001356534.3:XP_032585090.1,XP_002051997.2:XP_001989154.1,XP_002066328.4:XP_034474024.1,XP_002066328.4:XP_001962233.1,XP_002066328.4:XP_002079680.1,XP_017013998.2:XP_030241565.1,XP_002066328.4:FBpp0080467,XP_017056401.1:XP_043067476.1,XP_002014735.1:XP_002079680.1,XP_002014735.1:FBpp0080467,XP_043067476.1:XP_016945707.1,XP_034669969.1:XP_017086572.2,XP_020809185.1:XP_001356534.3,XP_043067476.1:XP_043644918.1,XP_017056401.1:XP_034669969.1,XP_034129382.1:XP_016945707.1,XP_002014735.1:XP_002090513.2,XP_020809185.1:XP_033173274.1,XP_017056401.1:XP_030241565.1,XP_002014735.1:XP_017086572.2,XP_039484433.1:XP_016989370.2,XP_017056401.1:XP_032585090.1,XP_002051997.2:XP_016966261.1,XP_002051997.2:XP_016945707.1,XP_001989154.1:XP_032585090.1,XP_030555781.1:XP_001989154.1,XP_022228113.2:XP_002079680.1,XP_022228113.2:FBpp0080467,XP_030555781.1:XP_017086572.2,XP_001962233.1:XP_017086572.2,XP_001356534.3:XP_033173274.1,XP_020809185.1:XP_001989154.1,XP_020809185.1:XP_039484433.1,XP_022228113.2:XP_001989154.1,XP_039484433.1:XP_022228113.2,XP_030241565.1:XP_001356534.3,XP_034129382.1:XP_043067476.1,XP_001989154.1:XP_016945707.1,XP_039484433.1:XP_017056401.1,XP_020809185.1:XP_034474024.1,XP_016966261.1:XP_017086572.2,XP_016989370.2:XP_017056401.1,XP_016966261.1:XP_001989154.1,XP_020809185.1:XP_002051997.2,XP_002066328.4:XP_017056401.1,XP_002090513.2:XP_043644918.1,XP_016989370.2:XP_002079680.1,FBpp0080467:XP_016989370.2,XP_016989370.2:XP_001962233.1,XP_043067476.1:XP_001356534.3,XP_034669969.1:XP_032585090.1,XP_017013998.2:XP_033173274.1,XP_016945707.1:XP_033173274.1,XP_017056401.1:XP_002090513.2,XP_001962233.1:XP_001989154.1,XP_030555781.1:XP_002051997.2,XP_002014735.1:XP_034669969.1,XP_002090513.2:XP_034474024.1,XP_002066328.4:XP_034669969.1,XP_002014735.1:XP_032585090.1,XP_043644918.1:XP_001356534.3,XP_017086572.2:XP_001989154.1,XP_022228113.2:XP_017056401.1,XP_001356534.3:XP_016945707.1,XP_030555781.1:XP_032585090.1,XP_001356534.3:XP_002079680.1,FBpp0080467:XP_001356534.3,XP_030555781.1:XP_039484433.1,XP_002051997.2:XP_002079680.1,XP_002051997.2:FBpp0080467,XP_034129382.1:XP_001356534.3,XP_016989370.2:XP_034669969.1,XP_001962233.1:XP_032585090.1,XP_043644918.1:XP_002079680.1,FBpp0080467:XP_043644918.1,XP_043067476.1:XP_033173274.1,XP_039484433.1:XP_002014735.1,XP_039484433.1:XP_016966261.1,XP_016966261.1:XP_032585090.1,XP_030241565.1:XP_001989154.1,XP_043067476.1:XP_002079680.1,FBpp0080467:XP_043067476.1,XP_022228113.2:XP_016989370.2,XP_034129382.1:XP_017013998.2,XP_039484433.1:XP_002090513.2,XP_039484433.1:XP_001962233.1,XP_022228113.2:XP_033173274.1,XP_043067476.1:XP_001989154.1,XP_030241565.1:XP_016945707.1,XP_020809185.1:XP_002090513.2,XP_022228113.2:XP_017086572.2,XP_030555781.1:XP_002079680.1,XP_030555781.1:FBpp0080467,XP_017013998.2:XP_032585090.1,XP_002051997.2:XP_017056401.1,XP_002051997.2:XP_001356534.3,XP_016966261.1:XP_030241565.1,XP_017056401.1:XP_034474024.1,XP_034474024.1:XP_016945707.1,XP_034129382.1:XP_030241565.1,XP_020809185.1:XP_002014735.1,XP_034669969.1:XP_016966261.1,XP_022228113.2:XP_034474024.1,XP_002090513.2:XP_001356534.3,XP_001962233.1:XP_030241565.1,XP_016966261.1:XP_043067476.1,XP_043644918.1:XP_016945707.1,XP_017013998.2:XP_016945707.1,XP_022228113.2:XP_043644918.1,XP_017056401.1:XP_017013998.2,XP_016966261.1:XP_017013998.2,XP_030555781.1:XP_033173274.1,XP_016966261.1:XP_043644918.1,XP_020809185.1:XP_002079680.1,XP_020809185.1:FBpp0080467,XP_016989370.2:XP_001356534.3,XP_016989370.2:XP_034474024.1,XP_001989154.1:XP_033173274.1,XP_034129382.1:XP_022228113.2,XP_001962233.1:XP_017013998.2,XP_002051997.2:XP_034129382.1,XP_002066328.4:XP_032585090.1,XP_016989370.2:XP_043644918.1,XP_022228113.2:XP_032585090.1,XP_002066328.4:XP_034129382.1,XP_017013998.2:XP_017086572.2,XP_020809185.1:XP_043067476.1,XP_017013998.2:XP_001989154.1,XP_030241565.1:XP_033173274.1,XP_002014735.1:XP_043067476.1,XP_001356534.3:XP_034474024.1,XP_030555781.1:XP_001356534.3,XP_017013998.2:XP_002079680.1,FBpp0080467:XP_017013998.2,XP_002066328.4:XP_017013998.2,XP_016989370.2:XP_030241565.1,XP_002014735.1:XP_017013998.2,XP_034669969.1:XP_043067476.1,XP_002014735.1:XP_043644918.1,XP_030555781.1:XP_034129382.1,XP_002051997.2:XP_002014735.1,XP_034129382.1:XP_001989154.1,XP_034669969.1:XP_043644918.1,XP_002090513.2:XP_017086572.2,XP_039484433.1:XP_033173274.1,XP_002051997.2:XP_033173274.1,XP_022228113.2:XP_002090513.2,XP_002066328.4:XP_016966261.1,XP_002066328.4:XP_017086572.2,XP_030555781.1:XP_016945707.1,XP_020809185.1:XP_017086572.2,XP_002066328.4:XP_033173274.1,XP_039484433.1:XP_001356534.3,XP_034669969.1:XP_002079680.1,FBpp0080467:XP_034669969.1,XP_002051997.2:XP_017086572.2,XP_039484433.1:XP_017086572.2,XP_002014735.1:XP_016989370.2,XP_002066328.4:XP_016989370.2,XP_002051997.2:XP_001962233.1,XP_030555781.1:XP_016989370.2,XP_017056401.1:XP_043644918.1,XP_017056401.1:XP_001989154.1,XP_030555781.1:XP_002090513.2,XP_002051997.2:XP_043067476.1,XP_002066328.4:XP_016945707.1,XP_039484433.1:XP_034129382.1,XP_002090513.2:XP_032585090.1,XP_022228113.2:XP_043067476.1,XP_002090513.2:XP_001989154.1,XP_030555781.1:XP_002014735.1,XP_002051997.2:XP_034669969.1,XP_020809185.1:XP_032585090.1,XP_017086572.2:XP_034474024.1,XP_022228113.2:XP_034669969.1,XP_016966261.1:XP_034474024.1,XP_002051997.2:XP_030241565.1,XP_017013998.2:XP_001356534.3,XP_030555781.1:XP_020809185.1,XP_016966261.1:XP_016945707.1,XP_002090513.2:XP_002079680.1,XP_030555781.1:XP_002066328.4,XP_002051997.2:XP_032585090.1,XP_017056401.1:XP_016966261.1,FBpp0080467:XP_002090513.2,XP_016989370.2:XP_001989154.1,XP_039484433.1:XP_032585090.1,XP_039484433.1:XP_001989154.1,XP_017056401.1:XP_016945707.1,XP_043644918.1:XP_017086572.2,XP_022228113.2:XP_016945707.1,XP_017013998.2:XP_043644918.1,XP_016989370.2:XP_043067476.1,XP_002090513.2:XP_030241565.1,XP_001962233.1:XP_001356534.3,XP_002066328.4:XP_002014735.1,XP_001962233.1:XP_016945707.1,XP_043067476.1:XP_030241565.1,XP_016989370.2:XP_002090513.2,XP_039484433.1:XP_002079680.1,XP_039484433.1:FBpp0080467,XP_002066328.4:XP_001989154.1,XP_017013998.2:XP_034474024.1,XP_030555781.1:XP_001962233.1,XP_016989370.2:XP_017086572.2,XP_002051997.2:XP_039484433.1,XP_002014735.1:XP_001356534.3,XP_002051997.2:XP_016989370.2,XP_030241565.1:XP_017086572.2,XP_020809185.1:XP_001962233.1,XP_020809185.1:XP_017056401.1,XP_002066328.4:XP_002051997.2,XP_030555781.1:XP_016966261.1,XP_020809185.1:XP_016945707.1,XP_002014735.1:XP_034474024.1,XP_020809185.1:XP_022228113.2,XP_017086572.2:XP_033173274.1,XP_034669969.1:XP_001989154.1,XP_032585090.1:XP_002079680.1,FBpp0080467:XP_032585090.1,XP_034669969.1:XP_016945707.1,XP_002051997.2:XP_002090513.2,XP_030555781.1:XP_017056401.1,XP_032585090.1:XP_034474024.1,XP_030241565.1:XP_002079680.1,FBpp0080467:XP_030241565.1,XP_020809185.1:XP_016966261.1,XP_022228113.2:XP_016966261.1,XP_002066328.4:XP_002090513.2,XP_034669969.1:XP_034474024.1,XP_030555781.1:XP_034474024.1,XP_032585090.1:XP_016945707.1,XP_020809185.1:XP_002066328.4,XP_017086572.2:XP_032585090.1,XP_002051997.2:XP_022228113.2,XP_034129382.1:XP_033173274.1,XP_043644918.1:XP_032585090.1,XP_020809185.1:XP_016989370.2,XP_022228113.2:XP_001962233.1,XP_016945707.1:XP_002079680.1,FBpp0080467:XP_016945707.1,XP_016966261.1:XP_002090513.2,FBpp0080467:XP_017056401.1,XP_017056401.1:XP_002079680.1,XP_034129382.1:XP_016989370.2,XP_020809185.1:XP_017013998.2,XP_022228113.2:XP_017013998.2,XP_001962233.1:XP_002090513.2,XP_016989370.2:XP_032585090.1,XP_016989370.2:XP_016966261.1,XP_001962233.1:XP_034669969.1,XP_002014735.1:XP_022228113.2,XP_016989370.2:XP_016945707.1,XP_030241565.1:XP_032585090.1,XP_001962233.1:XP_043067476.1,XP_034129382.1:XP_017086572.2,XP_039484433.1:XP_034669969.1,XP_032585090.1:XP_033173274.1,XP_017086572.2:XP_002079680.1,FBpp0080467:XP_017086572.2,XP_030555781.1:XP_022228113.2,XP_001962233.1:XP_043644918.1,XP_039484433.1:XP_043067476.1,XP_020809185.1:XP_034669969.1,XP_022228113.2:XP_030241565.1,XP_016989370.2:XP_017013998.2,XP_017086572.2:XP_016945707.1,XP_033173274.1:XP_002079680.1,FBpp0080467:XP_033173274.1,XP_034669969.1:XP_002090513.2,FBpp0080467:XP_002079680.1,XP_017056401.1:XP_001356534.3,XP_043644918.1:XP_001989154.1,XP_002051997.2:XP_034474024.1,XP_043644918.1:XP_034474024.1,XP_001962233.1:XP_016966261.1,XP_016989370.2:XP_033173274.1,XP_043067476.1:XP_017086572.2,XP_002014735.1:XP_001989154.1,XP_002051997.2:XP_017013998.2,XP_043644918.1:XP_030241565.1,XP_034129382.1:XP_032585090.1,XP_002014735.1:XP_001962233.1,XP_002066328.4:XP_001356534.3,XP_034669969.1:XP_017013998.2,XP_034129382.1:XP_043644918.1,XP_030241565.1:XP_034474024.1,XP_002014735.1:XP_033173274.1,XP_034129382.1:XP_017056401.1,XP_034129382.1:XP_002079680.1,XP_002014735.1:XP_016966261.1,XP_034129382.1:FBpp0080467,XP_034129382.1:XP_034474024.1,XP_022228113.2:XP_001356534.3,XP_034129382.1:XP_034669969.1,XP_034129382.1:XP_002090513.2,XP_030555781.1:XP_017013998.2,XP_030555781.1:XP_043644918.1,XP_016966261.1:XP_033173274.1,XP_020809185.1:XP_043644918.1,XP_043067476.1:XP_032585090.1,XP_034669969.1:XP_001356534.3,XP_001356534.3:XP_017086572.2,XP_039484433.1:XP_016945707.1,XP_001962233.1:XP_033173274.1,XP_002014735.1:XP_017056401.1,XP_030555781.1:XP_034669969.1,XP_039484433.1:XP_030241565.1,XP_002014735.1:XP_016945707.1,XP_043644918.1:XP_033173274.1,XP_002066328.4:XP_022228113.2,XP_017013998.2:XP_002090513.2,XP_030555781.1:XP_030241565.1,XP_016966261.1:XP_002079680.1,XP_020809185.1:XP_030241565.1,FBpp0080467:XP_016966261.1,XP_002014735.1:XP_034129382.1,XP_017056401.1:XP_033173274.1,XP_002066328.4:XP_030241565.1,XP_002090513.2:XP_016945707.1,XP_034474024.1:XP_033173274.1,XP_001356534.3:XP_001989154.1,XP_002014735.1:XP_030241565.1,XP_020809185.1:XP_034129382.1,XP_017056401.1:XP_017086572.2,XP_001962233.1:XP_002079680.1,FBpp0080467:XP_001962233.1,XP_039484433.1:XP_017013998.2,XP_034669969.1:XP_033173274.1,XP_002090513.2:XP_033173274.1,XP_034474024.1:XP_002079680.1,XP_001962233.1:XP_034474024.1,XP_039484433.1:XP_043644918.1
0247	30CA	4clique	XP_034490857.1:XP_017055609.1,XP_015042005.2:XP_034138771.1,XP_026847227.1:XP_033168437.1,XP_034490857.1:XP_032594160.1,XP_017011796.2:XP_034138771.1,XP_039497176.1:XP_015015980.1,XP_017126556.1:XP_037723383.1,XP_015045995.1:XP_016978993.1,XP_015045995.1:XP_046867215.1,XP_032594160.1:XP_017063654.1,XP_032582033.1:XP_033168437.1,XP_017055609.1:XP_037723383.1,XP_034649970.1:XP_032594160.1,XP_026847227.1:XP_032594160.1,XP_017962670.1:XP_016978993.1,XP_032594160.1:XP_034138771.1,XP_017055609.1:XP_034138771.1,XP_026847227.1:XP_034138771.1,XP_026847227.1:XP_016925291.1,XP_043658323.1:XP_023162998.1,XP_043658323.1:XP_046867215.1,XP_016978993.1:XP_016951900.1,XP_026838147.1:XP_034138771.1,XP_017011796.2:XP_023162998.1,XP_034490857.1:XP_016925291.1,XP_032582033.1:XP_017962670.1,XP_046867215.1:XP_033168437.1,XP_043658323.1:XP_016925291.1,XP_032582033.1:XP_015015980.1,XP_017055609.1:XP_023162998.1,XP_032582033.1:XP_034490857.1,XP_017962670.1:XP_016925291.1,XP_016978993.1:XP_032296110.1,XP_015015980.1:XP_023162998.1,XP_017962670.1:XP_017126556.1,XP_032582033.1:XP_039497176.1,XP_026847227.1:XP_023162998.1,XP_037723383.1:XP_016978993.1,XP_016978993.1:XP_017063654.1,XP_016978993.1:XP_034649970.1,XP_037723383.1:XP_023162998.1,XP_046867215.1:XP_034138771.1,XP_030564587.1:XP_023162998.1,XP_034490857.1:XP_015045995.1,XP_017126556.1:XP_016978993.1,XP_015045995.1:XP_015015980.1,XP_046867215.1:XP_030564587.1,XP_015042005.2:XP_016978993.1,XP_034490857.1:XP_032296110.1,XP_033168437.1:XP_030564587.1,XP_015015980.1:XP_032296110.1,XP_043658323.1:XP_016039643.1,XP_046867215.1:XP_026838147.1,XP_043658323.1:XP_017055609.1,XP_017055609.1:XP_026838147.1,XP_026838147.1:XP_032594160.1,XP_017055609.1:XP_016925291.1,XP_016925291.1:XP_032594160.1,XP_016039643.1:XP_017011796.2,XP_032296110.1:XP_017063654.1,XP_034649970.1:XP_032296110.1,XP_037723383.1:XP_032296110.1,XP_039497176.1:XP_033168437.1,XP_017962670.1:XP_032296110.1,XP_034490857.1:XP_016951900.1,XP_039497176.1:XP_017011796.2,XP_016951900.1:XP_034138771.1,XP_016039643.1:XP_032594160.1,XP_016039643.1:XP_017055609.1,XP_043658323.1:XP_032296110.1,XP_017962670.1:XP_017011796.2,XP_032582033.1:XP_046867215.1,XP_032582033.1:XP_017055609.1,XP_017126556.1:XP_017063654.1,XP_032582033.1:XP_032594160.1,XP_017126556.1:XP_034649970.1,XP_015042005.2:XP_015015980.1,XP_026847227.1:XP_016039643.1,XP_016039643.1:XP_017063654.1,XP_016039643.1:XP_034649970.1,XP_026847227.1:XP_017055609.1,XP_039497176.1:XP_034138771.1,XP_016039643.1:XP_037723383.1,XP_016039643.1:XP_030564587.1,XP_017962670.1:XP_043658323.1,XP_032582033.1:XP_016951900.1,XP_015042005.2:XP_017055609.1,XP_034490857.1:XP_034138771.1,XP_017126556.1:XP_017055609.1,XP_039497176.1:XP_030564587.1,XP_046867215.1:XP_016978993.1,XP_015042005.2:XP_026847227.1,XP_017126556.1:XP_026847227.1,XP_015045995.1:XP_017011796.2,XP_032582033.1:XP_017126556.1,XP_017962670.1:XP_026838147.1,XP_026847227.1:XP_026838147.1,XP_037723383.1:XP_026838147.1,XP_026838147.1:XP_017063654.1,XP_034649970.1:XP_026838147.1,XP_037723383.1:XP_016925291.1,XP_016925291.1:XP_017063654.1,XP_034649970.1:XP_016925291.1,XP_032296110.1:XP_026838147.1,XP_032594160.1:XP_023162998.1,XP_026847227.1:XP_015045995.1,XP_032582033.1:XP_016039643.1,XP_015045995.1:XP_033168437.1,XP_017126556.1:XP_016925291.1,XP_043658323.1:XP_017126556.1,XP_046867215.1:XP_017063654.1,XP_046867215.1:XP_034649970.1,XP_026838147.1:XP_017011796.2,XP_046867215.1:XP_037723383.1,XP_033168437.1:XP_032296110.1,XP_017962670.1:XP_039497176.1,XP_017063654.1:XP_023162998.1,XP_043658323.1:XP_026847227.1,XP_043658323.1:XP_017063654.1,XP_043658323.1:XP_034649970.1,XP_017126556.1:XP_046867215.1,XP_016925291.1:XP_026838147.1,XP_015045995.1:XP_016925291.1,XP_033168437.1:XP_017011796.2,XP_017055609.1:XP_016978993.1,XP_016978993.1:XP_032594160.1,XP_032582033.1:XP_032296110.1,XP_015045995.1:XP_034138771.1,XP_039497176.1:XP_032296110.1,XP_017962670.1:XP_033168437.1,XP_032582033.1:XP_016978993.1,XP_043658323.1:XP_039497176.1,XP_015045995.1:XP_030564587.1,XP_016039643.1:XP_016951900.1,XP_043658323.1:XP_017011796.2,XP_033168437.1:XP_015015980.1,XP_030564587.1:XP_032296110.1,XP_015045995.1:XP_026838147.1,XP_026847227.1:XP_032296110.1,XP_017126556.1:XP_030564587.1,XP_039497176.1:XP_032594160.1,XP_032582033.1:XP_023162998.1,XP_030564587.1:XP_017063654.1,XP_034649970.1:XP_030564587.1,XP_017055609.1:XP_015015980.1,XP_016978993.1:XP_026838147.1,XP_037723383.1:XP_030564587.1,XP_043658323.1:XP_016978993.1,XP_039497176.1:XP_017063654.1,XP_039497176.1:XP_034649970.1,XP_015042005.2:XP_034490857.1,XP_026847227.1:XP_039497176.1,XP_016925291.1:XP_032296110.1,XP_015042005.2:XP_016039643.1,XP_026847227.1:XP_015015980.1,XP_037723383.1:XP_015015980.1,XP_017126556.1:XP_039497176.1,XP_015042005.2:XP_032594160.1,XP_015042005.2:XP_039497176.1,XP_017126556.1:XP_032594160.1,XP_032582033.1:XP_026838147.1,XP_032582033.1:XP_043658323.1,XP_015015980.1:XP_026838147.1,XP_015045995.1:XP_016951900.1,XP_032296110.1:XP_032594160.1,XP_017055609.1:XP_032296110.1,XP_039497176.1:XP_026838147.1,XP_032296110.1:XP_023162998.1,XP_017126556.1:XP_034138771.1,XP_039497176.1:XP_016925291.1,XP_016951900.1:XP_023162998.1,XP_030564587.1:XP_026838147.1,XP_016039643.1:XP_016925291.1,XP_032582033.1:XP_034138771.1,XP_016978993.1:XP_017011796.2,XP_017055609.1:XP_033168437.1,XP_046867215.1:XP_017011796.2,XP_039497176.1:XP_046867215.1,XP_043658323.1:XP_026838147.1,XP_015042005.2:XP_017962670.1,XP_023162998.1:XP_034138771.1,XP_017962670.1:XP_016039643.1,XP_026847227.1:XP_046867215.1,XP_015042005.2:XP_023162998.1,XP_043658323.1:XP_037723383.1,XP_032296110.1:XP_016951900.1,XP_039497176.1:XP_016978993.1,XP_017126556.1:XP_033168437.1,XP_017962670.1:XP_026847227.1,XP_015045995.1:XP_017063654.1,XP_015045995.1:XP_034649970.1,XP_015042005.2:XP_033168437.1,XP_015045995.1:XP_037723383.1,XP_016039643.1:XP_016978993.1,XP_026847227.1:XP_017011796.2,XP_017126556.1:XP_015045995.1,XP_033168437.1:XP_016925291.1,XP_016039643.1:XP_032296110.1,XP_046867215.1:XP_016925291.1,XP_043658323.1:XP_033168437.1,XP_017126556.1:XP_032296110.1,XP_039497176.1:XP_016951900.1,XP_016925291.1:XP_023162998.1,XP_016039643.1:XP_033168437.1,XP_015042005.2:XP_017011796.2,XP_017055609.1:XP_032594160.1,XP_037723383.1:XP_017063654.1,XP_037723383.1:XP_034649970.1,XP_017126556.1:XP_017011796.2,XP_039497176.1:XP_017055609.1,XP_046867215.1:XP_023162998.1,XP_034490857.1:XP_015015980.1,XP_015042005.2:XP_016951900.1,XP_017126556.1:XP_016951900.1,XP_017011796.2:XP_017063654.1,XP_015042005.2:XP_037723383.1,XP_034649970.1:XP_017011796.2,XP_015015980.1:XP_032594160.1,XP_037723383.1:XP_017011796.2,XP_033168437.1:XP_026838147.1,XP_016039643.1:XP_034138771.1,XP_039497176.1:XP_037723383.1,XP_017962670.1:XP_023162998.1,XP_017126556.1:XP_015015980.1,XP_034490857.1:XP_030564587.1,XP_032296110.1:XP_017011796.2,XP_034490857.1:XP_037723383.1,XP_026838147.1:XP_016951900.1,XP_034490857.1:XP_017063654.1,XP_034490857.1:XP_034649970.1,XP_030564587.1:XP_032594160.1,XP_015015980.1:XP_017063654.1,XP_034649970.1:XP_015015980.1,XP_017055609.1:XP_030564587.1,XP_017962670.1:XP_015045995.1,XP_026847227.1:XP_017063654.1,XP_026847227.1:XP_034649970.1,XP_016978993.1:XP_023162998.1,XP_046867215.1:XP_032296110.1,XP_026847227.1:XP_030564587.1,XP_016039643.1:XP_026838147.1,XP_015042005.2:XP_032582033.1,XP_046867215.1:XP_016951900.1,XP_033168437.1:XP_023162998.1,XP_032582033.1:XP_037723383.1,XP_033168437.1:XP_032594160.1,XP_032582033.1:XP_017063654.1,XP_016039643.1:XP_023162998.1,XP_032582033.1:XP_034649970.1,XP_017962670.1:XP_034138771.1,XP_046867215.1:XP_032594160.1,XP_046867215.1:XP_017055609.1,XP_039497176.1:XP_023162998.1,XP_046867215.1:XP_016039643.1,XP_017011796.2:XP_016951900.1,XP_017962670.1:XP_030564587.1,XP_015042005.2:XP_016925291.1,XP_043658323.1:XP_030564587.1,XP_015045995.1:XP_039497176.1,XP_016978993.1:XP_034138771.1,XP_026847227.1:XP_016978993.1,XP_043658323.1:XP_034138771.1,XP_015042005.2:XP_046867215.1,XP_016978993.1:XP_030564587.1,XP_043658323.1:XP_015015980.1,XP_034490857.1:XP_043658323.1,XP_033168437.1:XP_034138771.1,XP_034490857.1:XP_016978993.1,XP_026838147.1:XP_023162998.1,XP_037723383.1:XP_033168437.1,XP_015015980.1:XP_017011796.2,XP_034490857.1:XP_033168437.1,XP_015015980.1:XP_016951900.1,XP_034649970.1:XP_017063654.1,XP_015042005.2:XP_017126556.1,XP_017063654.1:XP_034138771.1,XP_034649970.1:XP_034138771.1,XP_037723383.1:XP_034138771.1,XP_039497176.1:XP_016039643.1,XP_034490857.1:XP_039497176.1,XP_030564587.1:XP_016951900.1,XP_030564587.1:XP_034138771.1,XP_015042005.2:XP_017063654.1,XP_015042005.2:XP_034649970.1,XP_016925291.1:XP_017011796.2,XP_034490857.1:XP_016039643.1,XP_030564587.1:XP_015015980.1,XP_037723383.1:XP_032594160.1,XP_017055609.1:XP_017063654.1,XP_017055609.1:XP_034649970.1,XP_015045995.1:XP_023162998.1,XP_015015980.1:XP_034138771.1,XP_017126556.1:XP_016039643.1,XP_034490857.1:XP_026847227.1,XP_043658323.1:XP_015045995.1,XP_026847227.1:XP_037723383.1,XP_033168437.1:XP_016951900.1,XP_017126556.1:XP_026838147.1,XP_032582033.1:XP_030564587.1,XP_015042005.2:XP_026838147.1,XP_017055609.1:XP_016951900.1,XP_032594160.1:XP_016951900.1,XP_015045995.1:XP_032296110.1,XP_032582033.1:XP_026847227.1,XP_032594160.1:XP_017011796.2,XP_017055609.1:XP_017011796.2,XP_016978993.1:XP_033168437.1,XP_016925291.1:XP_015015980.1,XP_016925291.1:XP_034138771.1,XP_017962670.1:XP_037723383.1,XP_016925291.1:XP_016951900.1,XP_017962670.1:XP_017063654.1,XP_017962670.1:XP_034649970.1,XP_034490857.1:XP_046867215.1,XP_016925291.1:XP_030564587.1,XP_034490857.1:XP_023162998.1,XP_015042005.2:XP_043658323.1,XP_015045995.1:XP_032594160.1,XP_032582033.1:XP_017011796.2,XP_015045995.1:XP_017055609.1,XP_017962670.1:XP_017055609.1,XP_017962670.1:XP_032594160.1,XP_015045995.1:XP_016039643.1,XP_017126556.1:XP_023162998.1,XP_017962670.1:XP_015015980.1,XP_032582033.1:XP_016925291.1,XP_017962670.1:XP_034490857.1,XP_026847227.1:XP_016951900.1,XP_043658323.1:XP_032594160.1,XP_015042005.2:XP_015045995.1,XP_033168437.1:XP_017063654.1,XP_016978993.1:XP_015015980.1,XP_034649970.1:XP_033168437.1,XP_016978993.1:XP_016925291.1,XP_015042005.2:XP_032296110.1,XP_034490857.1:XP_017011796.2,XP_043658323.1:XP_016951900.1,XP_032582033.1:XP_015045995.1,XP_032296110.1:XP_034138771.1,XP_015042005.2:XP_030564587.1,XP_030564587.1:XP_017011796.2,XP_037723383.1:XP_016951900.1,XP_017063654.1:XP_016951900.1,XP_034649970.1:XP_016951900.1,XP_016039643.1:XP_015015980.1
010F	30CB	4clique	XP_017060908.1:XP_015035741.2,XP_037708259.1:XP_020800490.1,XP_041631583.1:XP_017120835.1,XP_034666522.1:XP_017105461.2,XP_034666522.1:XP_039479067.1,XP_016976848.1:XP_020800490.1,XP_039479067.1:XP_041631583.1,XP_034134492.1:XP_017013674.2,XP_017013674.2:XP_017060908.1,XP_014760451.1:XP_043662088.1,XP_023164017.2:XP_023032404.1,XP_022220152.2:XP_023164017.2,XP_032293671.1:XP_017120835.1,XP_014760451.1:XP_032584444.1,XP_032293671.1:XP_032597746.1,XP_032584444.1:XP_043662088.1,XP_034134492.1:XP_015035741.2,XP_041631583.1:XP_017105461.2,XP_016976848.1:XP_032293671.1,XP_017120835.1:XP_017105461.2,XP_015014999.1:XP_039479067.1,XP_034134492.1:XP_043662088.1,XP_015052986.1:XP_043662088.1,XP_015014999.1:XP_032293671.1,XP_016961824.1:XP_020800490.1,XP_023164017.2:XP_030554801.1,XP_037708259.1:XP_023164017.2,XP_037708259.1:XP_015052986.1,XP_015035741.2:XP_032293671.1,XP_032584444.1:XP_041631583.1,XP_034666522.1:XP_020800490.1,XP_032579268.1:XP_017120835.1,XP_015035741.2:XP_015052986.1,XP_032579268.1:XP_015014999.1,XP_034134492.1:XP_014760451.1,XP_017060908.1:XP_020800490.1,XP_020800490.1:XP_023032404.1,XP_015014999.1:XP_017060908.1,XP_032579268.1:XP_016937668.1,XP_032293671.1:XP_043662088.1,XP_016976848.1:XP_023164017.2,XP_014760451.1:XP_017120835.1,XP_037708259.1:XP_041631583.1,XP_016961824.1:XP_032293671.1,XP_034666522.1:XP_030554801.1,XP_016976848.1:XP_033152999.1,XP_033152999.1:XP_015052986.1,XP_016976848.1:XP_041631583.1,XP_033152999.1:XP_017105461.2,XP_039479067.1:XP_033152999.1,XP_022220152.2:XP_015014999.1,XP_023164017.2:XP_032597746.1,XP_017013674.2:XP_043662088.1,XP_032293671.1:XP_023032404.1,XP_032579268.1:XP_039479067.1,XP_016961824.1:XP_017060908.1,XP_017013674.2:XP_014760451.1,XP_016961824.1:XP_017105461.2,XP_034666522.1:XP_022220152.2,XP_017060908.1:XP_023164017.2,XP_017105461.2:XP_020800490.1,XP_015052986.1:XP_017105461.2,XP_032293671.1:XP_023164017.2,XP_015014999.1:XP_041631583.1,XP_039479067.1:XP_023164017.2,XP_017013674.2:XP_030554801.1,XP_017013674.2:XP_041631583.1,XP_015014999.1:XP_015052986.1,XP_032579268.1:XP_015035741.2,XP_016976848.1:XP_016937668.1,XP_017013674.2:XP_033152999.1,XP_037708259.1:XP_032584444.1,XP_014760451.1:XP_030554801.1,XP_022220152.2:XP_033152999.1,XP_032579268.1:XP_023164017.2,XP_016961824.1:XP_014760451.1,XP_034666522.1:XP_041631583.1,XP_037708259.1:XP_030554801.1,XP_020800490.1:XP_032597746.1,XP_033152999.1:XP_023032404.1,XP_032579268.1:XP_043662088.1,XP_039479067.1:XP_016937668.1,XP_022220152.2:XP_032579268.1,XP_041631583.1:XP_023032404.1,XP_034134492.1:XP_023164017.2,XP_039479067.1:XP_032597746.1,XP_017013674.2:XP_023032404.1,XP_016937668.1:XP_015052986.1,XP_015052986.1:XP_017120835.1,XP_034666522.1:XP_017013674.2,XP_034134492.1:XP_017120835.1,XP_017105461.2:XP_043662088.1,XP_034134492.1:XP_032584444.1,XP_022220152.2:XP_014760451.1,XP_023164017.2:XP_017120835.1,XP_032584444.1:XP_023164017.2,XP_041631583.1:XP_033152999.1,XP_037708259.1:XP_023032404.1,XP_034666522.1:XP_016976848.1,XP_033152999.1:XP_030554801.1,XP_022220152.2:XP_037708259.1,XP_032579268.1:XP_037708259.1,XP_017060908.1:XP_015052986.1,XP_041631583.1:XP_030554801.1,XP_015035741.2:XP_017105461.2,XP_032584444.1:XP_017120835.1,XP_015035741.2:XP_020800490.1,XP_016937668.1:XP_032597746.1,XP_017013674.2:XP_015014999.1,XP_043662088.1:XP_023032404.1,XP_017013674.2:XP_016961824.1,XP_017060908.1:XP_017105461.2,XP_034134492.1:XP_016937668.1,XP_034134492.1:XP_015014999.1,XP_022220152.2:XP_016937668.1,XP_016937668.1:XP_023032404.1,XP_017013674.2:XP_015052986.1,XP_037708259.1:XP_017120835.1,XP_032579268.1:XP_020800490.1,XP_043662088.1:XP_032597746.1,XP_022220152.2:XP_020800490.1,XP_034666522.1:XP_032584444.1,XP_014760451.1:XP_041631583.1,XP_022220152.2:XP_015052986.1,XP_032584444.1:XP_032597746.1,XP_014760451.1:XP_032293671.1,XP_041631583.1:XP_043662088.1,XP_034134492.1:XP_039479067.1,XP_017013674.2:XP_016976848.1,XP_017060908.1:XP_016937668.1,XP_016976848.1:XP_032584444.1,XP_037708259.1:XP_016937668.1,XP_034134492.1:XP_020800490.1,XP_016937668.1:XP_030554801.1,XP_037708259.1:XP_017013674.2,XP_041631583.1:XP_015035741.2,XP_034134492.1:XP_016961824.1,XP_016976848.1:XP_014760451.1,XP_032584444.1:XP_016937668.1,XP_034666522.1:XP_023032404.1,XP_037708259.1:XP_016976848.1,XP_034666522.1:XP_032579268.1,XP_017120835.1:XP_020800490.1,XP_034666522.1:XP_017060908.1,XP_039479067.1:XP_032293671.1,XP_016976848.1:XP_043662088.1,XP_017013674.2:XP_032584444.1,XP_032584444.1:XP_030554801.1,XP_039479067.1:XP_015052986.1,XP_032293671.1:XP_015052986.1,XP_015035741.2:XP_023164017.2,XP_022220152.2:XP_015035741.2,XP_034666522.1:XP_017120835.1,XP_016976848.1:XP_017105461.2,XP_022220152.2:XP_034134492.1,XP_032579268.1:XP_033152999.1,XP_017060908.1:XP_023032404.1,XP_017060908.1:XP_033152999.1,XP_030554801.1:XP_043662088.1,XP_016937668.1:XP_017105461.2,XP_016937668.1:XP_032293671.1,XP_014760451.1:XP_023164017.2,XP_016961824.1:XP_043662088.1,XP_022220152.2:XP_017120835.1,XP_022220152.2:XP_032584444.1,XP_032584444.1:XP_023032404.1,XP_014760451.1:XP_015052986.1,XP_034666522.1:XP_016937668.1,XP_015014999.1:XP_016976848.1,XP_033152999.1:XP_017120835.1,XP_032584444.1:XP_033152999.1,XP_030554801.1:XP_017105461.2,XP_014760451.1:XP_023032404.1,XP_016961824.1:XP_015035741.2,XP_016961824.1:XP_016937668.1,XP_017060908.1:XP_043662088.1,XP_017060908.1:XP_041631583.1,XP_034134492.1:XP_041631583.1,XP_032584444.1:XP_017105461.2,XP_017013674.2:XP_039479067.1,XP_014760451.1:XP_032597746.1,XP_039479067.1:XP_015035741.2,XP_037708259.1:XP_017060908.1,XP_016937668.1:XP_033152999.1,XP_022220152.2:XP_017105461.2,XP_039479067.1:XP_043662088.1,XP_015014999.1:XP_023164017.2,XP_030554801.1:XP_032597746.1,XP_017105461.2:XP_023032404.1,XP_034666522.1:XP_016961824.1,XP_017013674.2:XP_020800490.1,XP_032579268.1:XP_015052986.1,XP_015014999.1:XP_015035741.2,XP_016976848.1:XP_017060908.1,XP_017013674.2:XP_016937668.1,XP_015052986.1:XP_023032404.1,XP_016937668.1:XP_015035741.2,XP_039479067.1:XP_014760451.1,XP_017105461.2:XP_032597746.1,XP_014760451.1:XP_015035741.2,XP_034134492.1:XP_017105461.2,XP_017120835.1:XP_043662088.1,XP_037708259.1:XP_032597746.1,XP_015014999.1:XP_043662088.1,XP_016961824.1:XP_023032404.1,XP_034134492.1:XP_032293671.1,XP_017060908.1:XP_032597746.1,XP_015014999.1:XP_023032404.1,XP_016937668.1:XP_043662088.1,XP_016961824.1:XP_015052986.1,XP_016961824.1:XP_033152999.1,XP_022220152.2:XP_032293671.1,XP_037708259.1:XP_015014999.1,XP_016961824.1:XP_023164017.2,XP_032584444.1:XP_015035741.2,XP_015035741.2:XP_017120835.1,XP_015014999.1:XP_014760451.1,XP_032293671.1:XP_017105461.2,XP_022220152.2:XP_023032404.1,XP_015014999.1:XP_030554801.1,XP_017060908.1:XP_032293671.1,XP_015052986.1:XP_020800490.1,XP_032579268.1:XP_017013674.2,XP_017013674.2:XP_023164017.2,XP_041631583.1:XP_032597746.1,XP_041631583.1:XP_032293671.1,XP_037708259.1:XP_016961824.1,XP_022220152.2:XP_017060908.1,XP_032579268.1:XP_034134492.1,XP_017013674.2:XP_015035741.2,XP_016976848.1:XP_015052986.1,XP_015014999.1:XP_020800490.1,XP_022220152.2:XP_041631583.1,XP_030554801.1:XP_023032404.1,XP_037708259.1:XP_033152999.1,XP_034666522.1:XP_032597746.1,XP_016961824.1:XP_016976848.1,XP_032584444.1:XP_015052986.1,XP_034666522.1:XP_015014999.1,XP_032579268.1:XP_014760451.1,XP_017060908.1:XP_030554801.1,XP_015052986.1:XP_030554801.1,XP_041631583.1:XP_015052986.1,XP_034666522.1:XP_037708259.1,XP_016976848.1:XP_023032404.1,XP_032293671.1:XP_020800490.1,XP_023164017.2:XP_015052986.1,XP_039479067.1:XP_020800490.1,XP_022220152.2:XP_016976848.1,XP_032579268.1:XP_032584444.1,XP_037708259.1:XP_032293671.1,XP_016961824.1:XP_041631583.1,XP_023164017.2:XP_020800490.1,XP_023164017.2:XP_017105461.2,XP_034666522.1:XP_015035741.2,XP_015014999.1:XP_033152999.1,XP_039479067.1:XP_032584444.1,XP_034134492.1:XP_016976848.1,XP_034666522.1:XP_043662088.1,XP_034134492.1:XP_015052986.1,XP_034666522.1:XP_033152999.1,XP_016976848.1:XP_030554801.1,XP_032579268.1:XP_016976848.1,XP_022220152.2:XP_016961824.1,XP_033152999.1:XP_032293671.1,XP_016976848.1:XP_017120835.1,XP_016937668.1:XP_023164017.2,XP_015035741.2:XP_043662088.1,XP_023032404.1:XP_032597746.1,XP_020800490.1:XP_043662088.1,XP_032579268.1:XP_032293671.1,XP_016937668.1:XP_017120835.1,XP_039479067.1:XP_017105461.2,XP_015014999.1:XP_017120835.1,XP_015014999.1:XP_032584444.1,XP_016961824.1:XP_030554801.1,XP_039479067.1:XP_017060908.1,XP_034666522.1:XP_032293671.1,XP_032579268.1:XP_016961824.1,XP_034134492.1:XP_032597746.1,XP_037708259.1:XP_015035741.2,XP_015035741.2:XP_023032404.1,XP_039479067.1:XP_017120835.1,XP_015014999.1:XP_017105461.2,XP_015014999.1:XP_016937668.1,XP_032579268.1:XP_017060908.1,XP_034134492.1:XP_023032404.1,XP_017120835.1:XP_032597746.1,XP_037708259.1:XP_043662088.1,XP_034134492.1:XP_017060908.1,XP_022220152.2:XP_030554801.1,XP_014760451.1:XP_017105461.2,XP_033152999.1:XP_023164017.2,XP_037708259.1:XP_034134492.1,XP_015035741.2:XP_032597746.1,XP_016937668.1:XP_020800490.1,XP_032579268.1:XP_023032404.1,XP_037708259.1:XP_014760451.1,XP_015035741.2:XP_033152999.1,XP_014760451.1:XP_017060908.1,XP_022220152.2:XP_017013674.2,XP_017120835.1:XP_023032404.1,XP_017060908.1:XP_017120835.1,XP_017060908.1:XP_032584444.1,XP_016976848.1:XP_039479067.1,XP_017013674.2:XP_032293671.1,XP_034134492.1:XP_030554801.1,XP_017013674.2:XP_032597746.1,XP_033152999.1:XP_043662088.1,XP_023164017.2:XP_043662088.1,XP_041631583.1:XP_023164017.2,XP_032579268.1:XP_041631583.1,XP_032579268.1:XP_030554801.1,XP_015014999.1:XP_016961824.1,XP_022220152.2:XP_043662088.1,XP_016961824.1:XP_017120835.1,XP_017120835.1:XP_030554801.1,XP_037708259.1:XP_017105461.2,XP_014760451.1:XP_033152999.1,XP_037708259.1:XP_039479067.1,XP_032579268.1:XP_017105461.2,XP_039479067.1:XP_030554801.1,XP_016976848.1:XP_015035741.2,XP_032293671.1:XP_030554801.1,XP_016961824.1:XP_039479067.1,XP_017013674.2:XP_017105461.2,XP_032584444.1:XP_032293671.1,XP_014760451.1:XP_020800490.1,XP_034666522.1:XP_034134492.1,XP_034666522.1:XP_014760451.1,XP_033152999.1:XP_020800490.1,XP_041631583.1:XP_016937668.1,XP_022220152.2:XP_039479067.1,XP_015035741.2:XP_030554801.1,XP_041631583.1:XP_020800490.1,XP_030554801.1:XP_020800490.1,XP_022220152.2:XP_032597746.1,XP_039479067.1:XP_023032404.1,XP_032584444.1:XP_020800490.1,XP_034666522.1:XP_023164017.2,XP_034134492.1:XP_033152999.1,XP_016961824.1:XP_032584444.1,XP_017013674.2:XP_017120835.1,XP_034666522.1:XP_015052986.1,XP_014760451.1:XP_016937668.1
010F	30CC	4clique	XP_032597748.1:XP_016937711.1,XP_015021468.2:XP_033153033.1,XP_043662111.1:XP_033153033.1,XP_016961827.1:XP_015033538.2,XP_017120840.1:XP_022220155.2,XP_014760450.1:XP_022220155.2,XP_015021468.2:XP_016937711.1,XP_044251116.1:XP_015033538.2,XP_015021468.2:XP_044251116.1,XP_015015002.1:XP_032293675.1,XP_015052989.1:XP_034134495.1,XP_016961827.1:XP_030554804.1,XP_017120840.1:XP_037708263.1,XP_044251116.1:XP_030554804.1,XP_014760450.1:XP_037708263.1,XP_017060912.1:XP_044251116.1,XP_017060912.1:XP_016937711.1,XP_020800493.1:XP_033235215.1,XP_034666527.1:XP_041631587.1,XP_014760450.1:XP_034666527.1,XP_016937711.1:XP_037708263.1,XP_044251116.1:XP_037708263.1,XP_030554804.1:XP_041631587.1,XP_023164021.2:XP_039479071.1,XP_032579433.1:XP_039479071.1,XP_043662111.1:XP_039479071.1,XP_015033538.2:XP_041631587.1,XP_032293675.1:XP_015033538.2,XP_044251116.1:XP_015015002.1,XP_034134495.1:XP_017105468.2,XP_016976851.1:XP_023164021.2,XP_017060912.1:XP_017105468.2,XP_043662111.1:XP_016976851.1,XP_032597748.1:XP_017120840.1,XP_014760450.1:XP_033153033.1,XP_015052989.1:XP_020800493.1,XP_032579433.1:XP_023164021.2,XP_043662111.1:XP_032579433.1,XP_015015002.1:XP_034666527.1,XP_017120840.1:XP_039479071.1,XP_033235215.1:XP_017105468.2,XP_015052989.1:XP_017060912.1,XP_020800493.1:XP_032579433.1,XP_034134495.1:XP_030554804.1,XP_017120840.1:XP_041631587.1,XP_016937711.1:XP_033235215.1,XP_015015002.1:XP_017105468.2,XP_017120840.1:XP_032579433.1,XP_017105468.2:XP_030554804.1,XP_034134495.1:XP_032293675.1,XP_015052989.1:XP_015015002.1,XP_017060912.1:XP_032293675.1,XP_017105468.2:XP_015033538.2,XP_016961827.1:XP_022220155.2,XP_032579433.1:XP_034666527.1,XP_034134495.1:XP_015015002.1,XP_015021468.2:XP_016976851.1,XP_015052989.1:XP_032293675.1,XP_043662111.1:XP_032293675.1,XP_033235215.1:XP_030554804.1,XP_039479071.1:XP_033153033.1,XP_020800493.1:XP_030554804.1,XP_020800493.1:XP_015033538.2,XP_016937711.1:XP_016961827.1,XP_016976851.1:XP_033153033.1,XP_044251116.1:XP_016937711.1,XP_022220155.2:XP_033153033.1,XP_032597748.1:XP_044251116.1,XP_039479071.1:XP_015033538.2,XP_033235215.1:XP_022220155.2,XP_043662111.1:XP_041631587.1,XP_015052989.1:XP_041631587.1,XP_030554804.1:XP_039479071.1,XP_032597748.1:XP_015033538.2,XP_032597748.1:XP_030554804.1,XP_016976851.1:XP_039479071.1,XP_034666527.1:XP_033153033.1,XP_032597748.1:XP_034666527.1,XP_015021468.2:XP_015033538.2,XP_015021468.2:XP_030554804.1,XP_032293675.1:XP_022220155.2,XP_017060912.1:XP_032597748.1,XP_015021468.2:XP_034666527.1,XP_020800493.1:XP_022220155.2,XP_016937711.1:XP_033153033.1,XP_033235215.1:XP_032293675.1,XP_020800493.1:XP_037708263.1,XP_017060912.1:XP_039479071.1,XP_015033538.2:XP_037708263.1,XP_015021468.2:XP_037708263.1,XP_030554804.1:XP_037708263.1,XP_014760450.1:XP_044251116.1,XP_016937711.1:XP_041631587.1,XP_014760450.1:XP_016937711.1,XP_037708263.1:XP_034666527.1,XP_032597748.1:XP_017105468.2,XP_015052989.1:XP_033235215.1,XP_014760450.1:XP_041631587.1,XP_015015002.1:XP_039479071.1,XP_043662111.1:XP_023164021.2,XP_017060912.1:XP_034134495.1,XP_016976851.1:XP_022220155.2,XP_017060912.1:XP_033235215.1,XP_043662111.1:XP_015052989.1,XP_016961827.1:XP_032293675.1,XP_023164021.2:XP_017105468.2,XP_016976851.1:XP_034134495.1,XP_032597748.1:XP_020800493.1,XP_015052989.1:XP_033153033.1,XP_034134495.1:XP_034666527.1,XP_020800493.1:XP_017105468.2,XP_020800493.1:XP_039479071.1,XP_015021468.2:XP_034134495.1,XP_034134495.1:XP_015033538.2,XP_015052989.1:XP_044251116.1,XP_039479071.1:XP_037708263.1,XP_015052989.1:XP_016961827.1,XP_044251116.1:XP_023164021.2,XP_017105468.2:XP_037708263.1,XP_016937711.1:XP_023164021.2,XP_017120840.1:XP_017105468.2,XP_032579433.1:XP_030554804.1,XP_032597748.1:XP_037708263.1,XP_017105468.2:XP_034666527.1,XP_032579433.1:XP_015033538.2,XP_016976851.1:XP_016937711.1,XP_015021468.2:XP_039479071.1,XP_020800493.1:XP_033153033.1,XP_023164021.2:XP_034666527.1,XP_016937711.1:XP_039479071.1,XP_014760450.1:XP_017060912.1,XP_033235215.1:XP_034666527.1,XP_017120840.1:XP_016937711.1,XP_015021468.2:XP_022220155.2,XP_020800493.1:XP_034666527.1,XP_032579433.1:XP_016937711.1,XP_017120840.1:XP_034666527.1,XP_015021468.2:XP_032579433.1,XP_037708263.1:XP_022220155.2,XP_015033538.2:XP_034666527.1,XP_017120840.1:XP_030554804.1,XP_030554804.1:XP_034666527.1,XP_020800493.1:XP_032293675.1,XP_017120840.1:XP_015033538.2,XP_016961827.1:XP_034666527.1,XP_044251116.1:XP_034666527.1,XP_015033538.2:XP_033153033.1,XP_016976851.1:XP_032579433.1,XP_043662111.1:XP_032597748.1,XP_033235215.1:XP_015015002.1,XP_030554804.1:XP_033153033.1,XP_043662111.1:XP_016937711.1,XP_016937711.1:XP_030554804.1,XP_015015002.1:XP_022220155.2,XP_032293675.1:XP_037708263.1,XP_017060912.1:XP_016961827.1,XP_039479071.1:XP_041631587.1,XP_014760450.1:XP_015015002.1,XP_017120840.1:XP_023164021.2,XP_043662111.1:XP_034666527.1,XP_032597748.1:XP_033235215.1,XP_023164021.2:XP_022220155.2,XP_015021468.2:XP_032293675.1,XP_015052989.1:XP_016976851.1,XP_016961827.1:XP_015015002.1,XP_020800493.1:XP_023164021.2,XP_017060912.1:XP_032579433.1,XP_037708263.1:XP_033153033.1,XP_014760450.1:XP_017105468.2,XP_015052989.1:XP_015021468.2,XP_015021468.2:XP_023164021.2,XP_034134495.1:XP_033153033.1,XP_017060912.1:XP_022220155.2,XP_034134495.1:XP_022220155.2,XP_014760450.1:XP_015021468.2,XP_015052989.1:XP_017105468.2,XP_032579433.1:XP_022220155.2,XP_032597748.1:XP_023164021.2,XP_023164021.2:XP_033153033.1,XP_032579433.1:XP_032293675.1,XP_032293675.1:XP_039479071.1,XP_034134495.1:XP_016937711.1,XP_016976851.1:XP_032293675.1,XP_016976851.1:XP_044251116.1,XP_023164021.2:XP_015015002.1,XP_032579433.1:XP_015015002.1,XP_015021468.2:XP_017120840.1,XP_043662111.1:XP_015015002.1,XP_044251116.1:XP_039479071.1,XP_043662111.1:XP_037708263.1,XP_016937711.1:XP_017105468.2,XP_023164021.2:XP_032293675.1,XP_016976851.1:XP_034666527.1,XP_014760450.1:XP_032597748.1,XP_015021468.2:XP_033235215.1,XP_017120840.1:XP_033153033.1,XP_039479071.1:XP_034666527.1,XP_043662111.1:XP_015021468.2,XP_017120840.1:XP_015015002.1,XP_030554804.1:XP_015033538.2,XP_020800493.1:XP_016937711.1,XP_014760450.1:XP_023164021.2,XP_017060912.1:XP_033153033.1,XP_014760450.1:XP_043662111.1,XP_032579433.1:XP_017105468.2,XP_033235215.1:XP_037708263.1,XP_014760450.1:XP_020800493.1,XP_016937711.1:XP_015033538.2,XP_015021468.2:XP_016961827.1,XP_016976851.1:XP_041631587.1,XP_016976851.1:XP_017105468.2,XP_014760450.1:XP_032293675.1,XP_017120840.1:XP_032293675.1,XP_017060912.1:XP_030554804.1,XP_014760450.1:XP_017120840.1,XP_032293675.1:XP_033153033.1,XP_017060912.1:XP_020800493.1,XP_020800493.1:XP_034134495.1,XP_017105468.2:XP_039479071.1,XP_016961827.1:XP_037708263.1,XP_015052989.1:XP_039479071.1,XP_034134495.1:XP_039479071.1,XP_044251116.1:XP_041631587.1,XP_015052989.1:XP_022220155.2,XP_016961827.1:XP_041631587.1,XP_014760450.1:XP_016961827.1,XP_015015002.1:XP_033153033.1,XP_032293675.1:XP_034666527.1,XP_041631587.1:XP_033153033.1,XP_016976851.1:XP_037708263.1,XP_015052989.1:XP_032579433.1,XP_044251116.1:XP_032293675.1,XP_015015002.1:XP_015033538.2,XP_015015002.1:XP_030554804.1,XP_033235215.1:XP_041631587.1,XP_016976851.1:XP_015015002.1,XP_017105468.2:XP_022220155.2,XP_015052989.1:XP_016937711.1,XP_016976851.1:XP_017120840.1,XP_023164021.2:XP_016961827.1,XP_032293675.1:XP_041631587.1,XP_023164021.2:XP_030554804.1,XP_033235215.1:XP_016961827.1,XP_023164021.2:XP_015033538.2,XP_044251116.1:XP_033235215.1,XP_032597748.1:XP_034134495.1,XP_016976851.1:XP_020800493.1,XP_044251116.1:XP_022220155.2,XP_016937711.1:XP_022220155.2,XP_017060912.1:XP_015015002.1,XP_016976851.1:XP_015033538.2,XP_017120840.1:XP_044251116.1,XP_014760450.1:XP_034134495.1,XP_017120840.1:XP_016961827.1,XP_016976851.1:XP_030554804.1,XP_044251116.1:XP_032579433.1,XP_017105468.2:XP_033153033.1,XP_015021468.2:XP_020800493.1,XP_022220155.2:XP_034666527.1,XP_032579433.1:XP_016961827.1,XP_044251116.1:XP_016961827.1,XP_015052989.1:XP_023164021.2,XP_032579433.1:XP_041631587.1,XP_034134495.1:XP_037708263.1,XP_023164021.2:XP_041631587.1,XP_017060912.1:XP_037708263.1,XP_015021468.2:XP_017105468.2,XP_014760450.1:XP_015052989.1,XP_033235215.1:XP_033153033.1,XP_017120840.1:XP_020800493.1,XP_016937711.1:XP_034666527.1,XP_017060912.1:XP_034666527.1,XP_017120840.1:XP_033235215.1,XP_014760450.1:XP_033235215.1,XP_015021468.2:XP_032597748.1,XP_020800493.1:XP_015015002.1,XP_015021468.2:XP_017060912.1,XP_017060912.1:XP_015033538.2,XP_015015002.1:XP_037708263.1,XP_043662111.1:XP_016961827.1,XP_043662111.1:XP_044251116.1,XP_034134495.1:XP_023164021.2,XP_043662111.1:XP_017060912.1,XP_043662111.1:XP_030554804.1,XP_043662111.1:XP_015033538.2,XP_032597748.1:XP_022220155.2,XP_044251116.1:XP_033153033.1,XP_014760450.1:XP_030554804.1,XP_016961827.1:XP_033153033.1,XP_043662111.1:XP_017120840.1,XP_015021468.2:XP_015015002.1,XP_015052989.1:XP_017120840.1,XP_014760450.1:XP_015033538.2,XP_043662111.1:XP_022220155.2,XP_016937711.1:XP_015015002.1,XP_017060912.1:XP_017120840.1,XP_030554804.1:XP_032293675.1,XP_017120840.1:XP_034134495.1,XP_043662111.1:XP_033235215.1,XP_032597748.1:XP_039479071.1,XP_033235215.1:XP_023164021.2,XP_043662111.1:XP_020800493.1,XP_034134495.1:XP_032579433.1,XP_034134495.1:XP_033235215.1,XP_043662111.1:XP_017105468.2,XP_016937711.1:XP_032293675.1,XP_017060912.1:XP_016976851.1,XP_014760450.1:XP_032579433.1,XP_016976851.1:XP_033235215.1,XP_015021468.2:XP_041631587.1,XP_020800493.1:XP_041631587.1,XP_033235215.1:XP_039479071.1,XP_032579433.1:XP_037708263.1,XP_022220155.2:XP_041631587.1,XP_032579433.1:XP_033235215.1,XP_014760450.1:XP_016976851.1,XP_017105468.2:XP_032293675.1,XP_017060912.1:XP_023164021.2,XP_039479071.1:XP_022220155.2,XP_043662111.1:XP_034134495.1,XP_037708263.1:XP_041631587.1,XP_034134495.1:XP_016961827.1,XP_034134495.1:XP_044251116.1,XP_015052989.1:XP_015033538.2,XP_015015002.1:XP_041631587.1,XP_014760450.1:XP_039479071.1,XP_015052989.1:XP_030554804.1,XP_016976851.1:XP_016961827.1,XP_015052989.1:XP_034666527.1,XP_030554804.1:XP_022220155.2,XP_016961827.1:XP_039479071.1,XP_015052989.1:XP_037708263.1,XP_032579433.1:XP_033153033.1,XP_016961827.1:XP_017105468.2,XP_017060912.1:XP_041631587.1,XP_015033538.2:XP_022220155.2,XP_023164021.2:XP_037708263.1,XP_034134495.1:XP_041631587.1,XP_044251116.1:XP_017105468.2,XP_033235215.1:XP_015033538.2,XP_032597748.1:XP_041631587.1,XP_017105468.2:XP_041631587.1,XP_032597748.1:XP_032293675.1,XP_020800493.1:XP_044251116.1,XP_020800493.1:XP_016961827.1
030C	30CD	4clique	XP_002006579.2:XP_022214904.2,XP_017079326.2:XP_030240942.1,XP_001968621.3:XP_023165917.2,XP_016954748.1:XP_034666390.1,XP_034128622.1:XP_017026117.1,XP_043071258.1:XP_017079326.2,XP_034666390.1:XP_017130074.1,XP_017099411.2:XP_002049033.2,XP_002021534.2:XP_002049033.2,XP_043662769.1:XP_017026117.1,XP_002006579.2:XP_023163033.2,XP_017006749.2:XP_016989938.2,XP_016956580.2:XP_037711471.1,XP_016928477.1:XP_022214904.2,XP_034666390.1:XP_002133071.3,XP_001968621.3:XP_002133071.3,XP_002087878.2:XP_017007118.2,XP_016954748.1:XP_017026117.1,XP_002087878.2:XP_017047310.2,XP_017026117.1:XP_022214904.2,XP_023163033.2:XP_017047310.2,XP_034475324.1:XP_017130074.1,XP_034473190.1:XP_017130074.1,XP_034472943.1:XP_017130074.1,XP_034473711.1:XP_017130074.1,XP_034473510.1:XP_017130074.1,XP_034490383.1:XP_017130074.1,XP_034472590.1:XP_017130074.1,XP_034473400.1:XP_017130074.1,XP_034475323.1:XP_017130074.1,XP_034473407.1:XP_017130074.1,XP_034475405.1:XP_017130074.1,XP_034472891.1:XP_017130074.1,XP_034472890.1:XP_017130074.1,XP_034473408.1:XP_017130074.1,XP_034471757.1:XP_017130074.1,XP_034472889.1:XP_017130074.1,XP_034474858.1:XP_017130074.1,XP_034474576.1:XP_017130074.1,XP_034472948.1:XP_017130074.1,XP_034472591.1:XP_017130074.1,XP_016928477.1:XP_017026117.1,XP_043071258.1:XP_034477655.1,XP_017130074.1:XP_017026117.1,XP_020803846.1:XP_002049033.2,XP_020803844.1:XP_002049033.2,XP_020812617.1:XP_002049033.2,XP_020812616.1:XP_002049033.2,XP_017006749.2:XP_034666390.1,XP_002006579.2:XP_002133071.3,XP_043071258.1:XP_002087878.2,XP_017130074.1:XP_016989938.2,XP_023163033.2:XP_022214904.2,XP_041566187.1:XP_017007118.2,XP_034477655.1:XP_017047310.2,XP_020803846.1:XP_034666390.1,XP_020803844.1:XP_034666390.1,XP_020812617.1:XP_034666390.1,XP_020812616.1:XP_034666390.1,XP_016954748.1:XP_039485719.1,XP_044315348.1:XP_039485719.1,XP_002087878.2:XP_001968621.3,XP_017130074.1:XP_034477655.1,XP_001968621.3:XP_022214904.2,XP_016928477.1:XP_034666390.1,XP_023165917.2:XP_030240942.1,XP_002087878.2:XP_034128622.1,XP_032309202.1:XP_002133071.3,XP_043071258.1:XP_016989938.2,XP_034128622.1:XP_016989938.2,XP_016954748.1:XP_037709399.1,XP_017130074.1:XP_001995258.2,XP_017130074.1:XP_001995308.2,XP_017130074.1:XP_001995287.1,XP_017130074.1:XP_001995310.2,XP_032596954.1:XP_002049033.2,XP_043071258.1:XP_034666390.1,XP_020803846.1:XP_030240942.1,XP_020803844.1:XP_030240942.1,XP_020812617.1:XP_030240942.1,XP_020812616.1:XP_030240942.1,XP_023163033.2:XP_002049033.2,XP_023163033.2:XP_002133071.3,XP_017047713.2:XP_030240942.1,XP_034128622.1:XP_002049033.2,XP_017130074.1:XP_017099411.2,XP_002021534.2:XP_017130074.1,XP_043071258.1:XP_016928477.1,XP_001968621.3:XP_039485719.1,XP_034666390.1:XP_017047310.2,XP_016928477.1:XP_017099411.2,XP_002021534.2:XP_016928477.1,XP_017026117.1:XP_034477655.1,XP_016928477.1:XP_030240942.1,XP_016928477.1:XP_002087878.2,XP_017099411.2:XP_022214904.2,XP_002021534.2:XP_022214904.2,XP_017006749.2:XP_032309202.1,XP_016954748.1:XP_017099411.2,XP_002021534.2:XP_016954748.1,XP_017079326.2:XP_034128622.1,XP_017038438.1:XP_001968621.3,XP_017038436.1:XP_001968621.3,XP_017038437.1:XP_001968621.3,XP_041632141.1:XP_001968621.3,XP_032309202.1:XP_023165917.2,XP_017079326.2:XP_017130074.1,XP_037709399.1:XP_023163033.2,XP_043662769.1:XP_017099411.2,XP_043662769.1:XP_002021534.2,XP_017079326.2:XP_002133071.3,XP_017026117.1:XP_002049033.2,XP_023165917.2:XP_016989938.2,XP_016954748.1:XP_017130074.1,XP_034128622.1:XP_017099411.2,XP_002021534.2:XP_034128622.1,XP_001968621.3:XP_017047310.2,XP_041566187.1:XP_043662769.1,XP_034666390.1:XP_034128622.1,XP_039485719.1:XP_030240942.1,XP_016928477.1:XP_039485719.1,XP_020803846.1:XP_023165917.2,XP_020803844.1:XP_023165917.2,XP_020812617.1:XP_023165917.2,XP_020812616.1:XP_023165917.2,XP_016954748.1:XP_002049033.2,XP_032309202.1:XP_017099411.2,XP_002021534.2:XP_032309202.1,XP_017099411.2:XP_002133071.3,XP_002021534.2:XP_002133071.3,XP_037709399.1:XP_002133071.3,XP_017006749.2:XP_022214904.2,XP_001968621.3:XP_030240942.1,XP_034128622.1:XP_017047310.2,XP_016928477.1:XP_016989938.2,XP_034473108.1:XP_030240942.1,XP_017006749.2:XP_017079326.2,XP_002006579.2:XP_001968621.3,XP_037710417.1:XP_030240942.1,XP_017047713.2:XP_039485719.1,XP_016954748.1:XP_016989938.2,XP_016954748.1:XP_022214904.2,XP_043662769.1:XP_001968621.3,XP_017006749.2:XP_037709399.1,XP_002133071.3:XP_022214904.2,XP_017026117.1:XP_023163033.2,XP_002087878.2:XP_034666390.1,XP_017099411.2:XP_017047310.2,XP_034666390.1:XP_034477655.1,XP_017130074.1:XP_022214904.2,XP_020803846.1:XP_017047713.2,XP_020803844.1:XP_017047713.2,XP_020812617.1:XP_017047713.2,XP_020812616.1:XP_017047713.2,XP_002006579.2:XP_017006749.2,XP_034473108.1:XP_022214904.2,XP_037709399.1:XP_017099411.2,XP_002021534.2:XP_037709399.1,XP_002006579.2:XP_017026117.1,XP_041566187.1:XP_002087878.2,XP_017006749.2:XP_002133071.3,XP_034128622.1:XP_022214904.2,XP_002087878.2:XP_002133071.3,XP_034666390.1:XP_030240942.1,XP_017079326.2:XP_017099411.2,XP_002021534.2:XP_017079326.2,XP_043071258.1:XP_020803846.1,XP_043071258.1:XP_020803844.1,XP_043071258.1:XP_020812617.1,XP_043071258.1:XP_020812616.1,XP_032309202.1:XP_034473108.1,XP_002133071.3:XP_016989938.2,XP_032309202.1:XP_016989938.2,XP_002006579.2:XP_016928477.1,XP_037709399.1:XP_017130074.1,XP_034128622.1:XP_023163033.2,XP_016963245.1:XP_023165917.2,XP_043662769.1:XP_022214904.2,XP_002006579.2:XP_039485719.1,XP_002133071.3:XP_002049033.2,XP_043662769.1:XP_016928477.1,XP_034477655.1:XP_002049033.2,XP_002087878.2:XP_032309202.1,XP_002021534.2:XP_034475324.1,XP_002021534.2:XP_034473190.1,XP_002021534.2:XP_034472943.1,XP_002021534.2:XP_034473711.1,XP_002021534.2:XP_034473510.1,XP_002021534.2:XP_034490383.1,XP_002021534.2:XP_034472590.1,XP_002021534.2:XP_034473400.1,XP_002021534.2:XP_034475323.1,XP_002021534.2:XP_034473407.1,XP_002021534.2:XP_034475405.1,XP_002021534.2:XP_034472891.1,XP_002021534.2:XP_034472890.1,XP_002021534.2:XP_034473408.1,XP_002021534.2:XP_034471757.1,XP_002021534.2:XP_034472889.1,XP_002021534.2:XP_034474858.1,XP_002021534.2:XP_034474576.1,XP_002021534.2:XP_034472948.1,XP_002021534.2:XP_034472591.1,XP_034475324.1:XP_017099411.2,XP_034473190.1:XP_017099411.2,XP_034472943.1:XP_017099411.2,XP_034473711.1:XP_017099411.2,XP_034473510.1:XP_017099411.2,XP_034490383.1:XP_017099411.2,XP_034472590.1:XP_017099411.2,XP_034473400.1:XP_017099411.2,XP_034475323.1:XP_017099411.2,XP_034473407.1:XP_017099411.2,XP_034475405.1:XP_017099411.2,XP_034472891.1:XP_017099411.2,XP_034472890.1:XP_017099411.2,XP_034473408.1:XP_017099411.2,XP_034471757.1:XP_017099411.2,XP_034472889.1:XP_017099411.2,XP_034474858.1:XP_017099411.2,XP_034474576.1:XP_017099411.2,XP_034472948.1:XP_017099411.2,XP_034472591.1:XP_017099411.2,XP_043662769.1:XP_017047713.2,XP_002087878.2:XP_037711471.1,XP_017130074.1:XP_002133071.3,XP_039485719.1:XP_017047310.2,XP_017079326.2:XP_001968621.3,XP_016954748.1:XP_034473108.1,XP_017079326.2:XP_034666390.1,XP_017130074.1:XP_023163033.2,XP_017006749.2:XP_002049033.2,XP_017079326.2:XP_039485719.1,XP_043071258.1:XP_039485719.1,XP_017026117.1:XP_016989938.2,XP_041566187.1:XP_001968621.3,XP_001995258.2:XP_002133071.3,XP_001995308.2:XP_002133071.3,XP_001995287.1:XP_002133071.3,XP_001995310.2:XP_002133071.3,XP_037709399.1:XP_039485719.1,XP_017099411.2:XP_017026117.1,XP_002021534.2:XP_017026117.1,XP_034666390.1:XP_023163033.2,XP_002006579.2:XP_032596954.1,XP_002006579.2:XP_002087878.2,XP_032309202.1:XP_037709399.1,XP_001968621.3:XP_017099411.2,XP_002021534.2:XP_001968621.3,XP_002133071.3:XP_030240942.1,XP_034666390.1:XP_002049033.2,XP_017038438.1:XP_002087878.2,XP_017038436.1:XP_002087878.2,XP_017038437.1:XP_002087878.2,XP_041632141.1:XP_002087878.2,XP_037709399.1:XP_034128622.1,XP_002133071.3:XP_017047310.2,XP_043071258.1:XP_034128622.1,XP_043662769.1:XP_002087878.2,XP_016928477.1:XP_001968621.3,XP_022214904.2:XP_039485719.1,XP_017006749.2:XP_023163033.2,XP_002006579.2:XP_016989938.2,XP_017130074.1:XP_002049033.2,XP_016928477.1:XP_017006749.2,XP_034666390.1:XP_016989938.2,XP_034666390.1:XP_022214904.2,XP_002133071.3:XP_034473161.1,XP_002133071.3:XP_034474134.1,XP_002133071.3:XP_034471777.1,XP_002133071.3:XP_034482500.1,XP_002133071.3:XP_034472590.1,XP_002133071.3:XP_034474211.1,XP_002133071.3:XP_034474852.1,XP_002133071.3:XP_034473685.1,XP_002133071.3:XP_034472889.1,XP_002133071.3:XP_034473047.1,XP_002133071.3:XP_034471823.1,XP_002133071.3:XP_034473403.1,XP_002133071.3:XP_034489359.1,XP_002133071.3:XP_034472591.1,XP_002133071.3:XP_034473190.1,XP_002133071.3:XP_034474807.1,XP_002133071.3:XP_034473758.1,XP_002133071.3:XP_034475321.1,XP_002133071.3:XP_034472950.1,XP_002133071.3:XP_034475299.1,XP_002133071.3:XP_034490546.1,XP_002133071.3:XP_034473510.1,XP_002133071.3:XP_034490383.1,XP_002133071.3:XP_034472799.1,XP_002133071.3:XP_034486965.1,XP_002133071.3:XP_034474106.1,XP_002133071.3:XP_034473400.1,XP_002133071.3:XP_034473975.1,XP_002133071.3:XP_034475323.1,XP_002133071.3:XP_034471778.1,XP_002133071.3:XP_034473712.1,XP_002133071.3:XP_034473409.1,XP_002133071.3:XP_034481312.1,XP_002133071.3:XP_034473408.1,XP_002133071.3:XP_034473382.1,XP_002133071.3:XP_034471757.1,XP_002133071.3:XP_034474858.1,XP_002133071.3:XP_034473312.1,XP_002133071.3:XP_034472946.1,XP_002133071.3:XP_034481285.1,XP_002133071.3:XP_034471729.1,XP_002133071.3:XP_034473433.1,XP_002133071.3:XP_034473410.1,XP_002133071.3:XP_034472943.1,XP_002133071.3:XP_034481278.1,XP_002133071.3:XP_034473416.1,XP_002133071.3:XP_034474140.1,XP_002133071.3:XP_034475298.1,XP_002133071.3:XP_034472935.1,XP_002133071.3:XP_034473315.1,XP_002133071.3:XP_034472817.1,XP_002133071.3:XP_034486689.1,XP_002133071.3:XP_034481266.1,XP_002133071.3:XP_034473418.1,XP_002133071.3:XP_034473407.1,XP_002133071.3:XP_034475554.1,XP_002133071.3:XP_034472891.1,XP_002133071.3:XP_034474025.1,XP_002133071.3:XP_034474135.1,XP_002133071.3:XP_034472890.1,XP_002133071.3:XP_034473412.1,XP_002133071.3:XP_034474662.1,XP_002133071.3:XP_034473039.1,XP_002133071.3:XP_034473404.1,XP_002133071.3:XP_034473415.1,XP_002133071.3:XP_034472948.1,XP_002133071.3:XP_034473329.1,XP_002133071.3:XP_034473413.1,XP_002133071.3:XP_034481254.1,XP_002133071.3:XP_034473997.1,XP_002133071.3:XP_034473598.1,XP_002133071.3:XP_034486784.1,XP_002133071.3:XP_034472885.1,XP_002133071.3:XP_034475405.1,XP_002133071.3:XP_034473517.1,XP_002133071.3:XP_034481234.1,XP_002133071.3:XP_034474576.1,XP_002133071.3:XP_034481208.1,XP_002133071.3:XP_034475317.1,XP_017006749.2:XP_030240942.1,XP_016954748.1:XP_032309202.1,XP_016928477.1:XP_017079326.2,XP_043071258.1:XP_017006749.2,XP_020803846.1:XP_002133071.3,XP_020803844.1:XP_002133071.3,XP_020812617.1:XP_002133071.3,XP_020812616.1:XP_002133071.3,XP_044315348.1:XP_017007118.2,XP_020803846.1:XP_001968621.3,XP_020803844.1:XP_001968621.3,XP_020812617.1:XP_001968621.3,XP_020812616.1:XP_001968621.3,XP_002049033.2:XP_039485719.1,XP_043662769.1:XP_037709399.1,XP_017079326.2:XP_034477655.1,XP_016954748.1:XP_016928477.1,XP_002021534.2:XP_001995258.2,XP_002021534.2:XP_001995308.2,XP_002021534.2:XP_001995287.1,XP_002021534.2:XP_001995310.2,XP_032309202.1:XP_002049033.2,XP_017099411.2:XP_030240942.1,XP_002021534.2:XP_030240942.1,XP_034473108.1:XP_023165917.2,XP_043662769.1:XP_017007118.2,XP_020803846.1:XP_017079326.2,XP_020803844.1:XP_017079326.2,XP_020812617.1:XP_017079326.2,XP_020812616.1:XP_017079326.2,XP_043071258.1:XP_017099411.2,XP_023163033.2:XP_034477655.1,XP_037709399.1:XP_034666390.1,XP_020803846.1:XP_034128622.1,XP_020803844.1:XP_034128622.1,XP_020812617.1:XP_034128622.1,XP_020812616.1:XP_034128622.1,XP_041566187.1:XP_039485719.1,XP_017006749.2:XP_034128622.1,XP_043662769.1:XP_017079326.2,XP_002087878.2:XP_039485719.1,XP_017130074.1:XP_030240942.1,XP_043071258.1:XP_030240942.1,XP_002006579.2:XP_034666390.1,XP_016928477.1:XP_032309202.1,XP_034666390.1:XP_017099411.2,XP_002021534.2:XP_034666390.1,XP_020803846.1:XP_017099411.2,XP_020803844.1:XP_017099411.2,XP_020812617.1:XP_017099411.2,XP_020812616.1:XP_017099411.2,XP_002021534.2:XP_020803846.1,XP_002021534.2:XP_020803844.1,XP_002021534.2:XP_020812617.1,XP_002021534.2:XP_020812616.1,XP_016928477.1:XP_020803846.1,XP_016928477.1:XP_020803844.1,XP_016928477.1:XP_020812617.1,XP_016928477.1:XP_020812616.1,XP_032309202.1:XP_022214904.2,XP_017006749.2:XP_017099411.2,XP_002021534.2:XP_017006749.2,XP_044315348.1:XP_001968621.3,XP_017047310.2:XP_030240942.1,XP_002087878.2:XP_034473161.1,XP_002087878.2:XP_034474134.1,XP_002087878.2:XP_034471777.1,XP_002087878.2:XP_034482500.1,XP_002087878.2:XP_034472590.1,XP_002087878.2:XP_034474211.1,XP_002087878.2:XP_034474852.1,XP_002087878.2:XP_034473685.1,XP_002087878.2:XP_034472889.1,XP_002087878.2:XP_034473047.1,XP_002087878.2:XP_034471823.1,XP_002087878.2:XP_034473403.1,XP_002087878.2:XP_034489359.1,XP_002087878.2:XP_034472591.1,XP_002087878.2:XP_034473190.1,XP_002087878.2:XP_034474807.1,XP_002087878.2:XP_034473758.1,XP_002087878.2:XP_034475321.1,XP_002087878.2:XP_034472950.1,XP_002087878.2:XP_034475299.1,XP_002087878.2:XP_034490546.1,XP_002087878.2:XP_034473510.1,XP_002087878.2:XP_034490383.1,XP_002087878.2:XP_034472799.1,XP_002087878.2:XP_034486965.1,XP_002087878.2:XP_034474106.1,XP_002087878.2:XP_034473400.1,XP_002087878.2:XP_034473975.1,XP_002087878.2:XP_034475323.1,XP_002087878.2:XP_034471778.1,XP_002087878.2:XP_034473712.1,XP_002087878.2:XP_034473409.1,XP_002087878.2:XP_034481312.1,XP_002087878.2:XP_034473408.1,XP_002087878.2:XP_034473382.1,XP_002087878.2:XP_034471757.1,XP_002087878.2:XP_034474858.1,XP_002087878.2:XP_034473312.1,XP_002087878.2:XP_034472946.1,XP_002087878.2:XP_034481285.1,XP_002087878.2:XP_034471729.1,XP_002087878.2:XP_034473433.1,XP_002087878.2:XP_034473410.1,XP_002087878.2:XP_034472943.1,XP_002087878.2:XP_034481278.1,XP_002087878.2:XP_034473416.1,XP_002087878.2:XP_034474140.1,XP_002087878.2:XP_034475298.1,XP_002087878.2:XP_034472935.1,XP_002087878.2:XP_034473315.1,XP_002087878.2:XP_034472817.1,XP_002087878.2:XP_034486689.1,XP_002087878.2:XP_034481266.1,XP_002087878.2:XP_034473418.1,XP_002087878.2:XP_034473407.1,XP_002087878.2:XP_034475554.1,XP_002087878.2:XP_034472891.1,XP_002087878.2:XP_034474025.1,XP_002087878.2:XP_034474135.1,XP_002087878.2:XP_034472890.1,XP_002087878.2:XP_034473412.1,XP_002087878.2:XP_034474662.1,XP_002087878.2:XP_034473039.1,XP_002087878.2:XP_034473404.1,XP_002087878.2:XP_034473415.1,XP_002087878.2:XP_034472948.1,XP_002087878.2:XP_034473329.1,XP_002087878.2:XP_034473413.1,XP_002087878.2:XP_034481254.1,XP_002087878.2:XP_034473997.1,XP_002087878.2:XP_034473598.1,XP_002087878.2:XP_034486784.1,XP_002087878.2:XP_034472885.1,XP_002087878.2:XP_034475405.1,XP_002087878.2:XP_034473517.1,XP_002087878.2:XP_034481234.1,XP_002087878.2:XP_034474576.1,XP_002087878.2:XP_034481208.1,XP_002087878.2:XP_034475317.1,XP_034128622.1:XP_017130074.1,XP_017038438.1:XP_044315348.1,XP_017038436.1:XP_044315348.1,XP_017038437.1:XP_044315348.1,XP_041632141.1:XP_044315348.1,XP_017006749.2:XP_017026117.1,XP_043662769.1:XP_016989938.2,XP_032309202.1:XP_017047310.2,XP_041566187.1:XP_017038438.1,XP_041566187.1:XP_017038436.1,XP_041566187.1:XP_017038437.1,XP_041566187.1:XP_041632141.1,XP_034666390.1:XP_017026117.1,XP_016963245.1:XP_030240942.1,XP_002006579.2:XP_030240942.1,XP_017079326.2:XP_016989938.2,XP_016954748.1:XP_017079326.2,XP_017038438.1:XP_039485719.1,XP_017038436.1:XP_039485719.1,XP_017038437.1:XP_039485719.1,XP_041632141.1:XP_039485719.1,XP_043071258.1:XP_032309202.1,XP_016954748.1:XP_017006749.2,XP_032309202.1:XP_030240942.1,XP_002006579.2:XP_032309202.1,XP_016954748.1:XP_023163033.2,XP_002006579.2:XP_034477655.1,XP_017079326.2:XP_002049033.2,XP_002087878.2:XP_017099411.2,XP_002021534.2:XP_002087878.2,XP_032309202.1:XP_001968621.3,XP_034128622.1:XP_030240942.1,XP_034666390.1:XP_039485719.1,XP_037710417.1:XP_034473108.1,XP_016928477.1:XP_023163033.2,XP_043071258.1:XP_017026117.1,XP_043662769.1:XP_032309202.1,XP_034128622.1:XP_034477655.1,XP_037709399.1:XP_002049033.2,XP_002087878.2:XP_017079326.2,XP_043662769.1:XP_039485719.1,XP_037710417.1:XP_016963245.1,XP_016954748.1:XP_002087878.2,XP_002087878.2:XP_044315348.1,XP_016928477.1:XP_034128622.1,XP_032309202.1:XP_034666390.1,XP_037710417.1:XP_023165917.2,XP_037709399.1:XP_016989938.2,XP_037709399.1:XP_022214904.2,XP_017006749.2:XP_017047310.2,XP_002087878.2:XP_002049033.2,XP_001968621.3:XP_017007118.2,XP_032309202.1:XP_017130074.1,XP_017079326.2:XP_022214904.2,XP_034128622.1:XP_039485719.1,XP_034473108.1:XP_017026117.1,XP_002006579.2:XP_017130074.1,XP_032309202.1:XP_039485719.1,XP_002021534.2:XP_017099411.2,XP_002006579.2:XP_020803846.1,XP_002006579.2:XP_020803844.1,XP_002006579.2:XP_020812617.1,XP_002006579.2:XP_020812616.1,XP_037711471.1:XP_001968621.3,XP_032596954.1:XP_023163033.2,XP_017099411.2:XP_016989938.2,XP_002021534.2:XP_016989938.2,XP_043071258.1:XP_037709399.1,XP_037709399.1:XP_017079326.2,XP_017130074.1:XP_017047310.2,XP_043071258.1:XP_017047310.2,XP_016954748.1:XP_002133071.3,XP_001968621.3:XP_034128622.1,XP_034128622.1:XP_002133071.3,XP_037709399.1:XP_017047310.2,XP_002087878.2:XP_022214904.2,XP_020803846.1:XP_032309202.1,XP_020803844.1:XP_032309202.1,XP_020812617.1:XP_032309202.1,XP_020812616.1:XP_032309202.1,XP_002006579.2:XP_017047310.2,XP_034666390.1:XP_001968621.3,XP_002049033.2:XP_017047713.2,XP_016954748.1:XP_034128622.1,XP_017006749.2:XP_017130074.1,XP_016928477.1:XP_002049033.2,XP_002006579.2:XP_037709399.1,XP_002006579.2:XP_034128622.1,XP_039485719.1:XP_017007118.2,XP_022214904.2:XP_002049033.2,XP_017079326.2:XP_023163033.2,XP_044315348.1:XP_037711471.1,XP_002087878.2:XP_030240942.1,XP_022214904.2:XP_016989938.2,XP_017079326.2:XP_017026117.1,XP_001968621.3:XP_001995258.2,XP_001968621.3:XP_001995308.2,XP_001968621.3:XP_001995287.1,XP_001968621.3:XP_001995310.2,XP_002006579.2:XP_017099411.2,XP_002021534.2:XP_002006579.2,XP_017099411.2:XP_039485719.1,XP_002021534.2:XP_039485719.1,XP_037709399.1:XP_017026117.1,XP_023165917.2:XP_039485719.1,XP_016989938.2:XP_017047310.2,XP_016954748.1:XP_034477655.1,XP_032309202.1:XP_034128622.1,XP_002049033.2:XP_030240942.1,XP_017026117.1:XP_017047310.2,XP_002006579.2:XP_002049033.2,XP_017099411.2:XP_023163033.2,XP_002021534.2:XP_023163033.2,XP_032309202.1:XP_017079326.2,XP_016954748.1:XP_043071258.1,XP_001968621.3:XP_002049033.2,XP_043071258.1:XP_022214904.2,XP_016928477.1:XP_017130074.1,XP_016989938.2:XP_030240942.1,XP_022214904.2:XP_030240942.1,XP_002006579.2:XP_017079326.2,XP_016928477.1:XP_034473108.1,XP_016928477.1:XP_002133071.3,XP_016928477.1:XP_017047310.2,XP_039485719.1:XP_034473161.1,XP_039485719.1:XP_034474134.1,XP_039485719.1:XP_034471777.1,XP_039485719.1:XP_034482500.1,XP_039485719.1:XP_034472590.1,XP_039485719.1:XP_034474211.1,XP_039485719.1:XP_034474852.1,XP_039485719.1:XP_034473685.1,XP_039485719.1:XP_034472889.1,XP_039485719.1:XP_034473047.1,XP_039485719.1:XP_034471823.1,XP_039485719.1:XP_034473403.1,XP_039485719.1:XP_034489359.1,XP_039485719.1:XP_034472591.1,XP_039485719.1:XP_034473190.1,XP_039485719.1:XP_034474807.1,XP_039485719.1:XP_034473758.1,XP_039485719.1:XP_034475321.1,XP_039485719.1:XP_034472950.1,XP_039485719.1:XP_034475299.1,XP_039485719.1:XP_034490546.1,XP_039485719.1:XP_034473510.1,XP_039485719.1:XP_034490383.1,XP_039485719.1:XP_034472799.1,XP_039485719.1:XP_034486965.1,XP_039485719.1:XP_034474106.1,XP_039485719.1:XP_034473400.1,XP_039485719.1:XP_034473975.1,XP_039485719.1:XP_034475323.1,XP_039485719.1:XP_034471778.1,XP_039485719.1:XP_034473712.1,XP_039485719.1:XP_034473409.1,XP_039485719.1:XP_034481312.1,XP_039485719.1:XP_034473408.1,XP_039485719.1:XP_034473382.1,XP_039485719.1:XP_034471757.1,XP_039485719.1:XP_034474858.1,XP_039485719.1:XP_034473312.1,XP_039485719.1:XP_034472946.1,XP_039485719.1:XP_034481285.1,XP_039485719.1:XP_034471729.1,XP_039485719.1:XP_034473433.1,XP_039485719.1:XP_034473410.1,XP_039485719.1:XP_034472943.1,XP_039485719.1:XP_034481278.1,XP_039485719.1:XP_034473416.1,XP_039485719.1:XP_034474140.1,XP_039485719.1:XP_034475298.1,XP_039485719.1:XP_034472935.1,XP_039485719.1:XP_034473315.1,XP_039485719.1:XP_034472817.1,XP_039485719.1:XP_034486689.1,XP_039485719.1:XP_034481266.1,XP_039485719.1:XP_034473418.1,XP_039485719.1:XP_034473407.1,XP_039485719.1:XP_034475554.1,XP_039485719.1:XP_034472891.1,XP_039485719.1:XP_034474025.1,XP_039485719.1:XP_034474135.1,XP_039485719.1:XP_034472890.1,XP_039485719.1:XP_034473412.1,XP_039485719.1:XP_034474662.1,XP_039485719.1:XP_034473039.1,XP_039485719.1:XP_034473404.1,XP_039485719.1:XP_034473415.1,XP_039485719.1:XP_034472948.1,XP_039485719.1:XP_034473329.1,XP_039485719.1:XP_034473413.1,XP_039485719.1:XP_034481254.1,XP_039485719.1:XP_034473997.1,XP_039485719.1:XP_034473598.1,XP_039485719.1:XP_034486784.1,XP_039485719.1:XP_034472885.1,XP_039485719.1:XP_034475405.1,XP_039485719.1:XP_034473517.1,XP_039485719.1:XP_034481234.1,XP_039485719.1:XP_034474576.1,XP_039485719.1:XP_034481208.1,XP_039485719.1:XP_034475317.1,XP_041566187.1:XP_037711471.1,XP_016954748.1:XP_017047310.2,XP_002021534.2:XP_017047713.2,XP_022214904.2:XP_017047310.2,XP_016956580.2:XP_001968621.3,XP_041566187.1:XP_016956580.2,XP_002133071.3:XP_039485719.1,XP_017026117.1:XP_002133071.3,XP_032309202.1:XP_017026117.1,XP_043662769.1:XP_016954748.1,XP_016928477.1:XP_037709399.1,XP_034473108.1:XP_016989938.2,XP_017079326.2:XP_017047310.2,XP_002087878.2:XP_023165917.2,XP_020803846.1:XP_022214904.2,XP_020803844.1:XP_022214904.2,XP_020812617.1:XP_022214904.2,XP_020812616.1:XP_022214904.2,XP_016954748.1:XP_002006579.2
0054	30CE	4clique	XP_032572526.1:XP_026836923.1,XP_016958150.1:XP_039229263.1,XP_039484362.1:XP_026836923.1,XP_026836923.1:XP_016027783.1,XP_017124546.1:XP_039229263.1,XP_043645611.1:XP_033234801.1,XP_034476012.1:XP_043645610.1,XP_039484362.1:XP_017027234.1,XP_016992773.2:XP_034653118.1,XP_016958150.1:XP_016992773.2,XP_034476012.1:XP_017027234.1,XP_037717739.1:XP_032306430.1,XP_037717739.1:XP_034476012.1,XP_032572526.1:XP_033234801.1,XP_030557741.1:XP_039484362.1,XP_016958150.1:XP_030557741.1,XP_016992773.2:XP_016940803.1,XP_034476012.1:XP_033234801.1,XP_017078393.1:XP_026836923.1,XP_017078393.1:XP_001986948.1,XP_039229263.1:XP_016940803.1,XP_037717739.1:XP_032292244.1,XP_017078393.1:XP_017061791.1,XP_039484362.1:XP_039229263.1,XP_037717739.1:XP_016972425.1,XP_026841631.1:XP_016940803.1,XP_026836923.1:XP_039229263.1,XP_016958150.1:XP_020799026.1,XP_026841631.1:XP_043645611.1,XP_016027783.1:XP_016940803.1,XP_033234801.1:XP_016940803.1,XP_032292244.1:XP_033234801.1,XP_030557741.1:XP_016940803.1,XP_032572526.1:XP_032292244.1,XP_017078393.1:XP_033155444.1,XP_034476012.1:XP_016972425.1,XP_034476012.1:XP_032292244.1,XP_026836923.1:XP_032306430.1,XP_017078393.1:XP_016992773.2,XP_032292244.1:FBpp0312023,XP_043645610.1:XP_016940803.1,XP_023036904.1:XP_032292244.1,XP_030557741.1:XP_026836923.1,XP_023036904.1:XP_017124546.1,XP_016972425.1:XP_026841631.1,XP_016992773.2:FBpp0312023,XP_034476012.1:XP_016027783.1,XP_016958150.1:FBpp0312023,XP_016958150.1:XP_016972425.1,XP_026836923.1:XP_017027234.1,XP_033155444.1:XP_026841631.1,XP_016958150.1:XP_034653118.1,XP_023036904.1:XP_016027783.1,XP_016972425.1:XP_032292244.1,XP_032572526.1:XP_020799026.1,XP_001986948.1:XP_032306430.1,XP_034476012.1:XP_039229263.1,XP_033155444.1:XP_034653118.1,XP_017061791.1:FBpp0312023,XP_033234801.1:XP_032306430.1,XP_023036904.1:XP_043645611.1,XP_037717739.1:XP_033234801.1,XP_033155444.1:XP_017027234.1,XP_023036904.1:XP_026836923.1,XP_020799026.1:FBpp0312023,XP_033234801.1:FBpp0312023,XP_017061791.1:XP_032306430.1,XP_039484362.1:FBpp0312023,XP_017061791.1:XP_039484362.1,XP_017124546.1:XP_016958150.1,XP_016992773.2:XP_039229263.1,XP_033155444.1:XP_043645610.1,XP_034476012.1:XP_032306430.1,XP_032572526.1:XP_032306430.1,XP_034476012.1:XP_030557741.1,XP_033155444.1:XP_001986948.1,XP_043645610.1:FBpp0312023,XP_016992773.2:XP_017027234.1,XP_016992773.2:XP_032306430.1,XP_039484362.1:XP_016992773.2,XP_023036904.1:XP_033234801.1,XP_016958150.1:XP_017027234.1,XP_016992773.2:XP_020799026.1,XP_039484362.1:XP_016027783.1,XP_016027783.1:XP_020799026.1,XP_030557741.1:XP_016992773.2,XP_016958150.1:XP_016940803.1,XP_026836923.1:XP_034653118.1,XP_023036904.1:XP_017061791.1,XP_016992773.2:XP_032292244.1,XP_023036904.1:FBpp0312023,XP_016972425.1:XP_043645610.1,XP_020799026.1:XP_032292244.1,XP_023036904.1:XP_001986948.1,XP_020799026.1:XP_016940803.1,XP_001986948.1:XP_026841631.1,XP_026841631.1:XP_034653118.1,XP_033155444.1:XP_032292244.1,XP_016958150.1:XP_026841631.1,XP_023036904.1:XP_016958150.1,XP_001986948.1:XP_016027783.1,XP_017078393.1:XP_033234801.1,XP_016992773.2:XP_026841631.1,XP_016972425.1:FBpp0312023,XP_023036904.1:XP_016992773.2,XP_016992773.2:XP_016027783.1,XP_032292244.1:XP_043645611.1,XP_017061791.1:XP_032292244.1,XP_016972425.1:XP_016027783.1,XP_037717739.1:XP_017078393.1,XP_032572526.1:XP_001986948.1,XP_017124546.1:XP_039484362.1,XP_034476012.1:XP_016992773.2,XP_016958150.1:XP_043645610.1,XP_037717739.1:XP_001986948.1,XP_033155444.1:XP_016027783.1,XP_037717739.1:XP_026836923.1,XP_026836923.1:XP_016940803.1,XP_016992773.2:XP_043645610.1,XP_033155444.1:XP_039229263.1,XP_023036904.1:XP_026841631.1,XP_034476012.1:XP_034653118.1,XP_034476012.1:XP_032572526.1,XP_017124546.1:XP_016992773.2,XP_016027783.1:FBpp0312023,XP_034476012.1:XP_039484362.1,XP_017078393.1:XP_016940803.1,XP_026836923.1:XP_020799026.1,XP_016992773.2:XP_016972425.1,XP_026841631.1:FBpp0312023,XP_037717739.1:XP_039484362.1,XP_030557741.1:XP_043645611.1,XP_037717739.1:XP_020799026.1,XP_032572526.1:XP_017027234.1,XP_037717739.1:XP_032572526.1,XP_037717739.1:XP_030557741.1,XP_039484362.1:XP_043645610.1,XP_017124546.1:XP_001986948.1,XP_043645610.1:XP_020799026.1,XP_017061791.1:XP_033234801.1,XP_032572526.1:XP_017061791.1,XP_030557741.1:XP_033155444.1,XP_016958150.1:XP_032306430.1,XP_016972425.1:XP_016940803.1,XP_001986948.1:XP_034653118.1,XP_017124546.1:XP_017061791.1,XP_033155444.1:XP_032306430.1,XP_026836923.1:XP_033234801.1,XP_017124546.1:XP_033234801.1,XP_001986948.1:XP_043645610.1,XP_026841631.1:XP_032306430.1,XP_037717739.1:XP_039229263.1,XP_017061791.1:XP_026836923.1,XP_039484362.1:XP_026841631.1,XP_026836923.1:FBpp0312023,XP_016972425.1:XP_026836923.1,XP_026841631.1:XP_020799026.1,XP_032572526.1:XP_026841631.1,XP_032572526.1:XP_016992773.2,XP_030557741.1:XP_026841631.1,XP_034653118.1:XP_032292244.1,XP_032572526.1:XP_034653118.1,XP_017124546.1:XP_043645610.1,XP_001986948.1:XP_033234801.1,XP_017061791.1:XP_016940803.1,XP_039484362.1:XP_034653118.1,XP_016958150.1:XP_039484362.1,XP_034653118.1:XP_016027783.1,XP_016958150.1:XP_016027783.1,XP_032572526.1:XP_016972425.1,XP_016992773.2:XP_026836923.1,XP_039229263.1:XP_026841631.1,XP_023036904.1:XP_039229263.1,XP_037717739.1:XP_016940803.1,XP_039229263.1:XP_033234801.1,XP_017124546.1:XP_026841631.1,XP_017078393.1:XP_034653118.1,XP_017078393.1:XP_016958150.1,XP_023036904.1:XP_032306430.1,XP_017061791.1:XP_016958150.1,XP_023036904.1:XP_039484362.1,XP_023036904.1:XP_030557741.1,XP_033155444.1:XP_016992773.2,XP_039229263.1:XP_043645610.1,XP_017124546.1:XP_032292244.1,XP_032572526.1:XP_033155444.1,XP_026841631.1:XP_016027783.1,XP_033155444.1:XP_020799026.1,XP_030557741.1:XP_033234801.1,XP_016958150.1:XP_033155444.1,XP_034476012.1:XP_033155444.1,XP_039229263.1:XP_034653118.1,XP_033155444.1:FBpp0312023,XP_020799026.1:XP_017027234.1,XP_043645610.1:XP_032306430.1,XP_037717739.1:XP_033155444.1,XP_017061791.1:XP_033155444.1,XP_032572526.1:XP_043645610.1,XP_034653118.1:XP_032306430.1,XP_032292244.1:XP_016940803.1,XP_032572526.1:XP_030557741.1,XP_030557741.1:XP_020799026.1,XP_016958150.1:XP_001986948.1,XP_037717739.1:XP_017027234.1,XP_033155444.1:XP_033234801.1,XP_026841631.1:XP_032292244.1,XP_030557741.1:XP_034653118.1,XP_037717739.1:XP_016027783.1,XP_039484362.1:XP_032306430.1,XP_023036904.1:XP_016972425.1,XP_017078393.1:XP_032292244.1,XP_020799026.1:XP_032306430.1,XP_016027783.1:XP_032292244.1,XP_016027783.1:XP_032306430.1,XP_039229263.1:XP_032292244.1,XP_032572526.1:XP_016027783.1,XP_030557741.1:XP_016027783.1,XP_034653118.1:XP_017027234.1,XP_001986948.1:FBpp0312023,XP_034476012.1:XP_017124546.1,XP_023036904.1:XP_033155444.1,XP_032572526.1:XP_039229263.1,XP_016958150.1:XP_026836923.1,XP_039229263.1:XP_020799026.1,XP_016940803.1:FBpp0312023,XP_017078393.1:XP_017027234.1,XP_033155444.1:XP_026836923.1,XP_026841631.1:XP_017027234.1,XP_017078393.1:XP_032306430.1,XP_030557741.1:XP_016972425.1,XP_039484362.1:XP_032292244.1,XP_016972425.1:XP_020799026.1,XP_023036904.1:XP_034653118.1,XP_030557741.1:XP_032292244.1,XP_032572526.1:XP_016940803.1,XP_039484362.1:XP_016972425.1,XP_016972425.1:XP_033234801.1,XP_017078393.1:XP_030557741.1,XP_039229263.1:XP_016027783.1,XP_016972425.1:XP_032306430.1,XP_017078393.1:XP_039484362.1,XP_034476012.1:XP_016940803.1,XP_016940803.1:XP_032306430.1,XP_032292244.1:XP_032306430.1,XP_017078393.1:XP_020799026.1,XP_017124546.1:XP_016940803.1,XP_017061791.1:XP_016992773.2,XP_017078393.1:XP_043645610.1,XP_043645610.1:XP_016027783.1,XP_032292244.1:XP_017027234.1,XP_001986948.1:XP_020799026.1,XP_001986948.1:XP_039484362.1,XP_039229263.1:FBpp0312023,XP_016972425.1:XP_039229263.1,XP_026841631.1:XP_033234801.1,XP_017078393.1:XP_039229263.1,XP_016027783.1:XP_033234801.1,XP_017061791.1:XP_039229263.1,XP_001986948.1:XP_017027234.1,XP_017078393.1:XP_016027783.1,XP_017027234.1:FBpp0312023,XP_017061791.1:XP_026841631.1,XP_039484362.1:XP_020799026.1,XP_034476012.1:XP_016958150.1,XP_032572526.1:XP_039484362.1,XP_017078393.1:XP_026841631.1,XP_017061791.1:XP_016027783.1,XP_037717739.1:XP_043645610.1,XP_030557741.1:XP_032306430.1,XP_017061791.1:XP_017027234.1,XP_030557741.1:XP_001986948.1,XP_034476012.1:XP_020799026.1,XP_023036904.1:XP_017027234.1,XP_030557741.1:FBpp0312023,XP_030557741.1:XP_017027234.1,XP_032572526.1:FBpp0312023,XP_001986948.1:XP_016992773.2,XP_026836923.1:XP_026841631.1,XP_017027234.1:XP_033234801.1,XP_034476012.1:XP_017061791.1,XP_017061791.1:XP_020799026.1,XP_043645610.1:XP_033234801.1,XP_034476012.1:FBpp0312023,XP_032306430.1:FBpp0312023,XP_017027234.1:XP_032306430.1,XP_017061791.1:XP_030557741.1,XP_039484362.1:XP_033234801.1,XP_030557741.1:XP_039229263.1,XP_020799026.1:XP_033234801.1,XP_017061791.1:XP_043645610.1,XP_034476012.1:XP_001986948.1,XP_037717739.1:FBpp0312023,XP_037717739.1:XP_026841631.1,XP_037717739.1:XP_017061791.1,XP_017078393.1:XP_016972425.1,XP_039229263.1:XP_032306430.1,XP_001986948.1:XP_039229263.1,XP_043645610.1:XP_017027234.1,XP_017078393.1:XP_017124546.1,XP_039229263.1:XP_017027234.1,XP_017061791.1:XP_001986948.1,XP_017124546.1:XP_033155444.1,XP_034476012.1:XP_023036904.1,XP_026836923.1:XP_043645610.1,XP_034653118.1:XP_043645611.1,XP_037717739.1:XP_034653118.1,XP_001986948.1:XP_016972425.1,XP_016958150.1:XP_032292244.1,XP_034653118.1:XP_016940803.1,XP_037717739.1:XP_016958150.1,XP_034476012.1:XP_026836923.1,XP_017124546.1:XP_016972425.1,XP_017078393.1:XP_023036904.1,XP_017027234.1:XP_016940803.1,XP_037717739.1:XP_016992773.2,XP_016027783.1:XP_017027234.1,XP_017078393.1:FBpp0312023,XP_032572526.1:XP_016958150.1,XP_034653118.1:XP_020799026.1,XP_039484362.1:XP_016940803.1,XP_034476012.1:XP_017078393.1,XP_033155444.1:XP_016972425.1,XP_033155444.1:XP_016940803.1,XP_017078393.1:XP_032572526.1,XP_016972425.1:XP_017027234.1,XP_001986948.1:XP_026836923.1,XP_037717739.1:XP_023036904.1,XP_017061791.1:XP_016972425.1,XP_034653118.1:XP_033234801.1,XP_016958150.1:XP_033234801.1,XP_017124546.1:XP_030557741.1,XP_034476012.1:XP_026841631.1,XP_017061791.1:XP_034653118.1,XP_016992773.2:XP_033234801.1,XP_001986948.1:XP_032292244.1,XP_034653118.1:FBpp0312023,XP_023036904.1:XP_020799026.1,XP_001986948.1:XP_016940803.1,XP_016972425.1:XP_034653118.1,XP_023036904.1:XP_032572526.1,XP_017124546.1:XP_032306430.1,XP_026836923.1:XP_032292244.1,XP_037717739.1:XP_017124546.1,XP_033155444.1:XP_039484362.1,XP_023036904.1:XP_016940803.1
0D9A	30CF	4clique	XP_032578672.1:XP_039492959.1,XP_026849709.1:XP_015048236.1,XP_026849709.1:XP_017057467.1,XP_016960236.1:XP_039492959.1,XP_016034661.1:XP_026849709.1,XP_016034661.1:XP_039492959.1,XP_023174671.2:XP_017002583.2,XP_033232770.1:XP_017073172.2,XP_023174671.2:XP_017101892.2,XP_033232770.1:XP_015048236.1,FBpp0306404:XP_033163254.1,XP_033232770.1:XP_017057467.1,XP_020813250.1:XP_017002583.2,XP_017101892.2:XP_034137327.1,XP_046865763.1:XP_030238161.1,XP_026849709.1:XP_017073172.2,XP_020813250.1:XP_033163254.1,XP_032578672.1:XP_043655958.1,XP_017002583.2:XP_015048236.1,FBpp0306404:XP_017002583.2,XP_016034661.1:XP_017073172.2,XP_026849709.1:XP_032305346.1,XP_017101892.2:XP_016960236.1,XP_043655958.1:XP_017023466.1,XP_032578672.1:XP_034660803.1,XP_023174671.2:XP_017073172.2,XP_026849709.1:XP_015027013.1,XP_043655958.1:XP_033232770.1,FBpp0306404:XP_032305346.1,XP_034137327.1:XP_017073172.2,XP_037729148.1:XP_032305346.1,XP_017101892.2:XP_026849709.1,XP_032305346.1:XP_016960236.1,XP_046865763.1:XP_017023466.1,XP_034660803.1:XP_017023466.1,XP_032578672.1:XP_033232770.1,XP_023174671.2:XP_017057467.1,FBpp0306404:XP_017073172.2,XP_032305346.1:XP_039492959.1,XP_017073172.2:XP_016960236.1,XP_037729148.1:XP_032597494.1,XP_017057467.1:XP_016960236.1,FBpp0306404:XP_039492959.1,XP_017101892.2:XP_032305346.1,XP_026849709.1:XP_016960236.1,XP_023174671.2:XP_030238161.1,XP_016034661.1:XP_046865763.1,XP_032578672.1:XP_032305346.1,XP_032578672.1:XP_023174671.2,XP_034137327.1:XP_030238161.1,XP_033232770.1:XP_016960236.1,XP_033163254.1:XP_039492959.1,XP_032578672.1:XP_016977165.1,XP_017101892.2:FBpp0306404,XP_030238161.1:XP_016960236.1,XP_033232770.1:XP_034137327.1,XP_015027013.1:XP_030238161.1,XP_037729148.1:XP_015048236.1,XP_033232770.1:XP_032305346.1,XP_046865763.1:XP_015027013.1,XP_020813250.1:XP_043655958.1,XP_037729148.1:XP_023174671.2,XP_032305346.1:XP_017057467.1,XP_034137327.1:XP_016977165.1,XP_020813250.1:XP_017023466.1,XP_037729148.1:XP_043655958.1,XP_020813250.1:XP_023174671.2,XP_037729148.1:XP_016977165.1,XP_026849709.1:XP_033163254.1,XP_016960236.1:XP_016977165.1,XP_016034661.1:FBpp0306404,FBpp0306404:XP_017057467.1,XP_033232770.1:XP_033163254.1,XP_032578672.1:XP_034137327.1,XP_020813250.1:FBpp0306404,XP_037729148.1:XP_034660803.1,XP_020813250.1:XP_017057467.1,XP_016034661.1:XP_034137327.1,XP_046865763.1:XP_015048236.1,XP_023174671.2:XP_016977165.1,XP_023174671.2:XP_032597494.1,XP_046865763.1:XP_017002583.2,XP_017023466.1:XP_026831447.1,XP_046865763.1:XP_033163254.1,FBpp0306404:XP_030238161.1,XP_017101892.2:XP_015027013.1,XP_032597494.1:XP_016960236.1,XP_017023466.1:XP_030238161.1,XP_016034661.1:XP_032597494.1,XP_032578672.1:XP_026831447.1,XP_037729148.1:XP_034137327.1,XP_032305346.1:XP_017073172.2,XP_020813250.1:XP_032597494.1,XP_033232770.1:XP_016977165.1,XP_032597494.1:XP_034137327.1,XP_033232770.1:XP_017002583.2,XP_017002583.2:XP_033163254.1,XP_032578672.1:XP_033163254.1,XP_016034661.1:XP_033232770.1,XP_026849709.1:XP_017002583.2,XP_017023466.1:XP_015048236.1,XP_017057467.1:XP_016977165.1,XP_017023466.1:XP_017057467.1,XP_043655958.1:XP_017057467.1,XP_043655958.1:XP_015048236.1,XP_016034661.1:XP_017057467.1,XP_032597494.1:XP_015027013.1,XP_046865763.1:XP_034137327.1,FBpp0306404:XP_016960236.1,XP_043655958.1:XP_030238161.1,XP_026849709.1:XP_039492959.1,XP_017023466.1:XP_017073172.2,XP_037729148.1:XP_026831447.1,XP_032578672.1:XP_015048236.1,XP_043655958.1:XP_032305346.1,XP_023174671.2:XP_043655958.1,XP_017057467.1:XP_039492959.1,XP_037729148.1:XP_033163254.1,XP_034660803.1:XP_017002583.2,XP_033232770.1:XP_015027013.1,XP_026849709.1:XP_043655958.1,XP_032597494.1:XP_043655958.1,XP_016034661.1:XP_043655958.1,XP_037729148.1:XP_030238161.1,XP_034660803.1:XP_033232770.1,XP_017101892.2:XP_017023466.1,FBpp0306404:XP_015027013.1,XP_017023466.1:XP_016977165.1,XP_032597494.1:XP_015048236.1,XP_026849709.1:XP_034660803.1,XP_020813250.1:XP_015027013.1,XP_023174671.2:XP_017023466.1,XP_017101892.2:XP_033163254.1,XP_034660803.1:XP_017057467.1,XP_043655958.1:XP_039492959.1,XP_023174671.2:XP_015027013.1,XP_034660803.1:XP_017073172.2,XP_032305346.1:XP_015048236.1,XP_037729148.1:XP_017023466.1,XP_037729148.1:XP_015027013.1,XP_043655958.1:XP_017002583.2,FBpp0306404:XP_015048236.1,XP_017073172.2:XP_033163254.1,XP_046865763.1:FBpp0306404,XP_020813250.1:XP_016034661.1,XP_030238161.1:XP_032305346.1,XP_046865763.1:XP_017057467.1,XP_020813250.1:XP_015048236.1,XP_017057467.1:XP_033163254.1,XP_016034661.1:XP_032305346.1,XP_017101892.2:XP_034660803.1,XP_020813250.1:XP_030238161.1,XP_033163254.1:XP_015048236.1,XP_030238161.1:XP_017057467.1,XP_046865763.1:XP_033232770.1,XP_032578672.1:XP_017023466.1,XP_043655958.1:XP_026831447.1,XP_034660803.1:XP_034137327.1,XP_023174671.2:XP_033163254.1,XP_017073172.2:XP_016977165.1,XP_016960236.1:XP_026831447.1,FBpp0306404:XP_026831447.1,XP_032597494.1:XP_039492959.1,XP_034660803.1:XP_016960236.1,XP_032597494.1:XP_026849709.1,XP_033163254.1:XP_016977165.1,XP_034137327.1:XP_026831447.1,XP_046865763.1:XP_043655958.1,XP_016034661.1:XP_033163254.1,XP_023174671.2:XP_034660803.1,XP_015027013.1:XP_017073172.2,XP_032578672.1:XP_030238161.1,XP_017101892.2:XP_030238161.1,XP_020813250.1:XP_039492959.1,XP_016034661.1:XP_015048236.1,XP_015027013.1:XP_026831447.1,XP_026849709.1:XP_034137327.1,XP_033232770.1:XP_017023466.1,XP_017002583.2:XP_032305346.1,XP_026849709.1:FBpp0306404,XP_026849709.1:XP_017023466.1,XP_017002583.2:XP_034137327.1,XP_020813250.1:XP_017101892.2,XP_034660803.1:XP_030238161.1,XP_030238161.1:XP_039492959.1,XP_034137327.1:XP_033163254.1,XP_016977165.1:XP_026831447.1,XP_017002583.2:XP_016960236.1,XP_015027013.1:XP_017002583.2,XP_043655958.1:XP_017073172.2,XP_032305346.1:XP_033163254.1,XP_032578672.1:XP_015027013.1,XP_017023466.1:XP_017002583.2,XP_015027013.1:XP_015048236.1,XP_030238161.1:XP_017073172.2,XP_015027013.1:XP_017057467.1,XP_016034661.1:XP_015027013.1,XP_032597494.1:XP_046865763.1,XP_020813250.1:XP_037729148.1,XP_046865763.1:XP_026831447.1,XP_034660803.1:XP_015048236.1,XP_032597494.1:XP_033163254.1,XP_032597494.1:XP_033232770.1,XP_020813250.1:XP_016977165.1,XP_017023466.1:XP_039492959.1,XP_033163254.1:XP_026831447.1,XP_016034661.1:XP_017002583.2,XP_046865763.1:XP_032305346.1,XP_017073172.2:XP_017057467.1,XP_032578672.1:XP_017101892.2,XP_017002583.2:XP_016977165.1,XP_032578672.1:FBpp0306404,XP_017101892.2:XP_016977165.1,XP_023174671.2:XP_032305346.1,XP_032578672.1:XP_016960236.1,XP_020813250.1:XP_046865763.1,XP_017101892.2:XP_043655958.1,XP_016034661.1:XP_016960236.1,XP_032578672.1:XP_020813250.1,XP_032305346.1:XP_016977165.1,XP_034660803.1:XP_026831447.1,XP_032597494.1:XP_032305346.1,XP_026849709.1:XP_016977165.1,XP_017101892.2:XP_039492959.1,XP_033232770.1:FBpp0306404,XP_023174671.2:XP_016034661.1,XP_017002583.2:XP_017057467.1,XP_032597494.1:XP_017073172.2,XP_023174671.2:XP_026849709.1,XP_037729148.1:XP_017101892.2,XP_020813250.1:XP_033232770.1,XP_032597494.1:XP_016977165.1,XP_034660803.1:XP_039492959.1,XP_032597494.1:FBpp0306404,XP_037729148.1:XP_016960236.1,XP_017101892.2:XP_017073172.2,XP_023174671.2:XP_033232770.1,XP_017002583.2:XP_017073172.2,XP_043655958.1:XP_033163254.1,XP_015027013.1:XP_039492959.1,XP_016034661.1:XP_034660803.1,XP_037729148.1:XP_026849709.1,XP_039492959.1:XP_026831447.1,XP_020813250.1:XP_017073172.2,XP_046865763.1:XP_016977165.1,XP_034137327.1:XP_032305346.1,XP_037729148.1:XP_017073172.2,XP_032597494.1:XP_017101892.2,XP_030238161.1:XP_016977165.1,XP_020813250.1:XP_034137327.1,XP_017101892.2:XP_017002583.2,XP_046865763.1:XP_039492959.1,XP_043655958.1:XP_016977165.1,XP_020813250.1:XP_016960236.1,XP_034137327.1:XP_017057467.1,XP_032578672.1:XP_026849709.1,XP_039492959.1:XP_015048236.1,XP_032305346.1:XP_026831447.1,XP_017101892.2:XP_046865763.1,XP_017101892.2:XP_017057467.1,XP_032578672.1:XP_017073172.2,XP_034660803.1:XP_033163254.1,XP_017101892.2:XP_015048236.1,XP_016034661.1:XP_017023466.1,XP_037729148.1:XP_017002583.2,XP_032597494.1:XP_017023466.1,XP_017073172.2:XP_026831447.1,XP_032578672.1:XP_037729148.1,XP_026831447.1:XP_015048236.1,XP_020813250.1:XP_034660803.1,XP_037729148.1:FBpp0306404,XP_037729148.1:XP_016034661.1,XP_032597494.1:XP_017057467.1,XP_037729148.1:XP_046865763.1,XP_017023466.1:XP_032305346.1,XP_023174671.2:XP_016960236.1,XP_043655958.1:XP_034137327.1,XP_023174671.2:FBpp0306404,XP_017023466.1:XP_034137327.1,XP_034660803.1:XP_032305346.1,XP_026849709.1:XP_033232770.1,XP_043655958.1:FBpp0306404,XP_043655958.1:XP_015027013.1,XP_023174671.2:XP_034137327.1,XP_043655958.1:XP_016960236.1,XP_015027013.1:XP_017023466.1,FBpp0306404:XP_016977165.1,XP_032578672.1:XP_017002583.2,XP_032597494.1:XP_030238161.1,FBpp0306404:XP_017023466.1,XP_015027013.1:XP_016977165.1,XP_017073172.2:XP_015048236.1,XP_017057467.1:XP_015048236.1,XP_046865763.1:XP_026849709.1,XP_034660803.1:XP_015027013.1,XP_034137327.1:XP_016960236.1,XP_032597494.1:XP_034660803.1,XP_016034661.1:XP_016977165.1,XP_015027013.1:XP_016960236.1,XP_037729148.1:XP_039492959.1,XP_015027013.1:XP_034137327.1,XP_033232770.1:XP_030238161.1,XP_020813250.1:XP_026831447.1,XP_017073172.2:XP_039492959.1,XP_034660803.1:XP_043655958.1,XP_015027013.1:XP_032305346.1,XP_034660803.1:XP_016977165.1,XP_023174671.2:XP_046865763.1,XP_020813250.1:XP_032305346.1,XP_017002583.2:XP_026831447.1,XP_016034661.1:XP_030238161.1,XP_017101892.2:XP_026831447.1,XP_032597494.1:XP_017002583.2,XP_032578672.1:XP_017057467.1,XP_016960236.1:XP_015048236.1,XP_032578672.1:XP_016034661.1,XP_032597494.1:XP_026831447.1,XP_020813250.1:XP_026849709.1,XP_046865763.1:XP_016960236.1,FBpp0306404:XP_034137327.1,XP_032578672.1:XP_046865763.1,XP_017023466.1:XP_033163254.1,XP_034137327.1:XP_015048236.1,XP_015027013.1:XP_033163254.1,XP_016960236.1:XP_033163254.1,XP_023174671.2:XP_026831447.1,XP_017002583.2:XP_039492959.1,XP_037729148.1:XP_033232770.1,XP_033232770.1:XP_039492959.1,XP_046865763.1:XP_034660803.1,XP_032578672.1:XP_032597494.1,XP_016034661.1:XP_026831447.1,XP_017057467.1:XP_026831447.1,XP_037729148.1:XP_017057467.1,XP_026849709.1:XP_026831447.1,XP_034660803.1:FBpp0306404,XP_017101892.2:XP_033232770.1,XP_033232770.1:XP_026831447.1,XP_046865763.1:XP_017073172.2,XP_026849709.1:XP_030238161.1,XP_016034661.1:XP_017101892.2,XP_030238161.1:XP_026831447.1,XP_023174671.2:XP_039492959.1,XP_034137327.1:XP_039492959.1,XP_017002583.2:XP_030238161.1
033E	30D0	4clique	XP_039150588.1:XP_034666817.1,XP_016026066.1:XP_034666817.1,XP_030246301.1:XP_033151821.1,XP_022233642.2:XP_034666817.1,XP_034472737.1:XP_043066194.1,XP_041675341.1:XP_002023078.2,XP_033151821.1:XP_017110672.1,XP_022233642.2:XP_016026066.1,XP_022233642.2:XP_039150588.1,XP_002004084.2:XP_032595211.1,XP_032595211.1:XP_023163891.2,XP_033151821.1:XP_002135785.3,XP_020814313.1:XP_030246301.1,XP_030246300.1:XP_002023078.2,XP_041633364.1:XP_032576130.1,XP_039233241.1:XP_030246301.1,XP_039501262.1:XP_023163891.2,XP_020814313.1:XP_001965899.3,XP_002023078.2:XP_002135785.3,XP_039501262.1:XP_002052375.1,XP_034472737.1:FBpp0112507,XP_039233241.1:XP_017110672.1,XP_030246300.1:XP_037728564.1,XP_022233642.2:XP_002023078.2,XP_030246301.1:XP_017110672.1,XP_030246300.1:XP_030557233.1,FBpp0112507:XP_034666817.1,XP_039233241.1:XP_043066194.1,XP_037728564.1:XP_002023078.2,XP_032595211.1:XP_033151821.1,XP_030246300.1:XP_022233642.2,XP_037728564.1:XP_039150588.1,XP_037728564.1:XP_016026066.1,FBpp0112507:XP_033151821.1,XP_030557233.1:XP_039150588.1,XP_030557233.1:XP_016026066.1,XP_022233642.2:XP_039150588.1,XP_022233642.2:XP_016026066.1,XP_039233241.1:XP_023163891.2,XP_023163891.2:XP_034666817.1,XP_039233241.1:XP_002052375.1,XP_039233241.1:XP_039150588.1,XP_039233241.1:XP_016026066.1,XP_002004084.2:XP_016026066.1,XP_002004084.2:XP_039150588.1,XP_039501262.1:XP_034472737.1,XP_032576130.1:XP_015012803.2,XP_032576130.1:XP_026838715.1,XP_039233241.1:XP_015012803.2,XP_039233241.1:XP_026838715.1,FBpp0112507:XP_002004084.2,FBpp0112507:XP_039150588.1,FBpp0112507:XP_016026066.1,XP_043066194.1:XP_002135785.3,XP_039501262.1:XP_037728564.1,XP_032595211.1:XP_032576130.1,XP_039501262.1:XP_022233642.2,XP_039501262.1:XP_039150588.1,XP_039501262.1:XP_016026066.1,XP_034472737.1:XP_039233241.1,XP_023163891.2:XP_041633364.1,FBpp0112507:XP_022233642.2,XP_043066194.1:XP_017110672.1,XP_032576130.1:XP_002023078.2,XP_002052375.1:XP_043066194.1,XP_034135170.1:XP_043066194.1,XP_032576130.1:XP_017110672.1,XP_032595211.1:XP_002135785.3,XP_034135170.1:XP_037728564.1,XP_023163891.2:XP_030557233.1,XP_030557233.1:XP_032576130.1,XP_037728564.1:XP_041633364.1,XP_020814313.1:XP_032595211.1,XP_020814313.1:XP_032576130.1,XP_001965899.3:XP_033151821.1,XP_043066194.1:XP_026838715.1,XP_043066194.1:XP_015012803.2,XP_034135170.1:XP_032576130.1,XP_034135170.1:XP_016026066.1,XP_034135170.1:XP_039150588.1,XP_034135170.1:XP_002135785.3,XP_023163891.2:XP_016026066.1,XP_023163891.2:XP_039150588.1,XP_033151821.1:XP_002023078.2,XP_020814313.1:XP_002135785.3,XP_020814313.1:XP_017110672.1,XP_034666817.1:XP_026838715.1,XP_034666817.1:XP_015012803.2,XP_037728564.1:XP_034666817.1,XP_020814313.1:XP_030557233.1,XP_032595211.1:XP_002052375.1,XP_039233241.1:XP_043949798.1,XP_032595211.1:XP_030246300.1,XP_037728564.1:XP_016026066.1,XP_037728564.1:XP_039150588.1,XP_034472737.1:XP_032576130.1,XP_002052375.1:XP_002023078.2,XP_041675341.1:XP_015012803.2,XP_041675341.1:XP_026838715.1,XP_039501262.1:XP_002135785.3,XP_037728564.1:XP_043066194.1,XP_034135170.1:XP_046868519.1,XP_023163891.2:XP_002023078.2,XP_034472737.1:XP_002052375.1,XP_034472737.1:XP_034666817.1,XP_002023078.2:XP_016026066.1,XP_002023078.2:XP_039150588.1,XP_033151821.1:XP_032576130.1,XP_032595211.1:XP_041675341.1,XP_002052375.1:XP_033151821.1,XP_034472737.1:XP_016026066.1,XP_034472737.1:XP_039150588.1,XP_041633364.1:XP_026838715.1,XP_041633364.1:XP_015012803.2,XP_030557233.1:XP_002023078.2,XP_020814313.1:XP_015012803.2,XP_020814313.1:XP_026838715.1,XP_002004084.2:XP_043066194.1,XP_034135170.1:XP_026838715.1,XP_034135170.1:XP_015012803.2,XP_039501262.1:XP_043949798.1,XP_039233241.1:XP_022233642.2,XP_039501262.1:FBpp0112507,XP_034135170.1:XP_002052375.1,XP_034135170.1:XP_034666817.1,XP_002052375.1:XP_034666817.1,XP_023163891.2:XP_032576130.1,XP_041675341.1:XP_017110672.1,XP_020814313.1:XP_034666817.1,XP_039150588.1:XP_002135785.3,XP_016026066.1:XP_002135785.3,XP_002004084.2:XP_032576130.1,XP_034135170.1:XP_030246300.1,XP_030246300.1:XP_002135785.3,XP_041633364.1:XP_033151821.1,XP_020814313.1:XP_016026066.1,XP_020814313.1:XP_039150588.1,XP_001965899.3:XP_002023078.2,XP_034666817.1:XP_017110672.1,FBpp0112507:XP_002023078.2,XP_037728564.1:XP_033151821.1,XP_033151821.1:XP_022233642.2,XP_037728564.1:XP_002135785.3,XP_033151821.1:XP_039150588.1,XP_033151821.1:XP_016026066.1,XP_034472737.1:XP_030246300.1,XP_023163891.2:XP_046868519.1,XP_030557233.1:XP_043066194.1,XP_041633364.1:XP_002052375.1,XP_002052375.1:XP_046868519.1,XP_001965899.3:XP_016026066.1,XP_001965899.3:XP_039150588.1,XP_041633364.1:XP_016026066.1,XP_041633364.1:XP_039150588.1,XP_039233241.1:XP_033151821.1,XP_020814313.1:FBpp0112507,XP_041633364.1:XP_030557233.1,XP_034666817.1:XP_015012803.2,XP_034666817.1:XP_026838715.1,XP_002052375.1:XP_017110672.1,XP_030246300.1:XP_026838715.1,XP_030246300.1:XP_015012803.2,XP_041633364.1:XP_017110672.1,XP_002004084.2:XP_023163891.2,XP_032595211.1:XP_022233642.2,XP_030246300.1:XP_039150588.1,XP_030246300.1:XP_016026066.1,XP_016026066.1:XP_034666817.1,XP_039150588.1:XP_034666817.1,XP_002052375.1:XP_016026066.1,XP_002052375.1:XP_039150588.1,XP_039501262.1:XP_002023078.2,XP_001965899.3:XP_041633364.1,FBpp0112507:XP_032576130.1,XP_043066194.1:XP_034666817.1,XP_034472737.1:XP_037728564.1,FBpp0112507:XP_039233241.1,XP_002052375.1:XP_015012803.2,XP_002052375.1:XP_026838715.1,XP_034472737.1:XP_022233642.2,FBpp0112507:XP_041633364.1,XP_002023078.2:XP_015012803.2,XP_002023078.2:XP_026838715.1,XP_041633364.1:XP_043949798.1,XP_030557233.1:XP_002135785.3,XP_032595211.1:XP_002023078.2,XP_037728564.1:XP_015012803.2,XP_037728564.1:XP_026838715.1,XP_002004084.2:XP_002023078.2,XP_001965899.3:XP_039150588.1,XP_001965899.3:XP_016026066.1,XP_030246301.1:XP_032576130.1,XP_039501262.1:XP_032576130.1,XP_039233241.1:XP_037728564.1,XP_037728564.1:XP_030246301.1,XP_002023078.2:XP_017110672.1,XP_002004084.2:XP_037728564.1,XP_032595211.1:XP_034666817.1,XP_039150588.1:XP_017110672.1,XP_016026066.1:XP_017110672.1,XP_041675341.1:XP_002135785.3,XP_043066194.1:XP_039150588.1,XP_043066194.1:XP_016026066.1,XP_037728564.1:XP_017110672.1,XP_034472737.1:XP_046868519.1,XP_030246301.1:XP_002023078.2,XP_032576130.1:XP_039150588.1,XP_032576130.1:XP_016026066.1,XP_030246300.1:XP_016026066.1,XP_030246300.1:XP_039150588.1,XP_039501262.1:XP_041633364.1,XP_034472737.1:XP_017110672.1,XP_041675341.1:XP_046868519.1,FBpp0112507:XP_030246300.1,XP_041675341.1:XP_032576130.1,XP_020814313.1:XP_043066194.1,FBpp0112507:XP_002052375.1,XP_034135170.1:XP_015012803.2,XP_034135170.1:XP_026838715.1,XP_037728564.1:XP_001965899.3,XP_022233642.2:XP_002135785.3,XP_032595211.1:XP_041633364.1,XP_032595211.1:XP_046868519.1,XP_033151821.1:XP_043066194.1,XP_001965899.3:XP_026838715.1,XP_001965899.3:XP_015012803.2,XP_039233241.1:XP_032595211.1,XP_020814313.1:XP_034472737.1,XP_002004084.2:XP_041633364.1,XP_002004084.2:XP_046868519.1,XP_039501262.1:XP_039233241.1,XP_032595211.1:XP_017110672.1,XP_041633364.1:XP_039150588.1,XP_041633364.1:XP_016026066.1,XP_002004084.2:XP_033151821.1,XP_039501262.1:XP_034666817.1,XP_034472737.1:XP_015012803.2,XP_034472737.1:XP_026838715.1,XP_034135170.1:XP_022233642.2,XP_023163891.2:XP_017110672.1,XP_032576130.1:XP_043066194.1,XP_034135170.1:XP_017110672.1,XP_001965899.3:XP_043949798.1,XP_030557233.1:XP_046868519.1,XP_023163891.2:XP_043066194.1,FBpp0112507:XP_001965899.3,XP_039501262.1:XP_033151821.1,FBpp0112507:XP_037728564.1,XP_039233241.1:XP_032576130.1,XP_020814313.1:XP_023163891.2,XP_030246301.1:XP_041633364.1,XP_002004084.2:XP_034666817.1,XP_002004084.2:XP_002052375.1,XP_020814313.1:XP_034135170.1,XP_034472737.1:XP_002023078.2,XP_023163891.2:XP_002052375.1,XP_032595211.1:XP_043066194.1,XP_023163891.2:XP_039150588.1,XP_023163891.2:XP_016026066.1,XP_002052375.1:XP_002135785.3,XP_032595211.1:XP_015012803.2,XP_032595211.1:XP_026838715.1,XP_002004084.2:XP_039150588.1,XP_002004084.2:XP_016026066.1,XP_023163891.2:XP_002135785.3,XP_032576130.1:XP_016026066.1,XP_032576130.1:XP_039150588.1,XP_032576130.1:XP_002135785.3,XP_043949798.1:XP_017110672.1,XP_023163891.2:XP_041675341.1,XP_023163891.2:XP_015012803.2,XP_023163891.2:XP_026838715.1,XP_032595211.1:XP_039150588.1,XP_032595211.1:XP_016026066.1,XP_002004084.2:XP_015012803.2,XP_002004084.2:XP_026838715.1,XP_001965899.3:XP_017110672.1,XP_039501262.1:XP_030557233.1,XP_017110672.1:XP_002135785.3,XP_034472737.1:XP_023163891.2,XP_034135170.1:XP_041633364.1,XP_034472737.1:XP_034135170.1,XP_046868519.1:XP_034666817.1,XP_020814313.1:XP_033151821.1,XP_030246301.1:XP_016026066.1,XP_030246301.1:XP_039150588.1,XP_002023078.2:XP_039150588.1,XP_002023078.2:XP_016026066.1,XP_034135170.1:XP_033151821.1,XP_030246301.1:XP_043066194.1,XP_002004084.2:XP_030557233.1,XP_002004084.2:XP_022233642.2,XP_002004084.2:XP_017110672.1,XP_032576130.1:XP_026838715.1,XP_032576130.1:XP_015012803.2,XP_034472737.1:XP_032595211.1,XP_015012803.2:XP_002135785.3,XP_026838715.1:XP_002135785.3,XP_041633364.1:XP_002023078.2,XP_002052375.1:XP_032576130.1,XP_032576130.1:XP_034666817.1,XP_022233642.2:XP_015012803.2,XP_022233642.2:XP_026838715.1,XP_020814313.1:XP_002004084.2,XP_037728564.1:XP_030557233.1,XP_034135170.1:XP_023163891.2,XP_034472737.1:XP_041633364.1,XP_030557233.1:XP_034666817.1,XP_034472737.1:XP_030557233.1,XP_034135170.1:XP_032595211.1,XP_001965899.3:XP_043066194.1,XP_033151821.1:XP_026838715.1,XP_033151821.1:XP_015012803.2,XP_039501262.1:XP_043066194.1,XP_002023078.2:XP_034666817.1,XP_034135170.1:XP_002023078.2,XP_039233241.1:XP_002023078.2,FBpp0112507:XP_043066194.1,XP_022233642.2:XP_017110672.1,XP_033151821.1:XP_016026066.1,XP_033151821.1:XP_039150588.1,XP_020814313.1:XP_041633364.1,XP_001965899.3:XP_032576130.1,XP_039501262.1:XP_002004084.2,XP_030246301.1:XP_039150588.1,XP_030246301.1:XP_016026066.1,XP_033151821.1:XP_034666817.1,XP_037728564.1:XP_032576130.1,XP_041633364.1:XP_043066194.1,XP_037728564.1:XP_023163891.2,XP_034135170.1:XP_030557233.1,XP_030557233.1:XP_002052375.1,XP_037728564.1:XP_002052375.1,XP_039501262.1:XP_041675341.1,XP_039501262.1:XP_015012803.2,XP_039501262.1:XP_026838715.1,FBpp0112507:XP_002135785.3,FBpp0112507:XP_017110672.1,XP_030557233.1:XP_017110672.1,XP_030246300.1:XP_002052375.1,XP_039233241.1:XP_034666817.1,XP_002052375.1:XP_039150588.1,XP_002052375.1:XP_016026066.1,XP_039501262.1:XP_030246301.1,FBpp0112507:XP_034135170.1,XP_016026066.1:XP_026838715.1,XP_016026066.1:XP_015012803.2,XP_039150588.1:XP_026838715.1,XP_039150588.1:XP_015012803.2,XP_043066194.1:XP_016026066.1,XP_043066194.1:XP_039150588.1,XP_039501262.1:XP_017110672.1,XP_030557233.1:XP_033151821.1,XP_015012803.2:XP_017110672.1,XP_026838715.1:XP_017110672.1,XP_041633364.1:XP_034666817.1,XP_037728564.1:XP_022233642.2,XP_039233241.1:XP_041633364.1,FBpp0112507:XP_026838715.1,FBpp0112507:XP_015012803.2,XP_030557233.1:XP_015012803.2,XP_030557233.1:XP_026838715.1,XP_001965899.3:XP_002135785.3,XP_020814313.1:XP_002023078.2,XP_023163891.2:XP_033151821.1,XP_039501262.1:XP_020814313.1,XP_039233241.1:XP_001965899.3,XP_039501262.1:XP_034135170.1,XP_043066194.1:XP_002023078.2,XP_039233241.1:XP_030557233.1,XP_039501262.1:XP_032595211.1,XP_016026066.1:XP_002135785.3,XP_039150588.1:XP_002135785.3,XP_034135170.1:XP_002004084.2,XP_020814313.1:XP_039233241.1,XP_002004084.2:XP_039233241.1,XP_002004084.2:XP_002135785.3,XP_034666817.1:XP_002135785.3,XP_034472737.1:XP_033151821.1,XP_020814313.1:XP_039150588.1,XP_020814313.1:XP_016026066.1,XP_039233241.1:XP_002135785.3,XP_039233241.1:XP_016026066.1,XP_039233241.1:XP_039150588.1,XP_034135170.1:XP_039150588.1,XP_034135170.1:XP_016026066.1,XP_020814313.1:XP_037728564.1,FBpp0112507:XP_023163891.2,XP_020814313.1:XP_022233642.2,XP_030557233.1:XP_016026066.1,XP_030557233.1:XP_039150588.1,XP_016026066.1:XP_017110672.1,XP_039150588.1:XP_017110672.1,XP_030557233.1:XP_022233642.2,XP_039501262.1:XP_016026066.1,XP_039501262.1:XP_039150588.1,XP_034472737.1:XP_002004084.2,XP_041633364.1:XP_002135785.3,XP_034472737.1:XP_039150588.1,XP_034472737.1:XP_016026066.1,XP_032595211.1:XP_030557233.1,XP_032595211.1:XP_037728564.1,FBpp0112507:XP_032595211.1,XP_034472737.1:XP_002135785.3,XP_002052375.1:XP_022233642.2,XP_002004084.2:XP_026838715.1,XP_002004084.2:XP_015012803.2,XP_041633364.1:XP_022233642.2,XP_032595211.1:XP_016026066.1,XP_032595211.1:XP_039150588.1,XP_032576130.1:XP_022233642.2,XP_023163891.2:XP_022233642.2,XP_033151821.1:XP_015012803.2,XP_033151821.1:XP_026838715.1,XP_039150588.1:XP_026838715.1,XP_039150588.1:XP_015012803.2,XP_016026066.1:XP_026838715.1,XP_016026066.1:XP_015012803.2,FBpp0112507:XP_016026066.1,FBpp0112507:XP_039150588.1,XP_030246300.1:XP_023163891.2,XP_043066194.1:XP_022233642.2,XP_039501262.1:XP_001965899.3,XP_002004084.2:XP_030246300.1,XP_020814313.1:XP_002052375.1,XP_034135170.1:XP_039233241.1,XP_030246300.1:XP_034666817.1,FBpp0112507:XP_030557233.1
05C8	30D1	4clique	XP_023168363.2:XP_016944012.1,XP_023036472.1:XP_034139240.1,XP_023168363.2:XP_002027584.2,XP_002044329.2:XP_017130609.2,XP_017130609.2:XP_022217260.1,XP_030568189.1:XP_002011451.2,XP_030245500.1:XP_017062610.1,XP_039152024.1:XP_043657618.1,XP_030568189.1:XP_039232951.1,XP_023036472.1:XP_017062610.1,XP_002011451.2:XP_034480425.1,XP_023036472.1:XP_043657617.1,XP_002044329.2:XP_037732133.1,XP_044316591.1:XP_020809960.1,FBpp0088260:XP_017062610.1,XP_002011451.2:XP_037708099.1,XP_023036472.1:XP_016944012.1,XP_044316591.1:XP_034480425.1,XP_002011451.2:XP_039496246.1,XP_023168363.2:XP_023036473.1,XP_023036472.1:XP_017022611.1,XP_039152024.1:XP_001996511.2,XP_033237169.1:XP_034139240.1,XP_023036473.1:XP_034480425.1,XP_037732133.1:XP_017062610.1,FBpp0088260:XP_034139240.1,XP_002044329.2:XP_030245500.1,XP_023036473.1:XP_017130609.2,XP_044316591.1:XP_039232951.1,XP_017130609.2:XP_039232951.1,XP_043063567.1:XP_001996511.2,XP_039232951.1:XP_037732133.1,XP_023036473.1:XP_043657617.1,XP_034480425.1:XP_043063567.1,XP_030245500.1:XP_039152024.1,XP_022217260.1:XP_016944012.1,XP_002044329.2:FBpp0088260,XP_016944012.1:XP_001996511.2,XP_002011451.2:XP_034139240.1,XP_002027584.2:XP_001996511.2,XP_034139240.1:XP_039232951.1,XP_023036473.1:FBpp0088260,XP_023168363.2:XP_022217260.1,XP_017022612.1:XP_044316591.1,XP_044316591.1:XP_002027584.2,XP_002044329.2:XP_023168363.2,XP_044316591.1:XP_033237169.1,XP_023036473.1:XP_037732133.1,XP_002044329.2:XP_034139240.1,XP_033237169.1:XP_023036473.1,XP_044316591.1:XP_022217260.1,XP_002044329.2:XP_020809960.1,XP_023036472.1:XP_030245500.1,XP_017022612.1:FBpp0088260,XP_034670492.1:XP_022217260.1,XP_043657617.1:XP_017062610.1,XP_034480425.1:XP_037732133.1,XP_002011451.2:XP_022217260.1,XP_034480425.1:XP_017062610.1,XP_017130609.2:XP_001996511.2,XP_044316591.1:XP_023036472.1,XP_044316591.1:XP_030245500.1,XP_017022612.1:XP_002011451.2,XP_023168363.2:XP_043063567.1,FBpp0088260:XP_039232951.1,XP_017022612.1:XP_039232951.1,XP_023168363.2:XP_034670492.1,XP_002044329.2:XP_001996511.2,XP_030245500.1:XP_034480425.1,XP_039232951.1:XP_039496246.1,XP_044316591.1:XP_034139240.1,XP_039152024.1:XP_043063567.1,XP_033237169.1:XP_022217260.1,XP_039152024.1:XP_022217260.1,XP_030245500.1:XP_039232951.1,XP_039152024.1:XP_037732133.1,XP_044316591.1:XP_023168363.2,XP_017022611.1:XP_017062610.1,XP_002044329.2:XP_017022612.1,XP_020809960.1:XP_001996511.2,XP_002011451.2:XP_039232951.1,XP_030245500.1:XP_037708099.1,XP_034139240.1:XP_001996511.2,XP_034139240.1:XP_016944012.1,XP_020809960.1:XP_002027584.2,XP_030568189.1:XP_020809960.1,XP_020809960.1:XP_016944012.1,FBpp0088260:XP_043657618.1,XP_023036472.1:XP_022217260.1,XP_044316591.1:XP_037708099.1,XP_023168363.2:XP_034480425.1,XP_023168363.2:XP_033237169.1,XP_033237169.1:XP_039496246.1,XP_016944012.1:XP_037732133.1,XP_030568189.1:XP_017062610.1,XP_022217260.1:XP_039232951.1,FBpp0088260:XP_022217260.1,XP_030568189.1:XP_043657617.1,XP_034670492.1:XP_020809960.1,XP_002044329.2:XP_039232951.1,XP_034480425.1:XP_002027584.2,XP_002011451.2:XP_020809960.1,XP_023168363.2:XP_037708099.1,XP_037708099.1:XP_043063567.1,XP_033237169.1:XP_002011451.2,XP_034670492.1:XP_043657617.1,XP_017130609.2:XP_039496246.1,XP_033237169.1:XP_034670492.1,XP_002044329.2:XP_017062610.1,XP_023036472.1:XP_034480425.1,XP_002011451.2:XP_043657617.1,FBpp0088260:XP_017130609.2,XP_034670492.1:FBpp0088260,XP_030245500.1:XP_016944012.1,XP_030245500.1:XP_002027584.2,XP_023168363.2:XP_020809960.1,FBpp0088260:XP_043657617.1,XP_044316591.1:XP_001996511.2,XP_017022612.1:XP_001996511.2,XP_017022612.1:XP_016944012.1,XP_023036473.1:XP_039152024.1,XP_017022612.1:XP_002027584.2,XP_017130609.2:XP_037708099.1,XP_023168363.2:XP_017062610.1,FBpp0088260:XP_016944012.1,XP_030568189.1:FBpp0088260,FBpp0088260:XP_002027584.2,XP_034480425.1:XP_001996511.2,XP_034670492.1:XP_002011451.2,XP_033237169.1:XP_043657617.1,XP_030568189.1:XP_043063567.1,XP_002027584.2:XP_043063567.1,XP_030568189.1:XP_034670492.1,XP_030245500.1:XP_020809960.1,XP_033237169.1:XP_017130609.2,XP_034480425.1:XP_017130609.2,XP_002011451.2:XP_039152024.1,XP_023036473.1:XP_002011451.2,XP_044316591.1:XP_039496246.1,XP_017022612.1:XP_039152024.1,XP_039152024.1:XP_002027584.2,XP_017022612.1:XP_023036473.1,XP_023036473.1:XP_039496246.1,XP_034480425.1:XP_022217260.1,XP_017022612.1:XP_037708099.1,XP_023168363.2:XP_030568189.1,XP_002044329.2:XP_044316591.1,XP_043657617.1:XP_039232951.1,XP_020809960.1:XP_037732133.1,XP_030245500.1:XP_039496246.1,XP_002044329.2:XP_030568189.1,XP_002044329.2:XP_023036473.1,XP_043063567.1:XP_017062610.1,XP_016944013.1:FBpp0088260,XP_034670492.1:XP_017130609.2,XP_034139240.1:XP_002027584.2,XP_030568189.1:XP_034139240.1,XP_044316591.1:XP_017130609.2,XP_023036473.1:XP_039232951.1,XP_033237169.1:XP_017062610.1,XP_020809960.1:XP_043063567.1,XP_030568189.1:XP_039496246.1,XP_030245500.1:XP_002011451.2,XP_034139240.1:XP_043063567.1,XP_023168363.2:XP_001996511.2,XP_023036472.1:XP_002011451.2,XP_034480425.1:XP_043657617.1,XP_034480425.1:XP_039496246.1,XP_002027584.2:XP_037732133.1,XP_034670492.1:XP_034139240.1,XP_017022612.1:XP_043657617.1,XP_002044329.2:XP_043063567.1,XP_039496246.1:XP_001996511.2,XP_023036473.1:XP_017062610.1,XP_023036472.1:XP_039152024.1,XP_039496246.1:XP_037732133.1,XP_033237169.1:XP_016944012.1,XP_034480425.1:XP_016944012.1,XP_033237169.1:XP_002027584.2,XP_023168363.2:XP_017130609.2,FBpp0088260:XP_001996511.2,XP_022217260.1:XP_039496246.1,XP_020809960.1:XP_039152024.1,XP_023036473.1:XP_020809960.1,XP_044316591.1:XP_043063567.1,XP_023036473.1:XP_034139240.1,XP_044316591.1:XP_043657618.1,XP_030245500.1:XP_001996511.2,XP_034670492.1:XP_001996511.2,XP_037708099.1:XP_002027584.2,XP_034139240.1:XP_037708099.1,XP_039232951.1:XP_017062610.1,XP_023168363.2:XP_034139240.1,XP_023036472.1:XP_039232951.1,XP_002011451.2:XP_017022611.1,XP_030568189.1:XP_022217260.1,XP_023168363.2:XP_039152024.1,XP_034139240.1:XP_034480425.1,XP_034480425.1:XP_039152024.1,XP_023036472.1:XP_017130609.2,XP_002011451.2:XP_002027584.2,XP_030568189.1:XP_001996511.2,XP_020809960.1:XP_034480425.1,XP_030568189.1:XP_016944012.1,XP_002027584.2:XP_016944012.1,XP_030568189.1:XP_002027584.2,XP_017022612.1:XP_030568189.1,XP_020809960.1:XP_034139240.1,XP_039152024.1:XP_017130609.2,XP_002044329.2:XP_022217260.1,XP_017022612.1:XP_043063567.1,XP_037708099.1:XP_001996511.2,XP_034139240.1:XP_017062610.1,XP_023168363.2:XP_039232951.1,XP_017022612.1:XP_034670492.1,XP_030245500.1:XP_034139240.1,XP_034139240.1:XP_043657617.1,XP_020809960.1:XP_017062610.1,XP_016944013.1:XP_039152024.1,XP_023168363.2:XP_017022611.1,XP_044316591.1:XP_017062610.1,XP_002044329.2:XP_033237169.1,XP_002044329.2:XP_034480425.1,XP_022217260.1:XP_037732133.1,FBpp0088260:XP_039152024.1,XP_030568189.1:XP_023036473.1,XP_022217260.1:XP_001996511.2,XP_017022612.1:XP_017130609.2,XP_039232951.1:XP_043063567.1,XP_030568189.1:XP_037708099.1,XP_002044329.2:XP_043657617.1,XP_017022612.1:XP_023168363.2,XP_034670492.1:XP_039232951.1,XP_023036472.1:FBpp0088260,XP_034139240.1:XP_022217260.1,XP_039152024.1:XP_036672287.1,XP_017022612.1:XP_034480425.1,XP_023036472.1:XP_043063567.1,XP_017022612.1:XP_034139240.1,XP_023036472.1:XP_034670492.1,XP_002044329.2:XP_034670492.1,XP_017022612.1:XP_039496246.1,XP_020809960.1:XP_017022611.1,XP_017062610.1:XP_001996511.2,XP_044316591.1:XP_039152024.1,FBpp0088260:XP_037732133.1,XP_017022612.1:XP_030245500.1,XP_033237169.1:XP_043063567.1,XP_044316591.1:XP_002011451.2,XP_017022611.1:XP_001996511.2,FBpp0088260:XP_034480425.1,XP_034480425.1:XP_039232951.1,XP_033237169.1:XP_039232951.1,XP_002044329.2:XP_002027584.2,XP_044316591.1:XP_034670492.1,XP_002011451.2:XP_001996511.2,XP_023168363.2:XP_023036472.1,XP_023036473.1:XP_016944012.1,XP_044316591.1:FBpp0088260,XP_017130609.2:XP_002027584.2,XP_034139240.1:XP_017130609.2,XP_002011451.2:XP_017062610.1,XP_017130609.2:XP_016944012.1,XP_030245500.1:FBpp0088260,XP_043657617.1:XP_002027584.2,XP_043657617.1:XP_016944012.1,XP_017022612.1:XP_022217260.1,XP_034670492.1:XP_043063567.1,XP_030245500.1:XP_043063567.1,XP_017130609.2:XP_017062610.1,XP_002011451.2:XP_016944012.1,XP_033237169.1:XP_034480425.1,XP_043063567.1:XP_039496246.1,XP_030245500.1:XP_022217260.1,XP_017022611.1:XP_016944012.1,XP_030568189.1:XP_017022611.1,XP_034139240.1:XP_039496246.1,XP_002027584.2:XP_039496246.1,XP_043657617.1:XP_001996511.2,XP_039496246.1:XP_016944012.1,FBpp0088260:XP_043063567.1,XP_020809960.1:XP_039496246.1,XP_020809960.1:XP_043657617.1,XP_023168363.2:FBpp0088260,XP_033237169.1:XP_037708099.1,XP_023168363.2:XP_039496246.1,XP_016944013.1:XP_043657618.1,XP_039232951.1:XP_016944012.1,XP_023168363.2:XP_030245500.1,XP_002027584.2:XP_039232951.1,XP_022217260.1:XP_017062610.1,XP_030245500.1:XP_043657617.1,XP_034670492.1:XP_034480425.1,XP_030568189.1:XP_017130609.2,XP_023168363.2:XP_002011451.2,XP_017022611.1:XP_039152024.1,XP_023036472.1:XP_002027584.2,XP_002027584.2:XP_017062610.1,XP_020809960.1:XP_022217260.1,XP_002011451.2:XP_017130609.2,XP_016944012.1:XP_017062610.1,XP_034670492.1:XP_039496246.1,XP_043657617.1:XP_017130609.2,XP_030568189.1:XP_034480425.1,XP_043657618.1:XP_036672287.1,XP_034670492.1:XP_037708099.1,XP_030245500.1:XP_017130609.2,XP_033237169.1:XP_020809960.1,XP_043657617.1:XP_039496246.1,XP_030245500.1:XP_034670492.1,XP_023168363.2:XP_043657617.1,XP_002044329.2:XP_002011451.2,FBpp0088260:XP_020809960.1,XP_002044329.2:XP_039496246.1,XP_034480425.1:XP_017022611.1,XP_030245500.1:XP_030568189.1,XP_022217260.1:XP_002027584.2,XP_022217260.1:XP_043063567.1,XP_033237169.1:FBpp0088260,XP_002044329.2:XP_016944012.1,FBpp0088260:XP_036672287.1,XP_039232951.1:XP_001996511.2,XP_034670492.1:XP_017062610.1,XP_044316591.1:XP_017022611.1,XP_017130609.2:XP_043063567.1,XP_043657617.1:XP_022217260.1,XP_020809960.1:XP_039232951.1,XP_023036473.1:XP_002027584.2,XP_020809960.1:XP_017130609.2,XP_033237169.1:XP_030245500.1,XP_044316591.1:XP_030568189.1,XP_039152024.1:XP_039496246.1,XP_002011451.2:XP_043063567.1,XP_034670492.1:XP_016944012.1,XP_034670492.1:XP_002027584.2,XP_039496246.1:XP_017062610.1,XP_023036473.1:XP_001996511.2,XP_043657617.1:XP_043063567.1,XP_033237169.1:XP_030568189.1,XP_002011451.2:FBpp0088260,XP_002044329.2:XP_039152024.1,XP_039152024.1:XP_039232951.1,XP_033237169.1:XP_001996511.2,XP_043657617.1:XP_037732133.1,FBpp0088260:XP_039496246.1
015A	30D2	4clique	XP_017968730.2:XP_017058612.1,XP_023167827.1:XP_001964689.1,XP_039493336.1:XP_034661045.1,XP_017000564.1:XP_017131542.1,XP_036675280.1:XP_015023351.1,XP_015027029.1:XP_039493339.1,XP_037726731.1:XP_017000564.1,XP_044314411.1:XP_017058611.1,XP_017131542.1:XP_036675280.1,XP_032597433.1:XP_001981174.1,XP_037726731.1:XP_002136920.1,XP_017076227.1:XP_017000564.1,XP_002099416.1:XP_036675280.1,XP_039493336.1:XP_017058611.1,XP_001964689.1:XP_034661045.1,XP_032597433.1:XP_039493339.1,XP_017101122.1:XP_044314411.1,XP_023167827.1:XP_039493339.1,XP_017000564.1:XP_002136920.1,XP_037726731.1:XP_001964689.1,XP_044314411.1:XP_034661045.1,XP_023167827.1:XP_017058612.1,XP_034126915.1:XP_016037019.1,XP_032597433.1:XP_017101122.1,XP_017076227.1:XP_015023351.1,XP_023167827.1:XP_017101122.1,XP_037726731.1:XP_039493336.1,XP_017101122.1:XP_001964689.1,XP_034126915.1:XP_017101122.1,XP_032295420.1:XP_001964689.1,XP_037726647.1:XP_015023351.1,XP_037726731.1:XP_044314411.1,XP_041633446.1:FBpp0085035,XP_017020959.1:XP_015023351.1,XP_032576304.1:XP_017058612.1,XP_017101122.1:XP_002136920.1,XP_017968730.2:XP_001981174.1,XP_032576304.1:XP_017968730.2,XP_036675280.1:XP_037726647.1,XP_016951271.1:XP_001964689.1,XP_044314411.1:XP_036675280.1,XP_017968730.2:XP_034661045.1,XP_032597433.1:XP_016037019.1,XP_016951271.1:XP_017058611.1,XP_001964689.1:XP_015023351.1,XP_039493336.1:XP_016037019.1,XP_016951271.1:XP_002136920.1,XP_016951271.1:XP_039493336.1,XP_015027029.1:XP_016951274.1,XP_002037382.1:FBpp0085035,XP_017058611.1:XP_016037019.1,XP_023167827.1:XP_034126915.1,XP_036675280.1:XP_001981174.1,XP_041633446.1:XP_032295420.1,XP_037726731.1:XP_016951271.1,XP_017101122.1:XP_016037019.1,XP_017000564.1:FBpp0085035,XP_017000564.1:XP_017058611.1,XP_023167827.1:XP_017000564.1,XP_041633446.1:XP_002136920.1,XP_017000564.1:XP_032597433.1,XP_017020959.1:XP_037726647.1,XP_030554036.1:XP_034661045.1,XP_017101122.1:XP_015023351.1,XP_023167827.1:XP_017020959.1,XP_032597433.1:XP_015027029.1,XP_017076227.1:XP_034126915.1,XP_023167827.1:XP_015027029.1,XP_002037382.1:XP_044314411.1,XP_023167827.1:XP_030554036.1,XP_036675280.1:XP_016951274.1,XP_017968730.2:XP_017131542.1,XP_002037382.1:XP_034661045.1,XP_001981174.1:XP_030554036.1,XP_002099416.1:FBpp0085035,XP_044314411.1:XP_001964689.1,XP_017076227.1:XP_002136920.1,XP_023167827.1:XP_032597433.1,XP_017968730.2:XP_002099416.1,XP_044314411.1:XP_030554036.1,XP_017058612.1:XP_037726647.1,XP_017000564.1:XP_002099416.1,XP_017076227.1:XP_036675280.1,XP_037726731.1:FBpp0085035,XP_017968730.2:XP_017020959.1,XP_017058611.1:XP_001964689.1,XP_041633446.1:XP_017131542.1,XP_032597433.1:XP_034661045.1,XP_017000564.1:XP_015023351.1,XP_032576304.1:XP_036675280.1,XP_002136920.1:XP_044314411.1,XP_034126915.1:FBpp0085035,XP_002136920.1:XP_001964689.1,XP_030554036.1:XP_017020961.1,XP_041633446.1:XP_001981174.1,XP_034126915.1:XP_002136920.1,XP_002136920.1:XP_017058611.1,XP_037726647.1:XP_016951274.1,XP_017076227.1:XP_016951271.1,XP_002136920.1:XP_039493336.1,XP_017131542.1:XP_044314411.1,XP_023167827.1:FBpp0085035,XP_037726731.1:XP_034126915.1,XP_002099416.1:XP_039493336.1,XP_034126915.1:XP_002037382.1,XP_017101122.1:XP_039493336.1,XP_002136920.1:XP_030554036.1,XP_016951271.1:XP_001981174.1,XP_015027029.1:XP_036675280.1,XP_034126915.1:XP_030554036.1,XP_017131542.1:XP_001964689.1,XP_023167827.1:XP_002099416.1,XP_037726731.1:XP_017101122.1,XP_017131542.1:XP_030554036.1,XP_032597433.1:XP_002099416.1,XP_017968730.2:XP_017020961.1,XP_002037382.1:XP_016037019.1,XP_015027029.1:XP_015023351.1,XP_032597433.1:XP_015023351.1,XP_032597433.1:XP_016951274.1,XP_017131542.1:XP_039493336.1,XP_017000564.1:XP_017101122.1,XP_036675280.1:XP_017058612.1,FBpp0085035:XP_001981174.1,XP_016951271.1:XP_034661045.1,XP_017000564.1:XP_030554036.1,XP_017968730.2:XP_017101122.1,XP_017101122.1:XP_036675280.1,XP_017076227.1:XP_030554036.1,XP_017000564.1:XP_001981174.1,XP_015027029.1:XP_017058612.1,XP_017020959.1:XP_030554036.1,XP_032576304.1:XP_030554036.1,XP_002136920.1:XP_016037019.1,XP_002037382.1:XP_017058611.1,XP_041633446.1:XP_002099416.1,XP_002099416.1:XP_015023351.1,XP_023167827.1:XP_037726647.1,XP_017968730.2:XP_034126915.1,XP_037726731.1:XP_017076227.1,XP_016951271.1:XP_034126915.1,XP_017131542.1:XP_016037019.1,XP_017968730.2:XP_016951274.1,XP_002099416.1:XP_016037019.1,XP_044314411.1:XP_001981174.1,XP_017101122.1:XP_017131542.1,XP_016951271.1:XP_002099416.1,XP_041633446.1:XP_017000564.1,XP_017968730.2:FBpp0085035,XP_017058612.1:XP_017020961.1,XP_039493336.1:XP_044314411.1,XP_034126915.1:XP_036675280.1,XP_017101122.1:XP_002037382.1,XP_032295420.1:FBpp0085035,XP_032295420.1:XP_002037382.1,XP_017058612.1:XP_030554036.1,XP_037726731.1:XP_034661045.1,XP_023167827.1:XP_002136920.1,XP_017000564.1:XP_016037019.1,XP_041633446.1:XP_002037382.1,XP_017101122.1:XP_030554036.1,XP_017076227.1:XP_017968730.2,XP_023167827.1:XP_016037019.1,XP_041633446.1:XP_017101122.1,XP_032597433.1:XP_017131542.1,XP_002136920.1:XP_034661045.1,XP_036675280.1:XP_001964689.1,XP_036675280.1:XP_017020959.1,XP_037726731.1:XP_017058611.1,XP_023167827.1:XP_017131542.1,XP_036675280.1:XP_034661045.1,XP_017968730.2:XP_044314411.1,XP_032597433.1:XP_034126915.1,XP_002099416.1:XP_001964689.1,XP_017131542.1:XP_001981174.1,XP_016951271.1:XP_002037382.1,XP_032597433.1:XP_036675280.1,XP_001981174.1:XP_015023351.1,XP_017076227.1:FBpp0085035,XP_017000564.1:XP_039493336.1,XP_037726647.1:XP_039493339.1,XP_032295420.1:XP_002136920.1,XP_001981174.1:XP_016037019.1,XP_002099416.1:XP_044314411.1,XP_032576304.1:XP_023167827.1,XP_037726731.1:XP_002099416.1,XP_017076227.1:XP_034661045.1,XP_032576304.1:XP_032597433.1,XP_017000564.1:XP_001964689.1,XP_032597433.1:XP_017020959.1,XP_017076227.1:XP_017131542.1,XP_017076227.1:XP_032597433.1,XP_016951274.1:XP_015023351.1,FBpp0085035:XP_016037019.1,XP_017058611.1:XP_001981174.1,XP_017000564.1:XP_044314411.1,XP_032295420.1:XP_016951271.1,XP_002136920.1:XP_015023351.1,FBpp0085035:XP_015023351.1,XP_030554036.1:XP_039493339.1,XP_039493336.1:XP_001981174.1,XP_017058611.1:XP_034661045.1,XP_017131542.1:FBpp0085035,XP_023167827.1:XP_034661045.1,XP_017968730.2:XP_015023351.1,XP_041633446.1:XP_037726731.1,XP_002037382.1:XP_039493336.1,XP_016951271.1:FBpp0085035,XP_032295420.1:XP_034661045.1,XP_015027029.1:XP_030554036.1,XP_032295420.1:XP_017101122.1,XP_017131542.1:XP_015023351.1,XP_017968730.2:XP_016037019.1,XP_023167827.1:XP_001981174.1,XP_017968730.2:XP_037726647.1,XP_041633446.1:XP_044314411.1,XP_017131542.1:XP_002099416.1,XP_032597433.1:XP_030554036.1,XP_041633446.1:XP_001964689.1,XP_032295420.1:XP_017058611.1,XP_041633446.1:XP_017058611.1,XP_017000564.1:XP_036675280.1,XP_017076227.1:XP_002099416.1,XP_032576304.1:XP_015023351.1,XP_017101122.1:XP_001981174.1,XP_032576304.1:XP_016951274.1,XP_037726731.1:XP_017131542.1,XP_017000564.1:XP_017968730.2,XP_002136920.1:FBpp0085035,XP_041633446.1:XP_039493336.1,XP_034126915.1:XP_001981174.1,XP_015023351.1:XP_034661045.1,XP_037726731.1:XP_001981174.1,XP_032295420.1:XP_017000564.1,XP_016951271.1:XP_044314411.1,XP_002099416.1:XP_034661045.1,FBpp0085035:XP_001964689.1,XP_017076227.1:XP_032295420.1,XP_034126915.1:XP_039493336.1,FBpp0085035:XP_034661045.1,XP_017131542.1:XP_017058611.1,XP_023167827.1:XP_015023351.1,XP_017076227.1:XP_017101122.1,FBpp0085035:XP_030554036.1,XP_044314411.1:FBpp0085035,XP_036675280.1:XP_030554036.1,XP_023167827.1:XP_016951274.1,XP_015023351.1:XP_039493339.1,XP_037726731.1:XP_032295420.1,XP_032597433.1:XP_017968730.2,XP_002099416.1:XP_017058611.1,XP_023167827.1:XP_017968730.2,XP_034126915.1:XP_001964689.1,XP_041633446.1:XP_016951271.1,XP_036675280.1:XP_039493339.1,XP_017968730.2:XP_001964689.1,XP_032295420.1:XP_002099416.1,XP_017076227.1:XP_001964689.1,XP_032295420.1:XP_016037019.1,XP_032597433.1:XP_037726647.1,XP_017000564.1:XP_034126915.1,XP_017968730.2:XP_002136920.1,XP_017076227.1:XP_039493336.1,XP_017000564.1:XP_002037382.1,XP_041633446.1:XP_016037019.1,XP_036675280.1:FBpp0085035,XP_017076227.1:XP_002037382.1,XP_016951271.1:XP_017131542.1,XP_002037382.1:XP_001981174.1,XP_032597433.1:XP_044314411.1,XP_032576304.1:XP_039493339.1,XP_017076227.1:XP_001981174.1,XP_017101122.1:XP_002099416.1,XP_023167827.1:XP_044314411.1,XP_015023351.1:XP_016037019.1,XP_039493336.1:XP_001964689.1,XP_034126915.1:XP_002099416.1,XP_032597433.1:XP_001964689.1,XP_034126915.1:XP_017131542.1,XP_001964689.1:XP_030554036.1,XP_034126915.1:XP_015023351.1,XP_016951271.1:XP_016037019.1,XP_041633446.1:XP_017076227.1,XP_001981174.1:XP_034661045.1,XP_017076227.1:XP_016037019.1,XP_001964689.1:XP_001981174.1,XP_032597433.1:XP_002136920.1,XP_017968730.2:XP_036675280.1,XP_002037382.1:XP_001964689.1,XP_002136920.1:XP_017131542.1,XP_032295420.1:XP_039493336.1,XP_017101122.1:XP_017058611.1,XP_002136920.1:XP_001981174.1,XP_041633446.1:XP_034126915.1,XP_032597433.1:XP_017058612.1,XP_017101122.1:FBpp0085035,XP_015027029.1:XP_037726647.1,XP_002136920.1:XP_002037382.1,XP_015027029.1:XP_017020959.1,XP_032295420.1:XP_001981174.1,XP_032576304.1:XP_015027029.1,XP_032295420.1:XP_034126915.1,XP_017968730.2:XP_039493339.1,XP_015023351.1:XP_030554036.1,XP_017101122.1:XP_034661045.1,XP_023167827.1:XP_036675280.1,XP_016951274.1:XP_030554036.1,XP_032295420.1:XP_017131542.1,XP_017000564.1:XP_016951271.1,XP_032295420.1:XP_044314411.1,XP_034126915.1:XP_017058611.1,XP_002099416.1:XP_030554036.1,XP_041633446.1:XP_034661045.1,XP_037726731.1:XP_002037382.1,XP_001964689.1:XP_016037019.1,XP_017131542.1:XP_002037382.1,XP_017968730.2:XP_030554036.1,XP_017968730.2:XP_015027029.1,XP_034661045.1:XP_016037019.1,XP_030554036.1:XP_016037019.1,XP_044314411.1:XP_016037019.1,XP_002099416.1:XP_001981174.1,XP_016951274.1:XP_039493339.1,XP_034126915.1:XP_044314411.1,XP_032597433.1:FBpp0085035,XP_002099416.1:XP_002037382.1,XP_034126915.1:XP_034661045.1,XP_039493336.1:FBpp0085035,XP_032576304.1:XP_017020959.1,XP_044314411.1:XP_015023351.1,XP_017076227.1:XP_023167827.1,XP_017131542.1:XP_034661045.1,XP_032576304.1:XP_037726647.1,XP_017058611.1:FBpp0085035,XP_037726731.1:XP_016037019.1,XP_017000564.1:XP_034661045.1,XP_016951271.1:XP_017101122.1,XP_015027029.1:XP_017020961.1,XP_017076227.1:XP_044314411.1,XP_037726647.1:XP_030554036.1,XP_017058612.1:XP_015023351.1,XP_002136920.1:XP_036675280.1,XP_036675280.1:XP_016037019.1,XP_017076227.1:XP_017058611.1,XP_002136920.1:XP_002099416.1
00BC	30D3	4clique	FBpp0082441:XP_017046745.1,XP_023167243.2:XP_017099673.2,XP_023167243.2:XP_017099611.2,XP_002137478.2:XP_041674797.1,XP_023167243.2:XP_002069847.1,XP_022209374.1:XP_002001208.1,XP_030243271.1:XP_002097853.1,XP_016949836.1:FBpp0082441,XP_002031188.1:XP_001952922.1,XP_039492591.1:XP_037720273.1,XP_001979940.1:XP_039492591.1,XP_017099673.2:XP_039492591.1,XP_017099611.2:XP_039492591.1,XP_033162432.1:XP_002103435.1,XP_002001206.1:XP_034129943.1,XP_001979940.1:XP_037720273.1,XP_039492591.1:XP_017002491.1,XP_017002491.1:FBpp0082441,XP_017099673.2:XP_037720273.1,XP_017099611.2:XP_037720273.1,XP_033162432.1:XP_017046745.1,XP_030243271.1:XP_034661798.1,XP_041674797.1:XP_034661798.1,XP_002137478.2:XP_016978267.1,XP_002097853.1:XP_001952922.1,XP_043655162.1:XP_001952922.1,XP_043655162.1:XP_017046745.1,XP_002031188.1:XP_039492591.1,XP_041674797.1:XP_034129943.1,XP_017002491.1:XP_002103435.1,XP_017002491.1:XP_034661798.1,FBpp0082441:XP_001995883.1,XP_002137478.2:XP_033162432.1,XP_002097853.1:XP_037720273.1,XP_020798532.1:XP_034661798.1,XP_020798532.1:XP_002103435.1,XP_022209374.1:XP_034129943.1,XP_017026533.1:XP_016978267.1,XP_002069847.1:XP_002001206.1,XP_022209374.1:XP_002097853.1,XP_016949836.1:XP_002103435.1,XP_002013500.1:FBpp0082441,XP_022209374.1:XP_017026533.1,XP_034129943.1:XP_016978267.1,XP_023167243.2:XP_034129943.1,XP_017117557.1:XP_002013500.1,XP_041674797.1:XP_002097853.1,XP_017117557.1:XP_016978267.1,XP_043655162.1:XP_034129943.1,XP_033162432.1:XP_034661798.1,XP_017117557.1:XP_037720273.1,XP_016935240.2:FBpp0082441,XP_017099673.2:XP_034661798.1,XP_017099611.2:XP_034661798.1,XP_041674797.1:XP_017026533.1,XP_001979940.1:XP_001995883.1,XP_001979940.1:XP_034661798.1,XP_017117557.1:XP_020798532.1,XP_034129943.1:XP_017046745.1,XP_001979940.1:XP_017026533.1,XP_033162432.1:XP_002031188.1,XP_017026533.1:XP_020798532.1,XP_016949836.1:XP_017002491.1,XP_017046745.1:XP_037720273.1,XP_002013500.1:XP_002097853.1,XP_017117557.1:XP_041674797.1,XP_001952922.1:XP_002103435.1,XP_043655162.1:XP_020798532.1,XP_002137478.2:XP_039492591.1,XP_001979940.1:XP_043655162.1,XP_002031188.1:XP_016978267.1,XP_017117557.1:XP_002097853.1,XP_016935240.2:XP_043655162.1,XP_033162432.1:XP_002097853.1,XP_041674797.1:XP_043655162.1,XP_039492591.1:XP_001952922.1,XP_017099673.2:XP_002013500.1,XP_017099611.2:XP_002013500.1,XP_034129943.1:XP_017026533.1,XP_022209374.1:XP_016978267.1,XP_034489280.1:XP_002013500.1,XP_002013500.1:XP_039492591.1,XP_022209374.1:XP_043655162.1,XP_002001206.1:XP_017960115.1,XP_022209374.1:XP_037720273.1,XP_039492591.1:XP_002103435.1,XP_033162432.1:XP_017099673.2,XP_033162432.1:XP_017099611.2,XP_034129943.1:XP_034661798.1,XP_001995883.1:XP_017960115.1,XP_022209374.1:XP_039492591.1,XP_002137478.2:XP_016949836.1,XP_043655162.1:XP_016978267.1,XP_041674797.1:XP_037720273.1,XP_017117557.1:XP_017046745.1,XP_002013500.1:XP_002103435.1,XP_022209374.1:XP_041674797.1,XP_002031188.1:XP_034129943.1,XP_039492591.1:XP_041674797.1,XP_002013500.1:XP_017046745.1,XP_016978267.1:XP_017046745.1,XP_017026533.1:XP_017046745.1,XP_017026533.1:XP_001952922.1,XP_017002491.1:XP_037720273.1,XP_017046745.1:XP_001952922.1,XP_039492591.1:XP_020798532.1,XP_016949836.1:XP_016978267.1,XP_002137478.2:XP_043655162.1,XP_002031188.1:XP_037720273.1,XP_017026533.1:XP_002103435.1,XP_016949836.1:XP_037720273.1,XP_023167243.2:XP_017960115.1,FBpp0082441:XP_016978267.1,XP_022209374.1:XP_016949836.1,XP_039492591.1:XP_016949836.1,XP_034129943.1:XP_037720273.1,XP_017117557.1:XP_017099673.2,XP_017117557.1:XP_017099611.2,XP_002137478.2:XP_002097853.1,XP_001995883.1:XP_002097853.1,XP_016935240.2:XP_034129943.1,FBpp0082441:XP_002103435.1,XP_017099673.2:XP_034129943.1,XP_017099611.2:XP_034129943.1,XP_039492591.1:XP_034129943.1,XP_002031188.1:XP_041674797.1,XP_002137478.2:XP_002103435.1,XP_002013500.1:XP_017026533.1,XP_016949836.1:XP_041674797.1,XP_030080606.1:XP_002097853.1,XP_001979940.1:XP_016949836.1,XP_016949836.1:XP_002097853.1,XP_001952922.1:XP_034661798.1,XP_016949836.1:XP_020798532.1,XP_017002491.1:XP_017026533.1,XP_017099673.2:XP_001952922.1,XP_017099611.2:XP_001952922.1,XP_016935240.2:XP_017002491.1,XP_033162432.1:XP_001995883.1,XP_002137478.2:XP_034129943.1,XP_001979940.1:XP_017002491.1,XP_017117557.1:XP_017002491.1,XP_002031188.1:XP_017026533.1,XP_017099673.2:XP_001979940.1,XP_017099611.2:XP_001979940.1,XP_016949836.1:XP_017026533.1,XP_023167243.2:XP_002013500.1,FBpp0082441:XP_001952922.1,XP_017046745.1:XP_020798532.1,XP_016978267.1:XP_037720273.1,XP_039492591.1:XP_017046745.1,XP_030243271.1:XP_043655162.1,XP_017026533.1:XP_034661798.1,XP_017117557.1:XP_016949836.1,XP_002001208.1:XP_039492591.1,XP_039492591.1:XP_016978267.1,XP_030080606.1:XP_017026533.1,XP_023167243.2:XP_022209374.1,XP_041674797.1:XP_017046745.1,XP_033162432.1:XP_001979940.1,XP_001995883.1:XP_002001206.1,XP_033162432.1:XP_037720273.1,XP_016935240.2:XP_002103435.1,XP_033162432.1:XP_039492591.1,XP_039492591.1:XP_002097853.1,XP_001979940.1:XP_002103435.1,FBpp0082441:XP_002097853.1,XP_001979940.1:XP_017046745.1,XP_041674797.1:FBpp0082441,XP_002001208.1:XP_002097853.1,XP_039492591.1:XP_001995883.1,XP_017099673.2:XP_002097853.1,XP_017099611.2:XP_002097853.1,XP_002137478.2:XP_017117557.1,XP_002097853.1:XP_034661798.1,XP_016949836.1:XP_017046745.1,XP_034489280.1:XP_002137478.2,XP_016949836.1:XP_001952922.1,FBpp0082441:XP_020798532.1,XP_002103435.1:XP_034661798.1,XP_001995883.1:XP_002103435.1,XP_030243271.1:XP_002001208.1,XP_002031188.1:XP_001995883.1,XP_002031188.1:XP_034661798.1,XP_002137478.2:XP_002013500.1,XP_033162432.1:XP_017026533.1,FBpp0082441:XP_043655162.1,XP_002137478.2:XP_017002491.1,XP_022209374.1:XP_034661798.1,XP_039492591.1:XP_034661798.1,XP_017117557.1:XP_043655162.1,XP_033162432.1:FBpp0082441,XP_033162432.1:XP_020798532.1,XP_016935240.2:XP_034661798.1,XP_017960115.1:XP_034661798.1,XP_002013500.1:XP_016949836.1,XP_002097853.1:XP_020798532.1,XP_002031188.1:XP_001979940.1,XP_043655162.1:XP_017026533.1,XP_002097853.1:XP_017046745.1,XP_037720273.1:XP_001952922.1,XP_002097853.1:XP_017026533.1,XP_017046745.1:XP_002103435.1,XP_017002491.1:XP_016978267.1,XP_002013500.1:XP_017002491.1,XP_001979940.1:XP_020798532.1,XP_017960115.1:XP_034129943.1,XP_002137478.2:FBpp0082441,XP_002069847.1:XP_017960115.1,XP_043655162.1:XP_002097853.1,XP_002001208.1:XP_002013500.1,XP_017117557.1:XP_034129943.1,XP_002031188.1:XP_016949836.1,XP_001979940.1:XP_041674797.1,XP_002013500.1:XP_001979940.1,XP_016978267.1:XP_002103435.1,XP_002013500.1:XP_016935240.2,XP_033162432.1:XP_002013500.1,XP_017117557.1:XP_017026533.1,XP_002031188.1:XP_017002491.1,XP_022209374.1:XP_001979940.1,XP_017099673.2:XP_002069847.1,XP_017099611.2:XP_002069847.1,XP_039492591.1:XP_043655162.1,XP_017117557.1:XP_034661798.1,XP_030080606.1:XP_034661798.1,XP_016935240.2:XP_039492591.1,FBpp0082441:XP_034661798.1,XP_022209374.1:XP_002103435.1,XP_033162432.1:XP_016935240.2,FBpp0082441:XP_034129943.1,XP_034129943.1:XP_020798532.1,XP_043655162.1:XP_037720273.1,XP_016935240.2:XP_037720273.1,XP_001979940.1:XP_016978267.1,XP_033162432.1:XP_001952922.1,XP_041674797.1:XP_001995883.1,XP_017117557.1:XP_001952922.1,XP_041674797.1:XP_002103435.1,XP_016935240.2:XP_016978267.1,XP_002031188.1:FBpp0082441,XP_001979940.1:XP_001952922.1,XP_030243271.1:XP_022209374.1,XP_016935240.2:XP_017046745.1,XP_030243271.1:XP_039492591.1,XP_002097853.1:XP_002103435.1,XP_016978267.1:XP_001952922.1,XP_034489280.1:XP_017960115.1,XP_037720273.1:XP_020798532.1,XP_002001206.1:XP_034661798.1,XP_039492591.1:FBpp0082441,XP_002137478.2:XP_001979940.1,XP_017002491.1:XP_034129943.1,XP_022209374.1:XP_017002491.1,XP_022209374.1:XP_017117557.1,XP_017026533.1:XP_037720273.1,XP_002013500.1:XP_017960115.1,XP_039492591.1:XP_017026533.1,XP_002001208.1:XP_034129943.1,XP_033162432.1:XP_016949836.1,XP_017002491.1:XP_041674797.1,XP_017117557.1:XP_002103435.1,XP_001979940.1:XP_034129943.1,XP_017099673.2:FBpp0082441,XP_017099611.2:FBpp0082441,XP_034129943.1:XP_002103435.1,XP_041674797.1:XP_016978267.1,XP_002137478.2:XP_034661798.1,XP_002013500.1:XP_002031188.1,XP_001995883.1:XP_043655162.1,XP_017117557.1:XP_039492591.1,XP_043655162.1:XP_034661798.1,XP_017002491.1:XP_020798532.1,XP_022209374.1:XP_001952922.1,XP_017099673.2:XP_016949836.1,XP_017099611.2:XP_016949836.1,XP_034129943.1:XP_001952922.1,XP_016935240.2:XP_016949836.1,XP_016949836.1:XP_043655162.1,XP_002001208.1:XP_034661798.1,XP_017002491.1:XP_017046745.1,XP_016935240.2:XP_002031188.1,XP_016978267.1:XP_020798532.1,XP_017099673.2:XP_017046745.1,XP_017099611.2:XP_017046745.1,XP_023167243.2:XP_002001206.1,XP_017117557.1:XP_002031188.1,XP_016935240.2:XP_020798532.1,XP_017002491.1:XP_043655162.1,XP_030080606.1:XP_020798532.1,XP_002013500.1:XP_041674797.1,XP_017099673.2:XP_016935240.2,XP_017099611.2:XP_016935240.2,XP_017099673.2:XP_043655162.1,XP_017099611.2:XP_043655162.1,XP_016935240.2:XP_001979940.1,XP_016949836.1:XP_034661798.1,XP_002001208.1:XP_043655162.1,XP_002137478.2:XP_002001208.1,XP_016935240.2:XP_041674797.1,XP_033162432.1:XP_016978267.1,XP_022209374.1:XP_002013500.1,XP_041674797.1:XP_020798532.1,FBpp0082441:XP_017026533.1,XP_002137478.2:XP_017046745.1,XP_002031188.1:XP_002097853.1,XP_016949836.1:XP_034129943.1,XP_033162432.1:XP_043655162.1,XP_022209374.1:XP_017099673.2,XP_022209374.1:XP_017099611.2,XP_034489280.1:XP_017099673.2,XP_034489280.1:XP_017099611.2,XP_022209374.1:XP_016935240.2,XP_002013500.1:XP_016978267.1,XP_017099673.2:XP_002103435.1,XP_017099611.2:XP_002103435.1,XP_043655162.1:XP_002103435.1,XP_017117557.1:FBpp0082441,XP_002013500.1:XP_037720273.1,XP_017099673.2:XP_002031188.1,XP_017099611.2:XP_002031188.1,XP_002137478.2:XP_017026533.1,XP_017002491.1:XP_001952922.1,XP_022209374.1:XP_002031188.1,XP_016935240.2:XP_001952922.1,XP_002069847.1:XP_001995883.1,XP_017099673.2:XP_002001206.1,XP_017099611.2:XP_002001206.1,XP_002137478.2:XP_016935240.2,XP_033162432.1:XP_034129943.1,XP_034129943.1:XP_002097853.1,XP_033162432.1:XP_017117557.1,XP_037720273.1:XP_034661798.1,XP_030243271.1:XP_002137478.2,XP_016978267.1:XP_034661798.1,XP_002031188.1:XP_002103435.1,XP_002031188.1:XP_020798532.1,XP_002013500.1:XP_034129943.1,XP_017117557.1:XP_016935240.2,XP_043655162.1:XP_030080606.1,XP_002031188.1:XP_017046745.1,XP_001979940.1:FBpp0082441,FBpp0082441:XP_037720273.1,XP_017117557.1:XP_001979940.1,XP_022209374.1:FBpp0082441,XP_002137478.2:XP_037720273.1,XP_002031188.1:XP_043655162.1,XP_022209374.1:XP_017046745.1,XP_002013500.1:XP_034661798.1,XP_002137478.2:XP_002031188.1,XP_016935240.2:XP_017026533.1,XP_033162432.1:XP_041674797.1,XP_017046745.1:XP_034661798.1,XP_002097853.1:XP_016978267.1,XP_016935240.2:XP_002097853.1,XP_034489280.1:XP_001995883.1,XP_002137478.2:XP_022209374.1,XP_001979940.1:XP_002097853.1,XP_022209374.1:XP_033162432.1,XP_002137478.2:XP_017099673.2,XP_002137478.2:XP_017099611.2,XP_017002491.1:XP_002097853.1,XP_034489280.1:XP_002001206.1,XP_037720273.1:XP_002103435.1,XP_017099673.2:XP_017960115.1,XP_017099611.2:XP_017960115.1,XP_034489280.1:XP_002069847.1,XP_033162432.1:XP_017002491.1,XP_002013500.1:XP_043655162.1
2453	30D4	4clique	XP_030562698.1:XP_026831838.1,XP_016954142.2:XP_043653433.1,XP_002058571.2:XP_033240784.1,XP_026831838.1:XP_002098110.1,XP_023163475.2:XP_002058571.2,XP_037729921.1:XP_016987914.2,XP_043653433.1:XP_002098110.1,XP_002038516.1:XP_002098110.1,XP_017130867.1:XP_002058571.2,XP_033163174.1:XP_039491629.1,XP_002058571.2:XP_034485601.1,XP_017969269.1:XP_026831838.1,XP_016954142.2:XP_037729921.1,XP_016938649.2:XP_017046666.1,XP_017969269.1:XP_034485601.1,XP_002102320.1:XP_002098110.1,XP_017016765.1:XP_016954142.2,XP_034485601.1:XP_017046666.1,XP_030562698.1:XP_039491629.1,XP_020817496.1:XP_017103818.2,XP_033163174.1:XP_044250650.1,XP_002058571.2:XP_017103820.2,XP_020817496.1:XP_016954142.2,XP_026850213.1:XP_017046666.1,XP_030562698.1:XP_026850203.1,XP_016954142.2:XP_026831838.1,FBpp0078267:XP_017082316.2,XP_016954142.2:XP_017103818.2,XP_020817496.1:XP_016938649.2,XP_017082316.2:XP_002038516.1,FBpp0078267:XP_034485601.1,XP_030562699.1:XP_017103820.2,XP_032295267.1:XP_002098110.1,XP_044250650.1:XP_017046666.1,XP_033240784.1:XP_044250650.1,XP_033163174.1:XP_032295267.1,XP_002098110.1:XP_026850203.1,XP_016938649.2:XP_016954142.2,XP_043653433.1:XP_017103818.2,XP_017082316.2:XP_016987914.2,XP_017082316.2:XP_026831838.1,XP_020817496.1:XP_001358932.3,XP_037729921.1:XP_044250650.1,XP_002102320.1:XP_026850203.1,XP_017016765.1:XP_032295267.1,XP_020817496.1:XP_002038516.1,XP_026850213.1:XP_044250650.1,XP_020817496.1:XP_043653433.1,XP_044250650.1:XP_002098110.1,XP_037729921.1:XP_017082316.2,FBpp0078267:XP_017046666.1,FBpp0078267:XP_017969269.1,FBpp0078267:XP_017103818.2,XP_016938649.2:XP_016987914.2,XP_016938649.2:XP_030562699.1,XP_002038516.1:XP_017046666.1,XP_039491629.1:XP_001358932.3,XP_030562698.1:XP_037729921.1,XP_039491629.1:XP_026850203.1,XP_016954142.2:XP_016987914.2,XP_016938649.2:XP_017082316.2,XP_020817496.1:XP_017016765.1,XP_033240784.1:XP_017103820.2,XP_020817496.1:XP_030562698.1,XP_020817496.1:FBpp0078267,XP_002102320.1:XP_017046666.1,XP_017969269.1:XP_016987914.2,XP_016938649.2:XP_034485601.1,XP_016954142.2:XP_002038516.1,XP_023163475.2:XP_044250650.1,XP_017082316.2:XP_017103818.2,XP_037729921.1:XP_002102320.1,FBpp0078267:XP_016954142.2,XP_037729921.1:XP_026831838.1,XP_023163475.2:XP_017130867.1,XP_030562699.1:XP_044250650.1,XP_020817496.1:XP_026850203.1,XP_017130867.1:XP_017969269.1,XP_020817496.1:XP_017082316.2,XP_026831838.1:XP_001358932.3,XP_017016765.1:XP_002038516.1,XP_026831838.1:XP_017046666.1,XP_017016765.1:XP_043653433.1,XP_016938649.2:XP_044250650.1,XP_017016765.1:XP_017082316.2,XP_037729921.1:XP_002038516.1,XP_037729921.1:XP_043653433.1,XP_017016765.1:XP_017046663.1,XP_030562698.1:XP_002102320.1,XP_017082316.2:XP_026850203.1,XP_017016765.1:XP_001358932.3,XP_039491629.1:XP_002098110.1,XP_016938649.2:XP_017969269.1,XP_016938649.2:XP_017103818.2,XP_023163475.2:XP_016938649.2,XP_037729921.1:XP_001358932.3,XP_030562698.1:XP_016987914.2,FBpp0078267:XP_016987914.2,XP_030562699.1:XP_034485601.1,XP_016954142.2:XP_002098110.1,XP_017016765.1:XP_002102320.1,XP_030562698.1:XP_001358932.3,XP_030562699.1:XP_002058571.2,XP_033163174.1:XP_026831838.1,XP_023163475.2:XP_030562699.1,XP_030562698.1:XP_043653433.1,XP_023163475.2:XP_017103820.2,XP_030562698.1:XP_002038516.1,XP_023163475.2:XP_016987914.2,XP_030562698.1:XP_032295267.1,XP_039491629.1:XP_017103818.2,XP_039491629.1:XP_017969269.1,XP_043653433.1:XP_017082316.2,XP_017016765.1:XP_017130867.1,XP_020817496.1:XP_002098110.1,XP_039491629.1:XP_044250650.1,XP_017016765.1:XP_017969269.1,XP_017082316.2:XP_002102320.1,XP_037729921.1:XP_017103818.2,FBpp0078267:XP_017130867.1,XP_023163475.2:XP_016954142.2,XP_016954142.2:XP_017969269.1,FBpp0078267:XP_044250650.1,XP_043653433.1:XP_026850203.1,XP_016954142.2:XP_017130867.1,XP_039491629.1:XP_034485601.1,XP_017103818.2:XP_002098110.1,XP_020817496.1:XP_002102320.1,XP_039491629.1:XP_017082316.2,XP_026850213.1:XP_023163475.2,XP_043653433.1:XP_017969269.1,XP_039491629.1:XP_043653433.1,XP_017969269.1:XP_002038516.1,XP_023163475.2:XP_037729921.1,XP_016938649.2:XP_001358932.3,XP_020817496.1:XP_017130867.1,XP_023163474.2:XP_002098110.1,XP_017082316.2:XP_032295267.1,XP_016938649.2:XP_002038516.1,FBpp0078267:XP_030562698.1,XP_023163475.2:XP_033240784.1,XP_016954142.2:XP_033163174.1,XP_034485601.1:XP_002098110.1,XP_020817496.1:XP_034485601.1,XP_016954142.2:XP_017046663.1,XP_017016765.1:XP_037729921.1,XP_017969269.1:XP_017046666.1,XP_017969269.1:XP_002102320.1,XP_002102320.1:XP_016987914.2,XP_039491629.1:XP_002102320.1,XP_023163475.2:XP_017046666.1,XP_016954142.2:XP_017082316.2,XP_017016765.1:XP_039491629.1,XP_017130867.1:XP_017046666.1,XP_001358932.3:XP_002098110.1,XP_016938649.2:XP_017130867.1,XP_017103818.2:XP_026850203.1,XP_032295267.1:XP_023163474.2,XP_037729921.1:XP_002098110.1,XP_017130867.1:XP_043653433.1,XP_017130867.1:XP_002038516.1,XP_033240784.1:XP_034485601.1,FBpp0078267:XP_002102320.1,XP_023163475.2:XP_034485601.1,XP_020817496.1:XP_039491629.1,XP_032295267.1:XP_017103818.2,XP_034485601.1:XP_002102320.1,XP_017046666.1:XP_002098110.1,XP_017130867.1:XP_001358932.3,XP_020817496.1:XP_033163174.1,FBpp0078267:XP_001358932.3,XP_039491629.1:XP_037729921.1,XP_002102320.1:XP_023163474.2,XP_016938649.2:XP_037729921.1,XP_033163174.1:XP_017103818.2,FBpp0078267:XP_002038516.1,FBpp0078267:XP_043653433.1,XP_016938649.2:XP_030562698.1,XP_002038516.1:XP_023163474.2,XP_039491629.1:XP_017046666.1,XP_026850213.1:XP_030562699.1,XP_026831838.1:XP_032295267.1,XP_002102320.1:XP_044250650.1,XP_017130867.1:XP_026850203.1,XP_016954142.2:XP_023163474.2,XP_016938649.2:XP_033163174.1,XP_017016765.1:XP_017046666.1,XP_017130867.1:XP_039491629.1,XP_016954142.2:XP_034485601.1,XP_016987914.2:XP_026850203.1,XP_001358932.3:XP_017103818.2,XP_020817496.1:XP_017046663.1,XP_017016765.1:XP_034485601.1,XP_020817496.1:XP_037729921.1,XP_033163174.1:XP_017969269.1,XP_002038516.1:XP_044250650.1,XP_043653433.1:XP_044250650.1,XP_016938649.2:XP_017016765.1,XP_017016765.1:XP_023163474.2,XP_034485601.1:XP_044250650.1,XP_026831838.1:XP_017103818.2,XP_033163174.1:XP_026850203.1,XP_026831838.1:XP_044250650.1,XP_002038516.1:XP_026850203.1,XP_016938649.2:XP_002102320.1,XP_039491629.1:XP_032295267.1,XP_020817496.1:XP_016987914.2,XP_039491629.1:XP_002038516.1,XP_017016765.1:XP_017103818.2,XP_032295267.1:XP_026850203.1,FBpp0078267:XP_037729921.1,XP_020817496.1:XP_023163474.2,XP_016938649.2:XP_043653433.1,XP_017016765.1:XP_044250650.1,XP_043653433.1:XP_002038516.1,FBpp0078267:XP_002098110.1,XP_030562698.1:XP_002098110.1,XP_016954142.2:XP_001358932.3,FBpp0078267:XP_026831838.1,XP_043653433.1:XP_001358932.3,XP_034485601.1:XP_026831838.1,XP_002058571.2:XP_017969269.1,XP_030562698.1:XP_033163174.1,XP_002038516.1:XP_016987914.2,FBpp0078267:XP_033163174.1,XP_043653433.1:XP_016987914.2,XP_002102320.1:XP_002038516.1,XP_043653433.1:XP_026831838.1,XP_026831838.1:XP_002038516.1,XP_016987914.2:XP_017046663.1,XP_001358932.3:XP_016987914.2,XP_017082316.2:XP_044250650.1,XP_017016765.1:XP_030562698.1,XP_001358932.3:XP_002102320.1,FBpp0078267:XP_017016765.1,XP_020817496.1:XP_044250650.1,XP_034485601.1:XP_016987914.2,XP_030562699.1:XP_017130867.1,XP_017130867.1:XP_002102320.1,XP_017016765.1:XP_016987914.2,XP_016954142.2:XP_044250650.1,XP_017130867.1:XP_016987914.2,XP_017082316.2:XP_034485601.1,XP_043653433.1:XP_034485601.1,XP_037729921.1:XP_032295267.1,XP_034485601.1:XP_002038516.1,XP_020817496.1:XP_032295267.1,XP_016938649.2:FBpp0078267,XP_043653433.1:XP_023163474.2,XP_017103818.2:XP_016987914.2,XP_016938649.2:XP_002098110.1,XP_020817496.1:XP_026831838.1,XP_016938649.2:XP_026831838.1,XP_017082316.2:XP_001358932.3,XP_037729921.1:XP_026850203.1,XP_017969269.1:XP_044250650.1,XP_016987914.2:XP_044250650.1,XP_039491629.1:XP_023163474.2,XP_017103820.2:XP_044250650.1,XP_033163174.1:XP_034485601.1,XP_016954142.2:XP_017046666.1,XP_017103818.2:XP_017046663.1,FBpp0078267:XP_023163474.2,XP_026831838.1:XP_026850203.1,XP_032295267.1:XP_002102320.1,XP_016938649.2:XP_039491629.1,XP_032295267.1:XP_016987914.2,XP_032295267.1:XP_001358932.3,XP_017130867.1:XP_017103818.2,XP_016938649.2:XP_026850203.1,XP_030562699.1:XP_033240784.1,XP_017130867.1:XP_044250650.1,XP_033163174.1:XP_002102320.1,XP_030562699.1:XP_017969269.1,XP_017130867.1:XP_002098110.1,XP_017969269.1:XP_017103820.2,XP_043653433.1:XP_032295267.1,XP_037729921.1:XP_034485601.1,XP_032295267.1:XP_002038516.1,XP_039491629.1:XP_016987914.2,XP_023163475.2:XP_017969269.1,XP_017969269.1:XP_033240784.1,XP_033163174.1:XP_001358932.3,XP_016954142.2:XP_030562699.1,XP_033240784.1:XP_017046666.1,XP_002058571.2:XP_017046666.1,XP_002038516.1:XP_001358932.3,XP_033163174.1:XP_017082316.2,XP_026850213.1:XP_017103820.2,XP_033163174.1:XP_002038516.1,XP_033163174.1:XP_043653433.1,XP_043653433.1:XP_002102320.1,XP_016954142.2:XP_039491629.1,XP_017130867.1:XP_034485601.1,XP_026831838.1:XP_002102320.1,XP_039491629.1:XP_026831838.1,XP_026831838.1:XP_016987914.2,XP_017130867.1:XP_017082316.2,XP_016987914.2:XP_002098110.1,XP_017969269.1:XP_002098110.1,XP_033163174.1:XP_037729921.1,FBpp0078267:XP_039491629.1,XP_020817496.1:XP_017969269.1,XP_017016765.1:XP_033163174.1,XP_026850213.1:XP_033240784.1,XP_023163475.2:XP_017082316.2,XP_037729921.1:XP_017046666.1,XP_026850213.1:XP_017969269.1,XP_017103820.2:XP_034485601.1,XP_037729921.1:XP_017969269.1,FBpp0078267:XP_026850203.1,XP_033163174.1:XP_002098110.1,XP_030562698.1:XP_017082316.2,FBpp0078267:XP_032295267.1,XP_002102320.1:XP_017103818.2,XP_017016765.1:XP_026850203.1,XP_017082316.2:XP_017046663.1,XP_033163174.1:XP_023163474.2,XP_002058571.2:XP_016987914.2,XP_023163475.2:XP_017016765.1,XP_002038516.1:XP_017103818.2,XP_016954142.2:XP_032295267.1,XP_033163174.1:XP_017046666.1,XP_030562699.1:XP_016987914.2,XP_017082316.2:XP_002098110.1,XP_030562698.1:XP_023163474.2,XP_001358932.3:XP_026850203.1,XP_016954142.2:XP_026850203.1,XP_017130867.1:XP_033163174.1,XP_030562698.1:XP_017103818.2,XP_017082316.2:XP_017969269.1,XP_017130867.1:XP_026831838.1,XP_026831838.1:XP_023163474.2,XP_017016765.1:XP_026831838.1,XP_043653433.1:XP_017046666.1,XP_017016765.1:XP_002098110.1,XP_016954142.2:XP_002102320.1,XP_017103820.2:XP_017046666.1,XP_026850213.1:XP_034485601.1,XP_026850213.1:XP_002058571.2,XP_033163174.1:XP_016987914.2,XP_030562699.1:XP_017046666.1,XP_002058571.2:XP_044250650.1,XP_016938649.2:XP_032295267.1,XP_017130867.1:XP_037729921.1
0BFF	30D5	4clique	XP_001961471.1:XP_026843244.1,XP_037711405.1:FBpp0077305,XP_041451240.1:XP_017076044.2,XP_020810596.1:XP_016930457.1,XP_043068524.1:XP_026843244.1,XP_016954725.1:XP_001968477.1,XP_033236156.1:XP_044315823.1,XP_017130082.1:XP_032583327.1,XP_032583324.1:XP_017047562.1,XP_033236156.1:XP_001961471.1,XP_026843244.1:XP_043661950.1,XP_026843244.1:XP_043661899.1,XP_032583327.1:XP_043661899.1,XP_032583327.1:XP_043661950.1,XP_043068524.1:XP_044315823.1,XP_001961471.1:XP_039502562.1,XP_001961471.1:XP_017023824.1,XP_017023824.1:FBpp0077305,XP_001961471.1:XP_016930457.1,XP_016954725.1:XP_017076044.2,XP_020810596.1:XP_034128572.1,XP_016954725.1:XP_034667709.1,XP_033236156.1:XP_001968477.1,XP_002087738.1:XP_017047562.1,XP_002087738.1:XP_044315823.1,XP_034128572.1:XP_043661899.1,XP_034128572.1:XP_043661950.1,XP_033151757.1:XP_017076044.2,XP_026843244.1:XP_033151757.1,XP_017130082.1:XP_026843244.1,XP_043661899.1:XP_001968477.1,XP_043661950.1:XP_001968477.1,XP_016954725.1:XP_002133176.3,XP_044251053.1:XP_001968477.1,XP_043661899.1:XP_044315823.1,XP_043661950.1:XP_044315823.1,XP_017130082.1:XP_016023194.1,XP_016023194.1:XP_033151757.1,XP_017130082.1:FBpp0077305,XP_002066958.1:XP_034128572.1,XP_020810596.1:XP_037711405.1,XP_034128572.1:XP_017023824.1,XP_041451240.1:XP_033151757.1,XP_020810596.1:XP_033151757.1,XP_002066958.1:XP_041451240.1,XP_041451240.1:XP_017023824.1,XP_034128572.1:XP_033151757.1,XP_034128572.1:XP_037711405.1,XP_020810596.1:XP_002066958.1,XP_016954725.1:XP_017023824.1,XP_002066958.1:XP_044315823.1,XP_016930457.1:XP_033151757.1,XP_017130082.1:XP_016930457.1,XP_044315823.1:XP_017047562.1,XP_001968477.1:XP_037711405.1,XP_017130082.1:XP_039502562.1,XP_001968477.1:XP_017047562.1,XP_043068524.1:XP_017076044.2,XP_044315823.1:XP_037711405.1,XP_034667709.1:XP_044315823.1,XP_034667709.1:XP_017023824.1,XP_034128572.1:XP_017047562.1,XP_041451240.1:XP_026843244.1,XP_002066958.1:XP_043661950.1,XP_002066958.1:XP_043661899.1,XP_002066958.1:XP_017076044.2,XP_037711405.1:XP_032583324.1,XP_043068524.1:XP_039502562.1,XP_001968477.1:XP_017076044.2,XP_020810596.1:XP_017047562.1,XP_034128572.1:XP_032583324.1,XP_032583327.1:XP_041451240.1,XP_017130082.1:XP_002066958.1,XP_002066958.1:XP_033151757.1,XP_016930457.1:XP_044315823.1,XP_032583327.1:XP_017047562.1,XP_041451240.1:XP_016930457.1,XP_002133176.3:XP_037711405.1,XP_016023194.1:XP_034128572.1,XP_002087738.1:XP_037711405.1,XP_016954725.1:XP_016930457.1,XP_039502562.1:XP_041451240.1,XP_034128572.1:XP_016930457.1,XP_016954725.1:XP_016023194.1,XP_034667709.1:XP_032583327.1,XP_026843244.1:XP_044315823.1,XP_017023824.1:XP_037711405.1,XP_002087738.1:XP_017076044.2,XP_017130082.1:XP_002087738.1,XP_016023194.1:XP_017076044.2,XP_016954725.1:XP_026843244.1,XP_033236156.1:XP_017023824.1,XP_020810596.1:XP_001961471.1,XP_016023194.1:XP_032583324.1,XP_016954725.1:XP_017047562.1,XP_043661950.1:XP_017076044.2,XP_043661899.1:XP_017076044.2,XP_016023194.1:FBpp0077305,XP_044251053.1:XP_039502562.1,XP_001961471.1:XP_002066958.1,XP_016023194.1:XP_017047562.1,FBpp0077305:XP_017047562.1,XP_043661899.1:XP_016930457.1,XP_043661950.1:XP_016930457.1,XP_034667709.1:XP_026843244.1,XP_017130082.1:XP_001961471.1,XP_017047562.1:XP_033151757.1,XP_001968477.1:XP_017023824.1,XP_001961471.1:XP_032583327.1,XP_032583327.1:XP_044315823.1,XP_044251053.1:XP_017076044.2,XP_016954725.1:XP_033151757.1,XP_034128572.1:FBpp0077305,XP_016954725.1:FBpp0077305,XP_033236156.1:XP_017047562.1,XP_002087738.1:XP_016023194.1,XP_020810596.1:XP_017023824.1,XP_039502562.1:XP_017047562.1,XP_017130082.1:XP_001968477.1,XP_034667709.1:XP_016930457.1,XP_016930457.1:XP_037711405.1,XP_039502562.1:XP_026843244.1,XP_034128572.1:XP_002133176.3,XP_034667709.1:XP_039502562.1,XP_034667709.1:XP_041451240.1,XP_017023824.1:XP_043661950.1,XP_017023824.1:XP_043661899.1,XP_043068524.1:XP_001968477.1,XP_039502562.1:XP_017076044.2,XP_017130082.1:XP_020810596.1,XP_017023824.1:XP_032583324.1,XP_037711405.1:XP_017076044.2,XP_002066958.1:XP_032583324.1,XP_034667709.1:XP_034128572.1,XP_016954725.1:XP_001961471.1,XP_017023824.1:XP_044315823.1,XP_002066958.1:XP_017047562.1,XP_034667709.1:XP_037711405.1,XP_026843244.1:XP_037711405.1,XP_001961471.1:FBpp0077305,XP_002066958.1:FBpp0077305,XP_001961471.1:XP_033151757.1,XP_039502562.1:XP_016930457.1,XP_001968477.1:XP_044315823.1,FBpp0077305:XP_033151757.1,XP_037711405.1:XP_017047562.1,XP_041451240.1:XP_001968477.1,XP_043661899.1:XP_017076044.2,XP_043661950.1:XP_017076044.2,XP_002087738.1:XP_017023824.1,XP_002066958.1:XP_002133176.3,XP_034667709.1:XP_017076044.2,XP_034128572.1:XP_001968477.1,XP_002087738.1:FBpp0077305,XP_044251053.1:XP_043068524.1,XP_044251053.1:XP_002066958.1,XP_044251053.1:XP_001961471.1,XP_034667709.1:XP_043661899.1,XP_034667709.1:XP_043661950.1,XP_020810596.1:XP_033236156.1,XP_016023194.1:XP_044315823.1,XP_020810596.1:XP_041451240.1,XP_044251053.1:XP_026843244.1,XP_044251053.1:XP_037711405.1,XP_016023194.1:XP_016930457.1,XP_016954725.1:XP_034128572.1,XP_043661899.1:XP_017047562.1,XP_043661950.1:XP_017047562.1,XP_044251053.1:XP_034128572.1,FBpp0077305:XP_017076044.2,XP_002087738.1:XP_026843244.1,XP_034667709.1:XP_002133176.3,XP_043068524.1:XP_033151757.1,XP_016023194.1:XP_032583327.1,XP_017130082.1:XP_016954725.1,XP_001961471.1:XP_041451240.1,XP_043068524.1:FBpp0077305,XP_043068524.1:XP_016023194.1,XP_044251053.1:XP_041451240.1,XP_020810596.1:XP_044251053.1,XP_016954725.1:XP_044315823.1,XP_001961471.1:XP_017047562.1,XP_033236156.1:XP_032583324.1,XP_017130082.1:XP_033151757.1,XP_039502562.1:XP_017023824.1,XP_043068524.1:XP_002087738.1,XP_020810596.1:XP_002087738.1,XP_034667709.1:XP_016023194.1,XP_016930457.1:XP_017023824.1,XP_033236156.1:XP_032583327.1,XP_044251053.1:XP_043661899.1,XP_044251053.1:XP_043661950.1,XP_026843244.1:XP_032583324.1,XP_034667709.1:XP_043068524.1,XP_002087738.1:XP_016930457.1,XP_043068524.1:XP_043661899.1,XP_043068524.1:XP_043661950.1,XP_017130082.1:XP_033236156.1,XP_044315823.1:XP_017076044.2,XP_041451240.1:XP_037711405.1,XP_002087738.1:XP_039502562.1,XP_044251053.1:XP_032583324.1,XP_026843244.1:XP_017076044.2,XP_002087738.1:XP_041451240.1,XP_026843244.1:XP_001968477.1,XP_034667709.1:XP_001968477.1,XP_044251053.1:XP_016023194.1,XP_026843244.1:XP_017023824.1,XP_002087738.1:XP_034128572.1,XP_002066958.1:XP_016930457.1,XP_017130082.1:XP_044251053.1,XP_044251053.1:XP_033151757.1,XP_043068524.1:XP_032583327.1,XP_001968477.1:FBpp0077305,XP_034128572.1:XP_044315823.1,XP_043068524.1:XP_037711405.1,XP_020810596.1:XP_026843244.1,XP_043068524.1:XP_016930457.1,XP_032583327.1:XP_001968477.1,XP_039502562.1:XP_032583324.1,XP_041451240.1:XP_044315823.1,XP_043068524.1:XP_002066958.1,XP_033236156.1:XP_016023194.1,XP_001968477.1:XP_016930457.1,XP_041451240.1:XP_032583324.1,XP_039502562.1:XP_044315823.1,XP_032583327.1:XP_034128572.1,XP_017130082.1:XP_037711405.1,XP_002066958.1:XP_026843244.1,XP_017130082.1:XP_017047562.1,XP_039502562.1:XP_001968477.1,XP_033236156.1:XP_043661950.1,XP_033236156.1:XP_043661899.1,XP_041451240.1:XP_043661950.1,XP_041451240.1:XP_043661899.1,XP_002087738.1:XP_033151757.1,XP_039502562.1:XP_034128572.1,XP_001961471.1:XP_043661950.1,XP_001961471.1:XP_043661899.1,XP_020810596.1:XP_016023194.1,XP_017130082.1:XP_017076044.2,XP_020810596.1:XP_039502562.1,XP_017130082.1:XP_043661899.1,XP_017130082.1:XP_043661950.1,XP_043068524.1:XP_043661950.1,XP_043068524.1:XP_043661899.1,XP_016023194.1:XP_001968477.1,XP_002087738.1:XP_043661950.1,XP_002087738.1:XP_043661899.1,XP_044251053.1:XP_017023824.1,XP_034667709.1:XP_033151757.1,XP_016023194.1:XP_002066958.1,XP_034667709.1:FBpp0077305,XP_034667709.1:XP_001961471.1,XP_001961471.1:XP_037711405.1,XP_026843244.1:FBpp0077305,XP_002087738.1:XP_001968477.1,XP_001961471.1:XP_017076044.2,XP_044315823.1:XP_032583324.1,XP_032583327.1:XP_026843244.1,XP_043068524.1:XP_017047562.1,XP_026843244.1:XP_016930457.1,XP_044251053.1:XP_017047562.1,XP_043068524.1:XP_041451240.1,XP_039502562.1:FBpp0077305,XP_044251053.1:FBpp0077305,XP_020810596.1:XP_017076044.2,XP_020810596.1:XP_043661950.1,XP_020810596.1:XP_043661899.1,XP_039502562.1:XP_033151757.1,XP_002066958.1:XP_001968477.1,XP_017130082.1:XP_017023824.1,XP_016930457.1:FBpp0077305,XP_020810596.1:XP_032583327.1,XP_001961471.1:XP_043661899.1,XP_001961471.1:XP_043661950.1,XP_043068524.1:XP_034128572.1,XP_032583327.1:XP_039502562.1,XP_020810596.1:XP_034667709.1,XP_032583327.1:XP_017023824.1,XP_017023824.1:XP_017076044.2,XP_032583327.1:XP_016930457.1,XP_041451240.1:XP_017047562.1,XP_034128572.1:XP_026843244.1,XP_020810596.1:XP_044315823.1,XP_044251053.1:XP_016954725.1,XP_033236156.1:FBpp0077305,XP_034128572.1:XP_041451240.1,XP_034667709.1:XP_017047562.1,XP_032583324.1:XP_017076044.2,XP_002066958.1:XP_037711405.1,XP_034667709.1:XP_002066958.1,XP_017047562.1:XP_017076044.2,XP_034667709.1:XP_032583324.1,XP_020810596.1:XP_001968477.1,XP_044251053.1:XP_033236156.1,XP_002087738.1:XP_002066958.1,XP_043068524.1:XP_001961471.1,XP_016023194.1:XP_041451240.1,XP_016954725.1:XP_039502562.1,XP_002066958.1:XP_017023824.1,XP_043661899.1:XP_037711405.1,XP_043661950.1:XP_037711405.1,XP_001961471.1:XP_044315823.1,XP_002087738.1:XP_032583324.1,XP_016023194.1:XP_039502562.1,XP_043068524.1:XP_033236156.1,XP_044315823.1:FBpp0077305,XP_016954725.1:XP_041451240.1,XP_001961471.1:XP_001968477.1,XP_017023824.1:XP_033151757.1,XP_044315823.1:XP_033151757.1,XP_016954725.1:XP_032583327.1,XP_001961471.1:XP_034128572.1,XP_026843244.1:XP_002133176.3,XP_033236156.1:XP_037711405.1,XP_034667709.1:XP_002087738.1,XP_032583327.1:FBpp0077305,XP_032583327.1:XP_033151757.1,XP_033236156.1:XP_039502562.1,XP_033236156.1:XP_041451240.1,XP_016954725.1:XP_043068524.1,XP_016954725.1:XP_002087738.1,XP_016023194.1:XP_037711405.1,XP_026843244.1:XP_017047562.1,XP_044251053.1:XP_016930457.1,XP_033236156.1:XP_017076044.2,XP_039502562.1:XP_043661899.1,XP_039502562.1:XP_043661950.1,XP_016023194.1:XP_026843244.1,XP_016954725.1:XP_037711405.1,XP_016930457.1:XP_002133176.3,XP_044251053.1:XP_032583327.1,XP_017130082.1:XP_043068524.1,XP_034667709.1:XP_043661950.1,XP_034667709.1:XP_043661899.1,XP_020810596.1:FBpp0077305,XP_016954725.1:XP_002066958.1,XP_041451240.1:FBpp0077305,XP_001968477.1:XP_033151757.1,XP_033236156.1:XP_002087738.1,XP_039502562.1:XP_002066958.1,XP_017023824.1:XP_017047562.1,XP_043068524.1:XP_032583324.1,XP_043661899.1:XP_033151757.1,XP_043661950.1:XP_033151757.1,XP_016023194.1:XP_017023824.1,XP_016930457.1:XP_017047562.1,XP_043661899.1:FBpp0077305,XP_043661950.1:FBpp0077305,XP_016023194.1:XP_043661899.1,XP_016023194.1:XP_043661950.1,XP_017130082.1:XP_044315823.1,XP_044251053.1:XP_034667709.1,XP_039502562.1:XP_037711405.1,XP_016954725.1:XP_043661899.1,XP_016954725.1:XP_043661950.1,XP_017130082.1:XP_041451240.1,XP_016930457.1:XP_032583324.1,XP_033236156.1:XP_033151757.1,XP_002087738.1:XP_001961471.1,XP_044251053.1:XP_002087738.1,XP_017130082.1:XP_034128572.1,XP_032583327.1:XP_037711405.1,XP_016930457.1:XP_017076044.2,XP_043068524.1:XP_017023824.1,XP_044251053.1:XP_044315823.1,XP_020810596.1:XP_016954725.1,XP_020810596.1:XP_043068524.1,XP_034128572.1:XP_017076044.2,XP_017130082.1:XP_034667709.1,XP_001961471.1:XP_016023194.1,XP_037711405.1:XP_033151757.1,XP_032583327.1:XP_017076044.2
2EF1	30D6	4clique	XP_030079684.1:XP_039497401.1,XP_017089104.2:XP_032296470.1,XP_017029203.1:XP_001977775.1,XP_030244630.1:XP_017089104.2,XP_017110935.1:XP_030079684.1,XP_016995159.2:XP_039497401.1,XP_017055169.1:XP_017110935.1,XP_002101027.1:XP_016949355.1,XP_017055169.1:XP_032588751.1,XP_030244630.1:XP_032597249.1,XP_017055169.1:XP_030079684.1,XP_002107405.1:XP_001963618.1,XP_017064865.1:XP_016949355.1,XP_039497401.1:XP_023034753.1,XP_017110935.1:XP_023034753.1,XP_033168541.1:XP_032597249.1,XP_017064865.1:XP_030079684.1,XP_017064865.1:XP_032588751.1,XP_016977212.1:XP_039497401.1,XP_017029203.1:XP_016949355.1,XP_030079684.1:XP_002107405.1,XP_017055169.1:XP_039497401.1,XP_017055169.1:XP_002101027.1,XP_032296470.1:XP_016995159.2,XP_037726522.1:XP_023034753.1,XP_017110935.1:XP_017089104.2,XP_037726522.1:XP_039497401.1,XP_017029203.1:XP_020803434.1,XP_001977775.1:XP_043658889.1,XP_034485396.1:XP_001963618.1,XP_033168541.1:XP_032296470.1,XP_001977775.1:XP_002039411.1,XP_001977775.1:FBpp0074552,XP_002107405.1:XP_032296470.1,XP_032588751.1:XP_002057993.2,XP_030079684.1:XP_043658889.1,XP_002101027.1:XP_023034753.1,XP_032597249.1:XP_032588751.1,XP_017055169.1:XP_037726522.1,XP_032597249.1:XP_016995159.2,XP_017064865.1:XP_016936988.1,XP_033168541.1:XP_016977212.1,XP_017089104.2:XP_002057993.2,XP_030244630.1:XP_016995159.2,XP_002107405.1:XP_017089104.2,XP_016936988.1:XP_032296470.1,XP_017029203.1:XP_002107405.1,XP_001963618.1:XP_032597249.1,XP_001977775.1:XP_017055169.1,XP_001977775.1:XP_017089104.2,XP_017064865.1:XP_002039411.1,XP_017110935.1:XP_002107405.1,XP_002101027.1:XP_043658889.1,XP_002039411.1:XP_002101027.1,XP_020803434.1:XP_017110935.1,XP_016977212.1:XP_032588751.1,XP_017064865.1:XP_039497401.1,XP_037726522.1:XP_002107405.1,XP_037726522.1:XP_032597249.1,XP_001977775.1:XP_039497401.1,XP_001977775.1:XP_023034753.1,XP_017055169.1:XP_002107405.1,XP_020803434.1:XP_002057993.2,XP_017055169.1:FBpp0074552,XP_017029203.1:XP_032588751.1,XP_017055169.1:XP_016949355.1,XP_017110935.1:XP_030569695.1,XP_002107405.1:XP_023034753.1,XP_023034753.1:FBpp0074552,XP_034485396.1:XP_016977212.1,XP_017055169.1:XP_001963618.1,XP_017064865.1:XP_002101027.1,XP_002107405.1:FBpp0074552,XP_002057993.2:FBpp0074552,XP_002101027.1:XP_017089104.2,XP_001963618.1:XP_016995159.2,XP_034485387.1:XP_016995159.2,XP_001963618.1:XP_039497401.1,XP_034485387.1:XP_023034753.1,XP_001963618.1:XP_023034753.1,XP_020803434.1:XP_037726522.1,XP_017029203.1:XP_033168541.1,XP_002039411.1:FBpp0074552,XP_016977212.1:XP_043658889.1,XP_043658889.1:FBpp0074552,XP_016977212.1:XP_016995159.2,XP_002101027.1:XP_032597249.1,XP_016936988.1:XP_016995159.2,XP_017029203.1:XP_017055169.1,XP_017110935.1:XP_016977212.1,XP_017064865.1:XP_032597249.1,XP_016995159.2:XP_023034753.1,XP_017029203.1:XP_037726522.1,XP_032588751.1:FBpp0074552,XP_017055169.1:XP_023034753.1,XP_030079684.1:XP_001963618.1,XP_030244630.1:XP_020803434.1,XP_037726522.1:XP_030569696.1,XP_032296470.1:FBpp0074552,XP_017055169.1:XP_030569696.1,XP_001963618.1:XP_030569695.1,XP_020803434.1:XP_017089104.2,XP_017055169.1:XP_016977212.1,XP_017064865.1:XP_001977775.1,XP_001977775.1:XP_016995159.2,XP_030244630.1:XP_002057993.2,XP_002107405.1:XP_002101027.1,XP_030244630.1:XP_037726522.1,XP_034485387.1:XP_016949355.1,XP_002039411.1:XP_032588751.1,XP_002039411.1:XP_032597249.1,XP_033168541.1:FBpp0074552,XP_017029203.1:FBpp0074552,XP_017029203.1:XP_002039411.1,XP_017029203.1:XP_043658889.1,XP_017029203.1:XP_016995159.2,XP_017055169.1:XP_016936988.1,XP_017064865.1:XP_001963618.1,XP_002107405.1:XP_016949355.1,XP_030244630.1:XP_016977212.1,XP_002039411.1:XP_017089104.2,XP_016949355.1:XP_016995159.2,XP_034485387.1:XP_032597249.1,XP_034485396.1:XP_030569695.1,XP_002101027.1:XP_039497401.1,XP_030569695.1:XP_023034753.1,XP_020803434.1:XP_002039411.1,XP_016936988.1:XP_039497401.1,XP_020803434.1:XP_043658889.1,XP_017110935.1:FBpp0074552,XP_033168541.1:XP_002039411.1,XP_033168541.1:XP_043658889.1,XP_002101027.1:XP_016995159.2,XP_017110935.1:XP_016949355.1,XP_034485387.1:XP_030569695.1,XP_030244630.1:XP_016936988.1,XP_017055169.1:XP_043658889.1,XP_017055169.1:XP_002039411.1,XP_030079684.1:XP_017089104.2,XP_017064865.1:XP_017055169.1,XP_034485387.1:XP_001963618.1,XP_017064865.1:XP_020803434.1,XP_030244630.1:XP_030569695.1,XP_032597249.1:XP_030569696.1,XP_037726522.1:XP_016949355.1,XP_017110935.1:XP_032597249.1,XP_017089104.2:XP_016949355.1,XP_017110935.1:XP_002039411.1,XP_017110935.1:XP_043658889.1,XP_002039411.1:XP_039497401.1,XP_020803434.1:XP_016936988.1,XP_017055169.1:XP_032296470.1,XP_037726522.1:XP_001963618.1,XP_017110935.1:XP_016995159.2,XP_001963618.1:XP_043658889.1,XP_002039411.1:XP_001963618.1,XP_001963618.1:FBpp0074552,XP_034485387.1:FBpp0074552,XP_001977775.1:XP_016936988.1,XP_016936988.1:XP_032597249.1,XP_017110935.1:XP_002101027.1,XP_030079684.1:FBpp0074552,XP_002039411.1:XP_016977212.1,XP_001977775.1:XP_001963618.1,XP_017064865.1:XP_030569695.1,XP_017029203.1:XP_017089104.2,XP_033168541.1:XP_030079684.1,XP_016936988.1:XP_016949355.1,XP_001977775.1:XP_002107405.1,XP_017110935.1:XP_034485387.1,XP_030569695.1:XP_002057993.2,XP_032597249.1:XP_032296470.1,XP_001963618.1:XP_032588751.1,XP_001963618.1:XP_016936988.1,XP_037726522.1:XP_017089104.2,XP_017110935.1:XP_039497401.1,XP_030079684.1:XP_016995159.2,XP_030244630.1:XP_034485387.1,XP_020803434.1:XP_016977212.1,XP_017055169.1:XP_017089104.2,XP_033168541.1:XP_023034753.1,XP_032597249.1:XP_030569695.1,XP_016977212.1:XP_002101027.1,XP_037726522.1:XP_032296470.1,XP_034485387.1:XP_017089104.2,XP_016949355.1:XP_032296470.1,XP_001977775.1:XP_017110935.1,XP_017064865.1:XP_034485387.1,XP_017089104.2:XP_023034753.1,XP_030244630.1:XP_002039411.1,XP_016949355.1:FBpp0074552,XP_001963618.1:XP_002101027.1,XP_033168541.1:XP_001963618.1,XP_017089104.2:XP_043658889.1,XP_017089104.2:FBpp0074552,XP_017064865.1:XP_016995159.2,XP_020803434.1:XP_016995159.2,XP_017110935.1:XP_016936988.1,XP_032588751.1:XP_023034753.1,XP_030079684.1:XP_016936988.1,XP_032588751.1:XP_017089104.2,XP_017110935.1:XP_001963618.1,XP_032296470.1:XP_030569696.1,XP_001977775.1:XP_016977212.1,XP_002039411.1:XP_043658889.1,XP_001963618.1:XP_002057993.2,XP_034485387.1:XP_002057993.2,XP_002039411.1:XP_016995159.2,XP_034485396.1:XP_016936988.1,XP_016936988.1:XP_002101027.1,XP_043658889.1:XP_016995159.2,XP_043658889.1:XP_039497401.1,XP_020803434.1:XP_002107405.1,XP_030244630.1:XP_016949355.1,XP_016977212.1:XP_002107405.1,XP_037726522.1:XP_002057993.2,XP_016977212.1:XP_002057993.2,XP_033168541.1:XP_017089104.2,XP_030244630.1:XP_017064865.1,XP_016977212.1:XP_001963618.1,XP_016949355.1:XP_030569696.1,XP_002057993.2:XP_023034753.1,XP_001977775.1:XP_020803434.1,XP_017029203.1:XP_032597249.1,XP_030244630.1:XP_002101027.1,XP_002107405.1:XP_032588751.1,XP_002107405.1:XP_039497401.1,XP_039497401.1:FBpp0074552,XP_016936988.1:XP_043658889.1,XP_002039411.1:XP_002107405.1,XP_002039411.1:XP_016936988.1,XP_020803434.1:XP_039497401.1,XP_034485396.1:XP_016949355.1,XP_037726522.1:XP_002101027.1,XP_030079684.1:XP_016949355.1,XP_037726522.1:XP_016977212.1,XP_030244630.1:XP_017110935.1,XP_033168541.1:XP_016936988.1,XP_033168541.1:XP_002107405.1,XP_032597249.1:XP_039497401.1,XP_016949355.1:XP_002057993.2,XP_016995159.2:XP_030569696.1,XP_017055169.1:XP_034485387.1,XP_016936988.1:FBpp0074552,XP_001963618.1:XP_017089104.2,XP_020803434.1:XP_002101027.1,XP_017029203.1:XP_016977212.1,XP_016949355.1:XP_023034753.1,XP_037726522.1:XP_032588751.1,XP_017064865.1:XP_002057993.2,XP_017110935.1:XP_037726522.1,XP_017089104.2:XP_039497401.1,XP_017029203.1:XP_039497401.1,XP_002039411.1:XP_016949355.1,XP_043658889.1:XP_016949355.1,XP_002107405.1:XP_032597249.1,XP_016936988.1:XP_032588751.1,XP_016936988.1:XP_030569696.1,XP_002101027.1:XP_032588751.1,XP_033168541.1:XP_017110935.1,XP_020803434.1:XP_032588751.1,XP_020803434.1:XP_032597249.1,XP_016977212.1:XP_030569695.1,XP_033168541.1:XP_037726522.1,XP_030244630.1:XP_032588751.1,XP_017110935.1:XP_002057993.2,XP_017055169.1:XP_016995159.2,XP_017029203.1:XP_016936988.1,XP_037726522.1:FBpp0074552,XP_002039411.1:XP_037726522.1,XP_037726522.1:XP_043658889.1,XP_016977212.1:FBpp0074552,XP_033168541.1:XP_002101027.1,XP_016936988.1:XP_023034753.1,XP_017110935.1:XP_032588751.1,XP_033168541.1:XP_020803434.1,XP_016977212.1:XP_023034753.1,XP_016977212.1:XP_016936988.1,XP_017089104.2:XP_030569696.1,XP_037726522.1:XP_016936988.1,XP_032597249.1:XP_017089104.2,XP_032597249.1:XP_016949355.1,XP_017029203.1:XP_017064865.1,XP_033168541.1:XP_016949355.1,XP_017064865.1:XP_017089104.2,XP_017029203.1:XP_002101027.1,XP_034485387.1:XP_002107405.1,XP_033168541.1:XP_032588751.1,XP_001977775.1:XP_016949355.1,XP_016995159.2:FBpp0074552,XP_001977775.1:XP_037726522.1,XP_002107405.1:XP_016995159.2,XP_043658889.1:XP_023034753.1,XP_002039411.1:XP_023034753.1,XP_002107405.1:XP_043658889.1,XP_001977775.1:XP_033168541.1,XP_002039411.1:XP_032296470.1,XP_032588751.1:XP_016949355.1,XP_017029203.1:XP_017110935.1,XP_002107405.1:XP_016936988.1,XP_002039411.1:XP_030079684.1,XP_017064865.1:FBpp0074552,XP_030244630.1:XP_001963618.1,XP_017064865.1:XP_016977212.1,XP_001963618.1:XP_016949355.1,XP_017064865.1:XP_002107405.1,XP_002101027.1:FBpp0074552,XP_032588751.1:XP_016995159.2,XP_034485396.1:XP_017064865.1,XP_030244630.1:XP_017055169.1,XP_020803434.1:XP_023034753.1,XP_037726522.1:XP_034485387.1,XP_017064865.1:XP_023034753.1,XP_016949355.1:XP_039497401.1,XP_016977212.1:XP_016949355.1,XP_017089104.2:XP_016995159.2,XP_030244630.1:XP_039497401.1,XP_033168541.1:XP_034485387.1,XP_037726522.1:XP_030079684.1,XP_016977212.1:XP_017089104.2,XP_017055169.1:XP_020803434.1,XP_016977212.1:XP_030079684.1,XP_017029203.1:XP_001963618.1,XP_017029203.1:XP_034485387.1,XP_032597249.1:XP_023034753.1,XP_017064865.1:XP_043658889.1,XP_033168541.1:XP_039497401.1,XP_001977775.1:XP_034485387.1,XP_033168541.1:XP_016995159.2,XP_017064865.1:XP_017110935.1,XP_016977212.1:XP_032597249.1,XP_020803434.1:XP_030569695.1,XP_001977775.1:XP_002101027.1,XP_016936988.1:XP_017089104.2,XP_017055169.1:XP_032597249.1,XP_020803434.1:XP_001963618.1,XP_034485396.1:XP_017089104.2,XP_017055169.1:XP_033168541.1,XP_037726522.1:XP_016995159.2,XP_017064865.1:XP_037726522.1,XP_034485387.1:XP_032588751.1,XP_020803434.1:XP_016949355.1,XP_032588751.1:XP_030569695.1,XP_032588751.1:XP_039497401.1,XP_017064865.1:XP_033168541.1
3083	30D7	4clique	XP_017077214.2:XP_016029040.1,XP_037713814.1:XP_016929727.1,XP_022225274.2:XP_017094268.2,XP_016929727.1:XP_026836787.1,XP_001362056.4:XP_002026638.1,XP_034650674.1:XP_016029040.1,XP_016999534.2:XP_039483114.1,XP_020800238.1:XP_016029040.1,XP_002039872.1:XP_033156731.1,XP_001960192.1:FBpp0071699,XP_037713814.1:XP_016029040.1,XP_043644338.1:FBpp0071699,XP_016999534.2:FBpp0071699,XP_016999534.2:XP_016968046.1,XP_034121643.1:XP_017123717.1,XP_034650674.1:XP_017037195.1,XP_017045259.1:XP_017094268.2,XP_020800238.1:XP_017123717.1,XP_034650674.1:XP_017077214.2,XP_020800238.1:XP_016929727.1,XP_002092384.1:XP_016975179.2,XP_017045259.1:XP_039483114.1,XP_017077214.2:XP_002026638.1,XP_037713816.1:XP_016968046.1,XP_001960192.1:XP_002039872.1,XP_017037195.1:XP_002026638.1,XP_016929727.1:XP_001975165.1,XP_017037195.1:XP_043644338.1,XP_001362056.4:XP_016929727.1,XP_016929727.1:XP_002026638.1,XP_016029040.1:XP_016968046.1,XP_034650674.1:XP_002026638.1,XP_037713814.1:XP_016968046.1,XP_017045259.1:XP_016029040.1,XP_026836787.1:XP_017123717.1,XP_002062789.3:XP_017094268.2,XP_022225274.2:XP_039483114.1,XP_002092384.1:XP_002026638.1,XP_017037195.1:XP_026836787.1,XP_034121643.1:XP_020800238.1,XP_001362056.4:XP_002062789.3,XP_020800238.1:XP_016999534.2,XP_017077214.2:XP_026836787.1,XP_026836787.1:XP_002039872.1,XP_020800238.1:XP_002039872.1,XP_016029040.1:XP_033156731.1,XP_034121643.1:XP_017094268.2,XP_020800238.1:XP_017077214.2,XP_002062789.3:XP_043644338.1,XP_034121643.1:XP_037713816.1,XP_017045259.1:XP_017077214.2,XP_020800238.1:XP_037713816.1,XP_001362056.4:XP_020800238.1,XP_001975165.1:XP_002039872.1,XP_017037195.1:XP_016975179.2,XP_017077214.2:XP_016975179.2,XP_001960192.1:XP_016029040.1,XP_034121643.1:XP_016975179.2,XP_017045259.1:XP_002026638.1,XP_002092384.1:XP_026836787.1,XP_002039872.1:XP_016968046.1,XP_016929727.1:XP_016029040.1,XP_016968046.1:XP_033156731.1,XP_002026638.1:XP_017123717.1,XP_034121643.1:XP_037713815.1,XP_017077214.2:XP_002062789.3,XP_017037195.1:FBpp0071699,XP_002026638.1:XP_033156731.1,XP_037713814.1:XP_016975179.2,XP_017077214.2:FBpp0071699,XP_002026638.1:FBpp0071699,XP_001362056.4:XP_016968046.1,XP_001960192.1:XP_039483114.1,XP_016029040.1:XP_026836787.1,XP_016975179.2:XP_039483114.1,XP_034121643.1:XP_026836787.1,XP_016029040.1:XP_002062789.3,XP_001362056.4:XP_016999534.2,XP_022225274.2:XP_002026638.1,XP_034121643.1:XP_016929727.1,XP_001362056.4:XP_017037195.1,XP_001960192.1:XP_016968046.1,XP_001960192.1:XP_002092384.1,XP_016975179.2:XP_016968046.1,XP_016968046.1:FBpp0071699,XP_001362056.4:XP_017077214.2,XP_017094268.2:XP_033156731.1,XP_034121643.1:XP_016029040.1,XP_043644338.1:XP_016999534.2,XP_016975179.2:XP_002039872.1,XP_016029040.1:XP_002039872.1,XP_020800238.1:XP_033156731.1,XP_001960192.1:XP_043644338.1,XP_043644338.1:XP_002039872.1,XP_026836787.1:XP_039483114.1,XP_022225274.2:XP_016975179.2,XP_043644338.1:XP_016968046.1,XP_001362056.4:XP_016029040.1,XP_001960192.1:XP_001975165.1,XP_002092384.1:XP_033156731.1,XP_001362056.4:XP_037713814.1,XP_002092384.1:XP_002039872.1,XP_026836787.1:XP_016968046.1,XP_001960192.1:XP_017094268.2,XP_001960192.1:XP_033156731.1,XP_017094268.2:XP_002039872.1,XP_037713814.1:XP_002026638.1,XP_016975179.2:XP_017094268.2,XP_016975179.2:XP_033156731.1,XP_043644338.1:XP_039483114.1,XP_002026638.1:XP_026836787.1,XP_016929727.1:XP_016968046.1,XP_020800238.1:XP_002026638.1,XP_022225274.2:XP_002062789.3,XP_001960192.1:XP_020800238.1,XP_022225274.2:XP_026836787.1,XP_002092384.1:XP_039483114.1,XP_001960192.1:XP_017123717.1,XP_017123717.1:FBpp0071699,XP_037713814.1:XP_017094268.2,XP_037713814.1:XP_026836787.1,XP_037713816.1:XP_002062789.3,XP_001960192.1:XP_016975179.2,XP_017077214.2:XP_016999534.2,XP_034121643.1:XP_002039872.1,XP_016975179.2:XP_016029040.1,XP_017037195.1:XP_016999534.2,XP_017037195.1:XP_037713815.1,XP_002062789.3:XP_016999534.2,XP_034121643.1:XP_002062789.3,XP_017123717.1:XP_033156731.1,XP_002026638.1:XP_016968046.1,XP_017037195.1:XP_002062789.3,XP_017123717.1:XP_002039872.1,XP_002092384.1:XP_037713814.1,XP_001362056.4:XP_002039872.1,XP_001362056.4:XP_033156731.1,XP_034121643.1:XP_039483114.1,XP_034650674.1:XP_016929727.1,XP_016029040.1:XP_017094268.2,XP_037713816.1:XP_022225274.2,XP_017123717.1:XP_039483114.1,XP_022225274.2:XP_002039872.1,XP_002092384.1:FBpp0071699,XP_017037195.1:XP_037713816.1,XP_002092384.1:XP_017077214.2,XP_020800238.1:XP_039483114.1,XP_026836787.1:XP_017094268.2,XP_037713814.1:FBpp0071699,XP_026836787.1:XP_033156731.1,XP_002062789.3:XP_017123717.1,XP_016975179.2:XP_002026638.1,XP_016975179.2:XP_043644338.1,XP_017094268.2:XP_039483114.1,XP_016999534.2:XP_002039872.1,XP_016029040.1:XP_002026638.1,XP_034650674.1:XP_016968046.1,XP_017045259.1:XP_002062789.3,XP_034650674.1:XP_017123717.1,XP_017045259.1:XP_002092384.1,XP_020800238.1:XP_026836787.1,XP_001362056.4:XP_043644338.1,XP_001960192.1:XP_022225274.2,XP_034650674.1:XP_002039872.1,XP_020800238.1:XP_002062789.3,XP_017045259.1:XP_026836787.1,XP_037713814.1:XP_017123717.1,XP_017037195.1:XP_001975165.1,XP_017045259.1:XP_043644338.1,XP_017045259.1:XP_016929727.1,XP_001975165.1:XP_016968046.1,XP_001960192.1:XP_026836787.1,XP_034121643.1:XP_037713814.1,XP_022225274.2:XP_017123717.1,XP_020800238.1:XP_016975179.2,XP_017077214.2:XP_016929727.1,XP_022225274.2:XP_033156731.1,XP_001362056.4:XP_034121643.1,XP_017037195.1:XP_016929727.1,XP_017045259.1:XP_016975179.2,XP_017077214.2:XP_017123717.1,XP_016929727.1:XP_016999534.2,XP_022225274.2:XP_016029040.1,XP_034121643.1:XP_034650674.1,XP_017037195.1:XP_017123717.1,XP_002062789.3:XP_002026638.1,XP_002092384.1:XP_002062789.3,XP_017037195.1:XP_017077214.2,XP_033156731.1:FBpp0071699,XP_002062789.3:XP_016968046.1,XP_017045259.1:XP_016968046.1,XP_034650674.1:XP_002062789.3,XP_037713814.1:XP_039483114.1,XP_034650674.1:XP_002092384.1,XP_001960192.1:XP_034121643.1,XP_017045259.1:XP_017123717.1,XP_020800238.1:XP_017094268.2,XP_034121643.1:XP_017037195.1,XP_034650674.1:XP_037713816.1,XP_017045259.1:XP_002039872.1,XP_034650674.1:XP_026836787.1,XP_034650674.1:XP_037713814.1,XP_002062789.3:XP_039483114.1,XP_034650674.1:XP_043644338.1,XP_016929727.1:XP_043644338.1,XP_016029040.1:XP_039483114.1,XP_002039872.1:FBpp0071699,XP_026836787.1:XP_043644338.1,XP_002092384.1:XP_022225274.2,XP_034121643.1:XP_033156731.1,XP_001362056.4:XP_017045259.1,XP_017037195.1:XP_039483114.1,XP_022225274.2:XP_016968046.1,XP_002092384.1:XP_016929727.1,XP_016929727.1:XP_002062789.3,XP_016929727.1:XP_017094268.2,XP_034650674.1:XP_016975179.2,XP_022225274.2:XP_037713814.1,XP_001960192.1:XP_034650674.1,XP_002062789.3:XP_026836787.1,XP_034121643.1:XP_017045259.1,XP_022225274.2:XP_043644338.1,XP_017037195.1:XP_002092384.1,XP_017037195.1:XP_016968046.1,XP_034650674.1:XP_016999534.2,XP_037713814.1:XP_033156731.1,XP_001960192.1:XP_002026638.1,XP_037713815.1:XP_022225274.2,XP_034650674.1:XP_017045259.1,XP_002092384.1:XP_017123717.1,XP_017037195.1:XP_002039872.1,XP_001362056.4:XP_022225274.2,XP_033156731.1:XP_039483114.1,XP_002026638.1:XP_043644338.1,XP_022225274.2:FBpp0071699,XP_016929727.1:XP_002039872.1,XP_017045259.1:XP_037713814.1,XP_022225274.2:XP_017077214.2,XP_043644338.1:XP_017123717.1,XP_034650674.1:XP_033156731.1,XP_001362056.4:XP_026836787.1,XP_022225274.2:XP_016999534.2,XP_034121643.1:XP_022225274.2,XP_016975179.2:XP_026836787.1,XP_002026638.1:XP_017094268.2,XP_017037195.1:XP_033156731.1,XP_017045259.1:XP_022225274.2,XP_016999534.2:XP_033156731.1,XP_001362056.4:XP_034650674.1,XP_002039872.1:XP_039483114.1,XP_016929727.1:XP_017123717.1,XP_043644338.1:XP_033156731.1,XP_017094268.2:XP_043644338.1,XP_016029040.1:FBpp0071699,XP_016968046.1:XP_039483114.1,XP_037713815.1:XP_026836787.1,XP_001960192.1:XP_017045259.1,XP_001362056.4:XP_039483114.1,XP_016929727.1:FBpp0071699,XP_017045259.1:FBpp0071699,XP_017045259.1:XP_016999534.2,XP_020800238.1:XP_034650674.1,XP_002092384.1:XP_017094268.2,XP_002062789.3:XP_002039872.1,XP_016029040.1:XP_043644338.1,XP_001960192.1:XP_017037195.1,XP_022225274.2:XP_016929727.1,XP_001960192.1:XP_016999534.2,XP_034121643.1:XP_017077214.2,XP_017037195.1:XP_016029040.1,XP_016975179.2:XP_016999534.2,XP_022225274.2:XP_001975165.1,FBpp0071699:XP_039483114.1,XP_002092384.1:XP_043644338.1,XP_020800238.1:XP_001975165.1,XP_017045259.1:XP_033156731.1,XP_002092384.1:XP_016029040.1,XP_001960192.1:XP_037713815.1,XP_002062789.3:FBpp0071699,XP_016975179.2:XP_002062789.3,XP_001960192.1:XP_002062789.3,XP_020800238.1:XP_022225274.2,XP_037713814.1:XP_017077214.2,XP_016975179.2:FBpp0071699,XP_034650674.1:XP_022225274.2,XP_017037195.1:XP_037713814.1,XP_001362056.4:XP_017123717.1,XP_037713814.1:XP_016999534.2,XP_017077214.2:XP_039483114.1,XP_037713814.1:XP_043644338.1,XP_034121643.1:FBpp0071699,XP_034650674.1:FBpp0071699,XP_002092384.1:XP_016999534.2,XP_016929727.1:XP_039483114.1,XP_017094268.2:XP_017123717.1,XP_020800238.1:XP_017045259.1,XP_001362056.4:FBpp0071699,XP_001362056.4:XP_016975179.2,XP_017077214.2:XP_016968046.1,XP_002062789.3:XP_033156731.1,XP_001960192.1:XP_001362056.4,XP_017077214.2:XP_002039872.1,XP_017094268.2:FBpp0071699,XP_002092384.1:XP_016968046.1,XP_002026638.1:XP_016999534.2,XP_017077214.2:XP_043644338.1,XP_020800238.1:FBpp0071699,XP_016029040.1:XP_017123717.1,XP_017037195.1:XP_022225274.2,XP_016929727.1:XP_033156731.1,XP_020800238.1:XP_037713815.1,XP_017077214.2:XP_017094268.2,XP_017077214.2:XP_033156731.1,XP_037713814.1:XP_002039872.1,XP_001362056.4:XP_002092384.1,XP_017037195.1:XP_017094268.2,XP_002062789.3:XP_001975165.1,XP_020800238.1:XP_043644338.1,XP_002026638.1:XP_039483114.1,XP_017094268.2:XP_016999534.2,XP_026836787.1:XP_016999534.2,XP_020800238.1:XP_017037195.1,XP_020800238.1:XP_016968046.1,XP_034121643.1:XP_016968046.1,XP_017123717.1:XP_016999534.2,XP_001960192.1:XP_016929727.1,XP_034121643.1:XP_002092384.1,XP_016929727.1:XP_016975179.2,XP_017037195.1:XP_017045259.1,XP_034650674.1:XP_017094268.2,XP_020800238.1:XP_002092384.1,XP_001975165.1:XP_043644338.1,XP_017094268.2:XP_016968046.1,XP_016975179.2:XP_017123717.1,XP_037713814.1:XP_002062789.3,XP_034650674.1:XP_039483114.1,XP_001362056.4:XP_017094268.2,XP_016029040.1:XP_016999534.2,XP_002026638.1:XP_002039872.1,XP_026836787.1:FBpp0071699,XP_001960192.1:XP_017077214.2,XP_034121643.1:XP_016999534.2,XP_017123717.1:XP_016968046.1,XP_034121643.1:XP_043644338.1,XP_034121643.1:XP_002026638.1
02EB	30D8	4clique	XP_034669790.1:XP_002132796.2,XP_017043718.1:XP_014760586.1,XP_037712260.1:XP_022231650.1,XP_033151196.1:XP_016974433.1,XP_017043718.1:XP_017088882.1,XP_030241958.1:XP_022231650.1,XP_043950429.1:XP_023165856.1,XP_034125118.1:XP_030555872.1,XP_034669790.1:XP_017082392.1,XP_039154505.1:XP_016974433.1,XP_039501112.1:XP_015012026.1,XP_043950429.1:XP_017082392.1,XP_039501112.1:XP_039154505.1,XP_032592469.1:XP_002132796.2,XP_033151196.1:XP_016939948.1,XP_041632083.1:XP_026844053.1,XP_002003312.2:XP_030555872.1,XP_041632083.1:XP_034669790.1,XP_032583197.1:XP_017082392.1,XP_017043718.1:XP_039154505.1,XP_023031792.1:XP_039154505.1,XP_002003312.2:XP_015052274.1,XP_032592469.1:XP_034125118.1,XP_002003312.2:XP_034125118.1,XP_041632083.1:XP_032592469.1,XP_002003312.2:XP_022231650.1,XP_037712260.1:XP_015012026.1,XP_043950429.1:XP_015052274.1,XP_016974433.1:XP_015052274.1,XP_039501112.1:XP_037712260.1,XP_023031792.1:XP_030555872.1,XP_023031792.1:XP_037712260.1,XP_039154505.1:XP_023165856.1,XP_014760586.1:XP_022231650.1,XP_002052060.2:XP_030555872.1,XP_032592469.1:XP_039154505.1,XP_015012026.1:XP_017082392.1,XP_002052060.2:XP_016974433.1,XP_043950429.1:XP_016939948.1,XP_039154505.1:XP_002132796.2,XP_039501112.1:XP_032592469.1,XP_043950429.1:XP_022231650.1,XP_034669790.1:XP_015012026.1,XP_023031792.1:XP_032583197.1,XP_034669790.1:XP_022231650.1,XP_039501112.1:XP_041632083.1,XP_030241958.1:XP_017082392.1,XP_041632083.1:XP_033151196.1,XP_015052274.1:XP_016939948.1,XP_017043718.1:XP_015012026.1,XP_023031792.1:XP_017082392.1,XP_032592469.1:XP_015052274.1,XP_041632083.1:XP_002003312.2,XP_037712260.1:XP_039154505.1,XP_034669790.1:XP_016974433.1,XP_017043718.1:XP_002003312.2,XP_039154505.1:XP_030555872.1,XP_041566386.1:XP_032583197.1,XP_017043718.1:XP_043950429.1,XP_002052060.2:XP_017082392.1,XP_039501112.1:XP_002003312.2,XP_002052060.2:XP_022231650.1,XP_017043718.1:XP_033151196.1,XP_017043718.1:XP_034669790.1,XP_002052060.2:XP_016939948.1,XP_034669790.1:XP_041566386.1,XP_030241958.1:XP_002003312.2,XP_014760586.1:XP_016974433.1,XP_037712260.1:XP_014760586.1,XP_030241958.1:XP_016974433.1,XP_023031792.1:XP_022231650.1,XP_034669790.1:XP_032583197.1,XP_030241958.1:XP_033151196.1,XP_041632083.1:XP_014760586.1,XP_023031792.1:XP_034125118.1,XP_032583197.1:XP_023165856.1,XP_017082392.1:XP_002132796.2,XP_039501112.1:XP_016939948.1,XP_015012026.1:XP_022231650.1,XP_032583197.1:XP_030555872.1,XP_014760586.1:XP_017082392.1,XP_017043718.1:XP_016939948.1,XP_039501112.1:XP_030555872.1,XP_014760586.1:XP_039154505.1,XP_017043718.1:XP_017082392.1,XP_043950429.1:XP_002052060.2,XP_014760586.1:XP_023165856.1,XP_023031792.1:XP_002052060.2,XP_041632083.1:XP_017088882.1,XP_037712260.1:XP_016974433.1,XP_014760586.1:XP_002132796.2,XP_037712260.1:XP_030241958.1,XP_039501112.1:XP_034669790.1,XP_041566386.1:XP_039154505.1,XP_015012026.1:XP_023165856.1,XP_002003312.2:XP_016939948.1,XP_002052060.2:XP_030241958.1,XP_032592469.1:XP_041566386.1,XP_002003312.2:XP_023165856.1,XP_014760586.1:XP_034125118.1,XP_032583197.1:XP_022231650.1,XP_015012026.1:XP_002132796.2,XP_032583197.1:XP_016939948.1,XP_043950429.1:XP_015012026.1,XP_030241958.1:XP_023165856.1,XP_032592469.1:XP_016974433.1,XP_014760586.1:XP_030555872.1,XP_039501112.1:XP_023165856.1,XP_033151196.1:XP_023165856.1,XP_041632083.1:XP_016939948.1,XP_032583197.1:XP_016974433.1,XP_037712260.1:XP_041566386.1,XP_033151196.1:XP_002132796.2,XP_043950429.1:XP_033151196.1,XP_043950429.1:XP_041566386.1,XP_034669790.1:XP_014760586.1,XP_039501112.1:XP_014760586.1,XP_002003312.2:XP_033151196.1,XP_014760586.1:XP_032583197.1,XP_032592469.1:XP_017088882.1,XP_039154505.1:XP_015012026.1,XP_041632083.1:XP_017043718.1,XP_043950429.1:XP_032583197.1,XP_017082392.1:XP_023165856.1,XP_043950429.1:XP_034669790.1,XP_002003312.2:XP_015012026.1,XP_023031792.1:XP_033151196.1,XP_041632083.1:XP_043950429.1,XP_041632083.1:XP_002132796.2,XP_022231650.1:XP_016974433.1,XP_015012026.1:XP_016974433.1,XP_039154505.1:XP_033151196.1,XP_032592469.1:XP_032583197.1,XP_034669790.1:XP_002052060.2,XP_041566386.1:XP_034125118.1,XP_034125118.1:XP_016939948.1,XP_039501112.1:XP_033151196.1,XP_017043718.1:XP_023165856.1,XP_041566386.1:XP_022231650.1,XP_023031792.1:XP_015012026.1,XP_030241958.1:XP_015052274.1,XP_037712260.1:XP_033151196.1,XP_002052060.2:XP_015012026.1,XP_037712260.1:XP_032583197.1,XP_041632083.1:XP_002052060.2,XP_002003312.2:XP_017082392.1,XP_030241958.1:XP_030555872.1,XP_039501112.1:XP_002132796.2,XP_041566386.1:XP_017082392.1,XP_017082392.1:XP_016939948.1,XP_041632083.1:XP_037712260.1,XP_037712260.1:XP_034125118.1,XP_023031792.1:XP_015052274.1,XP_023031792.1:XP_041632083.1,XP_032592469.1:XP_015012026.1,XP_017043718.1:XP_030555872.1,XP_041632083.1:XP_016974433.1,XP_043950429.1:XP_039154505.1,XP_039501112.1:XP_017082392.1,XP_016939948.1:XP_002132796.2,XP_033151196.1:XP_017082392.1,XP_034669790.1:XP_039154505.1,XP_017082392.1:XP_016974433.1,XP_026844053.1:XP_015012026.1,XP_002052060.2:XP_015052274.1,XP_002132796.2:XP_030555872.1,XP_030241958.1:XP_032583197.1,XP_034669790.1:XP_033151196.1,XP_043950429.1:XP_016974433.1,XP_041632083.1:XP_039154505.1,XP_041632083.1:XP_015012026.1,XP_015012026.1:XP_034125118.1,XP_023031792.1:XP_032592469.1,XP_014760586.1:XP_015012026.1,XP_017082392.1:XP_015052274.1,XP_030241958.1:XP_034125118.1,XP_002052060.2:XP_032592469.1,XP_002052060.2:XP_039154505.1,XP_043950429.1:XP_002003312.2,XP_030241958.1:XP_014760586.1,XP_002003312.2:XP_032583197.1,XP_039501112.1:XP_034125118.1,XP_041566386.1:XP_033151196.1,XP_017082392.1:XP_030555872.1,XP_034669790.1:XP_034125118.1,XP_033151196.1:XP_034125118.1,XP_039501112.1:XP_041566386.1,XP_023031792.1:XP_014760586.1,XP_041632083.1:XP_034125118.1,XP_022231650.1:XP_015052274.1,XP_026844053.1:XP_032583197.1,XP_002052060.2:XP_014760586.1,XP_030241958.1:XP_015012026.1,XP_030241958.1:XP_039154505.1,XP_032592469.1:XP_026844053.1,XP_002052060.2:XP_037712260.1,XP_023165856.1:XP_002132796.2,XP_034669790.1:XP_032592469.1,XP_041566386.1:XP_030555872.1,XP_015052274.1:XP_030555872.1,XP_041632083.1:XP_032583197.1,XP_043950429.1:XP_032592469.1,XP_039501112.1:XP_022231650.1,XP_026844053.1:XP_023165856.1,XP_023031792.1:XP_016974433.1,XP_039154505.1:XP_022231650.1,XP_014760586.1:XP_032592469.1,XP_002052060.2:XP_032583197.1,XP_041632083.1:XP_017082392.1,XP_026844053.1:XP_030555872.1,XP_026844053.1:XP_017088882.1,XP_034669790.1:XP_030555872.1,XP_039501112.1:XP_030241958.1,XP_014760586.1:XP_016939948.1,XP_039501112.1:XP_016974433.1,XP_023031792.1:XP_016939948.1,XP_015012026.1:XP_030555872.1,XP_015012026.1:XP_017088882.1,XP_034669790.1:XP_037712260.1,XP_032583197.1:XP_015052274.1,XP_041632083.1:XP_030555872.1,XP_034125118.1:XP_002132796.2,XP_043950429.1:XP_037712260.1,XP_023165856.1:XP_016939948.1,XP_041632083.1:XP_015052274.1,XP_032592469.1:XP_002003312.2,XP_017043718.1:XP_034125118.1,XP_034125118.1:XP_022231650.1,XP_041632083.1:XP_022231650.1,XP_037712260.1:XP_015052274.1,XP_039501112.1:XP_032583197.1,XP_033151196.1:XP_030555872.1,XP_033151196.1:XP_017088882.1,XP_014760586.1:XP_015052274.1,XP_039154505.1:XP_032583197.1,XP_023165856.1:XP_016974433.1,XP_015012026.1:XP_032583197.1,XP_022231650.1:XP_002132796.2,XP_002052060.2:XP_002003312.2,XP_023031792.1:XP_002132796.2,XP_034669790.1:XP_016939948.1,XP_023031792.1:XP_043950429.1,XP_030241958.1:XP_032592469.1,XP_002052060.2:XP_034125118.1,XP_037712260.1:XP_002003312.2,XP_041632083.1:XP_041566386.1,XP_037712260.1:XP_032592469.1,XP_030241958.1:XP_002132796.2,XP_023165856.1:XP_015052274.1,XP_043950429.1:XP_030241958.1,XP_023031792.1:XP_002003312.2,XP_014760586.1:XP_002003312.2,XP_039154505.1:XP_015052274.1,XP_033151196.1:XP_032583197.1,XP_034669790.1:XP_030241958.1,XP_030241958.1:XP_026844053.1,XP_002052060.2:XP_002132796.2,XP_037712260.1:XP_023165856.1,XP_017082392.1:XP_022231650.1,XP_041566386.1:XP_016974433.1,XP_022231650.1:XP_030555872.1,XP_017043718.1:XP_030241958.1,XP_023165856.1:XP_030555872.1,XP_017043718.1:XP_016974433.1,XP_023165856.1:XP_017088882.1,XP_034669790.1:XP_002003312.2,XP_016939948.1:XP_030555872.1,XP_017043718.1:XP_026844053.1,XP_039501112.1:XP_017043718.1,XP_002003312.2:XP_016974433.1,XP_032592469.1:XP_023165856.1,XP_041566386.1:XP_002003312.2,XP_023031792.1:XP_017043718.1,XP_017043718.1:XP_037712260.1,XP_039501112.1:XP_023031792.1,XP_016974433.1:XP_016939948.1,XP_030241958.1:XP_016939948.1,XP_033151196.1:XP_022231650.1,XP_023031792.1:XP_030241958.1,XP_033151196.1:XP_015012026.1,XP_017043718.1:XP_002052060.2,XP_034669790.1:XP_023165856.1,XP_041632083.1:XP_023165856.1,XP_034125118.1:XP_023165856.1,XP_041566386.1:XP_015052274.1,XP_039501112.1:XP_002052060.2,XP_032583197.1:XP_017088882.1,XP_022231650.1:XP_016939948.1,XP_015012026.1:XP_015052274.1,XP_039154505.1:XP_034125118.1,XP_043950429.1:XP_030555872.1,XP_034125118.1:XP_017082392.1,XP_017043718.1:XP_032592469.1,XP_017043718.1:XP_002132796.2,XP_041566386.1:XP_002132796.2,XP_033151196.1:XP_015052274.1,XP_034669790.1:XP_015052274.1,XP_039501112.1:XP_015052274.1,XP_002003312.2:XP_002132796.2,XP_041566386.1:XP_016939948.1,XP_002052060.2:XP_033151196.1,XP_017088882.1:XP_030555872.1,XP_030241958.1:XP_017088882.1,XP_041566386.1:XP_023165856.1,XP_017043718.1:XP_022231650.1,XP_016974433.1:XP_030555872.1,XP_017043718.1:XP_015052274.1,XP_032592469.1:XP_016939948.1,XP_039154505.1:XP_002003312.2,XP_039501112.1:XP_043950429.1,XP_039154505.1:XP_017082392.1,XP_023031792.1:XP_034669790.1,XP_041632083.1:XP_030241958.1,XP_032592469.1:XP_033151196.1,XP_002052060.2:XP_041566386.1,XP_037712260.1:XP_030555872.1,XP_026844053.1:XP_033151196.1,XP_037712260.1:XP_017082392.1,XP_016974433.1:XP_002132796.2,XP_022231650.1:XP_023165856.1,XP_017043718.1:XP_041566386.1,XP_037712260.1:XP_016939948.1,XP_023031792.1:XP_041566386.1,XP_014760586.1:XP_041566386.1,XP_023031792.1:XP_023165856.1,XP_032592469.1:XP_022231650.1,XP_014760586.1:XP_033151196.1,XP_034125118.1:XP_016974433.1,XP_017043718.1:XP_032583197.1,XP_043950429.1:XP_034125118.1,XP_030241958.1:XP_041566386.1,XP_034125118.1:XP_032583197.1,XP_015052274.1:XP_002132796.2,XP_043950429.1:XP_014760586.1,XP_032592469.1:XP_030555872.1,XP_002052060.2:XP_023165856.1,XP_037712260.1:XP_002132796.2,XP_032592469.1:XP_017082392.1,XP_032583197.1:XP_002132796.2,XP_034125118.1:XP_015052274.1,XP_039154505.1:XP_016939948.1,XP_041566386.1:XP_015012026.1,XP_015012026.1:XP_016939948.1,XP_043950429.1:XP_002132796.2
2E77	30D9	4clique	XP_016967880.1:XP_030564069.1,XP_017027264.1:XP_023033685.2,XP_034651502.1:XP_039147798.1,XP_017108037.2:XP_023177906.2,XP_039479025.1:XP_030564069.1,XP_017958843.1:XP_039479025.1,XP_032292664.1:XP_017108037.2,XP_037717183.1:XP_032292664.1,XP_015054277.1:XP_033234513.1,XP_034479102.1:XP_039479025.1,XP_015054277.1:XP_043867051.1,XP_044317930.1:XP_020799264.1,XP_034141720.1:XP_039147798.1,FBpp0290726:XP_034651502.1,XP_023177906.2:XP_033234513.1,XP_037717183.1:XP_017123302.1,XP_017958843.1:XP_044317930.1,XP_026842262.1:XP_017027264.1,XP_032292664.1:XP_039479025.1,XP_022232029.2:XP_043867051.1,XP_026842262.1:XP_043640369.1,XP_023177906.2:XP_032591224.1,XP_044571163.1:XP_039479025.1,FBpp0290726:XP_032591224.1,XP_017108037.2:XP_015054277.1,XP_026842262.1:XP_017958843.1,XP_022232029.2:XP_032292664.1,XP_022232029.2:XP_020799264.1,XP_032572683.1:XP_017958843.1,XP_017108037.2:XP_039147798.1,XP_032292664.1:XP_043867051.1,XP_043640369.1:XP_017958843.1,XP_022232029.2:XP_017108037.2,XP_032292664.1:XP_015054277.1,FBpp0290726:XP_043640369.1,XP_032292664.1:XP_039147798.1,XP_017027264.1:XP_020799264.1,XP_016967880.1:XP_043867051.1,XP_043640369.1:XP_032591224.1,XP_016928778.1:XP_017123302.1,XP_022232029.2:XP_039147798.1,XP_022232029.2:XP_034141720.1,FBpp0290726:XP_030564069.1,XP_017027264.1:XP_032591224.1,XP_017027264.1:XP_016928778.1,XP_039479025.1:XP_016928778.1,XP_015054277.1:XP_034141720.1,XP_039147798.1:XP_023033685.2,XP_033234513.1:XP_017123302.1,XP_022232029.2:XP_034651502.1,XP_034479102.1:XP_032292664.1,XP_017027264.1:XP_043867051.1,XP_022232029.2:XP_023033685.2,XP_017958843.1:XP_017066079.1,FBpp0290726:XP_023177906.2,XP_033234513.1:XP_034651502.1,XP_044317930.1:XP_043867051.1,XP_032572683.1:XP_017027264.1,XP_043640369.1:XP_023033685.2,XP_044317930.1:XP_033234513.1,XP_026842262.1:XP_039147798.1,XP_017066079.1:XP_017027264.1,XP_039479025.1:XP_023033685.2,XP_044317930.1:XP_032591224.1,XP_043640369.1:XP_017027264.1,XP_033234513.1:XP_032591224.1,XP_030564069.1:XP_032591224.1,XP_044571163.1:XP_017123302.1,XP_030564069.1:XP_039147798.1,XP_022232029.2:XP_015054277.1,XP_032292664.1:XP_032591224.1,XP_034479102.1:XP_034141720.1,XP_034479102.1:XP_039147798.1,XP_030564069.1:XP_023177906.2,XP_017958843.1:XP_030564069.1,XP_044571163.1:XP_043640369.1,XP_015054277.1:XP_020799264.1,FBpp0290726:XP_015054277.1,XP_016967880.1:XP_017123302.1,XP_032572683.1:XP_034651502.1,XP_020799264.1:XP_039147798.1,XP_044317930.1:XP_017123302.1,XP_017958843.1:XP_032591224.1,XP_026842262.1:XP_023033685.2,XP_044571163.1:XP_017027264.1,XP_034479102.1:XP_034651502.1,XP_023177906.2:XP_034141720.1,XP_016967880.1:XP_017066079.1,XP_023177906.2:XP_039147798.1,XP_032292664.1:XP_016967880.1,XP_032292664.1:XP_033234513.1,XP_044571163.1:XP_044317930.1,XP_017958843.1:XP_034651502.1,XP_043640369.1:XP_020799264.1,XP_044571163.1:XP_015054277.1,XP_016967880.1:XP_033234513.1,XP_017066079.1:XP_034141720.1,XP_026842262.1:XP_044571163.1,XP_039479025.1:XP_020799264.1,XP_032292664.1:XP_016928778.1,FBpp0290726:XP_034141720.1,XP_022232029.2:XP_023177906.2,XP_043640369.1:XP_017108037.2,XP_017108037.2:XP_034651502.1,XP_034651502.1:XP_032591224.1,XP_037717183.1:XP_017066079.1,XP_032572683.1:XP_023177906.2,XP_039479025.1:XP_043867051.1,XP_044317930.1:XP_034651502.1,XP_044571163.1:XP_043867051.1,XP_032572683.1:XP_017108037.2,XP_044571163.1:XP_033234513.1,XP_016967880.1:XP_016928778.1,XP_015054277.1:XP_023033685.2,XP_032572683.1:XP_039147798.1,XP_043640369.1:XP_015054277.1,XP_020799264.1:XP_034651502.1,XP_043867051.1:XP_017123302.1,XP_039479025.1:XP_015054277.1,XP_026842262.1:XP_020799264.1,XP_032572683.1:XP_032292664.1,XP_016928778.1:XP_023033685.2,XP_022232029.2:XP_030564069.1,XP_026842262.1:XP_043867051.1,XP_043640369.1:XP_022232029.2,XP_017027264.1:XP_033234513.1,XP_026842262.1:XP_033234513.1,XP_044317930.1:XP_034141720.1,XP_020799264.1:XP_017123302.1,XP_015054277.1:XP_032591224.1,XP_037717183.1:XP_016928778.1,XP_017958843.1:XP_032292664.1,XP_043867051.1:XP_034651502.1,XP_043640369.1:XP_043867051.1,XP_043640369.1:XP_030564069.1,XP_030564069.1:XP_034651502.1,XP_043640369.1:XP_033234513.1,XP_017027264.1:XP_034141720.1,XP_043867051.1:XP_032591224.1,XP_016928778.1:XP_034651502.1,XP_026842262.1:XP_034651502.1,XP_044571163.1:XP_039147798.1,XP_037717183.1:XP_033234513.1,XP_037717183.1:XP_030564069.1,XP_032572683.1:XP_023033685.2,FBpp0290726:XP_022232029.2,XP_030564069.1:XP_034141720.1,XP_044571163.1:XP_016967880.1,XP_020799264.1:XP_032591224.1,XP_022232029.2:XP_016928778.1,XP_032292664.1:XP_044317930.1,FBpp0290726:XP_033234513.1,XP_039479025.1:XP_039147798.1,XP_044571163.1:XP_023033685.2,XP_016967880.1:XP_017108037.2,XP_034651502.1:XP_023033685.2,XP_016967880.1:XP_023177906.2,XP_017958843.1:XP_016967880.1,XP_020799264.1:XP_016928778.1,XP_026842262.1:XP_017066079.1,XP_037717183.1:XP_017958843.1,XP_034479102.1:XP_043640369.1,XP_017123302.1:XP_023033685.2,XP_023177906.2:XP_016928778.1,XP_032572683.1:XP_034479102.1,XP_017108037.2:XP_016928778.1,XP_026842262.1:XP_034479102.1,XP_032292664.1:XP_030564069.1,XP_020799264.1:XP_043867051.1,XP_022232029.2:XP_017123302.1,XP_032292664.1:XP_034651502.1,FBpp0290726:XP_032572683.1,XP_026842262.1:XP_032292664.1,XP_017958843.1:XP_022232029.2,XP_032572683.1:XP_020799264.1,FBpp0290726:XP_034479102.1,XP_039479025.1:XP_033234513.1,XP_026842262.1:XP_023177906.2,XP_017066079.1:XP_032591224.1,XP_043867051.1:XP_034141720.1,XP_043867051.1:XP_039147798.1,XP_034479102.1:XP_016928778.1,XP_017958843.1:XP_015054277.1,XP_030564069.1:XP_015054277.1,FBpp0290726:XP_017958843.1,XP_043640369.1:XP_023177906.2,XP_022232029.2:XP_032591224.1,XP_032292664.1:XP_023033685.2,XP_044571163.1:XP_020799264.1,XP_026842262.1:XP_039479025.1,XP_017027264.1:XP_015054277.1,XP_022232029.2:XP_044317930.1,XP_034141720.1:XP_034651502.1,XP_043640369.1:XP_039147798.1,XP_016967880.1:XP_023033685.2,XP_030564069.1:XP_017027264.1,XP_026842262.1:XP_030564069.1,XP_017066079.1:XP_017123302.1,XP_033234513.1:XP_023033685.2,XP_017958843.1:XP_020799264.1,XP_032572683.1:XP_022232029.2,XP_016928778.1:XP_032591224.1,XP_043867051.1:XP_023033685.2,XP_039479025.1:XP_017027264.1,XP_026842262.1:XP_016928778.1,XP_043867051.1:XP_033234513.1,XP_034479102.1:XP_016967880.1,FBpp0290726:XP_020799264.1,XP_034141720.1:XP_023033685.2,XP_023177906.2:XP_017123302.1,XP_043640369.1:XP_039479025.1,FBpp0290726:XP_043867051.1,XP_044571163.1:XP_017958843.1,XP_044571163.1:XP_030564069.1,XP_034479102.1:XP_017123302.1,XP_032292664.1:XP_020799264.1,XP_032572683.1:XP_026842262.1,FBpp0290726:XP_026842262.1,XP_017027264.1:XP_034651502.1,XP_030564069.1:XP_017123302.1,XP_017066079.1:XP_016928778.1,XP_034479102.1:XP_017958843.1,XP_016967880.1:XP_020799264.1,XP_044571163.1:XP_032591224.1,XP_017958843.1:XP_017027264.1,XP_039479025.1:XP_023177906.2,XP_020799264.1:XP_033234513.1,XP_026842262.1:XP_017123302.1,XP_017958843.1:XP_023033685.2,XP_030564069.1:XP_017066079.1,XP_017027264.1:XP_017123302.1,XP_020799264.1:XP_023033685.2,XP_044571163.1:XP_034651502.1,XP_034479102.1:XP_032591224.1,FBpp0290726:XP_023033685.2,XP_015054277.1:XP_039147798.1,XP_044571163.1:XP_016928778.1,XP_034479102.1:XP_043867051.1,XP_020799264.1:XP_034141720.1,FBpp0290726:XP_039479025.1,XP_034479102.1:XP_033234513.1,XP_033234513.1:XP_034141720.1,XP_026842262.1:XP_044317930.1,XP_033234513.1:XP_039147798.1,XP_044317930.1:XP_017027264.1,XP_026842262.1:XP_032591224.1,XP_017066079.1:XP_023177906.2,XP_032572683.1:XP_032591224.1,XP_022232029.2:XP_039479025.1,XP_017108037.2:XP_017027264.1,XP_032292664.1:XP_017066079.1,XP_017958843.1:XP_033234513.1,XP_016928778.1:XP_034141720.1,FBpp0290726:XP_032292664.1,XP_017958843.1:XP_043867051.1,XP_043640369.1:XP_032292664.1,FBpp0290726:XP_039147798.1,XP_044571163.1:XP_017108037.2,XP_032572683.1:XP_043867051.1,XP_034479102.1:XP_017066079.1,XP_032572683.1:XP_033234513.1,XP_032292664.1:XP_017123302.1,XP_039147798.1:XP_032591224.1,XP_034141720.1:XP_032591224.1,XP_017108037.2:XP_017123302.1,XP_032572683.1:XP_034141720.1,XP_016967880.1:XP_032591224.1,XP_044571163.1:XP_032292664.1,XP_032572683.1:XP_043640369.1,XP_015054277.1:XP_016928778.1,XP_043640369.1:XP_034141720.1,XP_017958843.1:XP_017123302.1,XP_034479102.1:XP_030564069.1,XP_017958843.1:XP_017108037.2,XP_026842262.1:XP_015054277.1,XP_017958843.1:XP_039147798.1,XP_044571163.1:XP_034479102.1,XP_017958843.1:XP_034141720.1,XP_043867051.1:XP_016928778.1,XP_017108037.2:XP_020799264.1,XP_016928778.1:XP_033234513.1,XP_020799264.1:XP_023177906.2,XP_032292664.1:XP_023177906.2,XP_016967880.1:XP_034141720.1,XP_037717183.1:XP_016967880.1,XP_034141720.1:XP_017123302.1,XP_032591224.1:XP_017123302.1,XP_043640369.1:XP_034651502.1,XP_017066079.1:XP_034651502.1,XP_044317930.1:XP_023177906.2,XP_044317930.1:XP_017108037.2,XP_032292664.1:XP_034141720.1,XP_017108037.2:XP_043867051.1,XP_032572683.1:XP_044571163.1,XP_030564069.1:XP_017108037.2,XP_044571163.1:XP_034141720.1,XP_034651502.1:XP_017123302.1,XP_022232029.2:XP_017066079.1,XP_030564069.1:XP_020799264.1,XP_015054277.1:XP_023177906.2,XP_017066079.1:XP_033234513.1,XP_034479102.1:XP_017027264.1,XP_039479025.1:XP_017108037.2,XP_017066079.1:XP_043867051.1,XP_030564069.1:XP_033234513.1,XP_017066079.1:XP_020799264.1,XP_030564069.1:XP_043867051.1,XP_034479102.1:XP_044317930.1,FBpp0290726:XP_017027264.1,XP_017027264.1:XP_023177906.2,XP_044571163.1:XP_022232029.2,XP_034479102.1:XP_015054277.1,XP_017108037.2:XP_017066079.1,XP_017108037.2:XP_023033685.2,XP_017958843.1:XP_016928778.1,XP_030564069.1:XP_016928778.1,XP_023177906.2:XP_023033685.2,XP_037717183.1:XP_026842262.1,XP_023177906.2:XP_034651502.1,XP_044317930.1:XP_023033685.2,XP_017027264.1:XP_039147798.1,XP_034479102.1:XP_022232029.2,FBpp0290726:XP_044571163.1,XP_044571163.1:XP_017066079.1,XP_022232029.2:XP_016967880.1,XP_026842262.1:XP_034141720.1,XP_032292664.1:XP_017027264.1,XP_032572683.1:XP_015054277.1,XP_039479025.1:XP_034651502.1,XP_034479102.1:XP_023177906.2,XP_034479102.1:XP_020799264.1,XP_016967880.1:XP_034651502.1,XP_032572683.1:XP_030564069.1,XP_030564069.1:XP_023033685.2,XP_016967880.1:XP_017027264.1,XP_044571163.1:XP_023177906.2,XP_026842262.1:XP_016967880.1,XP_022232029.2:XP_017027264.1,XP_039479025.1:XP_032591224.1,XP_039479025.1:XP_034141720.1,XP_017066079.1:XP_023033685.2,XP_015054277.1:XP_034651502.1,XP_032572683.1:XP_039479025.1,XP_044317930.1:XP_030564069.1
1323	30DA	4clique	XP_001998768.2:XP_016985166.2,XP_039491848.1:XP_016985166.2,XP_034664715.1:XP_002053238.1,XP_039231452.1:XP_017036407.1,XP_017105252.2:XP_034484454.1,XP_034484454.1:XP_030572174.1,XP_037729710.1:XP_002072649.1,XP_032595973.1:XP_034130688.1,XP_039491848.1:FBpp0271809,XP_022210870.2:XP_002053238.1,XP_032578097.1:FBpp0271809,XP_001979571.2:XP_039231452.1,XP_017953668.1:XP_023173771.2,XP_043655977.1:XP_002053238.1,XP_030572174.1:XP_033232470.1,XP_001979571.2:XP_002053238.1,XP_016935670.2:XP_016985166.2,XP_034484454.1:XP_043655977.1,XP_016997259.2:XP_034484454.1,XP_002072649.1:XP_002053238.1,FBpp0271809:XP_023173771.2,XP_039491848.1:XP_016935670.2,XP_001955090.2:XP_016935670.2,XP_033232470.1:XP_002053238.1,XP_032595973.1:XP_043655977.1,XP_037729710.1:XP_023173771.2,XP_001998768.2:XP_002072649.1,XP_043946873.1:FBpp0271809,XP_032595973.1:FBpp0271809,XP_017105252.2:XP_017036407.1,XP_016034084.1:XP_032578097.1,XP_016034084.1:FBpp0271809,XP_020817769.1:XP_039231452.1,XP_016961510.1:XP_037729710.1,XP_033232470.1:XP_002072649.1,XP_034130688.1:XP_016985166.2,XP_017953668.1:XP_037729710.1,XP_017953668.1:XP_002053238.1,XP_043655977.1:XP_023173771.2,XP_032595973.1:XP_039231452.1,XP_016935670.2:XP_017953668.1,XP_017105252.2:XP_037729710.1,XP_043655977.1:XP_037729710.1,XP_034484454.1:XP_017041182.1,XP_016034084.1:XP_017112213.1,XP_034664715.1:XP_017953668.1,XP_034130688.1:XP_001979571.2,XP_043655977.1:XP_017112213.1,XP_033165436.1:XP_017036407.1,XP_043655977.1:XP_020817769.1,XP_039491848.1:XP_001979571.2,XP_043946873.1:XP_017112213.1,XP_033232470.1:XP_017112213.1,XP_016935670.2:XP_001998768.2,XP_034484454.1:XP_037729710.1,XP_043655977.1:XP_017041182.1,XP_039491848.1:XP_032578097.1,XP_001998768.2:XP_032578097.1,XP_034130688.1:XP_002072649.1,XP_034484454.1:XP_020817769.1,XP_017953668.1:FBpp0271809,XP_033165436.1:XP_016961510.1,XP_001979571.2:XP_017041182.1,XP_043655977.1:XP_032578097.1,XP_039491848.1:XP_043655977.1,XP_016985166.2:XP_002053238.1,XP_016935670.2:XP_016034084.1,XP_032595973.1:XP_002053238.1,XP_017084810.2:XP_016985166.2,XP_037729710.1:XP_043946873.1,XP_017953668.1:XP_017084810.2,XP_001955090.2:XP_030572174.1,XP_016997259.2:XP_016034084.1,XP_016961510.1:XP_001998768.2,XP_017041182.1:XP_017112213.1,XP_016935670.2:XP_043946873.1,XP_001979571.2:XP_037729710.1,XP_032595973.1:XP_016935670.2,XP_037729710.1:XP_016034084.1,XP_016034084.1:XP_002053238.1,XP_034664715.1:XP_033232470.1,XP_034130688.1:XP_030572174.1,XP_001998768.2:XP_023173771.2,XP_034664715.1:XP_002029282.2,XP_037729710.1:XP_017112213.1,XP_017084810.2:XP_017036407.1,XP_032595973.1:XP_033165436.1,XP_030572174.1:XP_001979571.2,XP_030572174.1:XP_016034084.1,XP_022210870.2:XP_002029282.2,XP_002053238.1:XP_023173771.2,XP_016935670.2:XP_017084810.2,XP_017105252.2:XP_043946873.1,XP_034484454.1:XP_001979571.2,XP_016961510.1:XP_016034084.1,XP_016935670.2:XP_017036407.1,XP_017112213.1:XP_023173771.2,XP_034130688.1:XP_001955090.2,XP_037729710.1:FBpp0271809,XP_032595973.1:XP_032578097.1,XP_017041182.1:XP_023173771.2,XP_034484454.1:XP_022210870.2,XP_016997259.2:XP_032578097.1,XP_034130688.1:XP_017084810.2,XP_034484454.1:XP_002053238.1,XP_001979571.2:XP_023173771.2,XP_032595973.1:XP_017084810.2,XP_016997259.2:XP_001979571.2,XP_039231452.1:XP_016034084.1,XP_017084810.2:XP_043946873.1,XP_001955090.2:XP_002029282.2,XP_020817769.1:XP_017084810.2,XP_020817769.1:XP_016985166.2,XP_002072649.1:XP_023173771.2,XP_016997259.2:XP_017112213.1,XP_039491848.1:XP_023173771.2,XP_017084810.2:XP_017112213.1,XP_001955090.2:XP_020817769.1,XP_020817769.1:XP_016034084.1,XP_030572174.1:XP_032578097.1,XP_037729710.1:XP_002053238.1,XP_016997259.2:XP_023173771.2,XP_034484454.1:FBpp0271809,XP_043655977.1:XP_016985166.2,XP_032595973.1:XP_001979571.2,XP_017084810.2:XP_023173771.2,XP_039491848.1:XP_033165436.1,XP_016935670.2:XP_034484454.1,XP_033165436.1:FBpp0271809,XP_002029282.2:XP_002072649.1,XP_001979571.2:XP_017036407.1,XP_001955090.2:XP_016961510.1,XP_033165436.1:XP_032578097.1,XP_017084810.2:XP_032578097.1,XP_017041182.1:XP_002053238.1,XP_017084810.2:XP_001998768.2,XP_039491848.1:XP_017084810.2,XP_043946873.1:XP_002072649.1,XP_016961510.1:XP_016985166.2,XP_043655977.1:FBpp0271809,XP_001998768.2:FBpp0271809,XP_032595973.1:XP_037729710.1,XP_034130688.1:XP_034484454.1,XP_030572174.1:XP_023173771.2,XP_016935670.2:XP_043655977.1,XP_033165436.1:XP_017084810.2,XP_002029282.2:XP_002053238.1,XP_032578097.1:XP_017112213.1,XP_039491848.1:XP_034484454.1,XP_001955090.2:XP_034484454.1,XP_016935670.2:XP_002072649.1,XP_034484454.1:XP_002029282.2,XP_020817769.1:XP_033165436.1,XP_043655977.1:XP_017036407.1,XP_033165436.1:XP_017112213.1,XP_034484454.1:XP_033232470.1,XP_039231452.1:FBpp0271809,XP_039491848.1:XP_030572174.1,XP_030572174.1:XP_002029282.2,XP_033165436.1:XP_043946873.1,XP_043655977.1:XP_030572174.1,XP_032595973.1:XP_017953668.1,XP_030572174.1:XP_022210870.2,XP_033165436.1:XP_016034084.1,XP_001979571.2:XP_033165436.1,XP_020817769.1:XP_017112213.1,XP_043946873.1:XP_032578097.1,XP_032595973.1:XP_039491848.1,XP_032595973.1:XP_001998768.2,XP_034484454.1:XP_039231452.1,XP_039491848.1:XP_016997259.2,XP_030572174.1:XP_017041182.1,XP_017953668.1:XP_002072649.1,XP_030572174.1:XP_039231452.1,XP_016997259.2:XP_043655977.1,XP_032595973.1:XP_033232470.1,XP_030572174.1:XP_002053238.1,XP_001955090.2:XP_043946873.1,XP_034484454.1:XP_001998768.2,XP_016997259.2:XP_033165436.1,XP_001998768.2:XP_002053238.1,XP_022210870.2:XP_001998768.2,XP_016935670.2:XP_032578097.1,XP_034484454.1:XP_033165436.1,XP_030572174.1:XP_001998768.2,XP_001979571.2:XP_016034084.1,XP_016997259.2:XP_039231452.1,XP_033165436.1:XP_017953668.1,XP_034484454.1:XP_016961510.1,XP_043655977.1:XP_001979571.2,XP_032595973.1:XP_043946873.1,XP_016961510.1:FBpp0271809,XP_001979571.2:XP_043946873.1,XP_017084810.2:XP_039231452.1,XP_030572174.1:XP_033165436.1,XP_043655977.1:XP_033165436.1,XP_032595973.1:XP_016034084.1,XP_001979571.2:XP_016985166.2,XP_017953668.1:XP_001998768.2,XP_034484454.1:XP_023173771.2,XP_017953668.1:XP_032578097.1,XP_016985166.2:FBpp0271809,XP_017084810.2:FBpp0271809,XP_043655977.1:XP_016961510.1,XP_039231452.1:XP_017112213.1,XP_034664715.1:XP_022210870.2,XP_016985166.2:XP_032578097.1,XP_032595973.1:XP_002072649.1,XP_017953668.1:XP_033232470.1,XP_017105252.2:XP_016935670.2,XP_022210870.2:XP_033232470.1,XP_016935670.2:XP_030572174.1,XP_039491848.1:XP_017036407.1,XP_043655977.1:XP_017084810.2,XP_033165436.1:XP_039231452.1,XP_034664715.1:XP_002072649.1,XP_033165436.1:XP_017041182.1,XP_016997259.2:XP_017036407.1,XP_020817769.1:XP_017953668.1,XP_033232470.1:XP_017036407.1,XP_001979571.2:FBpp0271809,XP_034484454.1:XP_017084810.2,XP_039231452.1:XP_032578097.1,XP_034484454.1:XP_016985166.2,XP_017953668.1:XP_043946873.1,XP_032595973.1:XP_016985166.2,XP_034484454.1:XP_017036407.1,XP_017084810.2:XP_037729710.1,XP_039231452.1:XP_023173771.2,XP_016997259.2:XP_016935670.2,XP_039491848.1:XP_034130688.1,XP_017953668.1:XP_016034084.1,XP_034130688.1:XP_032578097.1,XP_016034084.1:XP_016985166.2,XP_020817769.1:XP_017036407.1,XP_016935670.2:XP_002053238.1,XP_039491848.1:XP_043946873.1,XP_001998768.2:XP_043946873.1,XP_034130688.1:XP_043655977.1,XP_037729710.1:XP_032578097.1,XP_039491848.1:XP_016034084.1,XP_001998768.2:XP_016034084.1,XP_016997259.2:FBpp0271809,XP_002029282.2:XP_001998768.2,XP_034664715.1:XP_001998768.2,XP_037729710.1:XP_016985166.2,XP_043655977.1:XP_039231452.1,XP_002029282.2:XP_023173771.2,XP_030572174.1:XP_037729710.1,XP_034130688.1:FBpp0271809,XP_039491848.1:XP_017112213.1,XP_002029282.2:XP_033232470.1,XP_034130688.1:XP_020817769.1,XP_022210870.2:XP_023173771.2,XP_034130688.1:XP_039231452.1,XP_017041182.1:XP_016985166.2,XP_034484454.1:XP_017953668.1,XP_016935670.2:FBpp0271809,XP_016997259.2:XP_020817769.1,XP_016961510.1:XP_002053238.1,XP_030572174.1:FBpp0271809,XP_039491848.1:XP_039231452.1,XP_039491848.1:XP_017041182.1,XP_017953668.1:XP_016985166.2,XP_033232470.1:XP_023173771.2,FBpp0271809:XP_017036407.1,XP_030572174.1:XP_017953668.1,XP_017041182.1:XP_002072649.1,XP_016935670.2:XP_037729710.1,XP_033165436.1:XP_001998768.2,XP_001998768.2:XP_033232470.1,XP_001979571.2:XP_017112213.1,XP_016034084.1:XP_002072649.1,XP_017105252.2:XP_020817769.1,XP_016935670.2:XP_020817769.1,XP_034130688.1:XP_017036407.1,XP_016997259.2:XP_030572174.1,XP_020817769.1:XP_032578097.1,XP_017105252.2:XP_001955090.2,XP_034484454.1:XP_002072649.1,XP_016961510.1:XP_017041182.1,XP_039491848.1:XP_016961510.1,XP_032595973.1:XP_016997259.2,XP_016961510.1:XP_032578097.1,XP_016997259.2:XP_043946873.1,XP_030572174.1:XP_002072649.1,XP_017953668.1:XP_017041182.1,XP_034484454.1:XP_016034084.1,XP_001955090.2:XP_017036407.1,XP_016034084.1:XP_017036407.1,XP_032595973.1:XP_034664715.1,XP_002029282.2:XP_017036407.1,XP_017105252.2:XP_034130688.1,XP_001979571.2:XP_032578097.1,XP_034484454.1:XP_043946873.1,XP_032578097.1:XP_023173771.2,XP_032595973.1:XP_034484454.1,XP_034484454.1:XP_017112213.1,XP_017041182.1:XP_001998768.2,XP_032595973.1:XP_022210870.2,XP_043655977.1:XP_016034084.1,XP_016935670.2:XP_039231452.1,XP_030572174.1:XP_016985166.2,XP_032595973.1:XP_030572174.1,XP_034664715.1:XP_034484454.1,XP_016997259.2:XP_017084810.2,XP_030572174.1:XP_043946873.1,XP_017953668.1:XP_002029282.2,XP_001955090.2:XP_037729710.1,XP_020817769.1:XP_016961510.1,XP_043655977.1:XP_043946873.1,XP_016997259.2:XP_016961510.1,XP_034130688.1:XP_033165436.1,XP_034664715.1:XP_023173771.2,XP_020817769.1:XP_001979571.2,XP_034664715.1:XP_030572174.1,XP_016935670.2:XP_001979571.2,XP_033165436.1:XP_037729710.1,XP_039491848.1:XP_020817769.1,XP_034484454.1:XP_032578097.1,XP_016997259.2:XP_016985166.2,XP_043946873.1:XP_023173771.2,XP_039231452.1:XP_016985166.2,XP_032578097.1:XP_017036407.1,XP_016935670.2:XP_033165436.1,XP_032595973.1:XP_023173771.2,XP_001979571.2:XP_017084810.2,XP_016985166.2:XP_023173771.2,XP_017084810.2:XP_016034084.1,XP_039231452.1:XP_043946873.1,XP_017041182.1:XP_043946873.1,XP_034130688.1:XP_023173771.2,FBpp0271809:XP_002053238.1,XP_032595973.1:XP_017041182.1,XP_020817769.1:XP_033232470.1,XP_017084810.2:XP_017041182.1,XP_020817769.1:XP_002029282.2,XP_017041182.1:XP_016034084.1,XP_016961510.1:XP_017036407.1,XP_016935670.2:XP_023173771.2,XP_017112213.1:XP_017036407.1,XP_033165436.1:XP_016985166.2,XP_017953668.1:XP_022210870.2,XP_032595973.1:XP_002029282.2
1B69	30DB	4clique	XP_037721074.1:XP_016971651.1,XP_034659124.1:XP_033157849.1,XP_033157849.1:XP_001957984.1,XP_002093334.2:XP_039149415.1,XP_002093334.2:XP_034120962.1,XP_033157849.1:XP_017122113.1,XP_020817001.1:XP_026849590.1,XP_002134696.1:XP_002029849.1,XP_016934916.1:XP_020817001.1,XP_001957984.1:XP_017122113.1,XP_034120962.1:XP_017122113.1,XP_034659124.1:XP_043648202.1,XP_043648202.1:XP_017028379.1,XP_017005466.2:XP_017053380.1,XP_039486077.1:XP_017085249.1,XP_034120962.1:XP_001957984.1,XP_017028379.1:XP_017085249.1,FBpp0111674:XP_017122113.1,XP_043648202.1:XP_017122113.1,XP_017101301.2:XP_017053380.1,XP_037721074.1:XP_002029849.1,XP_002093334.2:XP_033157849.1,XP_033157849.1:XP_034120962.1,XP_001957984.1:XP_017101301.2,XP_017122113.1:XP_017053380.1,XP_043648202.1:XP_017101301.2,XP_017085249.1:XP_026849590.1,XP_017085249.1:XP_016934916.1,XP_002047728.1:XP_026849590.1,XP_039486077.1:XP_002093334.2,XP_037721074.1:XP_017101301.2,XP_043648202.1:XP_033157849.1,XP_002047728.1:XP_001985301.1,XP_002134696.1:XP_016971651.1,XP_022208370.1:XP_001957984.1,XP_034659124.1:XP_002134696.1,XP_037721074.1:XP_017028379.1,XP_017005466.2:XP_001972144.3,XP_002134696.1:XP_002009185.1,XP_039149415.1:XP_026849590.1,XP_016934916.1:XP_039149415.1,XP_037721074.1:XP_026849590.1,XP_037721074.1:XP_016934916.1,XP_023168022.2:XP_034480867.1,XP_017085249.1:XP_034120962.1,XP_034659124.1:XP_039486077.1,XP_017085249.1:XP_001957984.1,XP_002134696.1:XP_020817001.1,XP_017028379.1:XP_034120962.1,XP_034659124.1:XP_022208370.1,XP_034659124.1:XP_039149415.1,XP_030573053.1:XP_017956828.1,XP_039486077.1:XP_020817001.1,XP_034659124.1:XP_002093334.2,XP_017005466.2:XP_002134696.1,XP_017005466.2:XP_017085249.1,XP_034480867.1:XP_017956828.1,XP_016957680.1:XP_039486077.1,XP_043648202.1:XP_016957680.1,XP_037721074.1:XP_034120962.1,XP_002134696.1:XP_017122113.1,XP_017028379.1:XP_039149415.1,XP_034120962.1:XP_001972144.3,XP_017005466.2:XP_016934916.1,XP_016957680.1:XP_026849590.1,XP_016957680.1:XP_016934916.1,FBpp0111674:XP_002029849.1,XP_022208370.1:XP_017028379.1,XP_017122113.1:XP_016971651.1,XP_001972144.3:XP_026849590.1,XP_001972144.3:XP_016934916.1,XP_039486077.1:XP_016971651.1,XP_001972144.3:XP_017101301.2,XP_039149415.1:XP_017101301.2,XP_001957984.1:XP_016971651.1,XP_023168022.2:XP_002134696.1,XP_043648202.1:XP_017005466.2,XP_043648202.1:XP_026849590.1,XP_043648202.1:XP_016934916.1,XP_033157849.1:XP_016971651.1,XP_039486077.1:XP_039149415.1,XP_039149415.1:XP_002029849.1,XP_022208370.1:XP_039149415.1,XP_034659124.1:XP_020817001.1,XP_022208370.1:XP_002029849.1,XP_017028379.1:XP_002029849.1,XP_017005466.2:XP_001957984.1,XP_016957680.1:XP_001957984.1,XP_034659124.1:XP_016957680.1,XP_030573053.1:XP_034480867.1,XP_043648202.1:XP_002093334.2,XP_017956828.1:XP_026849590.1,XP_039486077.1:XP_017101301.2,XP_033157849.1:XP_002029849.1,XP_037721074.1:XP_002093334.2,XP_002047728.1:XP_002009185.1,XP_034120962.1:XP_020817001.1,XP_022208370.1:XP_034120962.1,FBpp0111674:XP_039149415.1,XP_034659124.1:XP_001957984.1,FBpp0111674:XP_020817001.1,XP_016957680.1:XP_017005466.2,XP_034120962.1:XP_039149415.1,XP_033157849.1:XP_017053380.1,XP_043648202.1:XP_017085249.1,XP_017085249.1:FBpp0111674,XP_002134696.1:XP_001957984.1,XP_017028379.1:XP_017122113.1,XP_039486077.1:XP_017028379.1,XP_034480867.1:XP_002134696.1,XP_039486077.1:XP_017053380.1,XP_017028379.1:XP_033157849.1,XP_022208370.1:XP_017053380.1,XP_022208370.1:XP_017005466.2,XP_034659124.1:XP_023168022.2,XP_001985301.1:XP_023168022.2,XP_037721074.1:XP_034659124.1,XP_043648202.1:XP_002134696.1,XP_039149415.1:XP_020817001.1,XP_016957680.1:XP_017053380.1,XP_022208370.1:XP_020817001.1,XP_017122113.1:XP_020817001.1,XP_002093334.2:XP_002134696.1,XP_001972144.3:XP_017053380.1,XP_034659124.1:XP_017101301.2,XP_017101301.2:XP_020817001.1,XP_017005466.2:XP_017122113.1,XP_002047728.1:XP_034480867.1,XP_033157849.1:XP_020817001.1,XP_023168022.2:XP_034120962.1,XP_016957680.1:XP_002029849.1,FBpp0111674:XP_017053380.1,XP_039486077.1:XP_001957984.1,XP_016971651.1:XP_017053380.1,XP_039486077.1:XP_034120962.1,XP_017085249.1:XP_039149415.1,XP_034659124.1:XP_017085249.1,XP_034659124.1:XP_017028379.1,XP_016957680.1:XP_017101301.2,XP_017005466.2:XP_017101301.2,XP_002047728.1:XP_017956828.1,XP_016957680.1:XP_001972144.3,XP_034659124.1:XP_002009185.1,XP_002093334.2:XP_001972144.3,XP_034120962.1:XP_016971651.1,FBpp0111674:XP_017101301.2,XP_016957680.1:FBpp0111674,XP_017005466.2:XP_020817001.1,XP_037721074.1:XP_039149415.1,XP_016971651.1:XP_017101301.2,XP_001972144.3:FBpp0111674,XP_001957984.1:FBpp0111674,XP_034659124.1:XP_001972144.3,XP_033157849.1:XP_026849590.1,XP_033157849.1:XP_016934916.1,XP_002134696.1:XP_039149415.1,XP_034120962.1:XP_002134696.1,XP_034659124.1:XP_026849590.1,XP_034659124.1:XP_016934916.1,XP_033157849.1:XP_001972144.3,XP_023168022.2:XP_017956828.1,XP_034659124.1:XP_017005466.2,XP_034120962.1:XP_034480867.1,FBpp0111674:XP_016971651.1,XP_016971651.1:XP_020817001.1,XP_002093334.2:XP_002029849.1,XP_037721074.1:XP_033157849.1,XP_017122113.1:XP_026849590.1,XP_016934916.1:XP_017122113.1,XP_017085249.1:XP_017053380.1,XP_039149415.1:XP_016971651.1,XP_017028379.1:XP_017053380.1,XP_034659124.1:FBpp0111674,XP_001957984.1:XP_020817001.1,XP_039486077.1:XP_017122113.1,XP_043648202.1:XP_002029849.1,XP_017085249.1:XP_002029849.1,XP_017005466.2:XP_034120962.1,XP_017005466.2:XP_039149415.1,XP_016957680.1:XP_039149415.1,XP_017028379.1:XP_016971651.1,XP_023168022.2:XP_017122113.1,XP_033157849.1:XP_017085249.1,XP_037721074.1:XP_017053380.1,XP_022208370.1:XP_034480867.1,XP_017085249.1:XP_017101301.2,XP_002029849.1:XP_017053380.1,XP_017085249.1:XP_001972144.3,XP_023168022.2:XP_002009185.1,XP_017028379.1:XP_001972144.3,XP_034120962.1:XP_017956828.1,XP_043648202.1:XP_039149415.1,XP_022208370.1:XP_043648202.1,XP_002134696.1:XP_017101301.2,XP_022208370.1:XP_002093334.2,XP_002093334.2:XP_020817001.1,XP_022208370.1:XP_033157849.1,XP_037721074.1:XP_001972144.3,XP_034659124.1:XP_002047728.1,XP_037721074.1:XP_001957984.1,XP_043648202.1:XP_034120962.1,XP_034120962.1:XP_002029849.1,XP_002047728.1:XP_002134696.1,XP_043648202.1:XP_020817001.1,XP_043648202.1:FBpp0111674,XP_022208370.1:XP_039486077.1,XP_022208370.1:XP_017122113.1,XP_016957680.1:XP_002093334.2,XP_017005466.2:XP_002093334.2,XP_034659124.1:XP_017053380.1,XP_034120962.1:XP_026849590.1,XP_034120962.1:XP_016934916.1,XP_034659124.1:XP_034480867.1,XP_033157849.1:XP_002134696.1,XP_016957680.1:XP_017122113.1,XP_002093334.2:FBpp0111674,XP_033157849.1:FBpp0111674,XP_002093334.2:XP_017122113.1,XP_020817001.1:XP_017053380.1,XP_022208370.1:XP_002134696.1,XP_001972144.3:XP_017122113.1,XP_039486077.1:XP_002134696.1,XP_002093334.2:XP_016971651.1,XP_016957680.1:XP_033157849.1,XP_017053380.1:XP_026849590.1,XP_001957984.1:XP_039149415.1,XP_016934916.1:XP_017053380.1,XP_001972144.3:XP_001957984.1,XP_034480867.1:XP_026849590.1,XP_016934916.1:XP_034480867.1,XP_002047728.1:XP_023168022.2,XP_016957680.1:XP_002134696.1,XP_002009185.1:XP_017956828.1,XP_039486077.1:XP_033157849.1,XP_002029849.1:XP_017101301.2,XP_034659124.1:XP_016971651.1,XP_002134696.1:FBpp0111674,XP_001972144.3:XP_020817001.1,XP_037721074.1:XP_017122113.1,XP_002029849.1:XP_020817001.1,XP_002093334.2:XP_026849590.1,XP_002093334.2:XP_016934916.1,XP_017028379.1:XP_017101301.2,XP_037721074.1:XP_017005466.2,XP_002093334.2:XP_017085249.1,XP_017028379.1:XP_020817001.1,XP_017028379.1:FBpp0111674,XP_017085249.1:XP_017122113.1,XP_037721074.1:XP_043648202.1,XP_037721074.1:FBpp0111674,XP_022208370.1:XP_017085249.1,XP_030573053.1:XP_002047728.1,XP_034120962.1:XP_017053380.1,XP_033157849.1:XP_039149415.1,XP_043648202.1:XP_016971651.1,XP_002134696.1:XP_026849590.1,XP_016934916.1:XP_002134696.1,XP_034120962.1:XP_002009185.1,XP_030573053.1:XP_002009185.1,XP_022208370.1:XP_017101301.2,XP_034659124.1:XP_017122113.1,XP_017122113.1:XP_039149415.1,XP_016971651.1:XP_026849590.1,XP_016934916.1:XP_016971651.1,XP_039486077.1:XP_001972144.3,XP_034659124.1:XP_017956828.1,XP_017085249.1:XP_002134696.1,XP_043648202.1:XP_001957984.1,XP_001985301.1:XP_034480867.1,XP_016934916.1:XP_026849590.1,XP_037721074.1:XP_022208370.1,XP_001957984.1:XP_017053380.1,XP_030573053.1:XP_023168022.2,XP_022208370.1:XP_023168022.2,XP_034120962.1:XP_017101301.2,XP_001972144.3:XP_016971651.1,XP_017122113.1:XP_017101301.2,XP_043648202.1:XP_017053380.1,XP_016957680.1:XP_016971651.1,XP_034120962.1:FBpp0111674,XP_037721074.1:XP_002134696.1,XP_037721074.1:XP_017085249.1,XP_034659124.1:XP_034120962.1,XP_022208370.1:FBpp0111674,XP_017122113.1:XP_002029849.1,XP_002093334.2:XP_017053380.1,XP_039486077.1:XP_002029849.1,XP_033157849.1:XP_017101301.2,XP_001972144.3:XP_002134696.1,XP_002093334.2:XP_001957984.1,XP_001985301.1:XP_017956828.1,XP_016957680.1:XP_020817001.1,XP_017005466.2:FBpp0111674,XP_022208370.1:XP_016957680.1,XP_017028379.1:XP_016934916.1,XP_017005466.2:XP_016971651.1,XP_022208370.1:XP_001972144.3,XP_001972144.3:XP_039149415.1,XP_017101301.2:XP_026849590.1,XP_016934916.1:XP_017101301.2,XP_002134696.1:XP_017053380.1,XP_022208370.1:XP_016971651.1,XP_039486077.1:XP_026849590.1,XP_016957680.1:XP_017085249.1,XP_039486077.1:XP_016934916.1,XP_002093334.2:XP_017028379.1,XP_017005466.2:XP_039486077.1,XP_002029849.1:XP_026849590.1,XP_016934916.1:XP_002029849.1,XP_022208370.1:XP_026849590.1,XP_022208370.1:XP_016934916.1,XP_016957680.1:XP_017028379.1,XP_017005466.2:XP_002029849.1,XP_002047728.1:XP_034120962.1,XP_034659124.1:XP_002029849.1,XP_017028379.1:XP_001957984.1,XP_023168022.2:XP_026849590.1,XP_023168022.2:XP_016934916.1,XP_017005466.2:XP_033157849.1,XP_037721074.1:XP_020817001.1,XP_043648202.1:XP_039486077.1,XP_039486077.1:FBpp0111674,XP_039149415.1:XP_017053380.1,XP_001957984.1:XP_026849590.1,XP_016934916.1:XP_001957984.1,XP_017085249.1:XP_016971651.1,XP_016971651.1:XP_002029849.1,XP_037721074.1:XP_016957680.1,XP_030573053.1:XP_001985301.1,XP_017005466.2:XP_017028379.1,XP_034480867.1:XP_017122113.1,FBpp0111674:XP_026849590.1,XP_016934916.1:FBpp0111674,XP_002134696.1:XP_017956828.1,XP_017028379.1:XP_002134696.1,XP_001957984.1:XP_002029849.1,XP_043648202.1:XP_001972144.3,XP_001972144.3:XP_002029849.1,XP_034480867.1:XP_002009185.1,XP_037721074.1:XP_039486077.1,XP_002093334.2:XP_017101301.2,XP_001985301.1:XP_002009185.1,XP_017085249.1:XP_020817001.1,XP_016957680.1:XP_034120962.1
03B8	30DC	4clique	XP_022227724.2:XP_034652128.1,XP_017002746.2:XP_002065198.1,XP_017002746.2:XP_046865585.1,XP_017002746.2:XP_046865584.1,XP_017002746.2:XP_046865583.1,XP_017109339.2:XP_002091075.1,XP_002065198.1:XP_022227724.2,XP_046865585.1:XP_022227724.2,XP_046865584.1:XP_022227724.2,XP_046865583.1:XP_022227724.2,XP_032306537.1:XP_034142372.1,XP_039482691.1:XP_016981331.1,XP_001360849.4:XP_015051991.1,XP_001360849.4:XP_034142372.1,XP_017109339.2:XP_017069464.1,XP_043646060.1:XP_032306537.1,XP_039482691.1:XP_033235099.1,XP_017069464.1:XP_034142372.1,XP_017033138.1:XP_022227724.2,XP_001360849.4:XP_017069464.1,XP_043646060.1:XP_002091075.1,XP_017109339.2:XP_034142372.1,XP_037716768.1:XP_017039284.1,XP_016981331.1:XP_017002746.2,XP_015051991.1:XP_017039284.1,XP_017033138.1:XP_002016529.1,XP_037716768.1:XP_043646061.1,XP_002016529.1:XP_043646061.1,XP_017002746.2:XP_015051991.1,XP_017109339.2:XP_039482691.1,XP_016981331.1:XP_016027147.1,XP_017069464.1:XP_043646061.1,XP_046865585.1:XP_033155360.1,XP_046865584.1:XP_033155360.1,XP_002065198.1:XP_033155360.1,XP_046865583.1:XP_033155360.1,XP_037716768.1:XP_017115399.1,XP_016981331.1:XP_022227724.2,XP_032571615.1:XP_034142372.1,XP_017109339.2:XP_017039284.1,XP_037716768.1:XP_034142372.1,XP_020801093.1:XP_016947689.1,XP_017109339.2:XP_017002746.2,XP_039482691.1:XP_017115399.1,XP_043646060.1:FBpp0304544,XP_002016529.1:XP_015051991.1,XP_002016529.1:XP_034142372.1,XP_046865585.1:XP_017069464.1,XP_046865584.1:XP_017069464.1,XP_002065198.1:XP_017069464.1,XP_046865583.1:XP_017069464.1,XP_001360849.4:XP_016981331.1,XP_017109339.2:XP_032571615.1,XP_001360849.4:XP_043646061.1,XP_017039284.1:XP_034652128.1,XP_001360849.4:XP_020801093.1,XP_017069464.1:XP_032571615.1,XP_016929527.1:XP_033155360.1,XP_017069464.1:XP_037716768.1,XP_043646060.1:XP_034652128.1,XP_032306537.1:XP_034652128.1,XP_017069464.1:XP_002016529.1,FBpp0087022:XP_043646061.1,XP_001975933.1:XP_034142372.1,XP_017069464.1:XP_020801093.1,XP_016981331.1:FBpp0087022,XP_017002746.2:XP_033155360.1,XP_002016529.1:XP_016981331.1,XP_034142372.1:XP_034652128.1,XP_017033138.1:XP_017002746.2,XP_017033138.1:XP_017039284.1,XP_002016529.1:XP_001975933.1,XP_016981331.1:XP_037716768.1,XP_016929527.1:XP_015051991.1,XP_022227724.2:XP_017115399.1,XP_017002746.2:XP_043646061.1,XP_016027147.1:XP_032306537.1,XP_022227724.2:XP_015051991.1,XP_017033138.1:XP_043646060.1,XP_016981331.1:XP_032571615.1,XP_020801093.1:XP_032306537.1,XP_032306537.1:XP_022227724.2,XP_001975933.1:XP_016027147.1,XP_020801093.1:XP_033235099.1,XP_002065198.1:XP_034142372.1,XP_046865585.1:XP_034142372.1,XP_046865584.1:XP_034142372.1,XP_046865583.1:XP_034142372.1,XP_001975933.1:XP_017039284.1,XP_002016529.1:XP_032306537.1,XP_017002746.2:XP_001975933.1,XP_033155360.1:XP_017115399.1,XP_033235099.1:FBpp0304544,XP_032571615.1:FBpp0304544,XP_001360849.4:XP_016947689.1,XP_034142372.1:XP_016947689.1,XP_017069464.1:FBpp0087022,XP_017002746.2:XP_016947689.1,XP_017109339.2:XP_020801093.1,XP_016981331.1:XP_016929527.1,FBpp0087022:XP_034142372.1,XP_016981331.1:XP_001975933.1,FBpp0087022:XP_017115399.1,XP_002016529.1:XP_037716768.1,XP_016947689.1:XP_017039284.1,XP_002016529.1:XP_016947689.1,XP_039482691.1:XP_033155360.1,XP_017109339.2:XP_033235099.1,XP_002065198.1:XP_037716768.1,XP_046865585.1:XP_037716768.1,XP_046865584.1:XP_037716768.1,XP_046865583.1:XP_037716768.1,XP_033155359.1:XP_002065198.1,XP_033155359.1:XP_046865585.1,XP_033155359.1:XP_046865584.1,XP_033155359.1:XP_046865583.1,XP_032306537.1:FBpp0087022,XP_039482691.1:FBpp0304544,XP_033155360.1:XP_034652128.1,XP_017033138.1:XP_034652128.1,FBpp0087022:XP_017039284.1,XP_017069464.1:XP_016027147.1,XP_033155360.1:XP_016947689.1,XP_002016529.1:XP_022227724.2,XP_033155360.1:FBpp0304544,XP_017002746.2:XP_032306537.1,XP_032306537.1:XP_017039284.1,XP_017033138.1:XP_016027147.1,XP_020801093.1:XP_033155360.1,XP_039482691.1:XP_002091075.1,XP_017033138.1:XP_020801093.1,XP_016027147.1:XP_033155360.1,XP_016929527.1:XP_016947689.1,FBpp0087022:XP_016947689.1,XP_001975933.1:XP_020801093.1,XP_016027147.1:XP_033235099.1,XP_002065198.1:XP_034652128.1,XP_046865585.1:XP_034652128.1,XP_046865584.1:XP_034652128.1,XP_046865583.1:XP_034652128.1,XP_017115399.1:XP_017039284.1,XP_016027147.1:XP_017115399.1,XP_016027147.1:XP_022227724.2,XP_016929527.1:XP_002065198.1,XP_016929527.1:XP_046865585.1,XP_016929527.1:XP_046865584.1,XP_016929527.1:XP_046865583.1,XP_001975933.1:XP_032306537.1,XP_017069464.1:XP_039482691.1,XP_034142372.1:XP_015051991.1,XP_017109339.2:XP_043646060.1,XP_016027147.1:XP_017039284.1,XP_001975933.1:XP_034652128.1,XP_020801093.1:XP_002065198.1,XP_020801093.1:XP_046865585.1,XP_020801093.1:XP_046865584.1,XP_020801093.1:XP_046865583.1,XP_017115399.1:XP_034142372.1,XP_017002746.2:XP_020801093.1,XP_039482691.1:XP_037716768.1,XP_017109339.2:XP_016947689.1,XP_017002746.2:XP_016027147.1,XP_039482691.1:XP_032571615.1,XP_016929527.1:XP_034652128.1,XP_039482691.1:XP_034142372.1,XP_034142372.1:XP_043646061.1,XP_039482691.1:XP_017002746.2,XP_017033138.1:FBpp0087022,XP_001975933.1:XP_016947689.1,XP_020801093.1:FBpp0087022,XP_016929527.1:XP_043646061.1,XP_017002746.2:XP_034652128.1,XP_017115399.1:XP_016947689.1,XP_033155360.1:XP_034142372.1,XP_002016529.1:XP_016929527.1,XP_032571615.1:XP_002091075.1,XP_001975933.1:XP_037716768.1,XP_032571615.1:XP_034652128.1,XP_017039284.1:XP_043646061.1,XP_022227724.2:FBpp0087022,XP_002016529.1:XP_034652128.1,FBpp0087022:XP_034652128.1,XP_017109339.2:XP_032306537.1,XP_016981331.1:XP_033155360.1,XP_020801093.1:XP_015051991.1,XP_001975933.1:XP_043646060.1,XP_039482691.1:XP_016947689.1,XP_017069464.1:XP_034652128.1,XP_017109339.2:FBpp0087022,FBpp0304544:XP_002091075.1,XP_039482691.1:XP_002065198.1,XP_039482691.1:XP_046865585.1,XP_039482691.1:XP_046865584.1,XP_039482691.1:XP_046865583.1,XP_032306537.1:XP_033235099.1,XP_017033138.1:XP_001975933.1,XP_002065198.1:XP_017039284.1,XP_046865585.1:XP_017039284.1,XP_046865584.1:XP_017039284.1,XP_046865583.1:XP_017039284.1,XP_002016529.1:XP_032571615.1,XP_001360849.4:XP_016929527.1,FBpp0087022:XP_015051991.1,FBpp0087022:XP_037716768.1,XP_017002746.2:XP_017039284.1,XP_017002746.2:XP_016929527.1,XP_046865585.1:FBpp0087022,XP_046865584.1:FBpp0087022,XP_002065198.1:FBpp0087022,XP_046865583.1:FBpp0087022,XP_016929527.1:XP_032306537.1,XP_022227724.2:XP_016947689.1,XP_039482691.1:XP_020801093.1,XP_017069464.1:XP_016981331.1,XP_046865585.1:XP_017109339.2,XP_046865584.1:XP_017109339.2,XP_002065198.1:XP_017109339.2,XP_046865583.1:XP_017109339.2,XP_022227724.2:XP_034142372.1,XP_017109339.2:XP_017033138.1,XP_016027147.1:XP_002091075.1,XP_016027147.1:XP_037716768.1,XP_017033138.1:XP_015051991.1,XP_043646060.1:XP_022227724.2,XP_046865585.1:XP_032571615.1,XP_046865584.1:XP_032571615.1,XP_002065198.1:XP_032571615.1,XP_046865583.1:XP_032571615.1,XP_017033138.1:XP_033235099.1,XP_001975933.1:XP_033155360.1,XP_016027147.1:XP_043646060.1,XP_032306537.1:XP_043646061.1,XP_002016529.1:XP_017115399.1,XP_016027147.1:XP_034142372.1,XP_039482691.1:XP_032306537.1,XP_001975933.1:XP_002065198.1,XP_001975933.1:XP_046865585.1,XP_001975933.1:XP_046865584.1,XP_001975933.1:XP_046865583.1,XP_017033138.1:XP_016929527.1,XP_016929527.1:XP_020801093.1,XP_039482691.1:XP_017039284.1,XP_039482691.1:XP_043646060.1,XP_001975933.1:XP_032571615.1,XP_037716768.1:XP_034652128.1,XP_032571615.1:XP_033235099.1,XP_017033138.1:XP_002065198.1,XP_017033138.1:XP_046865585.1,XP_017033138.1:XP_046865584.1,XP_017033138.1:XP_046865583.1,XP_033155360.1:XP_017039284.1,XP_039482691.1:XP_001975933.1,XP_043646060.1:XP_033155360.1,XP_033155360.1:XP_022227724.2,XP_020801093.1:XP_037716768.1,XP_017069464.1:XP_016929527.1,XP_032306537.1:XP_002091075.1,XP_016981331.1:XP_020801093.1,XP_032306537.1:XP_015051991.1,XP_033155360.1:XP_002091075.1,XP_002016529.1:FBpp0087022,XP_033235099.1:XP_002091075.1,XP_001975933.1:XP_002091075.1,XP_032571615.1:XP_037716768.1,XP_017115399.1:XP_015051991.1,XP_016027147.1:XP_016947689.1,XP_017109339.2:FBpp0304544,XP_002065198.1:XP_016947689.1,XP_046865585.1:XP_016947689.1,XP_046865584.1:XP_016947689.1,XP_046865583.1:XP_016947689.1,XP_017002746.2:FBpp0087022,XP_017033138.1:XP_039482691.1,XP_017069464.1:XP_001975933.1,XP_017109339.2:XP_017115399.1,XP_017002746.2:XP_034142372.1,XP_017109339.2:XP_016981331.1,XP_037716768.1:XP_016947689.1,XP_016929527.1:XP_017039284.1,XP_039482691.1:XP_022227724.2,XP_017109339.2:XP_043646061.1,XP_001975933.1:XP_017115399.1,XP_001360849.4:XP_037716768.1,XP_032306537.1:XP_002065198.1,XP_032306537.1:XP_046865585.1,XP_032306537.1:XP_046865584.1,XP_032306537.1:XP_046865583.1,XP_039482691.1:XP_034652128.1,XP_001360849.4:FBpp0087022,XP_017069464.1:XP_017002746.2,XP_016981331.1:XP_034142372.1,XP_016027147.1:XP_032571615.1,XP_022227724.2:XP_017039284.1,XP_002016529.1:XP_016027147.1,XP_017033138.1:XP_017115399.1,XP_001975933.1:FBpp0304544,XP_016947689.1:XP_034652128.1,XP_017002746.2:XP_037716768.1,XP_017033138.1:XP_032571615.1,XP_016981331.1:XP_043646061.1,XP_017033138.1:XP_032306537.1,XP_033155360.1:XP_032306537.1,XP_017109339.2:XP_016027147.1,XP_002016529.1:XP_039482691.1,XP_020801093.1:XP_017039284.1,XP_001360849.4:XP_034652128.1,XP_022227724.2:XP_002091075.1,XP_002065198.1:XP_002091075.1,XP_046865585.1:XP_002091075.1,XP_046865584.1:XP_002091075.1,XP_046865583.1:XP_002091075.1,XP_016981331.1:XP_016947689.1,XP_017109339.2:XP_002016529.1,XP_016981331.1:XP_002065198.1,XP_016981331.1:XP_046865585.1,XP_016981331.1:XP_046865584.1,XP_016981331.1:XP_046865583.1,XP_017069464.1:XP_022227724.2,XP_001360849.4:XP_017033138.1,XP_017115399.1:XP_034652128.1,XP_032306537.1:FBpp0304544,XP_017033138.1:XP_016947689.1,XP_016947689.1:XP_043646061.1,XP_016929527.1:XP_017115399.1,XP_046865585.1:XP_016027147.1,XP_046865584.1:XP_016027147.1,XP_002065198.1:XP_016027147.1,XP_046865583.1:XP_016027147.1,XP_020801093.1:XP_032571615.1,XP_020801093.1:XP_017115399.1,XP_017109339.2:XP_034652128.1,XP_002016529.1:XP_020801093.1,XP_032306537.1:XP_017115399.1,XP_032571615.1:XP_033155360.1,XP_020801093.1:XP_022227724.2,XP_032571615.1:XP_032306537.1,XP_001975933.1:XP_033235099.1,XP_020801093.1:XP_016027147.1,XP_017033138.1:XP_033155360.1,XP_016929527.1:XP_022227724.2,XP_016981331.1:XP_034652128.1,XP_016027147.1:FBpp0304544,XP_017069464.1:XP_032306537.1,XP_017069464.1:XP_033155360.1,XP_017069464.1:XP_015051991.1,XP_017109339.2:XP_001975933.1,XP_017109339.2:XP_015051991.1,XP_034142372.1:XP_017039284.1,XP_020801093.1:XP_034652128.1,XP_001360849.4:XP_017039284.1,XP_017069464.1:XP_017115399.1,XP_016027147.1:XP_034652128.1,XP_032571615.1:XP_016947689.1,XP_001360849.4:XP_017002746.2,XP_039482691.1:XP_016027147.1,XP_046865585.1:XP_001360849.4,XP_046865584.1:XP_001360849.4,XP_002065198.1:XP_001360849.4,XP_046865583.1:XP_001360849.4,XP_016929527.1:FBpp0087022,XP_017069464.1:XP_017039284.1,XP_032306537.1:XP_016947689.1,XP_001360849.4:XP_017115399.1,XP_033155359.1:XP_002016529.1,XP_016981331.1:XP_017115399.1,XP_016929527.1:XP_034142372.1,XP_001360849.4:XP_002016529.1,XP_022227724.2:XP_037716768.1,XP_016981331.1:XP_015051991.1,XP_032571615.1:XP_022227724.2,XP_015051991.1:XP_043646061.1,XP_002016529.1:XP_017002746.2,XP_043646060.1:XP_033235099.1,XP_017033138.1:XP_016981331.1,XP_043646060.1:XP_032571615.1,XP_046865585.1:XP_002016529.1,XP_046865584.1:XP_002016529.1,XP_002065198.1:XP_002016529.1,XP_046865583.1:XP_002016529.1,XP_033155359.1:XP_017039284.1,XP_017002746.2:XP_022227724.2,XP_017115399.1:XP_043646061.1,XP_032571615.1:XP_017039284.1,XP_017002746.2:XP_032571615.1,XP_017033138.1:XP_037716768.1,XP_016981331.1:XP_017039284.1,XP_017002746.2:XP_017115399.1,XP_022227724.2:XP_043646061.1,XP_002016529.1:XP_017039284.1,XP_020801093.1:XP_043646060.1,XP_032571615.1:XP_017115399.1,XP_037716768.1:XP_015051991.1,XP_016929527.1:XP_001975933.1,XP_017033138.1:XP_017069464.1,XP_001360849.4:XP_022227724.2,XP_001975933.1:XP_022227724.2,XP_046865585.1:XP_043646061.1,XP_046865584.1:XP_043646061.1,XP_002065198.1:XP_043646061.1,XP_046865583.1:XP_043646061.1,XP_020801093.1:XP_034142372.1,XP_002065198.1:XP_017115399.1,XP_046865585.1:XP_017115399.1,XP_046865584.1:XP_017115399.1,XP_046865583.1:XP_017115399.1,XP_017109339.2:XP_037716768.1,XP_016947689.1:XP_015051991.1,XP_016929527.1:XP_016027147.1,XP_017033138.1:XP_034142372.1,XP_017109339.2:XP_022227724.2,XP_017069464.1:XP_002065198.1,XP_017069464.1:XP_046865585.1,XP_017069464.1:XP_046865584.1,XP_017069464.1:XP_046865583.1,XP_039482691.1:XP_016929527.1,XP_015051991.1:XP_034652128.1,XP_016929527.1:XP_032571615.1,XP_017069464.1:XP_016947689.1,XP_016929527.1:XP_037716768.1,XP_017109339.2:XP_033155360.1,XP_016981331.1:XP_032306537.1,XP_033155360.1:XP_037716768.1,XP_017109339.2:XP_016929527.1,XP_032306537.1:XP_037716768.1,XP_033155359.1:XP_032306537.1
006A	30DD	4clique	XP_033151541.1:XP_032572817.1,XP_034141747.1:XP_037717859.1,XP_016929023.1:XP_043948429.1,XP_032572817.1:XP_037717859.1,XP_032596793.1:XP_017124605.1,XP_030563414.1:XP_043645919.1,XP_016988782.1:XP_043867236.1,XP_039483819.1:XP_033233197.1,FBpp0303038:XP_033233197.1,FBpp0312423:XP_043948429.1,XP_016988782.1:XP_039483819.1,XP_033151541.1:XP_032293297.1,FBpp0303038:XP_023030747.1,XP_016028032.1:XP_032306998.1,XP_037717859.1:XP_023160569.1,XP_033151541.1:XP_030238881.1,XP_041675693.1:XP_037717859.1,XP_034141747.1:XP_043645919.1,XP_043867236.1:XP_039483819.1,XP_016028032.1:XP_034654000.1,XP_039229159.1:XP_043867236.1,XP_016988782.1:XP_023030747.1,XP_032293297.1:XP_039483819.1,XP_016028032.1:XP_034141747.1,XP_016988782.1:XP_030238881.1,XP_016988782.1:XP_043948429.1,XP_039229159.1:XP_016988782.1,FBpp0303038:XP_034141747.1,XP_017024628.1:XP_043948429.1,XP_043867236.1:XP_037717859.1,XP_017124605.1:XP_023030747.1,XP_034654000.1:XP_033233197.1,XP_032293297.1:XP_030238881.1,XP_041675693.1:XP_023030747.1,XP_043867236.1:XP_043948429.1,XP_017124605.1:XP_033233197.1,XP_016929023.1:XP_017024628.1,XP_033151541.1:XP_043645920.1,XP_030563414.1:XP_017124605.1,XP_039229159.1:XP_023030747.1,XP_039483819.1:XP_037717859.1,XP_030238881.1:XP_043064308.1,XP_039229159.1:XP_043645919.1,XP_017124605.1:XP_039483819.1,XP_016028032.1:XP_033233197.1,XP_016028032.1:FBpp0303038,XP_032596793.1:FBpp0303038,XP_032596793.1:XP_033233197.1,XP_017024628.1:XP_034654000.1,FBpp0303038:XP_041675693.1,XP_043867236.1:XP_017124605.1,XP_030563414.1:XP_016988782.1,XP_017024628.1:XP_030238881.1,FBpp0303038:XP_023160569.1,XP_043867236.1:XP_043645919.1,XP_017124605.1:XP_043948429.1,XP_033151541.1:XP_041675693.1,XP_030238881.1:XP_037717859.1,XP_030563414.1:XP_032293297.1,XP_032306998.1:XP_023030747.1,XP_016988782.1:XP_043645919.1,XP_033151541.1:XP_016028032.1,XP_032596793.1:XP_043645920.1,XP_034141747.1:XP_043948429.1,XP_030563414.1:XP_039483819.1,XP_033151541.1:XP_016929023.1,XP_032293297.1:XP_041675693.1,XP_023030747.1:XP_030238881.1,XP_017124605.1:XP_023160569.1,XP_043645920.1:XP_037717859.1,XP_032293297.1:XP_033233197.1,XP_043645919.1:XP_030238881.1,XP_041675693.1:XP_043064308.1,XP_016028032.1:XP_017024628.1,XP_016028032.1:XP_032572817.1,XP_043064308.1:XP_023160569.1,XP_032572817.1:XP_043064308.1,XP_032596793.1:XP_037717859.1,XP_030563414.1:XP_043948429.1,XP_032596793.1:XP_032572817.1,XP_039229159.1:XP_032572817.1,XP_039229159.1:XP_017024628.1,XP_030563414.1:XP_030238881.1,XP_039229159.1:XP_041675693.1,FBpp0303038:XP_030238881.1,XP_017024628.1:XP_023160569.1,XP_032572817.1:XP_023160569.1,XP_032572817.1:XP_034654000.1,XP_041675693.1:XP_017024628.1,XP_043948429.1:XP_033233197.1,XP_033151541.1:XP_023030747.1,XP_016929023.1:XP_033233197.1,XP_016929023.1:XP_034654000.1,XP_034654000.1:XP_043064308.1,XP_033151541.1:XP_032596793.1,XP_032596793.1:XP_043867236.1,XP_016929023.1:XP_032306998.1,XP_043645920.1:XP_043064308.1,XP_032572817.1:XP_022230780.1,XP_022230780.1:XP_023160569.1,FBpp0303038:XP_022230780.1,FBpp0312423:XP_039229159.1,XP_016929023.1:XP_037717859.1,XP_034654000.1:XP_023160569.1,FBpp0312423:XP_030238881.1,XP_043645919.1:XP_023160569.1,XP_022230780.1:XP_043064308.1,XP_043645920.1:XP_016929023.1,XP_039229159.1:XP_016929023.1,XP_032596793.1:XP_023030747.1,XP_030563414.1:XP_041675693.1,XP_030563414.1:XP_017024628.1,XP_039229159.1:XP_030238881.1,XP_032596793.1:XP_030238881.1,XP_032572817.1:XP_039483819.1,XP_016929023.1:XP_017124605.1,FBpp0312423:XP_043645920.1,XP_017024628.1:XP_043645919.1,XP_043645920.1:XP_023030747.1,XP_033151541.1:XP_034654000.1,FBpp0303038:XP_017124605.1,XP_016929023.1:XP_041675693.1,XP_033151541.1:XP_033233197.1,FBpp0312423:XP_043867236.1,XP_017024628.1:XP_023030747.1,XP_016988782.1:XP_043064308.1,XP_032572817.1:XP_023030747.1,XP_016929023.1:XP_016988782.1,XP_016988782.1:XP_017124605.1,XP_032596793.1:XP_034654000.1,XP_016028032.1:XP_032293297.1,XP_043867236.1:XP_043064308.1,XP_032572817.1:XP_016988782.1,XP_016929023.1:XP_043867236.1,XP_032596793.1:XP_032306998.1,XP_032572817.1:XP_017024628.1,XP_039229159.1:XP_016028032.1,XP_017024628.1:XP_037717859.1,XP_033151541.1:XP_034141747.1,XP_030563414.1:XP_023030747.1,XP_017124605.1:XP_043064308.1,XP_032596793.1:XP_041675693.1,XP_016028032.1:XP_017124605.1,XP_032596793.1:XP_023160569.1,XP_034141747.1:XP_022230780.1,XP_034141747.1:XP_032306998.1,XP_037717859.1:XP_043064308.1,XP_032293297.1:XP_017024628.1,XP_034141747.1:XP_032293297.1,FBpp0312423:XP_037717859.1,XP_033151541.1:XP_039229159.1,XP_034141747.1:XP_043064308.1,XP_033151541.1:XP_039483819.1,XP_039229159.1:XP_032293297.1,XP_030563414.1:XP_034654000.1,XP_032572817.1:XP_032306998.1,XP_032306998.1:XP_033233197.1,FBpp0303038:XP_032306998.1,XP_022230780.1:XP_033233197.1,XP_016988782.1:XP_017024628.1,XP_030563414.1:XP_032306998.1,XP_032596793.1:XP_030563414.1,XP_032572817.1:XP_043948429.1,XP_032596793.1:XP_039483819.1,XP_032293297.1:XP_023030747.1,XP_033151541.1:XP_037717859.1,XP_030563414.1:XP_043064308.1,XP_017124605.1:XP_034654000.1,XP_034141747.1:XP_043867236.1,XP_033151541.1:XP_017024628.1,XP_032306998.1:XP_043064308.1,XP_023030747.1:XP_023160569.1,XP_043948429.1:XP_043064308.1,XP_033233197.1:XP_043064308.1,XP_022230780.1:XP_043867236.1,XP_033151541.1:XP_016988782.1,XP_030563414.1:XP_037717859.1,XP_032596793.1:XP_043948429.1,XP_041675693.1:XP_039483819.1,XP_016028032.1:XP_016929023.1,FBpp0312423:XP_016988782.1,XP_039483819.1:XP_023160569.1,XP_043948429.1:XP_034654000.1,XP_039229159.1:XP_039483819.1,XP_023030747.1:XP_037717859.1,XP_032293297.1:XP_043867236.1,XP_032572817.1:XP_030238881.1,XP_039229159.1:XP_032306998.1,XP_039229159.1:XP_030563414.1,XP_043867236.1:XP_033233197.1,XP_034141747.1:XP_023030747.1,XP_032572817.1:XP_032293297.1,XP_041675693.1:XP_043867236.1,FBpp0312423:XP_016929023.1,XP_043867236.1:XP_023160569.1,FBpp0312423:XP_016028032.1,XP_043645920.1:XP_039483819.1,XP_022230780.1:XP_043948429.1,XP_032293297.1:XP_043064308.1,XP_016988782.1:XP_023160569.1,XP_032306998.1:XP_030238881.1,XP_039483819.1:XP_034654000.1,XP_032306998.1:XP_022230780.1,XP_032293297.1:XP_043645919.1,XP_023030747.1:XP_033233197.1,FBpp0312423:XP_032293297.1,XP_032293297.1:XP_023160569.1,XP_032293297.1:XP_022230780.1,XP_023030747.1:XP_039483819.1,XP_039229159.1:XP_037717859.1,XP_032293297.1:XP_032306998.1,XP_016929023.1:XP_039483819.1,XP_033151541.1:XP_022230780.1,XP_039229159.1:XP_017124605.1,XP_039483819.1:XP_030238881.1,XP_039483819.1:XP_043948429.1,XP_034141747.1:XP_033233197.1,XP_032572817.1:XP_041675693.1,FBpp0312423:XP_017024628.1,XP_016028032.1:XP_043064308.1,XP_043645920.1:XP_041675693.1,FBpp0303038:XP_034654000.1,XP_039229159.1:XP_032596793.1,XP_043867236.1:XP_030238881.1,XP_032596793.1:XP_016028032.1,XP_043645920.1:XP_017124605.1,XP_023030747.1:XP_043948429.1,XP_039229159.1:XP_043064308.1,XP_032306998.1:XP_017124605.1,XP_022230780.1:XP_043645919.1,XP_041675693.1:XP_032306998.1,FBpp0312423:XP_032596793.1,XP_030563414.1:XP_022230780.1,XP_041675693.1:XP_030238881.1,XP_033151541.1:XP_043867236.1,FBpp0303038:XP_032572817.1,XP_030238881.1:XP_023160569.1,XP_043645920.1:XP_032572817.1,XP_043645919.1:XP_034654000.1,XP_033151541.1:XP_043948429.1,XP_017124605.1:XP_030238881.1,XP_016929023.1:XP_032572817.1,XP_043948429.1:XP_037717859.1,XP_032306998.1:XP_043867236.1,XP_032596793.1:XP_016929023.1,XP_032293297.1:XP_016988782.1,XP_039229159.1:FBpp0303038,XP_030563414.1:XP_023160569.1,XP_016929023.1:XP_043064308.1,XP_043645920.1:XP_032306998.1,XP_033151541.1:XP_017124605.1,FBpp0312423:XP_032572817.1,XP_016929023.1:XP_032293297.1,XP_039229159.1:XP_022230780.1,XP_033151541.1:XP_023160569.1,XP_016028032.1:XP_030563414.1,XP_033233197.1:XP_037717859.1,XP_034654000.1:XP_037717859.1,XP_016028032.1:XP_039483819.1,XP_016929023.1:XP_023160569.1,FBpp0312423:XP_043064308.1,XP_034141747.1:XP_039483819.1,XP_032306998.1:XP_043948429.1,XP_022230780.1:XP_017024628.1,XP_016988782.1:XP_033233197.1,XP_022230780.1:XP_030238881.1,XP_039229159.1:XP_034654000.1,XP_041675693.1:XP_023160569.1,XP_034654000.1:XP_030238881.1,XP_032596793.1:XP_043064308.1,FBpp0303038:XP_016929023.1,XP_041675693.1:XP_017124605.1,XP_023030747.1:XP_034654000.1,XP_016028032.1:XP_016988782.1,XP_032572817.1:XP_043867236.1,XP_033151541.1:FBpp0303038,XP_016028032.1:XP_023160569.1,XP_016028032.1:XP_041675693.1,XP_033151541.1:XP_032306998.1,XP_017024628.1:XP_043064308.1,XP_030563414.1:XP_016929023.1,XP_016028032.1:XP_037717859.1,XP_039229159.1:XP_023160569.1,XP_030563414.1:XP_033233197.1,XP_016988782.1:XP_034654000.1,XP_016929023.1:XP_023030747.1,XP_043645920.1:XP_033233197.1,XP_043867236.1:XP_023030747.1,XP_034141747.1:XP_041675693.1,XP_043948429.1:XP_030238881.1,XP_017124605.1:XP_037717859.1,XP_034141747.1:XP_023160569.1,XP_032293297.1:XP_043948429.1,XP_017124605.1:XP_017024628.1,XP_032572817.1:XP_017124605.1,XP_034141747.1:XP_017124605.1,XP_032596793.1:XP_032293297.1,XP_016988782.1:XP_037717859.1,XP_016028032.1:XP_043645920.1,XP_041675693.1:XP_022230780.1,FBpp0312423:XP_039483819.1,XP_041675693.1:XP_034654000.1,XP_041675693.1:XP_033233197.1,XP_032572817.1:XP_034141747.1,XP_033233197.1:XP_023160569.1,XP_032293297.1:XP_034654000.1,XP_039483819.1:XP_043064308.1,XP_017024628.1:XP_043867236.1,XP_016028032.1:XP_043948429.1,XP_032306998.1:XP_034654000.1,XP_022230780.1:XP_034654000.1,XP_030563414.1:XP_032572817.1,XP_034141747.1:XP_016988782.1,XP_039229159.1:XP_033233197.1,XP_023030747.1:XP_043064308.1,XP_039229159.1:XP_043948429.1,XP_017024628.1:XP_039483819.1,XP_016028032.1:XP_023030747.1,XP_034141747.1:XP_030238881.1,XP_041675693.1:XP_043948429.1,XP_043948429.1:XP_023160569.1,XP_034141747.1:XP_034654000.1,XP_032572817.1:XP_033233197.1,XP_017024628.1:XP_033233197.1,XP_016988782.1:XP_022230780.1,XP_033151541.1:XP_030563414.1,XP_022230780.1:XP_023030747.1,XP_030563414.1:XP_043867236.1,XP_022230780.1:XP_037717859.1,XP_032306998.1:XP_037717859.1,FBpp0312423:XP_030563414.1,XP_039229159.1:XP_034141747.1,XP_033151541.1:XP_043064308.1,FBpp0303038:XP_016988782.1,XP_032306998.1:XP_017024628.1,XP_032596793.1:XP_034141747.1,XP_041675693.1:XP_016988782.1,XP_032293297.1:XP_017124605.1,XP_030238881.1:XP_033233197.1,XP_032306998.1:XP_039483819.1,XP_043645920.1:XP_043948429.1,XP_022230780.1:XP_039483819.1,XP_034141747.1:XP_017024628.1
0719	30DE	4clique	XP_016958299.1:XP_016991463.1,XP_030242970.1:XP_016940977.1,XP_039479391.1:XP_016940977.1,XP_032293021.1:XP_016940977.1,XP_041563569.1:XP_016991463.1,XP_033234617.1:XP_043640724.1,XP_017004683.2:XP_017092315.2,XP_017004683.2:XP_043071347.1,XP_017004683.2:FBpp0112914,XP_020815624.1:FBpp0112914,XP_001970761.2:XP_016958299.1,XP_043071347.1:XP_032572954.1,XP_039479391.1:XP_030554571.1,XP_001970761.2:XP_016026108.1,XP_032586420.1:XP_032293021.1,XP_017004683.2:XP_016991463.1,XP_041563569.1:XP_015053902.1,XP_032293021.1:XP_033234615.1,XP_043071347.1:FBpp0112914,XP_032311549.1:XP_017050233.2,XP_030242970.1:XP_043071347.1,XP_023037622.1:XP_032572954.1,XP_034654783.1:XP_030554571.1,XP_032293021.1:XP_037713370.1,XP_017050233.2:FBpp0112914,XP_041563569.1:XP_017050233.2,XP_016940977.1:XP_023037622.1,XP_030554571.1:XP_017050233.2,XP_041563569.1:XP_041448085.1,XP_017004683.2:XP_017050233.2,XP_017081566.2:XP_015053902.1,XP_016026108.1:XP_017081566.2,XP_039479391.1:FBpp0112914,XP_041633146.1:XP_016958299.1,XP_001970761.2:XP_030554571.1,XP_043640724.1:XP_033155794.1,XP_032311549.1:XP_016940977.1,XP_039479391.1:XP_016026108.1,XP_041563569.1:XP_032293021.1,XP_032586420.1:XP_015053902.1,XP_030242970.1:XP_016026108.1,XP_033155794.1:XP_043071347.1,XP_016940977.1:XP_016026108.1,XP_016940977.1:XP_015053902.1,XP_039479391.1:XP_030081987.1,XP_032293021.1:XP_017050233.2,XP_034140543.1:XP_041448085.1,XP_030554571.1:XP_015053902.1,XP_032586420.1:XP_017081566.2,XP_039479391.1:XP_023037622.1,XP_039479391.1:XP_033155794.1,XP_043640724.1:XP_016026108.1,XP_032586420.1:XP_043640724.1,XP_017004683.2:XP_030554571.1,XP_034654783.1:XP_032293021.1,XP_032293021.1:XP_030081987.1,XP_032311549.1:XP_020815624.1,XP_001970761.2:XP_017050233.2,XP_041563569.1:XP_033155794.1,XP_030242970.1:XP_041563569.1,XP_039479391.1:XP_017081566.2,XP_016958299.1:XP_015053902.1,XP_016958299.1:XP_016026108.1,XP_017092315.2:FBpp0112914,XP_043640724.1:XP_017050233.2,FBpp0112914:XP_016991463.1,XP_043640724.1:XP_043071347.1,XP_032311549.1:XP_016958299.1,XP_030081987.1:XP_015053902.1,XP_016940977.1:XP_041633146.1,XP_016940977.1:FBpp0112914,XP_001970761.2:XP_016991463.1,XP_017004683.2:XP_016026108.1,XP_017004683.2:XP_016958299.1,XP_032293021.1:XP_034476063.1,XP_001970761.2:FBpp0112914,XP_032572954.1:XP_016958299.1,XP_001970761.2:XP_043071347.1,XP_020815624.1:XP_015053902.1,XP_017092315.2:XP_032572954.1,XP_001970761.2:XP_017092315.2,XP_020815624.1:XP_016026108.1,XP_026842597.1:XP_034140543.1,XP_041563569.1:FBpp0112914,XP_023037622.1:XP_017081566.2,XP_017050233.2:XP_041448085.1,XP_043640724.1:XP_017092315.2,XP_041563569.1:XP_017004683.2,XP_017004683.2:XP_020815624.1,XP_037713370.1:XP_033234615.1,XP_030554571.1:XP_041448085.1,XP_043640724.1:XP_032572954.1,XP_030081987.1:XP_017081566.2,XP_026842597.1:XP_037713370.1,XP_034654783.1:XP_016958299.1,XP_016940977.1:XP_001970761.2,XP_017004683.2:XP_041633146.1,XP_020815624.1:XP_017050233.2,XP_017081566.2:XP_016991463.1,XP_037713370.1:XP_041448085.1,XP_041633146.1:XP_032572954.1,XP_041633146.1:XP_030554571.1,XP_032293021.1:XP_016958299.1,XP_039479391.1:XP_032293021.1,XP_043071347.1:XP_017081566.2,XP_037713370.1:XP_017050233.2,XP_039479391.1:XP_016958299.1,XP_041633146.1:FBpp0112914,XP_041633146.1:XP_017092315.2,XP_034654784.1:FBpp0112914,XP_039479391.1:XP_015053902.1,XP_016940977.1:XP_016991463.1,XP_041563569.1:XP_030554571.1,XP_030242970.1:XP_015053902.1,XP_017092315.2:XP_041448085.1,XP_026842597.1:XP_041448085.1,XP_030554571.1:XP_030081987.1,XP_039479391.1:XP_017004683.2,XP_039479391.1:XP_020815624.1,XP_030554571.1:XP_017092315.2,XP_037713370.1:XP_016991463.1,XP_030554571.1:FBpp0112914,XP_016940977.1:XP_017050233.2,XP_043640724.1:XP_016991463.1,XP_030554571.1:XP_032572954.1,XP_030554571.1:XP_017081566.2,XP_001970761.2:XP_037713370.1,XP_033155794.1:FBpp0112914,XP_017050233.2:XP_015053902.1,XP_034654783.1:XP_023037622.1,XP_030242970.1:XP_043640724.1,XP_041633146.1:XP_017050233.2,XP_033155794.1:XP_032572954.1,XP_041563569.1:XP_016940977.1,XP_043640724.1:XP_023037622.1,XP_032293022.1:XP_016026108.1,XP_016940977.1:XP_020815624.1,XP_030242970.1:XP_032572954.1,XP_023037622.1:XP_033234615.1,XP_026842597.1:XP_033234615.1,XP_041633146.1:XP_015053902.1,XP_016026108.1:FBpp0112914,XP_041448085.1:XP_016991463.1,XP_030242970.1:XP_039479391.1,XP_032586420.1:XP_016958299.1,XP_030242970.1:XP_034654784.1,XP_016991463.1:XP_015053902.1,XP_017004683.2:XP_017081566.2,XP_041633146.1:XP_016991463.1,XP_037713370.1:XP_017081566.2,XP_017092315.2:XP_030081987.1,XP_016940977.1:XP_033234615.1,XP_016940977.1:XP_017092315.2,XP_017004683.2:XP_032572954.1,XP_016940977.1:XP_016958299.1,XP_017050233.2:XP_017081566.2,XP_020815624.1:XP_016991463.1,XP_017004683.2:XP_015053902.1,XP_017004683.2:XP_030081987.1,XP_032572954.1:FBpp0112914,XP_041563569.1:XP_043071347.1,XP_023037622.1:FBpp0112914,XP_033155794.1:XP_032293022.1,XP_026842597.1:XP_032293021.1,XP_030242970.1:XP_034476063.1,XP_033234617.1:XP_001970761.2,XP_023037622.1:XP_017004683.2,XP_039479391.1:XP_043640724.1,XP_033155794.1:XP_016026108.1,XP_043640724.1:XP_016958299.1,XP_001970761.2:XP_017004683.2,XP_032572954.1:XP_032293022.1,XP_032311549.1:XP_001970761.2,XP_043640724.1:XP_041563569.1,XP_030242970.1:XP_001970761.2,XP_043640724.1:XP_017004683.2,XP_016940977.1:XP_030081987.1,XP_039479391.1:XP_041633146.1,XP_030554571.1:XP_020815624.1,XP_034654783.1:XP_037713370.1,XP_026842597.1:XP_016958299.1,XP_039479391.1:XP_017092315.2,XP_033155794.1:XP_017050233.2,XP_041448085.1:XP_033234615.1,XP_026842597.1:XP_034654783.1,XP_034654783.1:XP_033234615.1,XP_037713370.1:XP_016026108.1,XP_016940977.1:XP_017081566.2,XP_037713370.1:XP_015053902.1,XP_043640724.1:XP_032293021.1,XP_030554571.1:XP_016958299.1,XP_041633146.1:XP_017081566.2,XP_039479391.1:XP_041563569.1,XP_041633146.1:XP_043071347.1,XP_030081987.1:XP_017050233.2,XP_037713370.1:XP_020815624.1,XP_033155794.1:XP_016958299.1,XP_017050233.2:XP_016026108.1,XP_032586420.1:XP_017004683.2,XP_032311549.1:XP_041563569.1,XP_032586420.1:XP_037713370.1,XP_032586420.1:XP_032572954.1,XP_033155794.1:XP_017004683.2,XP_016026108.1:XP_015053902.1,XP_034654784.1:XP_016026108.1,XP_041633146.1:XP_016026108.1,FBpp0112914:XP_015053902.1,XP_032572954.1:XP_017081566.2,XP_030242970.1:FBpp0112914,XP_039479391.1:XP_032586420.1,XP_016026108.1:XP_016991463.1,XP_032311549.1:XP_017092315.2,XP_039479391.1:XP_037713370.1,XP_032572954.1:XP_015053902.1,XP_032572954.1:XP_016026108.1,XP_034654783.1:XP_041448085.1,XP_023037622.1:XP_015053902.1,XP_041563569.1:XP_017092315.2,XP_023037622.1:XP_016026108.1,XP_017004683.2:XP_032293022.1,XP_020815624.1:XP_032572954.1,XP_043071347.1:XP_015053902.1,XP_033155794.1:XP_016991463.1,XP_032586420.1:XP_034476063.1,XP_041563569.1:XP_032572954.1,XP_033155794.1:XP_016940977.1,XP_043640724.1:FBpp0112914,XP_043071347.1:XP_016991463.1,XP_033155794.1:XP_015053902.1,XP_017092315.2:XP_017050233.2,XP_030242970.1:XP_033155794.1,XP_037713370.1:XP_041633146.1,XP_043640724.1:XP_030554571.1,XP_033155794.1:XP_001970761.2,XP_032572954.1:XP_017050233.2,XP_030554571.1:XP_033234615.1,XP_041633146.1:XP_020815624.1,XP_032572954.1:XP_034654784.1,XP_032586420.1:XP_001970761.2,XP_041563569.1:XP_041633146.1,XP_032311549.1:XP_030081987.1,XP_032293021.1:XP_020815624.1,XP_034140543.1:XP_030554571.1,XP_037713370.1:XP_032572954.1,XP_032586420.1:XP_030081987.1,XP_032586420.1:XP_016991463.1,XP_039479391.1:XP_032572954.1,XP_032293021.1:XP_017081566.2,XP_039479391.1:XP_043071347.1,XP_043640724.1:XP_016940977.1,XP_020815624.1:XP_017081566.2,XP_017050233.2:XP_016991463.1,XP_032586420.1:XP_017050233.2,XP_033155794.1:XP_017092315.2,XP_041563569.1:XP_037713370.1,XP_043640724.1:XP_001970761.2,XP_033155794.1:XP_030554571.1,XP_030242970.1:XP_017004683.2,XP_037713370.1:XP_034476063.1,XP_030242970.1:XP_020815624.1,XP_016958299.1:XP_017081566.2,XP_017092315.2:XP_017081566.2,XP_016940977.1:XP_037713370.1,XP_032293021.1:XP_015053902.1,XP_017092315.2:XP_016958299.1,XP_030242970.1:XP_041633146.1,XP_041563569.1:XP_020815624.1,XP_032586420.1:FBpp0112914,XP_017092315.2:XP_016991463.1,XP_032586420.1:XP_016940977.1,XP_026842597.1:XP_016940977.1,XP_030081987.1:XP_016958299.1,XP_032572954.1:XP_016991463.1,XP_023037622.1:XP_016991463.1,XP_043640724.1:XP_017081566.2,XP_020815624.1:XP_016958299.1,XP_030242970.1:XP_032293021.1,XP_001970761.2:XP_015053902.1,XP_041563569.1:XP_016026108.1,XP_023037622.1:XP_017092315.2,XP_034140543.1:XP_033234615.1,XP_041563569.1:XP_016958299.1,XP_001970761.2:XP_032572954.1,XP_043071347.1:XP_016026108.1,XP_001970761.2:XP_017081566.2,XP_033155794.1:XP_041633146.1,XP_033155794.1:XP_034654784.1,XP_037713370.1:XP_030554571.1,XP_039479391.1:XP_017050233.2,XP_016958299.1:XP_017050233.2,XP_032586420.1:XP_033155794.1,XP_043640724.1:XP_020815624.1,XP_017004683.2:XP_034654784.1,XP_032293022.1:FBpp0112914,XP_033155794.1:XP_023037622.1,XP_026842597.1:XP_030554571.1,XP_043640724.1:XP_037713370.1,XP_034140543.1:XP_041563569.1,XP_016958299.1:XP_033234615.1,XP_032586420.1:XP_016026108.1,XP_032293021.1:XP_030554571.1,XP_037713370.1:XP_017004683.2,XP_030242970.1:XP_030081987.1,XP_039479391.1:XP_016991463.1,XP_030242970.1:XP_016991463.1,XP_037713370.1:FBpp0112914,XP_037713370.1:XP_017092315.2,XP_033155794.1:XP_017081566.2,XP_030242970.1:XP_017081566.2,XP_039479391.1:XP_001970761.2,XP_030554571.1:XP_016026108.1,XP_034654783.1:XP_016940977.1,XP_041563569.1:XP_017081566.2,XP_043640724.1:XP_030081987.1,XP_043640724.1:XP_015053902.1,XP_043640724.1:XP_034654784.1,XP_030242970.1:XP_017050233.2,XP_043640724.1:XP_041633146.1,XP_033155794.1:XP_020815624.1,XP_001970761.2:XP_041448085.1,XP_023037622.1:XP_017050233.2,XP_032293021.1:XP_016991463.1,XP_016940977.1:XP_032572954.1,XP_023037622.1:XP_041448085.1,XP_032311549.1:XP_030554571.1,XP_032586420.1:XP_041563569.1,XP_001970761.2:XP_041633146.1,XP_033155794.1:XP_037713370.1,XP_016940977.1:XP_017004683.2,FBpp0112914:XP_017081566.2,XP_026842597.1:XP_023037622.1,XP_032311549.1:XP_037713370.1,XP_032586420.1:XP_030554571.1,XP_032586420.1:XP_020815624.1,XP_033234617.1:XP_039479391.1,XP_017092315.2:XP_016026108.1,XP_041563569.1:XP_023037622.1,XP_016958299.1:FBpp0112914,XP_001970761.2:XP_020815624.1,XP_017092315.2:XP_015053902.1,XP_030242970.1:XP_032586420.1,XP_032293021.1:XP_001970761.2,XP_041563569.1:XP_001970761.2
0352	30DF	4clique	XP_043656948.1:XP_032578250.1,XP_043070846.1:XP_032578250.1,XP_039232442.1:XP_014760062.1,XP_020813434.1:XP_017091739.2,XP_020813434.1:XP_017955338.1,XP_020813434.1:XP_034486282.1,XP_039232442.1:XP_039491117.1,XP_017067735.2:XP_017091739.2,XP_039491117.1:XP_014760062.1,XP_026850305.1:XP_034486282.1,XP_016034591.2:XP_043070846.1,XP_034132174.1:XP_043656948.1,XP_017955338.1:XP_017091739.2,XP_023176084.2:XP_016998906.2,XP_034486282.1:XP_017091739.2,XP_017053711.1:XP_032293895.1,XP_043070846.1:XP_030565822.1,XP_026850304.1:XP_023035983.1,XP_034486282.1:XP_032293895.1,XP_037708017.1:XP_043950622.1,XP_034132174.1:XP_043950622.1,XP_023176084.2:XP_032578250.1,XP_023176084.2:XP_023035983.1,XP_015038283.2:XP_017035720.1,XP_023176084.2:XP_017067735.2,XP_017955338.1:XP_039491117.1,XP_039491117.1:XP_017091739.2,XP_017053711.1:XP_043070846.1,XP_039491117.1:XP_030565822.1,XP_033165614.1:XP_032578250.1,XP_044312931.1:XP_034486282.1,XP_039232442.1:XP_017067735.2,XP_016034591.2:XP_039232442.1,XP_020813434.1:XP_044312931.1,XP_032578250.1:XP_043950622.1,XP_022209904.2:XP_015038283.2,XP_022209904.2:XP_016998906.2,XP_032293895.1:XP_023035983.1,FBpp0088898:XP_039232442.1,XP_016034591.2:XP_016998906.2,XP_033165614.1:XP_016998906.2,XP_039232442.1:XP_032578250.1,XP_043070846.1:XP_014760062.1,XP_017067735.2:XP_032293895.1,FBpp0088898:XP_039491117.1,XP_023176084.2:XP_034486282.1,XP_017053711.1:XP_026850304.1,XP_017955338.1:XP_022209904.2,XP_017955338.1:XP_032293895.1,XP_023176084.2:XP_014760062.1,FBpp0088898:XP_017067735.2,FBpp0088898:XP_033165614.1,XP_032578250.1:XP_016998906.2,XP_039491117.1:XP_023035983.1,XP_016034591.2:XP_017067735.2,XP_020813434.1:XP_015038283.2,XP_022209904.2:XP_023035983.1,FBpp0088898:XP_043656948.1,XP_032293895.1:XP_016998906.2,XP_044312931.1:XP_039491117.1,XP_033165614.1:XP_023035983.1,XP_026850305.1:XP_016998906.2,XP_034486282.1:XP_032578250.1,XP_026850305.1:XP_020813434.1,XP_026850305.1:XP_015038283.2,XP_044312931.1:XP_039232442.1,XP_026850305.1:XP_017091739.2,XP_034132174.1:XP_043070846.1,XP_014760062.1:XP_017035720.1,XP_017955338.1:XP_017067735.2,XP_034486282.1:XP_017067735.2,XP_026850305.1:XP_017955338.1,XP_037708017.1:XP_043070846.1,XP_020813434.1:XP_032578250.1,XP_034132174.1:XP_030565822.1,XP_043070846.1:XP_017091739.2,XP_017035720.1:XP_023035983.1,XP_023176084.2:XP_015038283.2,XP_044312931.1:XP_017035720.1,FBpp0088898:XP_043950622.1,XP_043070846.1:XP_043950622.1,XP_023176084.2:XP_030565822.1,XP_014760062.1:XP_016998906.2,XP_017053711.1:XP_043950622.1,XP_017035720.1:XP_016998906.2,XP_017067735.2:XP_033165614.1,FBpp0088898:XP_043070846.1,XP_016034591.2:XP_033165614.1,XP_016034591.2:XP_023035983.1,XP_016034591.2:XP_023176084.2,XP_039491117.1:XP_017067735.2,XP_037708017.1:XP_032293895.1,XP_017053711.1:XP_016034591.2,XP_016034591.2:XP_044312931.1,XP_034132174.1:XP_032293895.1,XP_044312931.1:XP_030565822.1,FBpp0088898:XP_023176084.2,XP_039491117.1:XP_034486282.1,XP_044312931.1:XP_043656948.1,XP_014760062.1:XP_017067735.2,XP_026850305.1:XP_014760062.1,XP_044312931.1:XP_043070846.1,XP_043656948.1:XP_039491117.1,XP_034486282.1:XP_033165614.1,XP_023176084.2:XP_043950622.1,XP_032578250.1:XP_023035983.1,XP_037708017.1:XP_039232442.1,XP_020813434.1:XP_014760062.1,XP_043656948.1:XP_033165614.1,XP_034132174.1:XP_033165614.1,XP_017053711.1:XP_020813434.1,XP_015038283.2:XP_023035983.1,XP_037708017.1:XP_039491117.1,XP_016034591.2:XP_017035720.1,XP_043656948.1:XP_043950622.1,XP_034132174.1:XP_039491117.1,XP_026850305.1:XP_022209904.2,XP_030565822.1:XP_032293895.1,XP_016034591.2:XP_043950622.1,XP_039232442.1:XP_016998906.2,XP_022209904.2:XP_017091739.2,XP_015038283.2:XP_032578250.1,XP_039491117.1:XP_043950622.1,XP_017053711.1:XP_044312931.1,XP_043070846.1:XP_034486282.1,XP_030565822.1:XP_017091739.2,XP_015038283.2:XP_016998906.2,XP_030241237.1:XP_015022520.1,XP_026833348.1:XP_030565822.1,XP_017955338.1:XP_043656948.1,XP_020813434.1:XP_016998906.2,XP_017053711.1:XP_023035983.1,XP_017053711.1:XP_033165614.1,XP_016034591.2:XP_022209904.2,XP_014760062.1:XP_033165614.1,FBpp0088898:XP_022209904.2,XP_037708017.1:XP_032578250.1,XP_020813434.1:XP_043070846.1,XP_039232442.1:XP_023035983.1,XP_026850305.1:XP_032578250.1,XP_034132174.1:XP_017091739.2,XP_037708017.1:XP_034486282.1,XP_017955338.1:XP_034132174.1,XP_016034591.2:XP_034486282.1,XP_026850305.1:XP_043070846.1,XP_037708017.1:XP_017091739.2,XP_037708017.1:XP_017955338.1,XP_017053711.1:XP_014760062.1,XP_044312931.1:XP_014760062.1,XP_034132174.1:XP_017067735.2,XP_026850305.1:XP_016034591.2,XP_037708017.1:XP_017067735.2,XP_023176084.2:XP_032293895.1,XP_017053711.1:XP_017035720.1,XP_017053711.1:XP_016998906.2,XP_034486282.1:XP_043950622.1,XP_016034591.2:XP_020813434.1,FBpp0088898:XP_017035720.1,XP_017955338.1:XP_023176084.2,XP_043070846.1:XP_016998906.2,XP_043070846.1:XP_015038283.2,XP_022209904.2:XP_043070846.1,XP_037708017.1:FBpp0088898,XP_015022520.1:XP_023035983.1,XP_017067735.2:XP_026850304.1,FBpp0088898:XP_034132174.1,XP_017035720.1:XP_043950622.1,XP_017053711.1:XP_022209904.2,XP_014760062.1:XP_043950622.1,XP_022209904.2:XP_023176084.2,XP_044312931.1:XP_023176084.2,XP_026850305.1:XP_017035720.1,XP_037708017.1:XP_015038283.2,XP_014760062.1:XP_030565822.1,XP_030565822.1:XP_015022520.1,FBpp0088898:XP_016998906.2,XP_017091739.2:XP_023035983.1,XP_043070846.1:XP_017035720.1,XP_043070846.1:XP_023035983.1,XP_017091739.2:XP_017035720.1,XP_043656948.1:XP_017035720.1,XP_044312931.1:XP_017091739.2,XP_030565822.1:XP_017035720.1,XP_043070846.1:XP_033165614.1,XP_032293895.1:XP_043950622.1,XP_026850305.1:XP_033165614.1,XP_023176084.2:XP_017035720.1,XP_039491117.1:XP_032293895.1,XP_044312931.1:XP_016998906.2,XP_020813434.1:XP_023035983.1,XP_039232442.1:XP_034486282.1,XP_016034591.2:XP_032293895.1,XP_017053711.1:XP_034132174.1,XP_033165614.1:XP_032293895.1,XP_017053711.1:XP_037708017.1,FBpp0088898:XP_023035983.1,XP_043656948.1:XP_022209904.2,XP_043656948.1:XP_032293895.1,XP_017091739.2:XP_016998906.2,FBpp0088898:XP_020813434.1,FBpp0088898:XP_044312931.1,XP_017955338.1:XP_034486282.1,XP_043950622.1:XP_015022520.1,XP_017053711.1:XP_023176084.2,XP_044312931.1:XP_023035983.1,XP_043656948.1:XP_043070846.1,XP_030565822.1:XP_043950622.1,FBpp0088898:XP_032578250.1,XP_020813434.1:XP_034132174.1,XP_017955338.1:XP_032578250.1,XP_026850305.1:XP_032293895.1,XP_016034591.2:XP_032578250.1,XP_017067735.2:XP_032578250.1,XP_022209904.2:XP_043950622.1,XP_043070846.1:XP_017067735.2,XP_026833348.1:XP_034132174.1,XP_016034591.2:XP_017955338.1,XP_037708017.1:XP_026833348.1,XP_016034591.2:XP_017091739.2,XP_039232442.1:XP_033165614.1,XP_037708017.1:XP_043656948.1,XP_016034591.2:XP_030565822.1,XP_037708017.1:XP_030565822.1,XP_043656948.1:XP_030565822.1,XP_022209904.2:XP_017035720.1,XP_043656948.1:XP_017091739.2,XP_020813434.1:XP_023176084.2,XP_034486282.1:XP_030565822.1,FBpp0088898:XP_014760062.1,XP_026850305.1:XP_023176084.2,XP_037708017.1:XP_022209904.2,XP_034132174.1:XP_022209904.2,XP_023176084.2:XP_017091739.2,XP_043656948.1:XP_023176084.2,XP_017053711.1:FBpp0088898,XP_039232442.1:XP_023176084.2,XP_014760062.1:XP_032293895.1,XP_023176084.2:XP_039491117.1,FBpp0088898:XP_034486282.1,XP_017035720.1:XP_032293895.1,XP_039232442.1:XP_017091739.2,XP_020813434.1:XP_017035720.1,XP_037708017.1:XP_017035720.1,XP_034132174.1:XP_017035720.1,XP_023176084.2:XP_033165614.1,XP_044312931.1:XP_017067735.2,XP_020813434.1:XP_039232442.1,XP_037708017.1:XP_014760062.1,XP_034486282.1:XP_023035983.1,XP_034132174.1:XP_014760062.1,XP_017053711.1:XP_043656948.1,XP_017955338.1:XP_023035983.1,XP_030565822.1:XP_023035983.1,XP_026833348.1:XP_033165614.1,XP_017955338.1:XP_033165614.1,XP_033165614.1:XP_017091739.2,XP_044312931.1:XP_032578250.1,XP_033165614.1:XP_030565822.1,XP_039491117.1:XP_032578250.1,XP_017035720.1:XP_032578250.1,XP_022209904.2:XP_032293895.1,XP_023035983.1:XP_016998906.2,XP_037708017.1:XP_033165614.1,XP_043656948.1:XP_039232442.1,FBpp0088898:XP_017091739.2,XP_039232442.1:XP_043070846.1,XP_014760062.1:XP_032578250.1,XP_017955338.1:XP_014760062.1,XP_017067735.2:XP_016998906.2,XP_034132174.1:XP_044312931.1,XP_037708017.1:XP_044312931.1,XP_023176084.2:XP_043070846.1,XP_033165614.1:XP_043950622.1,XP_017955338.1:XP_015038283.2,XP_030565822.1:XP_016998906.2,XP_015038283.2:XP_017091739.2,FBpp0088898:XP_016034591.2,XP_032578250.1:XP_032293895.1,XP_044312931.1:XP_030241237.1,XP_037708017.1:XP_034132174.1,XP_043656948.1:XP_034486282.1,XP_022209904.2:XP_039491117.1,XP_017053711.1:XP_039491117.1,XP_039232442.1:XP_043950622.1,XP_039491117.1:XP_033165614.1,XP_044312931.1:XP_033165614.1,XP_022209904.2:XP_017067735.2,XP_022209904.2:XP_033165614.1,XP_017053711.1:XP_039232442.1,XP_020813434.1:XP_043656948.1,XP_034132174.1:XP_032578250.1,XP_039232442.1:XP_017035720.1,XP_034132174.1:XP_034486282.1,XP_016034591.2:XP_043656948.1,XP_017067735.2:XP_030565822.1,XP_043656948.1:XP_017067735.2,XP_037708017.1:XP_016034591.2,XP_039491117.1:XP_017035720.1,XP_016034591.2:XP_034132174.1,XP_017955338.1:XP_030565822.1,XP_033165614.1:XP_017035720.1,XP_030565822.1:XP_032578250.1,XP_017091739.2:XP_032578250.1,XP_034486282.1:XP_015038283.2,XP_043070846.1:XP_032293895.1,XP_044312931.1:XP_015022520.1,XP_039232442.1:XP_030565822.1,XP_016034591.2:XP_039491117.1,XP_017067735.2:XP_023035983.1,XP_034132174.1:XP_016998906.2,XP_017053711.1:XP_017067735.2,XP_034132174.1:XP_015038283.2,XP_016034591.2:XP_014760062.1,XP_043070846.1:XP_039491117.1,FBpp0088898:XP_032293895.1,XP_017053711.1:XP_017955338.1,XP_043656948.1:XP_023035983.1,XP_017053711.1:XP_032578250.1,XP_034132174.1:XP_039232442.1,XP_043950622.1:XP_016998906.2,XP_020813434.1:XP_022209904.2,XP_044312931.1:XP_015038283.2,XP_017955338.1:XP_039232442.1,XP_034132174.1:XP_023176084.2,XP_034132174.1:XP_023035983.1,XP_026850305.1:XP_044312931.1,XP_043656948.1:XP_014760062.1,XP_016034591.2:XP_015038283.2,XP_033165614.1:XP_015038283.2,XP_039232442.1:XP_032293895.1,XP_039232442.1:XP_022209904.2,XP_043656948.1:XP_016998906.2,XP_017091739.2:XP_032293895.1,XP_017067735.2:XP_043950622.1,XP_022209904.2:XP_032578250.1,XP_044312931.1:XP_043950622.1,XP_043950622.1:XP_023035983.1,XP_015038283.2:XP_032293895.1,XP_030241237.1:XP_043950622.1,XP_017955338.1:XP_043070846.1,XP_026850305.1:XP_034132174.1,FBpp0088898:XP_017955338.1,XP_026850305.1:XP_037708017.1
03A0	30E0	4clique	XP_020798514.1:XP_015048593.1,FBpp0305473:XP_016951230.1,XP_017020499.1:XP_016036892.1,XP_034488144.1:XP_030564065.1,FBpp0305473:XP_017041791.1,XP_030564065.1:XP_033162992.1,XP_001357655.5:XP_017041791.1,XP_034488144.1:XP_020798514.1,XP_017020499.1:XP_020798514.1,XP_032579400.1:XP_016036892.1,XP_016036892.1:XP_030244722.1,XP_001357655.5:XP_017131444.1,XP_016951230.1:XP_017041791.1,XP_034488144.1:XP_017020499.1,XP_032579400.1:XP_037732945.1,XP_016951230.1:XP_030564066.1,XP_039490868.1:XP_037732945.1,XP_017076334.1:XP_015048593.1,XP_037732945.1:XP_017092109.2,XP_032579400.1:XP_017131444.1,XP_034488144.1:XP_030244722.1,XP_032579400.1:XP_030244722.1,XP_016985590.1:XP_017041791.1,FBpp0305473:XP_015048593.1,XP_023168451.2:XP_023035767.1,FBpp0305473:XP_043654078.1,XP_014767109.1:XP_037732945.1,XP_022210927.2:XP_043654078.1,FBpp0305473:XP_017020499.1,XP_020798514.1:XP_017041791.1,XP_017020499.1:XP_016951230.1,XP_030564065.1:XP_017092109.2,XP_020798514.1:XP_034665482.1,XP_026838852.1:XP_015048593.1,XP_001357655.5:XP_023035767.1,XP_017020499.1:XP_016985590.1,XP_016985590.1:XP_015048593.1,XP_020798514.1:XP_039490868.1,XP_034665482.1:XP_017041791.1,XP_022210927.2:XP_037732945.1,XP_014767109.1:XP_043654078.1,XP_023168451.2:XP_017131444.1,XP_014767109.1:XP_016985590.1,XP_023035767.1:XP_043654078.1,XP_034665482.1:XP_017092109.2,XP_022210927.2:XP_017008848.2,XP_001357655.5:XP_014767109.1,XP_022210927.2:FBpp0305473,XP_022210927.2:XP_001357655.5,XP_039490868.1:XP_030244722.1,XP_034488144.1:XP_016985590.1,XP_020798514.1:XP_032289703.1,FBpp0305473:XP_034488144.1,XP_034488144.1:XP_001357655.5,XP_022210927.2:XP_033162992.1,XP_034488144.1:XP_023168451.2,XP_026838852.1:XP_039490868.1,XP_015048593.1:XP_037732945.1,XP_034488144.1:XP_016951230.1,XP_023035767.1:XP_037732945.1,XP_030564065.1:XP_017131444.1,XP_016951230.1:XP_039490868.1,XP_017131444.1:XP_030244722.1,XP_022210927.2:XP_034665482.1,XP_017020499.1:XP_037732945.1,XP_032596707.1:XP_030244722.1,XP_039490868.1:XP_017092109.2,XP_017020499.1:XP_017131444.1,XP_030564065.1:XP_015048593.1,XP_032579400.1:XP_020798514.1,XP_032596707.1:XP_016036892.1,XP_016951230.1:XP_017092109.2,XP_015048593.1:XP_032289702.1,XP_026838852.1:XP_017041791.1,XP_030244722.1:XP_015048593.1,XP_030564065.1:XP_032579400.1,XP_034488144.1:XP_023035767.1,XP_017020499.1:XP_023035767.1,XP_026838852.1:XP_017092109.2,XP_026838852.1:XP_017131444.1,XP_023035767.1:XP_033162992.1,XP_017020499.1:XP_015048593.1,XP_039490868.1:XP_043654078.1,XP_043654078.1:XP_017041791.1,XP_016985590.1:XP_017092109.2,XP_032596707.1:XP_032579400.1,XP_037732945.1:XP_017041791.1,XP_023035767.1:XP_015048593.1,XP_022210927.2:XP_017076334.1,XP_030564065.1:XP_017076334.1,XP_020798514.1:XP_016951230.1,XP_034488144.1:XP_032289702.1,XP_039490868.1:XP_016985590.1,XP_033162992.1:XP_032289702.1,XP_022210927.2:XP_017020499.1,XP_026838852.1:XP_017020499.1,XP_016036892.1:XP_037732945.1,XP_023035767.1:XP_017041791.1,XP_022210927.2:XP_032289702.1,XP_026838852.1:XP_030244722.1,FBpp0305473:XP_016985590.1,XP_015048593.1:XP_017041791.1,XP_017076334.1:XP_023035767.1,XP_032579400.1:XP_039490868.1,XP_030244722.1:XP_043654078.1,XP_016036892.1:XP_030564066.1,XP_023168451.2:XP_015048593.1,XP_026838852.1:XP_030564066.1,XP_034665482.1:XP_017131444.1,XP_032596707.1:XP_030564066.1,XP_039490868.1:XP_015048593.1,XP_022210927.2:XP_026850584.1,XP_032596707.1:XP_039490868.1,XP_032579400.1:XP_016985590.1,FBpp0305473:XP_032596707.1,XP_032579400.1:XP_026838852.1,XP_034488144.1:XP_026838852.1,XP_034665482.1:XP_039490868.1,XP_032579400.1:XP_022210927.2,XP_023035767.1:XP_026850584.1,XP_034665482.1:XP_034128232.1,XP_032579400.1:XP_016951230.1,XP_014767109.1:XP_034665482.1,XP_017131444.1:XP_016985590.1,XP_016036892.1:XP_014767109.1,XP_026838852.1:XP_016036892.1,XP_017131444.1:XP_032289702.1,XP_034488144.1:XP_033162992.1,XP_014767109.1:XP_015048593.1,XP_016036892.1:XP_015048593.1,XP_016985590.1:XP_043654078.1,XP_017092109.2:XP_017041791.1,XP_032596707.1:XP_034128232.1,XP_016951230.1:XP_017131444.1,XP_032596707.1:XP_020798514.1,XP_032579400.1:XP_015048593.1,XP_001357655.5:XP_017092109.2,FBpp0305473:XP_017131444.1,XP_020798514.1:XP_032289702.1,XP_030564065.1:XP_034128232.1,FBpp0305473:XP_017092109.2,XP_032579400.1:XP_023035767.1,XP_034488144.1:XP_015048593.1,XP_032289703.1:XP_037732945.1,XP_030564065.1:XP_001357655.5,XP_032579400.1:XP_017020499.1,XP_032596707.1:XP_033162992.1,XP_017008848.2:XP_033162992.1,XP_030564065.1:XP_023035767.1,XP_022210927.2:XP_023035767.1,XP_026838852.1:XP_023035767.1,XP_039490868.1:XP_017131444.1,XP_014767109.1:XP_023035767.1,XP_020798514.1:XP_017076334.1,XP_034488144.1:XP_017131444.1,XP_020798514.1:XP_023035767.1,XP_017076334.1:XP_016985590.1,XP_016951230.1:XP_030244722.1,XP_034665482.1:XP_043654078.1,XP_016951230.1:XP_032289702.1,XP_017020499.1:XP_017076334.1,XP_034665482.1:XP_016985590.1,XP_017076334.1:XP_043654078.1,XP_023168451.2:XP_032289702.1,XP_017008848.2:XP_032289702.1,XP_023168451.2:XP_030244722.1,XP_001357655.5:XP_032289702.1,XP_016036892.1:XP_017131444.1,XP_026838852.1:XP_034665482.1,XP_026838852.1:XP_032289702.1,XP_032596707.1:XP_043654078.1,XP_030564065.1:XP_022210927.2,XP_030564065.1:XP_026838852.1,XP_017076334.1:XP_016951230.1,XP_030244722.1:XP_016985590.1,XP_015048593.1:XP_030564066.1,XP_022210927.2:XP_020798514.1,XP_034665482.1:XP_015048593.1,XP_023168451.2:XP_037732945.1,XP_016036892.1:XP_043654078.1,XP_020798514.1:XP_043654078.1,XP_017076334.1:XP_017131444.1,XP_023035767.1:XP_039490868.1,XP_020798514.1:XP_016985590.1,XP_032579400.1:XP_030564066.1,XP_022210927.2:XP_017092109.2,XP_017020499.1:XP_039490868.1,XP_032596707.1:XP_017041791.1,XP_034488144.1:XP_043654078.1,XP_032579400.1:XP_043654078.1,FBpp0305473:XP_034665482.1,XP_034665482.1:XP_016951230.1,XP_017076334.1:XP_016036892.1,XP_017076334.1:XP_014767109.1,XP_026838852.1:XP_017076334.1,XP_034488144.1:XP_022210927.2,FBpp0305473:XP_039490868.1,XP_016036892.1:XP_017041791.1,FBpp0305473:XP_032579400.1,XP_032596707.1:XP_023168451.2,XP_032596707.1:XP_017076334.1,XP_017076334.1:XP_039490868.1,XP_023168451.2:XP_034128232.1,XP_030564065.1:XP_017008848.2,XP_026838852.1:XP_014767109.1,XP_030244722.1:XP_032289702.1,XP_022210927.2:XP_016036892.1,XP_023168451.2:XP_014767109.1,XP_034128232.1:XP_032289702.1,XP_034488144.1:XP_032579400.1,XP_016985590.1:XP_037732945.1,XP_023035767.1:XP_032289702.1,XP_032596707.1:XP_030564065.1,XP_026838852.1:XP_037732945.1,XP_016951230.1:XP_037732945.1,XP_001357655.5:XP_026850584.1,XP_020798514.1:XP_030244722.1,XP_032596707.1:XP_015048593.1,XP_017131444.1:XP_017092109.2,XP_034488144.1:XP_032596707.1,FBpp0305473:XP_020798514.1,FBpp0305473:XP_026838852.1,XP_016036892.1:XP_023035767.1,XP_034488144.1:XP_017008848.2,XP_017076334.1:XP_034665482.1,XP_017131444.1:XP_017041791.1,XP_015048593.1:XP_017092109.2,XP_017020499.1:XP_034665482.1,XP_026838852.1:XP_016985590.1,FBpp0305473:XP_030244722.1,XP_014767109.1:XP_017131444.1,XP_034665482.1:XP_032289702.1,XP_016951230.1:XP_043654078.1,XP_017020499.1:XP_043654078.1,XP_026838852.1:XP_020798514.1,XP_034488144.1:XP_039490868.1,XP_032596707.1:XP_016985590.1,XP_032596707.1:XP_017008848.2,XP_020798514.1:XP_030564066.1,XP_022210927.2:XP_017041791.1,XP_034665482.1:XP_037732945.1,XP_016036892.1:XP_039490868.1,XP_014767109.1:XP_039490868.1,XP_034665482.1:XP_017008848.2,XP_023168451.2:XP_026850584.1,XP_017020499.1:XP_030564066.1,XP_015048593.1:XP_043654078.1,XP_016036892.1:XP_016985590.1,XP_022210927.2:XP_017131444.1,XP_017076334.1:XP_037732945.1,XP_001357655.5:XP_034665482.1,FBpp0305473:XP_016036892.1,XP_015048593.1:XP_032289703.1,XP_023168451.2:XP_016951230.1,XP_016036892.1:XP_016951230.1,XP_017131444.1:XP_015048593.1,XP_034665482.1:XP_033162992.1,XP_014767109.1:XP_017041791.1,XP_017131444.1:XP_030564066.1,XP_023035767.1:XP_017131444.1,XP_032596707.1:XP_034665482.1,XP_032596707.1:XP_001357655.5,XP_001357655.5:XP_034128232.1,XP_014767109.1:XP_017092109.2,XP_022210927.2:XP_034128232.1,XP_032596707.1:XP_016951230.1,XP_016036892.1:XP_017092109.2,XP_030564065.1:XP_026850584.1,XP_026850584.1:XP_032289702.1,XP_022210927.2:XP_014767109.1,XP_030564065.1:XP_014767109.1,XP_037732945.1:XP_043654078.1,XP_016951230.1:XP_032289703.1,XP_030564065.1:XP_020798514.1,XP_032579400.1:XP_017092109.2,XP_017131444.1:XP_037732945.1,XP_017020499.1:XP_030244722.1,XP_030244722.1:XP_037732945.1,XP_037732945.1:XP_032289702.1,XP_017131444.1:XP_043654078.1,XP_034488144.1:XP_017092109.2,XP_034488144.1:XP_016036892.1,XP_032579400.1:XP_014767109.1,XP_034488144.1:XP_014767109.1,FBpp0305473:XP_037732945.1,XP_017020499.1:XP_014767109.1,XP_017131444.1:XP_032289703.1,XP_017076334.1:XP_030564066.1,XP_017020499.1:XP_017041791.1,XP_016951230.1:XP_015048593.1,XP_034488144.1:XP_037732945.1,XP_026838852.1:XP_016951230.1,XP_030244722.1:XP_017041791.1,XP_017092109.2:XP_043654078.1,XP_030564065.1:XP_016951230.1,XP_023035767.1:XP_034665482.1,XP_026838852.1:XP_032289703.1,XP_034488144.1:XP_026850584.1,XP_017020499.1:XP_017092109.2,XP_016951230.1:XP_016985590.1,XP_030564065.1:XP_017041791.1,XP_017076334.1:XP_030244722.1,XP_030564066.1:XP_017092109.2,XP_017020499.1:XP_023168451.2,XP_026838852.1:XP_043654078.1,XP_020798514.1:XP_017092109.2,XP_022210927.2:XP_016985590.1,XP_020798514.1:XP_023168451.2,XP_026850584.1:XP_034128232.1,XP_022210927.2:XP_026838852.1,XP_030564065.1:XP_034665482.1,FBpp0305473:XP_017076334.1,XP_001357655.5:XP_017076334.1,XP_022210927.2:XP_015048593.1,XP_023035767.1:XP_016985590.1,XP_017076334.1:XP_017092109.2,XP_017076334.1:XP_017041791.1,XP_023168451.2:XP_017092109.2,XP_023168451.2:XP_017008848.2,XP_034665482.1:XP_026850584.1,FBpp0305473:XP_014767109.1,XP_014767109.1:XP_016951230.1,XP_022210927.2:XP_016951230.1,XP_020798514.1:XP_037732945.1,XP_022210927.2:XP_039490868.1,XP_032579400.1:XP_034665482.1,XP_023168451.2:XP_033162992.1,XP_034488144.1:XP_034665482.1,XP_032596707.1:XP_026838852.1,XP_001357655.5:XP_039490868.1,XP_020798514.1:XP_017131444.1,XP_034488144.1:XP_017076334.1,XP_032579400.1:XP_017076334.1,XP_030564065.1:XP_016036892.1,XP_034488144.1:XP_017041791.1,XP_039490868.1:XP_017041791.1,XP_023168451.2:XP_034665482.1,XP_020798514.1:XP_014767109.1,XP_016036892.1:XP_034665482.1,XP_020798514.1:XP_016036892.1,XP_032579400.1:XP_017041791.1,XP_032596707.1:XP_032289702.1
002C	30E1	4clique	XP_016031239.1:XP_032575610.1,XP_017028106.1:XP_014765134.1,XP_041674129.1:XP_015031283.1,XP_043066659.1:XP_037719191.1,XP_015049417.1:XP_015031283.1,XP_037719191.1:XP_034481488.1,XP_016975791.2:XP_017955105.1,XP_015049417.1:XP_017028106.1,XP_032575610.1:XP_014765134.1,XP_016933820.1:XP_017010549.2,XP_016965338.1:XP_041448546.1,XP_043650798.1:XP_017028106.1,XP_015049417.1:XP_034481488.1,XP_037719191.1:XP_015031283.1,XP_033237438.1:XP_017955105.1,XP_043650798.1:XP_017955105.1,FBpp0297350:XP_032575610.1,XP_043650798.1:XP_033237438.1,XP_043066659.1:XP_016965338.1,XP_041448546.1:XP_032575610.1,XP_016031239.1:XP_020816812.1,XP_043066659.1:XP_017010549.2,XP_034481488.1:XP_017010549.2,XP_041448546.1:XP_015031283.1,XP_020816812.1:XP_017028106.1,XP_037719191.1:XP_016965338.1,XP_041674129.1:XP_016975791.2,XP_041674129.1:XP_041448546.1,XP_016031239.1:XP_034122124.1,XP_016965338.1:XP_015031283.1,FBpp0297350:XP_026848834.1,XP_016975791.2:XP_034481488.1,XP_023037437.1:XP_026848834.1,XP_037719191.1:XP_017955105.1,XP_015013240.1:FBpp0297350,XP_043066659.1:XP_041448546.1,XP_039484840.1:XP_017109446.2,XP_037719191.1:XP_030570260.1,XP_030570260.1:FBpp0297350,XP_039484840.1:XP_017028106.1,FBpp0297350:XP_032586748.1,XP_033160178.1:XP_017109446.2,XP_032575610.1:XP_017028106.1,XP_017133675.1:XP_032586748.1,XP_023037437.1:XP_017010549.2,XP_043066612.1:XP_017955105.1,XP_015013240.1:XP_015031283.1,XP_041448546.1:XP_017955105.1,XP_016965338.1:XP_032586748.1,XP_043066612.1:XP_034481488.1,XP_030081473.1:XP_041448546.1,XP_017040249.1:FBpp0297350,XP_016975791.2:XP_032586748.1,FBpp0297350:XP_015031283.1,XP_023037437.1:XP_016975791.2,XP_030570260.1:XP_017028106.1,XP_030081473.1:XP_016965338.1,XP_017109446.2:XP_017028106.1,XP_015049417.1:XP_030570260.1,XP_041448546.1:XP_026848834.1,XP_023037437.1:XP_034481488.1,XP_016031239.1:XP_041448546.1,XP_034481488.1:XP_032586748.1,XP_033237438.1:XP_032586748.1,XP_033237438.1:XP_023037437.1,XP_030081473.1:XP_034122124.1,XP_017133675.1:XP_016975791.2,XP_037719191.1:XP_016933820.1,XP_023037437.1:XP_016933820.1,XP_020816812.1:XP_033160178.1,XP_015049417.1:XP_026848834.1,XP_015049417.1:XP_014765134.1,XP_033160178.1:XP_034122124.1,XP_015049417.1:XP_032575610.1,XP_039484840.1:XP_034481488.1,XP_034122124.1:XP_017955105.1,XP_043650798.1:FBpp0297350,XP_017133675.1:XP_014765134.1,XP_034481488.1:XP_017028106.1,XP_041674129.1:XP_016965338.1,XP_039484840.1:XP_034122124.1,XP_030081473.1:XP_015049417.1,XP_020816812.1:XP_015049417.1,XP_034122124.1:XP_014765134.1,XP_017109446.2:FBpp0297350,XP_039484840.1:XP_017955105.1,XP_032586748.1:XP_017955105.1,XP_039484840.1:XP_026848834.1,XP_023037437.1:XP_017955105.1,XP_023037437.1:XP_017028106.1,XP_032586748.1:XP_017028106.1,XP_030570260.1:XP_032586748.1,XP_023037437.1:XP_030570260.1,XP_037719191.1:XP_041448546.1,XP_033160178.1:XP_017955105.1,XP_016965338.1:XP_017010549.2,XP_017133675.1:FBpp0297350,XP_033160178.1:XP_041448546.1,XP_032586748.1:XP_017010549.2,XP_030081473.1:XP_039484840.1,XP_030081473.1:XP_037719191.1,XP_023037437.1:XP_016965338.1,XP_043066659.1:XP_016975791.2,XP_041448546.1:XP_034481488.1,XP_043650798.1:XP_041448546.1,XP_032575610.1:XP_032586748.1,XP_023037437.1:XP_032575610.1,XP_037719191.1:XP_034122124.1,XP_016975791.2:XP_015031283.1,XP_015031283.1:XP_016933820.1,XP_017109446.2:XP_014765134.1,XP_015049417.1:XP_017109446.2,XP_043071414.1:XP_030570260.1,XP_039484840.1:XP_043650798.1,XP_015013240.1:XP_034122124.1,XP_020816812.1:XP_015031283.1,XP_020816812.1:FBpp0297350,XP_034122124.1:XP_017010549.2,XP_033237438.1:XP_015031283.1,XP_043650798.1:XP_015031283.1,XP_043066659.1:XP_016933820.1,XP_016965338.1:XP_016975791.2,XP_039484840.1:XP_015049417.1,XP_037719191.1:XP_041674129.1,XP_016031239.1:FBpp0297350,XP_030081473.1:XP_016975791.2,XP_017040249.1:XP_034481488.1,XP_030570260.1:XP_016975791.2,XP_030081473.1:XP_033237438.1,XP_016975791.2:XP_034122124.1,XP_016031239.1:XP_026848834.1,XP_017109446.2:XP_034122124.1,XP_015031283.1:XP_014765134.1,XP_043650798.1:XP_032586748.1,XP_033160178.1:FBpp0297350,XP_017133675.1:XP_017955105.1,XP_030081473.1:XP_017028106.1,XP_015013240.1:XP_034481488.1,XP_030081473.1:XP_014765134.1,XP_043650798.1:XP_015049417.1,XP_015049417.1:XP_033237438.1,XP_043650798.1:XP_015013240.1,XP_030081473.1:XP_020816812.1,XP_020816812.1:XP_034481488.1,XP_017955105.1:XP_017010549.2,XP_043650798.1:XP_026848834.1,XP_033237438.1:XP_026848834.1,XP_043650798.1:XP_014765134.1,XP_016031239.1:XP_030081473.1,XP_016031239.1:XP_017955105.1,XP_033160178.1:XP_026848834.1,XP_033160178.1:XP_015013240.1,XP_037719191.1:XP_032586748.1,XP_017955105.1:XP_014765134.1,XP_026848834.1:XP_017955105.1,XP_037719191.1:XP_023037437.1,XP_017109446.2:XP_032575610.1,FBpp0297350:XP_017955105.1,XP_043071414.1:XP_034481488.1,XP_017133675.1:XP_033160178.1,XP_015031283.1:XP_017010549.2,XP_030081473.1:XP_032575610.1,FBpp0297350:XP_017028106.1,XP_017133675.1:XP_032575610.1,XP_030081473.1:XP_033160178.1,XP_043066612.1:XP_032586748.1,XP_043066659.1:XP_026848834.1,XP_039484840.1:XP_041448546.1,XP_030570260.1:XP_016933820.1,XP_016975791.2:XP_016933820.1,XP_033160178.1:XP_017040249.1,XP_017133675.1:XP_016965338.1,XP_020816812.1:XP_034122124.1,XP_026848834.1:XP_015031283.1,XP_020816812.1:XP_030570260.1,XP_026848834.1:XP_032575610.1,XP_041448546.1:XP_017010549.2,XP_016965338.1:XP_016933820.1,XP_017133675.1:XP_017109446.2,XP_041674129.1:XP_034481488.1,XP_034122124.1:XP_032586748.1,XP_039484840.1:XP_015031283.1,XP_023037437.1:XP_034122124.1,XP_017133675.1:XP_030570260.1,XP_017109446.2:XP_033237438.1,XP_041674129.1:XP_017955105.1,XP_016031239.1:XP_017040249.1,XP_041674129.1:XP_016933820.1,XP_015049417.1:XP_041448546.1,XP_020816812.1:XP_032575610.1,XP_030570260.1:XP_026848834.1,XP_020816812.1:XP_032586748.1,XP_020816812.1:XP_023037437.1,FBpp0297350:XP_014765134.1,XP_016031239.1:XP_032586748.1,XP_015049417.1:FBpp0297350,XP_016031239.1:XP_023037437.1,XP_043066659.1:XP_041674129.1,XP_033237438.1:XP_017040249.1,XP_033160178.1:XP_034481488.1,XP_043650798.1:XP_033160178.1,XP_023037437.1:XP_032586748.1,XP_016031239.1:XP_015013240.1,XP_030570260.1:XP_034122124.1,XP_041448546.1:XP_016975791.2,XP_015013240.1:XP_014765134.1,XP_015013240.1:XP_026848834.1,XP_039484840.1:XP_033237438.1,XP_016933820.1:XP_017955105.1,XP_016031239.1:XP_017028106.1,XP_043650798.1:XP_023037437.1,XP_034481488.1:XP_016933820.1,XP_016031239.1:XP_017133675.1,XP_016965338.1:XP_030570260.1,XP_017133675.1:XP_026848834.1,XP_016031239.1:XP_034481488.1,XP_043066659.1:XP_017040249.1,XP_033237438.1:XP_015013240.1,XP_016031239.1:XP_043650798.1,XP_023037437.1:XP_015031283.1,XP_030081473.1:XP_015013240.1,XP_020816812.1:XP_043650798.1,XP_015013240.1:XP_017955105.1,XP_015049417.1:XP_017955105.1,XP_030570260.1:XP_015031283.1,XP_030081473.1:XP_017010549.2,XP_017040249.1:XP_026848834.1,XP_034122124.1:XP_032575610.1,XP_039484840.1:FBpp0297350,XP_017133675.1:XP_033237438.1,XP_033160178.1:XP_017028106.1,XP_017040249.1:XP_015031283.1,XP_041674129.1:XP_030570260.1,XP_030081473.1:FBpp0297350,XP_030081473.1:XP_023037437.1,XP_017133675.1:XP_034481488.1,XP_017955105.1:XP_017028106.1,XP_017133675.1:XP_030081473.1,XP_015049417.1:XP_034122124.1,XP_037719191.1:XP_017010549.2,XP_039484840.1:XP_015013240.1,XP_043650798.1:XP_034122124.1,XP_041448546.1:FBpp0297350,XP_017133675.1:XP_015031283.1,XP_030081473.1:XP_017040249.1,XP_043066612.1:XP_023037437.1,XP_015031283.1:XP_032575610.1,XP_017040249.1:XP_017955105.1,XP_034122124.1:XP_016933820.1,XP_015031283.1:XP_017028106.1,XP_015013240.1:XP_032575610.1,XP_017040249.1:XP_030570260.1,XP_033160178.1:XP_032586748.1,XP_030570260.1:XP_034481488.1,XP_033160178.1:XP_023037437.1,XP_037719191.1:XP_016975791.2,XP_016965338.1:XP_017955105.1,XP_041674129.1:XP_017010549.2,XP_030081473.1:XP_041674129.1,XP_043650798.1:XP_017109446.2,XP_016965338.1:XP_034481488.1,XP_016031239.1:XP_033160178.1,XP_017109446.2:XP_015013240.1,XP_015013240.1:XP_030570260.1,XP_026848834.1:XP_034122124.1,XP_017040249.1:XP_032575610.1,XP_033160178.1:XP_015031283.1,XP_034481488.1:XP_032575610.1,XP_032586748.1:XP_014765134.1,XP_015031283.1:XP_034481488.1,XP_039484840.1:XP_014765134.1,XP_041674129.1:XP_032586748.1,XP_015049417.1:XP_032586748.1,XP_017133675.1:XP_034122124.1,XP_033160178.1:XP_033237438.1,XP_015049417.1:XP_015013240.1,XP_043071414.1:XP_015031283.1,XP_016031239.1:XP_014765134.1,XP_016031239.1:XP_015031283.1,XP_017040249.1:XP_016933820.1,XP_015013240.1:XP_017028106.1,XP_039484840.1:XP_033160178.1,XP_017040249.1:XP_032586748.1,XP_030081473.1:XP_016933820.1,XP_023037437.1:XP_017040249.1,XP_034481488.1:XP_017955105.1,FBpp0297350:XP_034122124.1,XP_030081473.1:XP_026848834.1,XP_039484840.1:XP_032575610.1,XP_016031239.1:XP_033237438.1,XP_034481488.1:XP_014765134.1,XP_030570260.1:XP_032575610.1,XP_043066612.1:XP_015031283.1,XP_020816812.1:XP_015013240.1,XP_030081473.1:XP_043650798.1,XP_032575610.1:XP_017955105.1,XP_033160178.1:XP_032575610.1,XP_026848834.1:XP_032586748.1,XP_015013240.1:XP_032586748.1,XP_023037437.1:XP_015013240.1,XP_033237438.1:XP_034122124.1,XP_023037437.1:XP_041448546.1,XP_041448546.1:XP_032586748.1,XP_039484840.1:XP_030570260.1,XP_023037437.1:FBpp0297350,XP_041448546.1:XP_016933820.1,XP_017133675.1:XP_023037437.1,XP_020816812.1:XP_041448546.1,XP_033160178.1:XP_030570260.1,XP_017040249.1:XP_041448546.1,XP_033237438.1:XP_030570260.1,XP_043650798.1:XP_030570260.1,XP_030570260.1:XP_017010549.2,XP_017133675.1:XP_041448546.1,XP_034122124.1:XP_017028106.1,XP_041448546.1:XP_017028106.1,XP_033160178.1:XP_014765134.1,XP_016031239.1:XP_017109446.2,XP_015049417.1:XP_033160178.1,XP_039484840.1:XP_023037437.1,XP_015031283.1:XP_034122124.1,XP_039484840.1:XP_032586748.1,XP_016031239.1:XP_030570260.1,XP_041448546.1:XP_015013240.1,FBpp0297350:XP_034481488.1,XP_033237438.1:FBpp0297350,XP_030570260.1:XP_014765134.1,XP_016031239.1:XP_039484840.1,XP_023037437.1:XP_014765134.1,XP_033237438.1:XP_032575610.1,XP_043650798.1:XP_032575610.1,XP_041674129.1:XP_023037437.1,XP_015049417.1:XP_023037437.1,XP_016975791.2:XP_017010549.2,XP_039484840.1:XP_020816812.1,XP_016965338.1:XP_034122124.1,XP_016933820.1:XP_032586748.1,XP_041448546.1:XP_034122124.1,XP_016031239.1:XP_015049417.1,XP_043066612.1:XP_030570260.1,XP_041448546.1:XP_030570260.1,XP_020816812.1:XP_017955105.1
00A1	30E2	4clique	XP_020800196.1:XP_015051941.1,XP_016027673.1:XP_034652014.1,XP_017019017.1:FBpp0292769,XP_034128123.1:XP_043066148.1,XP_034128123.1:XP_037713835.1,XP_014763330.1:FBpp0292769,XP_014763330.1:XP_034476118.1,XP_032589958.1:XP_020800196.1,XP_041448991.1:XP_032292798.1,XP_020800196.1:XP_016929432.1,XP_032570273.1:XP_016027673.1,XP_032589958.1:XP_039483699.1,XP_037713835.1:XP_034652014.1,XP_043948362.1:XP_034476118.1,XP_043948362.1:FBpp0292769,XP_002006172.2:XP_043948362.1,XP_026836510.1:XP_032589958.1,XP_032570273.1:XP_015051941.1,XP_016974102.1:XP_017069177.1,XP_017069177.1:XP_017040624.1,XP_016974102.1:XP_032589958.1,XP_017069177.1:XP_032292798.1,XP_002006172.2:XP_032570273.1,XP_043066148.1:FBpp0292769,XP_017069177.1:XP_034476118.1,XP_032589958.1:XP_017040624.1,XP_032589958.1:XP_016997405.2,XP_037713835.1:XP_041448991.1,XP_032570273.1:XP_017019017.1,XP_032292798.1:XP_017040624.1,XP_032292798.1:XP_017019017.1,XP_032570273.1:XP_002138725.3,XP_032570273.1:XP_043948362.1,XP_034652014.1:XP_034476118.1,XP_034652014.1:XP_017040624.1,XP_016974102.1:XP_023175445.2,XP_043948362.1:XP_016997405.2,XP_002138725.3:XP_023175445.2,XP_016997405.2:XP_017040624.1,XP_016027673.1:XP_016929432.1,XP_016027673.1:XP_020800196.1,XP_017069177.1:XP_020800196.1,XP_034128123.1:XP_015051941.1,XP_016974102.1:XP_015051941.1,XP_026836510.1:XP_043066148.1,XP_002138725.3:XP_015051941.1,XP_026836510.1:XP_017069177.1,XP_034476118.1:XP_016929432.1,XP_017124772.1:XP_017019017.1,XP_023175445.2:XP_043066148.1,XP_037713835.1:XP_017124772.1,XP_041448991.1:XP_043066148.1,XP_032589958.1:FBpp0292769,XP_014763330.1:XP_020800196.1,XP_014763330.1:XP_016929432.1,XP_043066148.1:XP_017040624.1,XP_017040624.1:XP_039483699.1,XP_043948362.1:XP_032589958.1,XP_034128123.1:XP_041448991.1,XP_034128123.1:XP_034652014.1,XP_017124772.1:XP_034652014.1,XP_017019017.1:XP_039483699.1,XP_017124772.1:XP_016997405.2,XP_034652014.1:XP_016997405.2,XP_034128123.1:XP_032292798.1,XP_002138725.3:XP_016929432.1,XP_034476118.1:XP_015051941.1,XP_026836510.1:XP_014763330.1,XP_026836510.1:XP_017019017.1,XP_017069177.1:XP_017124772.1,XP_032589958.1:XP_016929432.1,XP_034652014.1:XP_032292798.1,XP_016974102.1:XP_017019017.1,XP_014763330.1:XP_017040624.1,XP_015051941.1:XP_039483699.1,XP_017124772.1:XP_041448991.1,XP_032570273.1:XP_043066148.1,XP_017124772.1:XP_039483699.1,XP_034652014.1:XP_041448991.1,XP_041448991.1:XP_016997405.2,XP_017124772.1:XP_023175445.2,XP_017069177.1:XP_023175445.2,XP_017069177.1:XP_017019017.1,XP_026836510.1:XP_017124772.1,XP_014763330.1:XP_017069177.1,XP_002138725.3:FBpp0292769,XP_015051941.1:XP_016929432.1,XP_002138725.3:XP_034476118.1,XP_032589958.1:XP_034476118.1,XP_037713835.1:XP_002138725.3,XP_002006172.2:XP_017124772.1,XP_043948362.1:XP_039483699.1,XP_016027673.1:FBpp0292769,XP_037713835.1:XP_034476118.1,XP_032570273.1:XP_020800196.1,XP_032570273.1:XP_016929432.1,XP_002006172.2:FBpp0292769,XP_041448991.1:XP_017019017.1,XP_016974102.1:XP_032292798.1,XP_043948362.1:XP_016929432.1,XP_015051941.1:FBpp0292769,XP_002006172.2:XP_015051941.1,XP_017124772.1:XP_043066148.1,XP_016027673.1:XP_015051941.1,XP_034476118.1:XP_023175445.2,XP_023175445.2:FBpp0292769,XP_041448991.1:FBpp0292769,XP_026836510.1:XP_034128123.1,XP_037713835.1:XP_016929432.1,XP_016974102.1:XP_017124772.1,XP_017069177.1:XP_016929432.1,XP_016997405.2:XP_017019017.1,XP_034652014.1:XP_039483699.1,XP_002006172.2:XP_016929432.1,XP_020800196.1:XP_017040624.1,XP_015051941.1:XP_032292798.1,XP_016027673.1:XP_041448991.1,XP_014763330.1:XP_043066148.1,XP_043066148.1:XP_039483699.1,XP_017069177.1:XP_039483699.1,XP_043948362.1:XP_037713835.1,XP_020800196.1:XP_041448991.1,XP_016027673.1:XP_002138725.3,XP_023175445.2:XP_016929432.1,XP_016027673.1:XP_032292798.1,XP_020800196.1:XP_023175445.2,XP_015051941.1:XP_016997405.2,XP_016974102.1:XP_039483699.1,XP_034652014.1:XP_015051941.1,XP_037713835.1:FBpp0292769,XP_026836510.1:XP_034476118.1,XP_014763330.1:XP_015051941.1,XP_002006172.2:XP_034476118.1,XP_041448991.1:XP_039483699.1,XP_017069177.1:XP_043066148.1,XP_002138725.3:XP_017040624.1,XP_043948362.1:XP_002138725.3,XP_016027673.1:XP_043066148.1,XP_017124772.1:XP_032589958.1,XP_020800196.1:XP_034476118.1,XP_034128123.1:XP_017040624.1,XP_016974102.1:XP_017040624.1,XP_014763330.1:XP_017019017.1,XP_043066148.1:XP_016997405.2,XP_026836510.1:XP_041448991.1,XP_026836510.1:XP_023175445.2,XP_016974102.1:XP_016929432.1,XP_034652014.1:XP_043066148.1,XP_034128123.1:XP_016027673.1,XP_034476118.1:XP_017019017.1,XP_017124772.1:XP_032292798.1,XP_026836510.1:XP_015051941.1,XP_032589958.1:XP_015051941.1,XP_043948362.1:XP_017019017.1,XP_002138725.3:XP_017019017.1,XP_032589958.1:XP_023175445.2,XP_032589958.1:XP_041448991.1,XP_037713835.1:XP_043066148.1,XP_017069177.1:XP_037713835.1,XP_016974102.1:FBpp0292769,XP_034128123.1:FBpp0292769,FBpp0292769:XP_017040624.1,XP_034476118.1:XP_017040624.1,XP_037713835.1:XP_016997405.2,XP_017124772.1:XP_016929432.1,XP_037713835.1:XP_017040624.1,XP_016974102.1:XP_037713835.1,XP_017069177.1:XP_002138725.3,XP_026836510.1:FBpp0292769,XP_014763330.1:XP_041448991.1,XP_014763330.1:XP_023175445.2,XP_037713835.1:XP_039483699.1,XP_017069177.1:XP_032589958.1,XP_032589958.1:XP_043066148.1,XP_017069177.1:XP_016997405.2,XP_034128123.1:XP_016929432.1,XP_037713835.1:XP_023175445.2,XP_015051941.1:XP_043066148.1,XP_017069177.1:XP_015051941.1,XP_017124772.1:FBpp0292769,XP_017124772.1:XP_034476118.1,XP_037713835.1:XP_015051941.1,XP_034652014.1:FBpp0292769,XP_016974102.1:XP_016997405.2,XP_037713835.1:XP_020800196.1,XP_002138725.3:XP_034652014.1,XP_034128123.1:XP_032589958.1,XP_002138725.3:XP_041448991.1,XP_017124772.1:XP_002138725.3,XP_032570273.1:FBpp0292769,XP_014763330.1:XP_017124772.1,XP_020800196.1:XP_032292798.1,XP_016027673.1:XP_039483699.1,XP_002006172.2:XP_002138725.3,XP_041448991.1:XP_016929432.1,XP_016974102.1:XP_043066148.1,XP_034652014.1:XP_016929432.1,XP_020800196.1:XP_034652014.1,XP_002006172.2:XP_023175445.2,XP_016027673.1:XP_017040624.1,XP_016929432.1:XP_016997405.2,XP_020800196.1:XP_016997405.2,XP_034476118.1:XP_039483699.1,XP_002138725.3:XP_043066148.1,XP_002006172.2:XP_041448991.1,XP_017069177.1:FBpp0292769,XP_015051941.1:XP_017019017.1,XP_034476118.1:XP_043066148.1,XP_034128123.1:XP_014763330.1,XP_041448991.1:XP_015051941.1,XP_016974102.1:XP_034128123.1,XP_023175445.2:XP_039483699.1,XP_041448991.1:XP_023175445.2,XP_016929432.1:XP_017040624.1,XP_016027673.1:XP_016997405.2,XP_026836510.1:XP_039483699.1,XP_032570273.1:XP_041448991.1,XP_016929432.1:XP_039483699.1,XP_034128123.1:XP_017069177.1,XP_023175445.2:XP_032292798.1,XP_002006172.2:XP_017069177.1,XP_032570273.1:XP_032292798.1,XP_002006172.2:XP_043066148.1,XP_026836510.1:XP_016929432.1,XP_002006172.2:XP_037713835.1,XP_032589958.1:XP_017019017.1,XP_023175445.2:XP_016997405.2,XP_016929432.1:FBpp0292769,XP_034652014.1:XP_023175445.2,XP_014763330.1:XP_032589958.1,XP_034128123.1:XP_002006172.2,XP_017069177.1:XP_041448991.1,XP_017124772.1:XP_020800196.1,XP_034128123.1:XP_032570273.1,XP_026836510.1:XP_043948362.1,FBpp0292769:XP_039483699.1,XP_043948362.1:XP_043066148.1,XP_037713835.1:XP_032292798.1,XP_023175445.2:XP_017019017.1,XP_026836510.1:XP_032570273.1,XP_034128123.1:XP_043948362.1,XP_016027673.1:XP_032589958.1,XP_016027673.1:XP_017124772.1,XP_002138725.3:XP_032292798.1,XP_032570273.1:XP_039483699.1,XP_034476118.1:XP_016997405.2,XP_016997405.2:FBpp0292769,XP_032570273.1:XP_017040624.1,XP_017124772.1:XP_017040624.1,XP_043948362.1:XP_034652014.1,XP_034128123.1:XP_039483699.1,XP_016974102.1:XP_041448991.1,XP_020800196.1:XP_043066148.1,XP_043948362.1:XP_023175445.2,XP_034476118.1:XP_032292798.1,XP_032292798.1:FBpp0292769,XP_002006172.2:XP_032292798.1,XP_016997405.2:XP_039483699.1,XP_034652014.1:XP_017019017.1,XP_026836510.1:XP_034652014.1,XP_043066148.1:XP_017019017.1,XP_014763330.1:XP_016027673.1,XP_037713835.1:XP_032589958.1,XP_016974102.1:XP_016027673.1,XP_002006172.2:XP_017019017.1,XP_026836510.1:XP_017040624.1,XP_032292798.1:XP_039483699.1,XP_002006172.2:XP_014763330.1,XP_020800196.1:XP_017019017.1,XP_002006172.2:XP_034652014.1,XP_017069177.1:XP_043948362.1,XP_016974102.1:XP_026836510.1,XP_034128123.1:XP_016997405.2,XP_015051941.1:XP_023175445.2,XP_034128123.1:XP_017019017.1,XP_016027673.1:XP_034476118.1,XP_034128123.1:XP_023175445.2,XP_043948362.1:XP_017040624.1,XP_016929432.1:XP_032292798.1,XP_032570273.1:XP_023175445.2,XP_016997405.2:XP_032292798.1,XP_002006172.2:XP_016027673.1,XP_014763330.1:XP_002138725.3,XP_026836510.1:XP_020800196.1,XP_017019017.1:XP_017040624.1,XP_016027673.1:XP_037713835.1,XP_043948362.1:XP_015051941.1,XP_016974102.1:XP_034476118.1,XP_043948362.1:XP_020800196.1,XP_032570273.1:XP_016997405.2,XP_032570273.1:XP_034652014.1,XP_032570273.1:XP_017124772.1,XP_032589958.1:XP_032292798.1,XP_016027673.1:XP_043948362.1,XP_034128123.1:XP_017124772.1,XP_017124772.1:XP_015051941.1,XP_026836510.1:XP_037713835.1,XP_020800196.1:FBpp0292769,XP_002006172.2:XP_020800196.1,XP_032589958.1:XP_034652014.1,XP_014763330.1:XP_037713835.1,XP_037713835.1:XP_017019017.1,XP_017069177.1:XP_034652014.1,XP_043948362.1:XP_032292798.1,XP_032570273.1:XP_014763330.1,XP_002006172.2:XP_032589958.1,XP_016974102.1:XP_032570273.1,XP_002006172.2:XP_039483699.1,XP_034476118.1:XP_041448991.1,XP_014763330.1:XP_032292798.1,XP_041448991.1:XP_017040624.1,XP_032570273.1:XP_034476118.1,XP_016974102.1:XP_034652014.1,XP_016929432.1:XP_043066148.1,XP_023175445.2:XP_017040624.1,XP_002138725.3:XP_016997405.2,XP_026836510.1:XP_002006172.2,XP_014763330.1:XP_034652014.1,XP_014763330.1:XP_016997405.2,XP_026836510.1:XP_016027673.1,XP_015051941.1:XP_017040624.1,XP_016027673.1:XP_017019017.1,XP_034128123.1:XP_034476118.1,XP_016974102.1:XP_002006172.2,XP_016027673.1:XP_023175445.2,XP_002138725.3:XP_020800196.1,XP_032570273.1:XP_032589958.1,XP_002006172.2:XP_017040624.1,XP_034128123.1:XP_020800196.1,XP_016974102.1:XP_020800196.1,XP_002006172.2:XP_016997405.2,XP_026836510.1:XP_002138725.3,XP_016929432.1:XP_017019017.1,XP_043066148.1:XP_032292798.1,XP_002138725.3:XP_039483699.1,XP_026836510.1:XP_032292798.1,XP_014763330.1:XP_039483699.1,XP_017069177.1:XP_016027673.1,XP_016974102.1:XP_043948362.1,XP_034128123.1:XP_002138725.3,XP_016974102.1:XP_002138725.3,XP_032570273.1:XP_037713835.1
2E3E	30E3	4clique	XP_033238699.1:XP_017066843.1,XP_030567681.1:XP_016983408.1,XP_017066843.1:XP_017001442.1,XP_017116178.1:XP_032296100.1,XP_037726688.1:XP_017001442.1,XP_017066843.1:XP_017091414.1,XP_030567681.1:XP_034489563.1,XP_032582089.1:XP_015046296.1,XP_017066843.1:XP_023032802.1,XP_037726688.1:XP_034489563.1,XP_015011491.1:XP_033169545.1,XP_034489563.1:XP_032296100.1,XP_032582089.1:XP_017116178.1,XP_020800719.1:XP_017001442.1,XP_016038415.1:XP_017066843.1,FBpp0292478:XP_017022649.1,XP_016923083.1:XP_023032802.1,XP_017116178.1:XP_030567681.1,XP_015046296.1:XP_017001442.1,XP_032594041.1:XP_032296100.1,XP_043660369.1:XP_026849317.1,XP_016923083.1:XP_017022649.1,XP_034670275.1:XP_041452180.1,XP_034670275.1:XP_039498906.1,XP_034489563.1:XP_023169448.1,XP_034670275.1:XP_033169545.1,XP_023032802.1:XP_014761220.1,XP_032582089.1:XP_033238699.1,XP_032582089.1:XP_030567681.1,XP_016923083.1:XP_033238699.1,XP_016946340.1:XP_016983408.1,XP_030567681.1:XP_026849317.1,XP_033238699.1:XP_017001442.1,XP_037726688.1:XP_017066843.1,XP_034670275.1:XP_016038415.1,XP_041452180.1:XP_017066843.1,XP_030567681.1:XP_017001442.1,XP_017051821.1:XP_014761220.1,XP_017066843.1:XP_016983408.1,XP_037726688.1:XP_033238699.1,XP_034670275.1:XP_015046296.1,FBpp0292478:XP_039498906.1,XP_017116178.1:XP_033169545.1,XP_043660369.1:FBpp0292478,XP_041452180.1:XP_023032802.1,XP_020800719.1:XP_033169545.1,XP_017001442.1:XP_033169545.1,XP_015011491.1:XP_039498906.1,XP_015011491.1:XP_016946340.1,XP_023032802.1:XP_033169545.1,XP_020800719.1:XP_017051821.1,XP_016038415.1:XP_026849317.1,XP_032296100.1:XP_017001442.1,XP_032582089.1:FBpp0292478,XP_016038415.1:XP_017001442.1,XP_015011491.1:XP_026849317.1,XP_017022649.1:XP_033169545.1,XP_043660369.1:XP_016946340.1,XP_037726688.1:XP_015011491.1,XP_037726688.1:XP_033169545.1,XP_015011491.1:FBpp0292478,XP_032582089.1:XP_032296100.1,FBpp0292478:XP_017001442.1,XP_032582089.1:XP_016946340.1,XP_032582089.1:XP_039498906.1,XP_014761220.1:XP_033169545.1,XP_037726688.1:XP_032582089.1,XP_017116178.1:FBpp0292478,XP_016923083.1:XP_016946340.1,XP_032582089.1:XP_014761220.1,XP_016923083.1:XP_016983408.1,XP_034670275.1:XP_043660369.1,XP_016946340.1:XP_017001442.1,XP_017001442.1:XP_039498906.1,XP_016946340.1:XP_017091414.1,XP_016983408.1:XP_014761220.1,XP_017116178.1:XP_020800719.1,XP_032594041.1:XP_014761220.1,XP_030567681.1:XP_032594041.1,XP_037726688.1:XP_039498906.1,XP_023032802.1:XP_017022649.1,XP_033238699.1:FBpp0292478,FBpp0292478:XP_017091414.1,XP_016038415.1:FBpp0292478,XP_017066843.1:XP_017022649.1,XP_034489563.1:XP_032594041.1,XP_041452180.1:XP_033169545.1,XP_016923083.1:XP_020800719.1,XP_016923083.1:XP_017001442.1,XP_015011491.1:XP_033238699.1,XP_015011491.1:XP_041452180.1,XP_032296100.1:XP_016983408.1,XP_034670275.1:XP_014761220.1,XP_034670275.1:XP_026849317.1,XP_016038415.1:XP_017051821.1,XP_020800719.1:XP_017066843.1,XP_032296100.1:XP_014761220.1,XP_043660369.1:XP_017001442.1,XP_017022649.1:XP_039498906.1,XP_016946340.1:XP_017022649.1,XP_043660369.1:XP_033169545.1,XP_032582089.1:XP_017091414.1,XP_037726688.1:XP_023032802.1,XP_016923083.1:XP_030567681.1,XP_016923083.1:XP_017091414.1,XP_037726688.1:XP_017022649.1,XP_015011491.1:XP_015046296.1,XP_033238699.1:XP_034124393.1,XP_015011491.1:XP_017116178.1,XP_017091414.1:XP_026849317.1,XP_017091414.1:XP_014761220.1,FBpp0292478:XP_016983408.1,XP_032582089.1:XP_041452180.1,XP_015011491.1:XP_023032802.1,XP_015011491.1:XP_017051821.1,XP_015011491.1:XP_016983408.1,XP_033238699.1:XP_032296100.1,XP_015011491.1:XP_017066843.1,XP_041452180.1:XP_017116178.1,XP_037726688.1:XP_015046296.1,XP_032296100.1:XP_026849317.1,XP_037726688.1:XP_016923083.1,XP_043660369.1:XP_023032802.1,XP_041452180.1:FBpp0292478,XP_032582089.1:XP_017051821.1,XP_032582089.1:XP_016983408.1,XP_016923083.1:XP_017051821.1,XP_043660369.1:XP_017022649.1,XP_016946340.1:XP_033169545.1,XP_026849317.1:XP_014761220.1,XP_017051821.1:XP_017001442.1,XP_017066843.1:XP_026849317.1,XP_015011491.1:XP_032296100.1,XP_026849317.1:XP_016983408.1,XP_032582089.1:XP_023032802.1,XP_014761220.1:XP_039498906.1,XP_016923083.1:FBpp0292478,XP_037726688.1:XP_016983408.1,XP_015046296.1:XP_017022649.1,XP_023032802.1:XP_026849317.1,XP_032582089.1:XP_020800719.1,XP_034489563.1:XP_043660369.1,XP_016923083.1:XP_017116178.1,XP_017116178.1:XP_017022649.1,XP_032582089.1:XP_017066843.1,XP_017116178.1:XP_026849317.1,XP_017116178.1:XP_017066843.1,XP_030567681.1:XP_043660369.1,XP_020800719.1:XP_017091414.1,XP_032296100.1:XP_039498906.1,XP_016923083.1:XP_034489563.1,XP_015011491.1:XP_017091414.1,XP_016038415.1:XP_016946340.1,XP_034670275.1:XP_034124393.1,XP_017116178.1:XP_017091414.1,XP_041452180.1:XP_043660369.1,FBpp0292478:XP_023032802.1,XP_017051821.1:XP_017022649.1,XP_017022649.1:XP_016983408.1,XP_016038415.1:XP_023032802.1,XP_023032802.1:XP_016983408.1,XP_041452180.1:XP_017001442.1,XP_016923083.1:XP_033169545.1,XP_017066843.1:XP_014761220.1,XP_030567681.1:XP_023169448.1,XP_016038415.1:XP_043660369.1,XP_017091414.1:XP_016983408.1,XP_041452180.1:XP_017091414.1,XP_032594041.1:XP_023169448.1,XP_033238699.1:XP_026849317.1,XP_033238699.1:XP_014761220.1,XP_041452180.1:XP_030567681.1,XP_037726688.1:XP_017091414.1,XP_043660369.1:XP_015046296.1,XP_015011491.1:XP_043660369.1,XP_037726688.1:XP_016946340.1,XP_043660369.1:XP_020800719.1,XP_034670275.1:XP_015011491.1,XP_026849317.1:XP_033169545.1,FBpp0292478:XP_032296100.1,XP_030567681.1:FBpp0292478,XP_037726688.1:FBpp0292478,XP_034670275.1:FBpp0292478,XP_017116178.1:XP_014761220.1,XP_020800719.1:XP_016983408.1,XP_037726688.1:XP_016038415.1,XP_037726688.1:XP_017116178.1,XP_016038415.1:XP_039498906.1,XP_017116178.1:XP_016983408.1,XP_020800719.1:XP_014761220.1,XP_015011491.1:XP_014761220.1,XP_015046296.1:XP_014761220.1,XP_041452180.1:XP_016038415.1,XP_033238699.1:XP_043660369.1,XP_016923083.1:XP_014761220.1,XP_017091414.1:XP_017022649.1,FBpp0292478:XP_026849317.1,XP_017051821.1:XP_033169545.1,XP_032582089.1:XP_016038415.1,XP_041452180.1:XP_016983408.1,XP_016946340.1:XP_017051821.1,XP_032594041.1:XP_039498906.1,XP_041452180.1:XP_016946340.1,XP_037726688.1:XP_026849317.1,XP_015046296.1:XP_032296100.1,XP_016038415.1:XP_015046296.1,XP_041452180.1:XP_014761220.1,XP_026849317.1:XP_039498906.1,XP_017116178.1:XP_015046296.1,XP_016038415.1:XP_020800719.1,XP_017051821.1:XP_026849317.1,FBpp0292478:XP_033169545.1,FBpp0292478:XP_017051821.1,XP_016923083.1:XP_017066843.1,XP_016923083.1:XP_026849317.1,XP_032582089.1:XP_017001442.1,XP_032582089.1:XP_026849317.1,XP_033238699.1:XP_015046296.1,XP_037726688.1:XP_043660369.1,XP_037726688.1:XP_034670275.1,XP_015046296.1:XP_032594041.1,XP_043660369.1:XP_014761220.1,XP_033238699.1:XP_016038415.1,XP_017116178.1:XP_017001442.1,XP_037726688.1:XP_032296100.1,XP_015046296.1:XP_026849317.1,XP_034670275.1:XP_017001442.1,XP_043660369.1:XP_039498906.1,XP_030567681.1:XP_032296100.1,XP_016923083.1:XP_034670275.1,XP_016038415.1:XP_017022649.1,XP_034489563.1:XP_017001442.1,FBpp0292478:XP_017066843.1,XP_032582089.1:XP_034670275.1,XP_017022649.1:XP_014761220.1,XP_033238699.1:XP_033169545.1,XP_023032802.1:XP_039498906.1,XP_016946340.1:XP_023032802.1,XP_017051821.1:XP_039498906.1,XP_033238699.1:XP_039498906.1,XP_033238699.1:XP_041452180.1,XP_015011491.1:XP_020800719.1,XP_017091414.1:XP_017001442.1,XP_017091414.1:XP_039498906.1,XP_033238699.1:XP_030567681.1,XP_016946340.1:XP_017066843.1,XP_041452180.1:XP_026849317.1,XP_037726688.1:XP_017051821.1,XP_017066843.1:XP_033169545.1,XP_015046296.1:XP_033169545.1,XP_015046296.1:XP_039498906.1,XP_015046296.1:XP_017051821.1,XP_020800719.1:XP_039498906.1,XP_034670275.1:XP_017066843.1,XP_032582089.1:XP_033169545.1,XP_016038415.1:XP_016983408.1,XP_043660369.1:XP_017091414.1,XP_017116178.1:XP_017051821.1,XP_017116178.1:XP_039498906.1,XP_023169448.1:XP_032296100.1,XP_037726688.1:XP_020800719.1,XP_016923083.1:XP_016038415.1,XP_017091414.1:XP_023032802.1,XP_016923083.1:XP_032296100.1,XP_039498906.1:XP_033169545.1,XP_033238699.1:XP_023032802.1,XP_033238699.1:XP_017051821.1,XP_041452180.1:XP_039498906.1,XP_041452180.1:XP_017051821.1,XP_015046296.1:XP_020800719.1,XP_032582089.1:XP_017022649.1,XP_037726688.1:XP_030567681.1,XP_033238699.1:XP_017091414.1,XP_037726688.1:XP_014761220.1,XP_030567681.1:XP_039498906.1,XP_017001442.1:XP_014761220.1,XP_017001442.1:XP_026849317.1,XP_015011491.1:XP_016038415.1,XP_043660369.1:XP_032296100.1,XP_016946340.1:XP_026849317.1,XP_034124393.1:XP_026849317.1,XP_037726688.1:XP_041452180.1,FBpp0292478:XP_016946340.1,XP_017001442.1:XP_017022649.1,XP_020800719.1:XP_017022649.1,XP_017116178.1:XP_023032802.1,XP_017001442.1:XP_023032802.1,XP_016923083.1:XP_015046296.1,XP_015046296.1:XP_023032802.1,XP_015046296.1:XP_017091414.1,XP_015046296.1:XP_017066843.1,XP_030567681.1:XP_015046296.1,XP_032582089.1:XP_016923083.1,XP_015011491.1:XP_030567681.1,XP_033238699.1:XP_017116178.1,XP_034670275.1:XP_016983408.1,XP_043660369.1:XP_032594041.1,XP_016038415.1:XP_017091414.1,XP_043660369.1:XP_016983408.1,XP_016923083.1:XP_043660369.1,XP_041452180.1:XP_034489563.1,XP_032582089.1:XP_043660369.1,XP_017091414.1:XP_033169545.1,XP_017051821.1:XP_023032802.1,XP_016946340.1:XP_039498906.1,XP_017051821.1:XP_016983408.1,XP_033238699.1:XP_016983408.1,XP_034670275.1:XP_017116178.1,XP_017116178.1:XP_043660369.1,XP_017051821.1:XP_017066843.1,XP_017066843.1:XP_039498906.1,XP_016946340.1:XP_014761220.1,XP_015011491.1:XP_017022649.1,XP_032582089.1:XP_015011491.1,FBpp0292478:XP_014761220.1,XP_016923083.1:XP_015011491.1,XP_016923083.1:XP_041452180.1,XP_015046296.1:XP_016946340.1,XP_015046296.1:XP_016983408.1,XP_015011491.1:XP_017001442.1,XP_016038415.1:XP_014761220.1,XP_016946340.1:XP_020800719.1,XP_041452180.1:XP_015046296.1,XP_041452180.1:XP_032296100.1,XP_043660369.1:XP_017066843.1,XP_034670275.1:XP_017091414.1,XP_017116178.1:XP_016946340.1,XP_043660369.1:XP_017051821.1,XP_034670275.1:XP_033238699.1,XP_034670275.1:XP_017051821.1,FBpp0292478:XP_015046296.1,FBpp0292478:XP_020800719.1,XP_016038415.1:XP_033169545.1,XP_016923083.1:XP_039498906.1,XP_016983408.1:XP_033169545.1,XP_033238699.1:XP_016946340.1,XP_017001442.1:XP_016983408.1,XP_016038415.1:XP_017116178.1,XP_016983408.1:XP_039498906.1,XP_030567681.1:XP_014761220.1,XP_034124393.1:XP_041452180.1,XP_017051821.1:XP_017091414.1
0113	30E4	4clique	FBpp0111867:XP_034650755.1,XP_022215046.2:XP_032582415.1,XP_017016266.1:XP_034135932.1,XP_017089669.1:XP_017055133.1,XP_017017140.1:XP_033170028.1,XP_015011353.1:XP_043659850.1,XP_016923003.1:XP_015045427.1,XP_015045427.1:XP_017055133.1,XP_016962967.1:XP_032296294.1,XP_043659850.1:XP_032588733.1,XP_016986853.1:XP_023179296.1,XP_016962967.1:XP_030569289.1,XP_015042066.1:XP_033170028.1,XP_017064105.1:XP_034483166.1,XP_017016266.1:XP_039499985.1,XP_034483166.1:XP_039499985.1,XP_017089669.1:XP_039499985.1,XP_017064105.1:XP_017016266.1,XP_015031946.1:XP_016038272.1,XP_043659850.1:XP_023179296.1,XP_016923003.1:XP_016962967.1,XP_034483166.1:XP_032582415.1,XP_043659850.1:XP_016986853.1,XP_016962967.1:XP_017055133.1,XP_017089669.1:XP_016038272.1,FBpp0111867:XP_032588733.1,XP_039499985.1:XP_017055133.1,XP_022215046.2:XP_015045427.1,XP_043659850.1:XP_032296294.1,XP_017017140.1:XP_037724749.1,XP_030569289.1:XP_017089669.1,XP_032296294.1:XP_016038272.1,XP_043659850.1:XP_034650755.1,XP_017016266.1:XP_030569289.1,XP_014761302.1:XP_017120495.1,XP_014761302.1:XP_034135932.1,XP_016986853.1:XP_016038272.1,XP_023179296.1:XP_016038272.1,XP_039499985.1:XP_034650755.1,XP_015045427.1:XP_033170028.1,XP_015042066.1:XP_015045427.1,XP_014761302.1:XP_016038272.1,XP_017064105.1:XP_017120495.1,XP_016986853.1:XP_015045427.1,FBpp0111867:XP_017055133.1,XP_017089669.1:XP_037724749.1,XP_017064105.1:XP_016986853.1,XP_039499985.1:XP_032588733.1,XP_015031946.1:XP_015011353.1,XP_043659850.1:XP_022215046.2,XP_039499985.1:XP_017120495.1,FBpp0111867:XP_032597349.1,XP_017017140.1:XP_017089669.1,XP_043659850.1:XP_032597349.1,XP_015031946.1:XP_023179296.1,XP_016923003.1:XP_034650755.1,XP_034483166.1:XP_023179296.1,XP_017017140.1:XP_034135932.1,XP_032597349.1:XP_034650755.1,FBpp0111867:XP_017089669.1,XP_017017140.1:XP_032597349.1,XP_037724749.1:XP_017055133.1,XP_017064105.1:XP_014761302.1,XP_016923003.1:XP_034483166.1,XP_034650755.1:XP_015045427.1,FBpp0111867:XP_017016266.1,XP_017055133.1:XP_023179296.1,XP_030569289.1:XP_016986853.1,XP_034135932.1:XP_017120495.1,XP_016986853.1:XP_034135932.1,XP_043659850.1:XP_033170028.1,XP_016923003.1:XP_017055133.1,XP_017089669.1:XP_016986853.1,XP_017089669.1:XP_034135932.1,XP_039499985.1:XP_037724749.1,XP_017017140.1:XP_017064105.1,XP_017017140.1:XP_016962967.1,XP_016923003.1:XP_017089669.1,XP_016962967.1:XP_034650755.1,XP_015045427.1:XP_026847146.1,XP_016923003.1:XP_017016266.1,XP_037724749.1:XP_016038272.1,XP_043659850.1:XP_030569289.1,XP_017055133.1:XP_034135932.1,FBpp0111867:XP_016962967.1,XP_030569289.1:XP_033170028.1,XP_017017140.1:XP_032582415.1,XP_034650755.1:XP_032582415.1,XP_032588733.1:XP_023179296.1,XP_015045427.1:XP_017120495.1,XP_037724749.1:XP_017120495.1,FBpp0111867:XP_014761302.1,XP_017064105.1:XP_017089669.1,XP_022215046.2:XP_017016266.1,XP_030569289.1:XP_016038272.1,XP_037724749.1:XP_032582415.1,XP_014761302.1:XP_034483166.1,XP_017064105.1:XP_017055133.1,XP_017016266.1:XP_016038272.1,XP_016962967.1:XP_015045427.1,XP_026847146.1:XP_032582415.1,FBpp0111867:XP_043659850.1,FBpp0111867:XP_033170028.1,XP_034483166.1:XP_017120495.1,XP_014761302.1:XP_017055133.1,XP_015031946.1:XP_032588733.1,XP_037724749.1:XP_023179296.1,XP_034650755.1:XP_033170028.1,XP_016923003.1:XP_014761302.1,XP_017017140.1:XP_023179296.1,XP_017064105.1:XP_034650755.1,FBpp0111867:XP_034483166.1,XP_017017140.1:XP_016923003.1,XP_017089669.1:XP_032582415.1,XP_030569289.1:XP_017055133.1,XP_022215046.2:XP_016962967.1,XP_022215046.2:XP_016986853.1,XP_026847146.1:XP_016038272.1,XP_016923003.1:XP_043659850.1,XP_016923003.1:XP_032296294.1,XP_033170028.1:XP_017055133.1,XP_016923003.1:XP_033170028.1,XP_043659850.1:XP_017055133.1,XP_032597349.1:XP_032296294.1,XP_037724749.1:XP_034135932.1,XP_034483166.1:XP_015045427.1,XP_015042066.1:XP_016038272.1,XP_034650755.1:XP_034135932.1,XP_015042066.1:XP_039499985.1,XP_016962967.1:XP_033170028.1,XP_016986853.1:XP_017055133.1,XP_039499985.1:XP_033170028.1,XP_043659850.1:XP_039499985.1,XP_022215046.2:XP_017120495.1,XP_015045427.1:XP_023179296.1,XP_016962967.1:XP_023179296.1,FBpp0111867:XP_032296294.1,XP_017016266.1:XP_017089669.1,XP_017064105.1:XP_037724749.1,XP_017017140.1:XP_039499985.1,XP_043659850.1:XP_016038272.1,XP_037724749.1:XP_015045427.1,XP_014761302.1:XP_032597349.1,XP_017016266.1:XP_016986853.1,XP_014761302.1:XP_022215046.2,XP_034650755.1:XP_016986853.1,XP_032597349.1:XP_039499985.1,XP_032296294.1:XP_016986853.1,XP_017017140.1:XP_014761302.1,XP_034483166.1:XP_037724749.1,XP_017017140.1:XP_034483166.1,XP_043659850.1:XP_015042066.1,XP_014761302.1:XP_032296294.1,XP_014761302.1:XP_033170028.1,FBpp0111867:XP_026847146.1,XP_043659850.1:XP_032582415.1,XP_016962967.1:XP_017016266.1,XP_015011353.1:XP_032597349.1,XP_037724749.1:XP_033170028.1,XP_014761302.1:XP_023179296.1,XP_015045427.1:XP_016038272.1,XP_043659850.1:XP_037724749.1,XP_015031946.1:XP_032597349.1,XP_022215046.2:XP_017089669.1,XP_032597349.1:XP_017089669.1,XP_017017140.1:FBpp0111867,XP_015031946.1:XP_022215046.2,XP_032597349.1:XP_034135932.1,XP_016923003.1:XP_039499985.1,XP_032296294.1:XP_033170028.1,XP_030569289.1:XP_017120495.1,XP_016923003.1:XP_032582415.1,XP_002058143.2:XP_034650755.1,XP_017017140.1:XP_015045427.1,XP_015031946.1:XP_033170028.1,XP_017120495.1:XP_032582415.1,XP_032296294.1:XP_034483166.1,XP_015045427.1:XP_032582415.1,FBpp0111867:XP_037724749.1,XP_017089669.1:XP_033170028.1,XP_017016266.1:XP_033170028.1,XP_033170028.1:XP_017120495.1,XP_033170028.1:XP_034135932.1,XP_017064105.1:FBpp0111867,XP_043659850.1:XP_034135932.1,FBpp0111867:XP_039499985.1,XP_032296294.1:XP_017055133.1,XP_030569289.1:XP_015045427.1,XP_032582415.1:XP_016038272.1,XP_022215046.2:XP_002058143.2,XP_034650755.1:XP_017055133.1,XP_016962967.1:XP_034483166.1,XP_022215046.2:XP_034650755.1,XP_017120495.1:XP_016038272.1,XP_015031946.1:FBpp0111867,XP_017017140.1:XP_022215046.2,XP_016923003.1:XP_037724749.1,XP_016923003.1:XP_023179296.1,XP_015031946.1:XP_034650755.1,XP_017064105.1:XP_033170028.1,FBpp0111867:XP_034135932.1,XP_017064105.1:XP_043659850.1,XP_032296294.1:XP_030569289.1,XP_017016266.1:XP_034650755.1,XP_015031946.1:XP_034483166.1,XP_017064105.1:XP_039499985.1,XP_017016266.1:XP_034483166.1,XP_015031946.1:XP_016986853.1,XP_017064105.1:XP_016038272.1,XP_015031946.1:XP_017055133.1,XP_015031946.1:XP_016923003.1,XP_039499985.1:XP_016038272.1,FBpp0111867:XP_016986853.1,XP_017055133.1:XP_017120495.1,FBpp0111867:XP_023179296.1,XP_016923003.1:XP_017120495.1,XP_016923003.1:XP_034135932.1,XP_016962967.1:XP_016986853.1,XP_014761302.1:XP_034650755.1,XP_016962967.1:XP_034135932.1,XP_039499985.1:XP_034135932.1,XP_016962967.1:XP_017089669.1,XP_033170028.1:XP_032582415.1,XP_016923003.1:XP_016038272.1,XP_015031946.1:XP_016962967.1,FBpp0111867:XP_032582415.1,XP_032597349.1:XP_016038272.1,XP_015031946.1:XP_039499985.1,XP_017016266.1:XP_015045427.1,XP_022215046.2:XP_016038272.1,XP_034135932.1:XP_016038272.1,XP_043659850.1:XP_034483166.1,XP_032597349.1:XP_017016266.1,XP_014761302.1:XP_016986853.1,XP_014761302.1:XP_037724749.1,FBpp0111867:XP_017120495.1,XP_017064105.1:XP_016923003.1,XP_017017140.1:XP_034650755.1,XP_017064105.1:XP_016962967.1,XP_017064105.1:XP_023179296.1,XP_039499985.1:XP_015045427.1,XP_016962967.1:XP_039499985.1,XP_022215046.2:XP_017055133.1,XP_039499985.1:XP_023179296.1,XP_016962967.1:XP_037724749.1,XP_034483166.1:XP_016986853.1,FBpp0111867:XP_016038272.1,XP_034135932.1:XP_032582415.1,XP_016962967.1:XP_016038272.1,XP_017017140.1:XP_017055133.1,XP_043659850.1:XP_017016266.1,XP_015031946.1:XP_014761302.1,XP_043659850.1:XP_015045427.1,XP_014761302.1:XP_017089669.1,XP_002058143.2:XP_034135932.1,XP_032597349.1:XP_023179296.1,XP_032597349.1:XP_016986853.1,XP_014761302.1:XP_017016266.1,XP_016923003.1:FBpp0111867,XP_015031946.1:XP_037724749.1,XP_016962967.1:XP_017120495.1,XP_015031946.1:XP_017017140.1,XP_032597349.1:XP_033170028.1,FBpp0111867:XP_022215046.2,XP_022215046.2:XP_033170028.1,XP_017089669.1:XP_023179296.1,XP_033170028.1:XP_026847146.1,XP_037724749.1:XP_016986853.1,XP_017064105.1:XP_032582415.1,XP_032296294.1:XP_017089669.1,XP_016962967.1:XP_032582415.1,XP_039499985.1:XP_032582415.1,XP_016923003.1:XP_016986853.1,XP_032296294.1:XP_015045427.1,XP_015031946.1:XP_017089669.1,XP_015031946.1:XP_017016266.1,XP_015031946.1:XP_017120495.1,XP_033170028.1:XP_016038272.1,XP_015031946.1:XP_034135932.1,XP_017089669.1:XP_017120495.1,XP_017016266.1:XP_017120495.1,XP_015011353.1:XP_023179296.1,XP_014761302.1:XP_030569289.1,XP_032597349.1:XP_034483166.1,XP_017017140.1:XP_043659850.1,XP_022215046.2:XP_037724749.1,XP_017016266.1:XP_017055133.1,XP_034483166.1:XP_016038272.1,XP_022215046.2:XP_039499985.1,XP_017064105.1:XP_022215046.2,XP_017064105.1:XP_034135932.1,XP_017064105.1:XP_030569289.1,XP_015045427.1:XP_034135932.1,FBpp0111867:XP_015042066.1,XP_030569289.1:XP_039499985.1,XP_017055133.1:XP_016038272.1,XP_017089669.1:XP_015045427.1,XP_017064105.1:XP_015031946.1,XP_014761302.1:XP_043659850.1,XP_015031946.1:XP_015045427.1,XP_015011353.1:XP_032588733.1,XP_017017140.1:XP_016986853.1,XP_034483166.1:XP_033170028.1,XP_034650755.1:XP_017120495.1,XP_016986853.1:XP_032582415.1,XP_023179296.1:XP_032582415.1,XP_032296294.1:XP_017120495.1,XP_033170028.1:XP_023179296.1,XP_016986853.1:XP_033170028.1,XP_022215046.2:XP_034135932.1,XP_034650755.1:XP_016038272.1,XP_016986853.1:XP_017120495.1,XP_017064105.1:XP_015045427.1,XP_016923003.1:XP_022215046.2,XP_017055133.1:XP_032582415.1,XP_032296294.1:XP_037724749.1,XP_043659850.1:XP_017089669.1,XP_015031946.1:XP_043659850.1,XP_014761302.1:XP_015045427.1,XP_016923003.1:XP_030569289.1,XP_017064105.1:XP_032296294.1,XP_015031946.1:XP_032582415.1,XP_034650755.1:XP_037724749.1,XP_043659850.1:XP_017120495.1,XP_032296294.1:XP_039499985.1,XP_017016266.1:XP_032582415.1,XP_017017140.1:XP_017016266.1,XP_039499985.1:XP_016986853.1,XP_017016266.1:XP_037724749.1,XP_030569289.1:XP_037724749.1,XP_017016266.1:XP_023179296.1,XP_017017140.1:XP_017120495.1,XP_014761302.1:XP_016962967.1,XP_014761302.1:XP_039499985.1,XP_032296294.1:XP_017016266.1,XP_043659850.1:XP_016962967.1,FBpp0111867:XP_015045427.1,FBpp0111867:XP_030569289.1,XP_034650755.1:XP_017089669.1,XP_017017140.1:XP_016038272.1,XP_014761302.1:XP_032582415.1,XP_034483166.1:XP_017089669.1
01A5	30E5	4clique	XP_017042229.1:XP_017116025.1,XP_017032599.1:XP_015051076.1,XP_044314258.1:XP_015030614.1,XP_034482989.1:XP_030572954.1,XP_043951340.1:XP_044314258.1,XP_017042229.1:XP_016032999.1,XP_033157082.1:XP_026833927.1,XP_017042230.1:XP_017957092.1,XP_017042230.1:XP_015030614.1,XP_036672283.1:XP_030572954.1,XP_034121991.1:XP_016032999.1,XP_026833927.1:XP_039489680.1,XP_017032599.1:XP_032573176.1,XP_016997920.2:XP_034482989.1,XP_043951340.1:XP_022216851.1,XP_032573176.1:XP_017042230.1,XP_017032599.1:XP_033157082.1,XP_034482989.1:XP_022216851.1,XP_034121992.1:XP_039149454.1,XP_036672282.1:XP_017116025.1,XP_033157082.1:XP_032587319.1,XP_023164771.1:XP_022216851.1,XP_015051076.1:XP_034121991.1,XP_044314258.1:XP_032573176.1,XP_014764579.2:XP_032573176.1,XP_017032599.1:XP_026833927.1,XP_016997920.2:XP_016032999.1,XP_043951340.1:XP_034655094.1,XP_020816261.1:XP_043951340.1,XP_039149454.1:XP_017957092.1,FBpp0078184:XP_039149454.1,XP_034121992.1:XP_034655094.1,XP_015030617.1:XP_036672283.1,XP_014764579.2:XP_034655093.1,XP_020816261.1:XP_017042230.1,XP_017032599.1:XP_017957092.1,XP_016997920.2:XP_034121991.1,XP_034121992.1:XP_017116026.1,XP_015051076.1:XP_017116025.1,XP_034121991.1:XP_033157081.1,XP_017032599.1:XP_036672283.1,XP_034655094.1:XP_017957092.1,XP_020816261.1:XP_017957092.1,XP_033157082.1:XP_039149454.1,XP_020816261.1:XP_015030614.1,XP_034121992.1:XP_032573176.1,XP_033157082.1:XP_022216851.1,XP_032573176.1:XP_023033486.1,XP_043951340.1:XP_032573176.1,XP_039489680.1:XP_034121991.1,XP_034655093.1:XP_033157081.1,XP_034121991.1:XP_022216850.2,XP_026833927.1:XP_017957092.1,XP_039489680.1:XP_034655094.1,XP_017116025.1:XP_016032999.1,XP_020816261.1:XP_034655094.1,XP_023164771.1:XP_032573176.1,XP_033157082.1:XP_034655094.1,XP_016997920.2:XP_017032599.1,XP_015030614.1:XP_017957092.1,FBpp0112349:XP_034121991.1,XP_034121992.1:XP_026833927.1,XP_033157082.1:XP_032573176.1,XP_039149454.1:XP_036672283.1,FBpp0078184:XP_033157082.1,XP_022216851.1:XP_017042230.1,XP_033157082.1:XP_023164771.1,XP_017032599.1:XP_034655094.1,XP_034121992.1:XP_043951340.1,XP_017032599.1:XP_020816261.1,XP_043951340.1:XP_023033486.1,XP_043951340.1:XP_015030614.1,XP_034655093.1:XP_017116025.1,XP_026833927.1:XP_032573176.1,XP_020816261.1:XP_039149454.1,XP_036672282.1:XP_039489680.1,XP_044314258.1:XP_017042230.1,XP_017042229.1:XP_034121991.1,XP_032587319.1:XP_026833927.1,XP_023164771.1:XP_015030614.1,XP_034482989.1:XP_034655094.1,FBpp0078184:XP_020816261.1,XP_034655093.1:XP_016032999.1,FBpp0078184:XP_017957092.1,XP_034482989.1:XP_043951340.1,XP_032573176.1:XP_036672283.1,XP_015051076.1:XP_016032999.1,XP_044314258.1:XP_039489680.1,XP_017116026.1:XP_022216851.1,FBpp0078184:XP_034121992.1,FBpp0112349:XP_034655093.1,XP_017116026.1:XP_030572954.1,FBpp0078184:XP_023033486.1,XP_017032599.1:XP_017042230.1,XP_032573176.1:XP_039149454.1,XP_017116026.1:XP_044314258.1,XP_032587319.1:XP_020816261.1,XP_026833927.1:XP_039149454.1,XP_016997920.2:XP_043951340.1,XP_020816261.1:XP_044314258.1,XP_032587319.1:XP_017116026.1,XP_044314258.1:XP_034655094.1,XP_016997920.2:XP_015030614.1,FBpp0112349:XP_039489680.1,XP_017116026.1:XP_017042230.1,XP_020816261.1:XP_022216851.1,XP_033157082.1:XP_015030614.1,XP_017032599.1:XP_044314258.1,XP_026833927.1:XP_036672283.1,XP_032587319.1:XP_015051076.1,XP_017032599.1:XP_023164771.1,XP_017042229.1:FBpp0112349,XP_023164771.1:XP_015051076.1,XP_033157082.1:XP_017957092.1,FBpp0112349:XP_017116025.1,XP_034482989.1:XP_026833927.1,XP_016997920.2:XP_032573176.1,XP_014764579.2:XP_016032999.1,XP_015051076.1:XP_044314258.1,XP_014764579.2:XP_022216850.2,XP_043951340.1:XP_030572954.1,XP_044314258.1:XP_039149454.1,FBpp0078184:XP_017116026.1,XP_017116026.1:XP_036672283.1,XP_014764579.2:XP_015030614.1,XP_032573176.1:XP_017957092.1,XP_032573176.1:XP_034655094.1,XP_036672282.1:XP_034655093.1,XP_033157082.1:XP_023033486.1,XP_017116026.1:XP_039149454.1,XP_033157082.1:XP_043951340.1,XP_022216851.1:XP_017957092.1,XP_036672282.1:XP_016032999.1,XP_030572954.1:XP_017957092.1,XP_026833927.1:XP_023033486.1,XP_032587319.1:XP_036672283.1,XP_034482989.1:XP_044314258.1,XP_016997920.2:XP_026833927.1,XP_034482989.1:XP_036672283.1,XP_034655093.1:XP_039489680.1,XP_016997920.2:XP_020816261.1,XP_032587319.1:XP_017957092.1,XP_022216851.1:XP_023033486.1,XP_017116025.1:XP_039489680.1,XP_044314258.1:XP_017957092.1,XP_034121992.1:XP_015030614.1,XP_034482989.1:XP_039149454.1,XP_043951340.1:XP_017042230.1,XP_034655093.1:XP_022216850.2,XP_034482989.1:XP_015051076.1,XP_033157082.1:XP_017116026.1,XP_043951340.1:XP_039149454.1,XP_032587319.1:XP_023033486.1,XP_014764579.2:XP_017042230.1,XP_043951340.1:XP_017957092.1,XP_017042229.1:XP_034655093.1,XP_023033486.1:XP_036672283.1,XP_014764579.2:XP_036672282.1,XP_044314258.1:XP_023033486.1,XP_043951340.1:XP_036672283.1,FBpp0112349:XP_033157081.1,XP_034482989.1:XP_020816261.1,XP_023164771.1:XP_043951340.1,FBpp0078184:XP_022216851.1,XP_022216851.1:XP_036672283.1,XP_017116025.1:XP_033157081.1,XP_017116026.1:XP_015030614.1,XP_016997920.2:XP_036672282.1,XP_014764579.2:XP_044314258.1,XP_034655093.1:XP_034121991.1,XP_032587319.1:XP_032573176.1,XP_022216851.1:XP_039149454.1,XP_014764579.2:XP_033157081.1,XP_016997920.2:XP_022216851.1,XP_023164771.1:XP_030572954.1,XP_015051076.1:XP_034655093.1,FBpp0078184:XP_030572954.1,XP_032573176.1:XP_030572954.1,XP_017116025.1:XP_034121991.1,FBpp0078184:XP_036672283.1,XP_039489680.1:XP_016032999.1,XP_023164771.1:XP_017042230.1,FBpp0078184:XP_032587319.1,XP_016997920.2:XP_044314258.1,XP_016997920.2:XP_014764579.2,XP_017042230.1:XP_036672283.1,XP_017032599.1:XP_039149454.1,XP_017116026.1:XP_023164771.1,FBpp0112349:XP_016032999.1,XP_017042229.1:XP_022216850.2,XP_014764579.2:XP_043951340.1,XP_022216851.1:XP_032573176.1,XP_033157082.1:XP_034121992.1,XP_039149454.1:XP_017042230.1,XP_023164771.1:XP_039489680.1,XP_022216851.1:XP_030572954.1,XP_023164771.1:XP_044314258.1,XP_034121992.1:XP_023033486.1,FBpp0078184:XP_026833927.1,XP_022216851.1:XP_015030614.1,XP_033157082.1:XP_020816261.1,XP_039149454.1:XP_030572954.1,XP_032587319.1:XP_023164771.1,FBpp0078184:XP_017042230.1,XP_034121992.1:XP_022216851.1,XP_036672282.1:XP_017042229.1,XP_032587319.1:XP_015030614.1,XP_032587319.1:XP_043951340.1,XP_034121992.1:XP_032587319.1,XP_032587319.1:XP_017042230.1,XP_017032599.1:XP_039489680.1,FBpp0078184:XP_023164771.1,XP_016997920.2:XP_033157081.1,XP_034121992.1:XP_034482989.1,XP_034121992.1:XP_036672283.1,XP_034121992.1:XP_044314258.1,XP_023164771.1:XP_023033486.1,XP_034121992.1:XP_023164771.1,XP_016997920.2:XP_023164771.1,FBpp0078184:XP_015030614.1,XP_017116026.1:XP_032573176.1,XP_017032599.1:XP_015030617.1,XP_017042229.1:XP_015051076.1,XP_015030614.1:XP_036672283.1,XP_015051076.1:XP_017957092.1,XP_036672283.1:XP_017957092.1,XP_020816261.1:XP_036672283.1,FBpp0078184:XP_034655094.1,XP_016997920.2:XP_034655093.1,XP_015051076.1:XP_015030614.1,XP_023164771.1:XP_017957092.1,XP_014764579.2:XP_023164771.1,XP_039149454.1:XP_015030614.1,XP_015051076.1:XP_022216850.2,XP_016997920.2:XP_015051076.1,XP_034482989.1:XP_023164771.1,XP_026833927.1:XP_015051076.1,XP_026833927.1:XP_017042230.1,XP_034482989.1:XP_032573176.1,XP_032587319.1:XP_014764579.2,XP_032587319.1:XP_039489680.1,XP_033157082.1:XP_036672283.1,XP_017042229.1:XP_033157081.1,XP_014764579.2:XP_017116025.1,XP_016997920.2:XP_017042229.1,XP_017032599.1:XP_022216851.1,XP_033157082.1:XP_034482989.1,XP_014764579.2:XP_026833927.1,XP_036672282.1:XP_033157081.1,FBpp0078184:XP_014764579.2,XP_017032599.1:XP_032587319.1,XP_015030614.1:XP_034655094.1,XP_014764579.2:XP_023033486.1,XP_032573176.1:XP_015030614.1,XP_016997920.2:FBpp0112349,XP_026833927.1:XP_043951340.1,XP_043951340.1:XP_039489680.1,XP_017042229.1:XP_039489680.1,XP_022216851.1:XP_039489680.1,XP_026833927.1:XP_022216851.1,XP_014764579.2:XP_017957092.1,XP_044314258.1:XP_036672283.1,XP_016997920.2:XP_022216850.2,XP_036672282.1:XP_015051076.1,XP_034121992.1:XP_017042230.1,XP_032573176.1:XP_039489680.1,XP_032587319.1:XP_044314258.1,XP_014764579.2:XP_034482989.1,XP_032587319.1:XP_022216851.1,XP_034121992.1:XP_017957092.1,XP_017032599.1:XP_017116026.1,XP_023033486.1:XP_017957092.1,XP_015051076.1:FBpp0112349,XP_044314258.1:XP_022216851.1,XP_036672282.1:XP_034121991.1,FBpp0078184:XP_032573176.1,XP_034482989.1:XP_023033486.1,XP_026833927.1:XP_023164771.1,XP_026833927.1:XP_044314258.1,XP_017116026.1:XP_020816261.1,XP_017116026.1:XP_034655094.1,XP_039149454.1:XP_034655094.1,XP_036672282.1:FBpp0112349,XP_017042230.1:XP_030572954.1,XP_033157082.1:XP_044314258.1,FBpp0078184:XP_043951340.1,XP_015051076.1:XP_022216851.1,XP_034482989.1:XP_017957092.1,XP_026833927.1:XP_017116026.1,XP_034655094.1:XP_036672283.1,XP_023164771.1:XP_020816261.1,XP_034482989.1:XP_015030614.1,XP_023164771.1:XP_034655094.1,XP_033157082.1:XP_017042230.1,XP_044314258.1:XP_030572954.1,XP_015051076.1:XP_043951340.1,XP_023033486.1:XP_039149454.1,XP_023164771.1:XP_036672283.1,XP_017032599.1:XP_034121992.1,XP_039489680.1:XP_033157081.1,XP_034482989.1:XP_039489680.1,XP_017116026.1:XP_017957092.1,XP_017032599.1:XP_023033486.1,XP_017032599.1:XP_043951340.1,XP_016997920.2:XP_017957092.1,XP_017032599.1:XP_015030614.1,XP_034121992.1:XP_020816261.1,XP_032587319.1:XP_034655094.1,XP_023164771.1:XP_039149454.1,XP_023033486.1:XP_034655094.1,XP_017042230.1:XP_034655094.1,XP_020816261.1:XP_023033486.1,XP_017116026.1:XP_023033486.1,XP_034482989.1:XP_017042230.1,XP_033157081.1:XP_016032999.1,FBpp0078184:XP_044314258.1,XP_015051076.1:XP_033157081.1,XP_016997920.2:XP_032587319.1,XP_017116026.1:XP_043951340.1,XP_022216851.1:XP_034655094.1,XP_023033486.1:XP_039489680.1,XP_015051076.1:XP_039489680.1,XP_034121992.1:XP_039489680.1,FBpp0078184:XP_034482989.1,XP_016997920.2:XP_039489680.1,XP_017032599.1:XP_034482989.1,XP_033157082.1:XP_030572954.1,XP_014764579.2:XP_034121991.1,XP_039489680.1:XP_015030614.1,XP_026833927.1:XP_015030614.1,XP_020816261.1:XP_032573176.1,XP_032587319.1:XP_039149454.1,XP_016997920.2:XP_017116025.1,XP_039489680.1:XP_017957092.1,XP_034482989.1:XP_017116026.1,XP_026833927.1:XP_034655094.1,XP_014764579.2:XP_020816261.1,XP_026833927.1:XP_020816261.1,XP_015030617.1:XP_023033486.1,XP_017032599.1:FBpp0078184,XP_023033486.1:XP_017042230.1,XP_032587319.1:XP_034482989.1
2FBB	30E6	4clique	XP_020817065.1:XP_017098322.2,XP_017080595.2:XP_039489628.2,XP_043650975.1:XP_002095331.1,XP_017080595.2:XP_017048532.1,XP_016989132.1:XP_043650975.1,XP_017080595.2:XP_017010585.2,XP_030570063.1:XP_033161830.1,XP_001973618.1:XP_039489628.2,XP_017098322.2:XP_017048532.1,XP_017010585.2:XP_001973618.1,XP_043650975.1:XP_017048532.1,XP_020817065.1:XP_039489628.2,XP_017028421.1:XP_043071520.1,XP_017080595.2:XP_016989132.1,XP_020817065.1:XP_017010585.2,XP_017121697.1:XP_023174199.2,XP_016934247.1:XP_001973618.1,XP_016955309.1:FBpp0078055,XP_001973618.1:XP_001957160.1,XP_034483801.1:XP_002040801.2,XP_017048532.1:XP_002085788.1,XP_020817065.1:XP_043650975.1,XP_016955309.1:XP_002040801.2,XP_032291203.1:XP_001973618.1,XP_002085788.1:XP_002095331.1,XP_020817065.1:XP_001973618.1,XP_020817065.1:XP_043071520.1,XP_034483801.1:XP_023174199.2,XP_043071520.1:XP_017048532.1,XP_030570063.1:XP_023174199.2,XP_020817065.1:XP_037718018.1,XP_043071520.1:XP_016955309.1,XP_023174199.2:XP_032595323.1,XP_043071520.1:XP_033161830.1,XP_017048532.1:XP_037718018.1,XP_030570063.1:XP_017098322.2,XP_017028421.1:XP_002040801.2,XP_020817065.1:XP_032595323.1,XP_030570063.1:XP_017080595.2,XP_046868312.1:XP_039489628.2,XP_017010585.2:XP_046868312.1,XP_020817065.1:XP_033161830.1,XP_032291203.1:XP_017028421.1,XP_043650975.1:XP_033161830.1,XP_017080595.2:XP_033161830.1,XP_016934247.1:XP_032595323.1,XP_030570063.1:XP_017048532.1,XP_017121697.1:XP_017028421.1,XP_030570063.1:XP_039489628.2,XP_030570063.1:XP_017010585.2,XP_016989132.1:XP_033161830.1,XP_001973618.1:XP_032595323.1,XP_017121697.1:XP_017098322.2,XP_030570063.1:XP_001973618.1,XP_001957160.1:XP_002040801.2,XP_016934247.1:XP_002040801.2,XP_043650975.1:XP_023174199.2,XP_034483801.1:XP_032595323.1,XP_032291203.1:XP_016955309.1,XP_017080595.2:XP_002085788.1,XP_034483801.1:XP_001973618.1,XP_020817065.1:XP_023174199.2,XP_001973618.1:XP_037718018.1,XP_017098322.2:XP_037718018.1,XP_017121697.1:XP_016989132.1,XP_017028421.1:FBpp0078055,XP_017028421.1:XP_046868312.1,XP_016989132.1:XP_016955309.1,XP_046868312.1:XP_033161830.1,XP_017121697.1:XP_001973618.1,XP_016934247.1:XP_002085788.1,XP_030570063.1:XP_032595323.1,XP_017121697.1:XP_002085788.1,XP_017121697.1:XP_037718018.1,XP_017048532.1:FBpp0078055,XP_043650975.1:XP_016955309.1,XP_017098322.2:XP_039489628.2,XP_020817065.1:XP_016955309.1,XP_032291203.1:XP_023174199.2,XP_017010585.2:XP_017098322.2,XP_017098322.2:XP_016955309.1,XP_016989132.1:XP_017098322.2,XP_017098322.2:XP_001973618.1,XP_016989132.1:XP_002095331.1,XP_023174199.2:XP_001957160.1,XP_016934247.1:XP_023174199.2,XP_016989132.1:XP_017028421.1,XP_001973618.1:FBpp0078055,XP_043071520.1:FBpp0078055,XP_002085788.1:XP_033161830.1,XP_017048532.1:XP_001957160.1,XP_034483801.1:XP_046868312.1,XP_020817065.1:XP_002085788.1,XP_017080595.2:XP_023174199.2,XP_017028421.1:XP_001973618.1,XP_017028421.1:XP_017098322.2,XP_043650975.1:XP_002085788.1,XP_017121697.1:XP_046868312.1,XP_043071520.1:XP_002095331.1,XP_017121697.1:XP_016955309.1,XP_017048532.1:XP_002040801.2,XP_046868312.1:XP_002095331.1,XP_033161830.1:XP_037718018.1,XP_032291203.1:XP_032595323.1,XP_017028421.1:XP_039489628.2,XP_017028421.1:XP_017010585.2,XP_030570063.1:FBpp0078055,XP_030570063.1:XP_016989132.1,XP_017098322.2:XP_046868312.1,XP_046868312.1:XP_001973618.1,XP_016989132.1:XP_032595323.1,XP_046868312.1:FBpp0078055,XP_017121697.1:XP_017080595.2,XP_046868312.1:XP_016955309.1,XP_016955309.1:XP_023174199.2,XP_032291203.1:XP_043650975.1,XP_017121697.1:XP_032595323.1,XP_017028421.1:XP_034483801.1,XP_030570063.1:XP_043071520.1,XP_016989132.1:XP_037718018.1,XP_017121697.1:XP_039489628.2,XP_017080595.2:XP_037718018.1,XP_017121697.1:XP_017010585.2,XP_017080595.2:XP_034483801.1,XP_017028421.1:XP_043650975.1,XP_032291203.1:XP_033161830.1,XP_017028421.1:XP_020817065.1,XP_017121697.1:XP_016934247.1,XP_016989132.1:XP_043071520.1,XP_017048532.1:XP_039489628.2,XP_017010585.2:XP_017048532.1,XP_023174199.2:XP_002095331.1,XP_016989132.1:XP_001957160.1,XP_016989132.1:XP_016934247.1,XP_046868312.1:XP_023174199.2,XP_002040801.2:XP_037718018.1,XP_017048532.1:XP_023174199.2,XP_017080595.2:XP_020817065.1,XP_032291203.1:FBpp0078055,XP_034483801.1:XP_016934247.1,XP_016989132.1:XP_020817065.1,XP_017080595.2:XP_002095331.1,XP_032291203.1:XP_002040801.2,XP_001957160.1:FBpp0078055,XP_020817065.1:XP_017048532.1,XP_001973618.1:XP_016955309.1,XP_017098322.2:XP_001957160.1,XP_017098322.2:XP_016934247.1,XP_016955309.1:XP_002095331.1,XP_017080595.2:XP_001973618.1,XP_002085788.1:XP_002040801.2,XP_017121697.1:XP_020817065.1,XP_016934247.1:XP_039489628.2,XP_017010585.2:XP_016934247.1,XP_016934247.1:XP_017048532.1,XP_034483801.1:XP_002095331.1,XP_017048532.1:XP_016955309.1,XP_016955309.1:XP_039489628.2,XP_017010585.2:XP_016955309.1,XP_017121697.1:XP_017048532.1,XP_030570063.1:XP_017028421.1,XP_002085788.1:FBpp0078055,XP_032291203.1:XP_016989132.1,XP_017028421.1:XP_032595323.1,XP_043650975.1:XP_037718018.1,XP_001973618.1:XP_023174199.2,XP_032291203.1:XP_039489628.2,XP_017098322.2:XP_023174199.2,XP_020817065.1:XP_034483801.1,XP_032291203.1:XP_017010585.2,XP_030570063.1:XP_020817065.1,XP_017121697.1:XP_043071520.1,XP_017028421.1:XP_023174199.2,XP_034483801.1:XP_016955309.1,XP_017048532.1:XP_033161830.1,XP_046868312.1:XP_002040801.2,XP_043650975.1:XP_043071520.1,XP_030570063.1:XP_016955309.1,XP_020817065.1:XP_046868312.1,XP_030570063.1:XP_016934247.1,XP_032595323.1:XP_039489628.2,XP_017010585.2:XP_032595323.1,XP_043650975.1:XP_046868312.1,XP_016955309.1:XP_032595323.1,XP_017080595.2:XP_046868312.1,XP_016934247.1:XP_033161830.1,XP_017098322.2:XP_043071520.1,XP_033161830.1:XP_001957160.1,XP_002085788.1:XP_039489628.2,XP_017010585.2:XP_002085788.1,XP_016989132.1:XP_046868312.1,XP_017080595.2:XP_043071520.1,XP_001957160.1:XP_037718018.1,XP_016934247.1:XP_037718018.1,XP_017121697.1:XP_030570063.1,XP_016989132.1:XP_002040801.2,XP_002085788.1:XP_001973618.1,XP_017080595.2:XP_002040801.2,XP_032291203.1:XP_002095331.1,XP_043071520.1:XP_039489628.2,XP_017121697.1:XP_001957160.1,XP_043071520.1:XP_016934247.1,XP_016934247.1:XP_001957160.1,XP_017080595.2:FBpp0078055,XP_043071520.1:XP_001973618.1,XP_032291203.1:XP_020817065.1,XP_017028421.1:XP_002095331.1,XP_017028421.1:XP_033161830.1,XP_017098322.2:FBpp0078055,XP_002095331.1:XP_039489628.2,XP_017010585.2:XP_002095331.1,XP_023174199.2:XP_037718018.1,XP_020817065.1:FBpp0078055,XP_017028421.1:XP_017048532.1,XP_043650975.1:XP_001973618.1,XP_034483801.1:XP_001957160.1,XP_020817065.1:XP_001957160.1,XP_030570063.1:XP_046868312.1,XP_043650975.1:XP_001957160.1,XP_043650975.1:XP_016934247.1,FBpp0078055:XP_002095331.1,XP_017080595.2:XP_001957160.1,XP_016934247.1:FBpp0078055,XP_032291203.1:XP_034483801.1,XP_032291203.1:XP_037718018.1,XP_016989132.1:XP_001973618.1,XP_017098322.2:XP_002095331.1,XP_033161830.1:XP_032595323.1,XP_016989132.1:XP_023174199.2,XP_017121697.1:FBpp0078055,XP_034483801.1:XP_037718018.1,XP_016989132.1:XP_017048532.1,XP_017080595.2:XP_043650975.1,XP_001957160.1:XP_039489628.2,XP_017010585.2:XP_001957160.1,XP_002085788.1:XP_023174199.2,XP_046868312.1:XP_002085788.1,XP_017121697.1:XP_032291203.1,XP_016955309.1:XP_037718018.1,XP_034483801.1:XP_033161830.1,FBpp0078055:XP_037718018.1,XP_032291203.1:XP_016934247.1,XP_034483801.1:FBpp0078055,XP_046868312.1:XP_043071520.1,XP_017121697.1:XP_002095331.1,XP_043650975.1:XP_034483801.1,XP_043650975.1:XP_002040801.2,XP_020817065.1:XP_002040801.2,XP_017080595.2:XP_032595323.1,XP_032291203.1:XP_017098322.2,XP_023174199.2:XP_039489628.2,XP_017010585.2:XP_023174199.2,XP_002095331.1:XP_037718018.1,XP_033161830.1:XP_039489628.2,XP_017010585.2:XP_033161830.1,XP_046868312.1:XP_037718018.1,XP_002085788.1:XP_016955309.1,XP_017028421.1:XP_037718018.1,XP_017080595.2:XP_032291203.1,XP_043071520.1:XP_002040801.2,XP_030570063.1:XP_001957160.1,XP_030570063.1:XP_002095331.1,XP_017098322.2:XP_033161830.1,XP_001973618.1:XP_033161830.1,XP_032595323.1:XP_002095331.1,XP_017028421.1:XP_016955309.1,XP_034483801.1:XP_039489628.2,XP_017010585.2:XP_034483801.1,XP_033161830.1:XP_016955309.1,XP_017028421.1:XP_002085788.1,XP_017098322.2:XP_034483801.1,XP_017098322.2:XP_002085788.1,XP_030570063.1:XP_002040801.2,XP_030570063.1:XP_034483801.1,XP_043071520.1:XP_001957160.1,XP_017010585.2:XP_039489628.2,XP_039489628.2:XP_037718018.1,XP_017010585.2:XP_037718018.1,XP_016934247.1:XP_016955309.1,XP_017080595.2:XP_017098322.2,XP_017048532.1:XP_002095331.1,XP_016989132.1:XP_002085788.1,XP_016989132.1:XP_034483801.1,XP_023174199.2:XP_002040801.2,FBpp0078055:XP_039489628.2,XP_020817065.1:XP_016934247.1,XP_017010585.2:FBpp0078055,XP_020817065.1:XP_002095331.1,XP_017048532.1:XP_001973618.1,XP_017121697.1:XP_002040801.2,XP_017121697.1:XP_034483801.1,XP_043650975.1:XP_039489628.2,XP_043650975.1:XP_017010585.2,XP_016989132.1:FBpp0078055,XP_017080595.2:XP_016934247.1,XP_017080595.2:XP_016955309.1,XP_032291203.1:XP_002085788.1,XP_001973618.1:XP_002095331.1,XP_002085788.1:XP_037718018.1,XP_001957160.1:XP_002095331.1,XP_016934247.1:XP_002095331.1,XP_034483801.1:XP_017048532.1,XP_017028421.1:XP_001957160.1,XP_017028421.1:XP_016934247.1,XP_016989132.1:XP_039489628.2,XP_016989132.1:XP_017010585.2,XP_043650975.1:FBpp0078055,XP_043650975.1:XP_017098322.2,XP_032291203.1:XP_001957160.1,FBpp0078055:XP_002040801.2,XP_017121697.1:XP_033161830.1,XP_017080595.2:XP_017028421.1,XP_030570063.1:XP_032291203.1,XP_033161830.1:XP_002095331.1,XP_017098322.2:XP_032595323.1,XP_032595323.1:FBpp0078055,XP_017121697.1:XP_043650975.1,XP_002040801.2:XP_002095331.1,XP_046868312.1:XP_017048532.1,XP_033161830.1:XP_002040801.2,XP_043071520.1:XP_002085788.1,XP_043071520.1:XP_037718018.1,XP_033161830.1:FBpp0078055,XP_046868312.1:XP_016934247.1,XP_046868312.1:XP_001957160.1,XP_030570063.1:XP_043650975.1,XP_032291203.1:XP_043071520.1,XP_043650975.1:XP_032595323.1,XP_032291203.1:XP_046868312.1,XP_001973618.1:XP_002040801.2,XP_017098322.2:XP_002040801.2,XP_002085788.1:XP_032595323.1,XP_023174199.2:FBpp0078055,XP_030570063.1:XP_002085788.1,XP_030570063.1:XP_037718018.1,XP_032291203.1:XP_017048532.1,XP_033161830.1:XP_023174199.2,XP_002040801.2:XP_039489628.2,XP_017010585.2:XP_002040801.2,XP_034483801.1:XP_002085788.1,XP_016955309.1:XP_001957160.1,XP_002085788.1:XP_001957160.1
26BB	30E7	4clique	FBpp0075589:XP_022216974.2,XP_002061628.2:XP_034481417.1,XP_034659511.1:XP_020803106.1,XP_033157410.1:XP_039487934.1,XP_030247033.1:XP_039487934.1,XP_026832511.1:XP_039487934.1,XP_032586961.1:XP_017080028.2,XP_034659511.1:XP_033239373.1,XP_039487934.1:XP_002027210.1,XP_033157410.1:FBpp0075589,XP_030572916.1:XP_032290781.1,XP_032290781.1:XP_039149304.1,XP_002094703.3:XP_037718100.1,XP_043071259.1:XP_016964765.1,XP_032586961.1:XP_037718100.1,XP_002061628.2:XP_017051969.1,XP_032290781.1:XP_044249859.1,XP_030572916.1:XP_039487934.1,XP_034659511.1:XP_002030402.2,XP_002061628.2:XP_017102489.2,XP_026832511.1:XP_022216974.2,XP_044317588.1:XP_017016324.1,XP_026832511.1:XP_037718100.1,XP_032290781.1:XP_017016324.1,XP_030081795.1:XP_017080028.2,XP_033239373.1:XP_002027210.1,XP_033157410.1:XP_017051969.1,XP_017051969.1:XP_032290781.1,XP_016935236.2:XP_017128100.1,XP_034659511.1:XP_032290781.1,XP_002094703.3:XP_022216974.2,XP_002061628.2:FBpp0075589,XP_030572916.1:XP_033239373.1,XP_043648157.1:FBpp0075589,XP_026832511.1:XP_039149304.1,XP_020803106.1:XP_034481417.1,XP_039487934.1:XP_002094703.3,XP_026832511.1:XP_044249859.1,XP_002061628.2:XP_039487934.1,XP_017102489.2:XP_039149304.1,XP_034481417.1:XP_001958499.3,XP_032290781.1:XP_037718100.1,XP_030572916.1:XP_032586961.1,XP_017016324.1:XP_033239373.1,XP_017128100.1:XP_039149304.1,XP_034659511.1:XP_017016324.1,FBpp0075589:XP_037718100.1,XP_016935236.2:XP_032586961.1,XP_017051969.1:XP_033239373.1,XP_020803106.1:XP_017016324.1,XP_017016324.1:XP_022216974.2,XP_034659511.1:XP_030572916.1,XP_017051969.1:XP_030572916.1,XP_034659511.1:XP_039149304.1,XP_043648157.1:XP_033157410.1,XP_017102489.2:XP_002094703.3,XP_002030402.2:XP_017102489.2,XP_002061628.2:XP_034659511.1,XP_026832511.1:XP_002030402.2,XP_016935236.2:XP_001958499.3,XP_016935236.2:XP_030247033.1,XP_043648157.1:XP_037718100.1,XP_034659511.1:XP_017128100.1,XP_002094703.3:FBpp0075589,XP_033157410.1:XP_037718100.1,XP_030247033.1:XP_037718100.1,XP_017051969.1:XP_039487934.1,XP_016964765.1:XP_017080028.2,XP_033157410.1:XP_002027210.1,XP_033157410.1:XP_034659511.1,XP_002094703.3:XP_044249859.1,XP_030081795.1:XP_016964765.1,XP_002061628.2:XP_043648157.1,XP_030247033.1:XP_001958499.3,XP_034121558.1:XP_020803106.1,XP_026832511.1:FBpp0075589,XP_043648157.1:XP_039149304.1,XP_020803106.1:XP_039487934.1,XP_044317588.1:XP_037718100.1,XP_017102489.2:XP_017080028.2,XP_002030402.2:FBpp0075589,XP_044317588.1:XP_002027210.1,XP_034121558.1:XP_039149304.1,XP_002061628.2:XP_030081795.1,XP_026832511.1:XP_033157410.1,XP_034481417.1:XP_017016324.1,XP_017102489.2:XP_034481417.1,XP_039487934.1:XP_037718100.1,XP_032586961.1:XP_016964765.1,XP_044317588.1:XP_034659511.1,XP_044317588.1:XP_017051969.1,XP_017016324.1:XP_044249859.1,XP_002094703.3:XP_002027210.1,XP_017051969.1:XP_044249859.1,XP_017128100.1:XP_033239373.1,FBpp0075589:XP_017016324.1,XP_044317588.1:XP_044249859.1,XP_033239373.1:XP_037718100.1,XP_017051969.1:XP_034481417.1,XP_033157410.1:XP_017102489.2,XP_030247033.1:XP_017102489.2,XP_026832511.1:XP_002027210.1,XP_017102489.2:XP_017016324.1,XP_044317588.1:XP_039149304.1,XP_044317588.1:XP_030572916.1,XP_020803106.1:XP_002094703.3,XP_044317588.1:XP_002061628.2,XP_020803106.1:XP_002030402.2,XP_034481417.1:XP_032586961.1,XP_026832511.1:XP_030572916.1,XP_026832511.1:XP_043648157.1,XP_044317588.1:FBpp0075589,XP_034659511.1:XP_002094703.3,XP_034121558.1:XP_017051969.1,XP_017128100.1:FBpp0075589,XP_026832511.1:XP_002094703.3,XP_017051969.1:XP_002030402.2,XP_030247033.1:XP_016964765.1,XP_033157410.1:XP_044249859.1,XP_030572916.1:XP_002027210.1,XP_033157410.1:XP_034481417.1,XP_030247033.1:XP_034481417.1,XP_030247033.1:XP_043071259.1,XP_026832511.1:XP_017016324.1,XP_044317588.1:XP_022216974.2,XP_017102489.2:XP_039487934.1,XP_034481417.1:XP_037718100.1,XP_032586961.1:XP_030081795.1,XP_043071259.1:XP_017128100.1,XP_032290781.1:XP_002094703.3,XP_002030402.2:XP_033239373.1,XP_043648157.1:XP_002027210.1,XP_017016324.1:XP_039149304.1,XP_034659511.1:XP_022216974.2,XP_002061628.2:XP_022216974.2,XP_017102489.2:XP_033239373.1,XP_043648157.1:XP_034121558.1,XP_020803106.1:XP_022216974.2,XP_030572916.1:XP_039149304.1,XP_002061628.2:XP_017080028.2,XP_017128100.1:XP_016964765.1,XP_002061628.2:XP_030572916.1,XP_043648157.1:XP_030572916.1,XP_044317588.1:XP_026832511.1,XP_002030402.2:XP_039487934.1,FBpp0075589:XP_039149304.1,XP_017102489.2:XP_030081795.1,XP_017128100.1:XP_037718100.1,XP_043648157.1:XP_034481417.1,XP_043648157.1:XP_017016324.1,XP_002030402.2:XP_032290781.1,XP_033157410.1:XP_020803106.1,XP_017051969.1:XP_037718100.1,XP_034121558.1:XP_030572916.1,XP_002030402.2:XP_030572916.1,XP_030572916.1:XP_022216974.2,XP_002061628.2:XP_002094703.3,XP_017051969.1:XP_002027210.1,XP_017128100.1:XP_032586961.1,XP_033157410.1:XP_033239373.1,XP_017128100.1:XP_002094703.3,XP_034659511.1:FBpp0075589,XP_034481417.1:XP_030081795.1,XP_034481417.1:XP_016964765.1,XP_002030402.2:XP_017016324.1,XP_026832511.1:XP_034121558.1,XP_020803106.1:FBpp0075589,XP_033157410.1:XP_002030402.2,XP_020803106.1:XP_017051969.1,XP_026832511.1:XP_017128100.1,XP_044317588.1:XP_020803106.1,XP_017051969.1:XP_017016324.1,XP_034121558.1:XP_002094703.3,XP_034659511.1:XP_017051969.1,XP_033157410.1:XP_032290781.1,XP_030247033.1:XP_032290781.1,XP_044317588.1:XP_043648157.1,XP_020803106.1:XP_044249859.1,XP_016935236.2:XP_030081795.1,XP_039487934.1:XP_044249859.1,XP_020803106.1:XP_043071259.1,XP_017102489.2:XP_016964765.1,XP_043648157.1:XP_033239373.1,XP_002094703.3:XP_033239373.1,XP_002027210.1:XP_039149304.1,XP_001958499.3:XP_030081795.1,XP_044317588.1:XP_034121558.1,XP_033157410.1:XP_017016324.1,XP_017128100.1:XP_022216974.2,XP_039487934.1:XP_017016324.1,XP_034121558.1:XP_017128100.1,XP_017051969.1:FBpp0075589,XP_020803106.1:XP_002027210.1,XP_044317588.1:XP_032290781.1,XP_033157410.1:XP_039149304.1,XP_043648157.1:XP_034659511.1,XP_020803106.1:XP_037718100.1,XP_002061628.2:XP_033157410.1,XP_002061628.2:XP_030247033.1,XP_033157410.1:XP_034121558.1,XP_044317588.1:XP_039487934.1,XP_030572916.1:XP_017016324.1,XP_034659511.1:XP_037718100.1,XP_002061628.2:XP_017128100.1,XP_043648157.1:XP_017128100.1,XP_039487934.1:FBpp0075589,XP_026832511.1:XP_017102489.2,XP_002030402.2:XP_002094703.3,XP_043071259.1:XP_034481417.1,XP_002030402.2:XP_022216974.2,XP_044317588.1:XP_033239373.1,XP_002061628.2:XP_017016324.1,XP_020803106.1:XP_033239373.1,XP_044317588.1:XP_017102489.2,XP_034659511.1:XP_039487934.1,XP_017128100.1:XP_017080028.2,XP_022216974.2:XP_039149304.1,XP_017102489.2:XP_043071259.1,XP_020803106.1:XP_017102489.2,XP_043648157.1:XP_017051969.1,XP_043648157.1:XP_032290781.1,XP_043071259.1:XP_030081795.1,XP_034121558.1:XP_033239373.1,FBpp0075589:XP_044249859.1,XP_020803106.1:XP_032290781.1,XP_030247033.1:XP_032586961.1,XP_017102489.2:XP_001958499.3,XP_002061628.2:XP_032586961.1,XP_002094703.3:XP_039149304.1,XP_002030402.2:XP_044249859.1,XP_016935236.2:XP_017102489.2,XP_034121558.1:XP_039487934.1,XP_002061628.2:XP_033239373.1,XP_033157410.1:XP_002094703.3,XP_030247033.1:XP_002094703.3,XP_039149304.1:XP_037718100.1,XP_030572916.1:XP_037718100.1,XP_001958499.3:XP_016964765.1,XP_017051969.1:XP_022216974.2,XP_016935236.2:XP_017080028.2,XP_043071259.1:XP_001958499.3,XP_043648157.1:XP_020803106.1,XP_032290781.1:XP_033239373.1,XP_016935236.2:XP_034481417.1,XP_002030402.2:XP_037718100.1,XP_002027210.1:XP_022216974.2,XP_033157410.1:XP_030572916.1,XP_030247033.1:XP_030572916.1,XP_001958499.3:XP_017080028.2,XP_017051969.1:XP_039149304.1,XP_034481417.1:XP_017128100.1,XP_016935236.2:XP_043071259.1,XP_002027210.1:XP_044249859.1,XP_034121558.1:XP_017016324.1,XP_022216974.2:XP_037718100.1,XP_034481417.1:XP_017080028.2,XP_033157410.1:XP_022216974.2,XP_033157410.1:XP_017128100.1,XP_030247033.1:XP_017128100.1,XP_039487934.1:XP_032290781.1,XP_030572916.1:XP_044249859.1,XP_044249859.1:XP_039149304.1,XP_043648157.1:XP_022216974.2,XP_034659511.1:XP_002027210.1,XP_002061628.2:XP_034121558.1,XP_033157410.1:XP_030247033.1,XP_034121558.1:XP_002030402.2,XP_002061628.2:XP_039149304.1,XP_017102489.2:XP_037718100.1,XP_002027210.1:XP_037718100.1,XP_017128100.1:XP_017016324.1,XP_017102489.2:XP_017128100.1,XP_030572916.1:FBpp0075589,XP_002061628.2:XP_043071259.1,XP_034121558.1:XP_032290781.1,XP_032290781.1:XP_022216974.2,XP_017051969.1:XP_017128100.1,XP_026832511.1:XP_020803106.1,XP_034121558.1:FBpp0075589,XP_039487934.1:XP_033239373.1,XP_002030402.2:XP_039149304.1,XP_043648157.1:XP_002094703.3,XP_002061628.2:XP_016964765.1,XP_044317588.1:XP_017128100.1,XP_043648157.1:XP_044249859.1,XP_026832511.1:XP_034659511.1,XP_032290781.1:FBpp0075589,XP_044317588.1:XP_033157410.1,XP_017102489.2:XP_032586961.1,XP_017128100.1:XP_039487934.1,XP_002061628.2:XP_032290781.1,XP_002094703.3:XP_017016324.1,XP_001958499.3:XP_032586961.1,XP_039487934.1:XP_039149304.1,XP_043648157.1:XP_017102489.2,XP_033239373.1:XP_022216974.2,XP_030572916.1:XP_002094703.3,XP_043648157.1:XP_002030402.2,XP_002061628.2:XP_002030402.2,XP_034659511.1:XP_017102489.2,XP_017128100.1:XP_030081795.1,XP_033239373.1:XP_039149304.1,XP_043071259.1:XP_032586961.1,XP_039487934.1:XP_022216974.2,XP_026832511.1:XP_002061628.2,XP_033239373.1:XP_044249859.1,XP_030247033.1:XP_030081795.1,XP_034659511.1:XP_044249859.1,XP_043648157.1:XP_039487934.1,XP_044317588.1:XP_002030402.2,XP_002061628.2:XP_020803106.1,FBpp0075589:XP_002027210.1,XP_032290781.1:XP_002027210.1,XP_020803106.1:XP_017128100.1,XP_026832511.1:XP_017051969.1,XP_026832511.1:XP_032290781.1,XP_002030402.2:XP_017128100.1,XP_034121558.1:XP_037718100.1,XP_002061628.2:XP_001958499.3,XP_044249859.1:XP_037718100.1,XP_030247033.1:XP_017080028.2,XP_002030402.2:XP_002027210.1,XP_034121558.1:XP_002027210.1,XP_034121558.1:XP_017102489.2,XP_002061628.2:XP_002027210.1,XP_017128100.1:XP_001958499.3,XP_034121558.1:XP_034659511.1,XP_017051969.1:XP_002094703.3,XP_043071259.1:XP_017080028.2,XP_002061628.2:XP_037718100.1,XP_044317588.1:XP_002094703.3,XP_002061628.2:XP_016935236.2,XP_020803106.1:XP_030572916.1,XP_020803106.1:XP_039149304.1,XP_017016324.1:XP_002027210.1,XP_026832511.1:XP_033239373.1,XP_034121558.1:XP_044249859.1,XP_044249859.1:XP_022216974.2,FBpp0075589:XP_033239373.1,XP_034121558.1:XP_022216974.2,XP_016935236.2:XP_016964765.1,XP_017016324.1:XP_037718100.1
319E	30E8	4clique	XP_017058904.1:XP_014765223.2,XP_043648186.1:XP_015023652.1,XP_032594095.1:FBpp0073025,XP_023035109.1:XP_039149100.1,XP_015043555.1:XP_017019562.1,XP_039487316.1:XP_043648186.1,XP_030566934.1:XP_015023652.1,XP_023035109.1:XP_020807604.1,XP_015043555.1:XP_016989226.1,XP_016993438.2:XP_043648186.1,XP_017058904.1:XP_041564145.1,XP_026849757.1:XP_037719306.1,XP_022213786.2:XP_017071346.1,XP_016989226.1:XP_002007129.2,FBpp0073025:XP_015023652.1,XP_032594095.1:XP_043648186.1,XP_016989226.1:XP_032594095.1,XP_030566934.1:XP_017071346.1,XP_030566934.1:XP_032594095.1,XP_017058904.1:XP_017956116.1,XP_034656615.1:XP_037719306.1,XP_020807604.1:XP_032594095.1,XP_023178341.2:XP_017956116.1,XP_014765223.2:XP_017071346.1,XP_014765223.2:XP_017019562.1,XP_002007129.2:XP_015023652.1,XP_026849757.1:XP_015023652.1,XP_020807604.1:XP_043648186.1,XP_017058904.1:XP_034133917.1,XP_022213786.2:XP_032574650.1,XP_016989226.1:XP_043066751.1,FBpp0073025:XP_037719306.1,XP_034656615.1:XP_023178341.2,XP_014765223.2:XP_039149100.1,XP_017019562.1:XP_041564145.1,XP_034656615.1:XP_015023652.1,XP_017019562.1:XP_017956116.1,XP_014765223.2:XP_032574650.1,XP_016989226.1:XP_023035109.1,XP_014765223.2:XP_039487316.1,XP_034133917.1:XP_037719306.1,XP_002007129.2:XP_023178341.2,XP_002007129.2:XP_032574650.1,FBpp0073025:XP_017956116.1,XP_023035109.1:XP_034133917.1,XP_034133917.1:XP_017019562.1,XP_023035109.1:FBpp0073025,XP_022213786.2:XP_015043555.1,XP_039487316.1:XP_041564145.1,XP_016989226.1:XP_017956116.1,XP_043066751.1:XP_034133917.1,XP_016989226.1:XP_017058904.1,XP_026849757.1:XP_002007129.2,XP_022213786.2:XP_043648186.1,XP_032594095.1:XP_032574650.1,XP_026849757.1:XP_039487316.1,XP_015043555.1:XP_017058904.1,XP_043066751.1:XP_017956116.1,XP_017071346.1:XP_015023652.1,XP_022213786.2:XP_043066751.1,XP_039487316.1:XP_034656615.1,XP_016989226.1:XP_017019562.1,XP_030566934.1:XP_037719306.1,XP_034656615.1:XP_016993438.2,XP_023035109.1:XP_017956116.1,XP_015043555.1:XP_034656615.1,XP_015043555.1:XP_034133917.1,XP_015043555.1:FBpp0073025,XP_023035109.1:XP_041564145.1,XP_043066751.1:XP_014765223.2,XP_030566934.1:XP_002007129.2,XP_022213786.2:XP_023035109.1,XP_039487316.1:XP_002007129.2,XP_017058904.1:XP_023178341.2,XP_002007129.2:XP_016993438.2,XP_043066751.1:XP_023035109.1,XP_014765223.2:XP_041564145.1,XP_014765223.2:XP_037719306.1,XP_015043555.1:XP_043648186.1,XP_016989226.1:XP_016993438.2,XP_017956116.1:XP_041564145.1,XP_022213786.2:XP_017058904.1,XP_039149100.1:XP_032574650.1,XP_015043555.1:XP_016993438.2,XP_016989226.1:XP_043648186.1,XP_017058904.1:XP_026849757.1,XP_015043555.1:XP_039487316.1,XP_043066751.1:XP_032594095.1,XP_014765223.2:XP_017956116.1,XP_026849757.1:XP_032574650.1,XP_020807604.1:XP_017019562.1,XP_017019562.1:XP_032574650.1,XP_034656615.1:XP_041564145.1,XP_023035109.1:XP_034656615.1,XP_020807604.1:XP_017071346.1,XP_034133917.1:XP_002007129.2,XP_002007129.2:XP_034656615.1,XP_034656615.1:XP_017956116.1,XP_034133917.1:XP_017956116.1,XP_032574650.1:XP_037719306.1,XP_017058904.1:XP_034656615.1,XP_022213786.2:FBpp0073025,XP_016989226.1:XP_020807604.1,XP_014765223.2:XP_034133917.1,XP_026849757.1:XP_017019562.1,XP_016989226.1:XP_037719306.1,XP_014765223.2:XP_016993438.2,XP_017058904.1:XP_002007129.2,XP_032594095.1:XP_017071346.1,XP_017058904.1:XP_032574650.1,XP_022213786.2:XP_039149100.1,XP_034133917.1:XP_041564145.1,XP_015043555.1:XP_017956116.1,XP_030566934.1:XP_016993438.2,XP_030566934.1:XP_032574650.1,XP_030566934.1:XP_039149100.1,XP_023178341.2:XP_043648186.1,XP_016993438.2:XP_041564145.1,XP_015043555.1:XP_041564145.1,XP_043648186.1:XP_017956116.1,XP_022213786.2:XP_002007129.2,XP_034133917.1:XP_032574650.1,XP_034656615.1:FBpp0073025,XP_022213786.2:XP_032594095.1,XP_043648186.1:XP_037719306.1,XP_015043555.1:XP_014765223.2,XP_030566934.1:XP_017956116.1,XP_015043555.1:XP_032574650.1,XP_039149100.1:XP_043648186.1,XP_014765223.2:XP_032594095.1,XP_020807604.1:XP_017956116.1,XP_034656615.1:XP_032594095.1,XP_020807604.1:XP_037719306.1,XP_023035109.1:XP_023178341.2,XP_022213786.2:XP_030566934.1,XP_015043555.1:XP_039149100.1,XP_015043555.1:XP_015023652.1,XP_022213786.2:XP_037719306.1,XP_014765223.2:XP_020807604.1,XP_026849757.1:XP_017956116.1,XP_039487316.1:XP_032574650.1,XP_043066751.1:XP_023178341.2,XP_014765223.2:XP_023178341.2,XP_016989226.1:XP_039149100.1,XP_017058904.1:XP_020807604.1,XP_017071346.1:FBpp0073025,XP_034656615.1:XP_017019562.1,XP_023035109.1:XP_032574650.1,XP_016989226.1:XP_039487316.1,XP_022213786.2:XP_023178341.2,XP_023178341.2:XP_041564145.1,XP_026849757.1:XP_041564145.1,XP_023035109.1:XP_017019562.1,XP_043066751.1:XP_039149100.1,XP_014765223.2:FBpp0073025,XP_002007129.2:XP_017019562.1,XP_015043555.1:XP_020807604.1,XP_037719306.1:XP_015023652.1,XP_043066751.1:XP_017019562.1,XP_043066751.1:XP_017071346.1,XP_017956116.1:XP_015023652.1,XP_026849757.1:XP_034133917.1,XP_023178341.2:XP_015023652.1,XP_022213786.2:XP_017019562.1,XP_022213786.2:XP_016989226.1,XP_020807604.1:XP_016993438.2,XP_039487316.1:XP_023178341.2,XP_016993438.2:XP_023178341.2,XP_039487316.1:XP_020807604.1,XP_032594095.1:XP_017956116.1,XP_017058904.1:XP_016993438.2,XP_030566934.1:XP_039487316.1,XP_017058904.1:XP_039487316.1,XP_015043555.1:XP_017071346.1,XP_039149100.1:XP_041564145.1,XP_022213786.2:XP_039487316.1,XP_022213786.2:XP_016993438.2,XP_002007129.2:XP_037719306.1,XP_032594095.1:XP_037719306.1,XP_020807604.1:XP_015023652.1,XP_039149100.1:XP_015023652.1,XP_030566934.1:XP_017019562.1,XP_043066751.1:FBpp0073025,XP_039487316.1:XP_017019562.1,XP_016989226.1:XP_015023652.1,XP_016989226.1:XP_034656615.1,XP_017071346.1:XP_016993438.2,XP_017071346.1:XP_032574650.1,XP_017019562.1:XP_016993438.2,XP_043066751.1:XP_026849757.1,XP_032594095.1:XP_023178341.2,XP_034133917.1:XP_017071346.1,XP_039149100.1:XP_017071346.1,XP_043066751.1:XP_037719306.1,XP_016989226.1:FBpp0073025,XP_032594095.1:XP_015023652.1,FBpp0073025:XP_043648186.1,XP_039487316.1:XP_039149100.1,XP_017058904.1:XP_023035109.1,XP_016993438.2:XP_015023652.1,XP_039149100.1:XP_016993438.2,XP_016993438.2:XP_032574650.1,XP_043066751.1:XP_020807604.1,XP_017071346.1:XP_017956116.1,XP_039487316.1:XP_016993438.2,XP_020807604.1:XP_023178341.2,XP_030566934.1:XP_017058904.1,XP_022213786.2:XP_041564145.1,XP_017058904.1:XP_043066751.1,XP_030566934.1:XP_023178341.2,XP_015043555.1:XP_032594095.1,XP_016989226.1:XP_034133917.1,XP_002007129.2:XP_020807604.1,XP_022213786.2:XP_014765223.2,XP_022213786.2:XP_026849757.1,XP_017956116.1:XP_037719306.1,XP_034656615.1:XP_020807604.1,XP_017071346.1:XP_041564145.1,XP_034656615.1:XP_032574650.1,XP_017058904.1:XP_037719306.1,XP_039149100.1:XP_020807604.1,XP_034133917.1:FBpp0073025,XP_015043555.1:XP_043066751.1,XP_039149100.1:XP_034656615.1,XP_017058904.1:XP_017019562.1,XP_022213786.2:XP_015023652.1,XP_039487316.1:XP_032594095.1,XP_030566934.1:FBpp0073025,XP_015043555.1:XP_002007129.2,XP_041564145.1:XP_015023652.1,XP_026849757.1:XP_034656615.1,XP_015043555.1:XP_023035109.1,XP_032574650.1:XP_041564145.1,XP_026849757.1:XP_039149100.1,XP_023035109.1:XP_016993438.2,XP_039149100.1:XP_002007129.2,XP_017058904.1:XP_039149100.1,XP_039487316.1:XP_023035109.1,XP_017019562.1:XP_037719306.1,XP_034133917.1:XP_023178341.2,XP_016989226.1:XP_030566934.1,XP_023035109.1:XP_032594095.1,XP_014765223.2:XP_015023652.1,XP_014765223.2:XP_034656615.1,XP_043066751.1:XP_016993438.2,XP_043066751.1:XP_039487316.1,XP_016989226.1:XP_041564145.1,XP_022213786.2:XP_034133917.1,XP_017019562.1:FBpp0073025,XP_026849757.1:FBpp0073025,XP_014765223.2:XP_002007129.2,XP_030566934.1:XP_043066751.1,XP_030566934.1:XP_034656615.1,XP_016993438.2:XP_037719306.1,XP_016989226.1:XP_014765223.2,XP_026849757.1:XP_043648186.1,XP_017071346.1:XP_043648186.1,XP_039149100.1:FBpp0073025,XP_017058904.1:XP_043648186.1,XP_030566934.1:XP_023035109.1,XP_002007129.2:XP_041564145.1,XP_043066751.1:XP_015023652.1,XP_034133917.1:XP_034656615.1,XP_032574650.1:FBpp0073025,XP_002007129.2:XP_017956116.1,XP_020807604.1:FBpp0073025,XP_039487316.1:XP_017071346.1,XP_026849757.1:XP_020807604.1,XP_023035109.1:XP_015023652.1,XP_016993438.2:XP_017956116.1,XP_014765223.2:XP_023035109.1,XP_043066751.1:XP_041564145.1,XP_032574650.1:XP_043648186.1,XP_016989226.1:XP_032574650.1,XP_039487316.1:XP_015023652.1,XP_034133917.1:XP_016993438.2,XP_023035109.1:XP_002007129.2,XP_030566934.1:XP_041564145.1,XP_017019562.1:XP_017071346.1,XP_020807604.1:XP_032574650.1,XP_026849757.1:XP_017071346.1,XP_037719306.1:XP_041564145.1,XP_034656615.1:XP_043648186.1,XP_030566934.1:XP_014765223.2,XP_043066751.1:XP_002007129.2,XP_030566934.1:XP_034133917.1,XP_039149100.1:XP_017019562.1,XP_022213786.2:XP_017956116.1,XP_002007129.2:XP_043648186.1,XP_043066751.1:XP_034656615.1,XP_034133917.1:XP_015023652.1,XP_002007129.2:XP_032594095.1,XP_017058904.1:XP_017071346.1,XP_023035109.1:XP_043648186.1,XP_032594095.1:XP_016993438.2,XP_022213786.2:XP_034656615.1,XP_017058904.1:FBpp0073025,XP_015043555.1:XP_030566934.1,XP_026849757.1:XP_014765223.2,XP_032574650.1:XP_017956116.1,XP_002007129.2:FBpp0073025,XP_039149100.1:XP_017956116.1,FBpp0073025:XP_041564145.1,XP_043066751.1:XP_043648186.1,XP_017058904.1:XP_015023652.1,XP_030566934.1:XP_043648186.1,XP_039149100.1:XP_023178341.2,XP_023035109.1:XP_017071346.1,XP_034133917.1:XP_039149100.1,XP_026849757.1:XP_032594095.1,XP_039149100.1:XP_037719306.1,XP_030566934.1:XP_020807604.1,XP_015043555.1:XP_026849757.1,XP_039487316.1:XP_037719306.1,XP_017019562.1:XP_015023652.1,XP_015043555.1:XP_037719306.1,XP_014765223.2:XP_043648186.1,XP_032594095.1:XP_041564145.1,XP_016989226.1:XP_026849757.1,XP_016989226.1:XP_017071346.1,XP_034133917.1:XP_020807604.1,XP_032574650.1:XP_015023652.1,XP_017058904.1:XP_032594095.1,XP_002007129.2:XP_017071346.1,XP_016993438.2:FBpp0073025,XP_030566934.1:XP_026849757.1,XP_043648186.1:XP_041564145.1,XP_039487316.1:FBpp0073025,XP_034133917.1:XP_043648186.1,XP_039487316.1:XP_017956116.1,XP_026849757.1:XP_016993438.2,XP_020807604.1:XP_041564145.1,XP_034656615.1:XP_017071346.1,XP_034133917.1:XP_032594095.1,XP_022213786.2:XP_020807604.1,XP_039149100.1:XP_032594095.1,XP_039487316.1:XP_034133917.1,XP_017019562.1:XP_043648186.1,XP_026849757.1:XP_023035109.1,XP_043066751.1:XP_032574650.1,XP_017019562.1:XP_032594095.1,XP_023035109.1:XP_037719306.1
0088	30E9	4clique	XP_014763653.1:XP_043067010.1,XP_032570542.1:XP_039147998.1,XP_026842376.1:XP_032570542.1,XP_023032078.2:XP_037714417.1,XP_043067010.1:XP_017049304.2,XP_015051357.1:XP_037714417.1,XP_030240613.1:XP_034142501.1,XP_002005325.3:XP_017049304.2,XP_034651180.1:XP_017019749.1,XP_015051357.1:XP_023032078.2,XP_034651180.1:XP_032590344.2,XP_032292307.1:XP_017019749.1,XP_043645540.1:XP_016957925.1,XP_030240613.1:XP_017049304.2,XP_030081346.1:XP_034142501.1,XP_002139005.4:XP_032590344.2,XP_034142501.1:XP_023032078.2,XP_017049304.2:XP_041447999.1,XP_044317908.1:XP_037714417.1,XP_014763653.1:XP_039483612.1,XP_002005325.3:XP_044317908.1,XP_044249283.1:XP_041447999.1,XP_044249283.1:XP_043645540.1,XP_026842376.1:XP_033155963.1,XP_030240613.1:XP_023032078.2,XP_043067010.1:XP_017077856.1,XP_039483612.1:XP_032570542.1,XP_034651180.1:XP_039147998.1,XP_044249283.1:XP_017120075.1,XP_002005325.3:XP_016940406.1,XP_044249283.1:XP_002139005.4,XP_002139005.4:XP_030240613.1,XP_044317908.1:XP_033155963.1,XP_044249283.1:XP_037714417.1,XP_043645540.1:XP_017019749.1,XP_034651180.1:XP_034142501.1,XP_043067010.1:XP_032292307.1,XP_016957925.1:XP_015051357.1,XP_039483612.1:XP_030557777.1,XP_030081346.1:XP_017019749.1,XP_015051357.1:XP_033155963.1,XP_039483612.1:XP_033155963.1,XP_034142501.1:XP_037714417.1,XP_032292307.1:XP_023032078.2,XP_016940406.1:XP_017049304.2,XP_032570542.1:XP_015051357.1,XP_044249283.1:XP_043067010.1,XP_039147998.1:XP_037714417.1,XP_043067010.1:XP_030240613.1,XP_014763653.1:XP_016957925.1,XP_039483612.1:XP_030240613.1,XP_014763653.1:XP_002139005.4,XP_016957925.1:XP_037714417.1,XP_002005325.3:XP_043645540.1,XP_002005325.3:XP_016957925.1,XP_030240613.1:XP_032292307.1,XP_026842376.1:XP_032590344.2,XP_002005325.3:XP_039483612.1,XP_044317908.1:XP_034142501.1,XP_034651180.1:XP_033155963.1,XP_002139005.4:XP_016940406.1,XP_032570542.1:XP_017049304.2,XP_002005325.3:XP_023032078.2,XP_016940406.1:XP_015051357.1,XP_032292307.1:XP_033155963.1,XP_032292307.1:XP_034142501.1,XP_002005325.3:XP_015051357.1,XP_030081346.1:XP_017049304.2,XP_032590344.2:XP_033155963.1,XP_043067010.1:XP_015051357.1,XP_017049304.2:XP_037714417.1,XP_014763653.1:XP_017049304.2,XP_016957925.1:XP_034142501.1,XP_017049304.2:XP_023032078.2,XP_017120075.1:XP_017019749.1,XP_034651180.1:XP_030557777.1,XP_002139005.4:XP_017019749.1,XP_030240613.1:XP_032590344.2,XP_044249283.1:XP_034651180.1,XP_032292307.1:XP_030557777.1,XP_002005325.3:XP_043067010.1,XP_017120075.1:XP_043645540.1,XP_016957925.1:XP_017049304.2,XP_026842376.1:XP_041447999.1,XP_032570542.1:XP_002139005.4,XP_014763653.1:XP_037714417.1,XP_044249283.1:XP_033155963.1,XP_043645540.1:XP_034651180.1,XP_032570542.1:XP_030557777.1,XP_014763653.1:XP_016940406.1,XP_030081346.1:XP_039147998.1,XP_030081346.1:XP_002139005.4,XP_030081346.1:XP_017120075.1,XP_032570542.1:XP_032292307.1,XP_017120075.1:XP_023032078.2,XP_016940406.1:XP_037714417.1,XP_044249283.1:XP_030240613.1,XP_043067010.1:XP_033155963.1,XP_032570542.1:XP_043645540.1,XP_017120075.1:XP_002139005.4,XP_030557777.1:XP_023032078.2,XP_002139005.4:XP_015051357.1,XP_044249283.1:XP_039483612.1,XP_044317908.1:XP_043067010.1,XP_002139005.4:XP_016957925.1,XP_043067010.1:XP_017019749.1,XP_044317908.1:XP_016940406.1,XP_017019749.1:XP_037714417.1,XP_043067010.1:XP_032590344.2,XP_044249283.1:XP_015051357.1,XP_015051357.1:XP_032292307.1,XP_016940406.1:XP_034142501.1,XP_039483612.1:XP_034142501.1,XP_039483612.1:XP_032292307.1,XP_039483612.1:XP_034651180.1,XP_032570542.1:XP_023032078.2,XP_017120075.1:XP_043067010.1,XP_039483612.1:XP_017120075.1,XP_039483612.1:XP_002139005.4,XP_044317908.1:XP_017049304.2,XP_043645540.1:XP_043067010.1,XP_014763653.1:XP_030240613.1,XP_002139005.4:XP_032292307.1,XP_043645540.1:XP_037714417.1,XP_030081346.1:XP_032570542.1,XP_030557777.1:XP_039147998.1,XP_017120075.1:XP_032292307.1,XP_044317908.1:XP_015051357.1,XP_002005325.3:XP_037714417.1,XP_014763653.1:XP_034142501.1,XP_030081346.1:XP_023032078.2,XP_043645540.1:XP_044317908.1,XP_044317908.1:XP_016957925.1,XP_017019749.1:XP_033155963.1,XP_030081346.1:XP_015051357.1,XP_039483612.1:XP_017049304.2,XP_017120075.1:XP_044317908.1,XP_043645540.1:XP_034142501.1,XP_032590344.2:XP_030557777.1,XP_044317908.1:XP_030557777.1,XP_032570542.1:XP_016940406.1,XP_015051357.1:XP_039147998.1,XP_030240613.1:XP_017019749.1,XP_014763653.1:XP_023032078.2,XP_044249283.1:XP_032292307.1,XP_043645540.1:XP_030240613.1,XP_030557777.1:XP_033155963.1,XP_044249283.1:XP_034142501.1,XP_002005325.3:XP_014763653.1,XP_039483612.1:XP_044317908.1,XP_034651180.1:XP_016957925.1,XP_016940406.1:XP_030557777.1,XP_014763653.1:XP_032570542.1,XP_030081346.1:XP_030240613.1,XP_026842376.1:XP_043067010.1,XP_034651180.1:XP_041447999.1,XP_044249283.1:XP_039147998.1,XP_032570542.1:XP_033155963.1,XP_016940406.1:XP_043067010.1,XP_026842376.1:XP_030557777.1,XP_014763653.1:XP_034651180.1,XP_017049304.2:XP_032590344.2,XP_014763653.1:XP_033155963.1,XP_043645540.1:XP_039147998.1,XP_026842376.1:XP_043645540.1,XP_017049304.2:XP_033155963.1,XP_039483612.1:XP_017019749.1,XP_034142501.1:XP_039147998.1,XP_026842376.1:XP_034142501.1,XP_015051357.1:XP_030557777.1,XP_044249283.1:XP_017049304.2,XP_032570542.1:XP_016957925.1,XP_014763653.1:XP_030557777.1,XP_030240613.1:XP_039147998.1,XP_015051357.1:XP_017019749.1,XP_026842376.1:XP_030240613.1,XP_030081346.1:XP_032292307.1,XP_034142501.1:XP_030557777.1,XP_034651180.1:XP_037714417.1,XP_030081346.1:XP_034651180.1,XP_016940406.1:XP_023032078.2,XP_002005325.3:XP_039147998.1,XP_002139005.4:XP_033155963.1,XP_034651180.1:XP_016940406.1,XP_016957925.1:XP_030557777.1,XP_017120075.1:XP_033155963.1,XP_044249283.1:XP_032570542.1,XP_043067010.1:XP_039147998.1,XP_014763653.1:XP_017120075.1,XP_043067010.1:XP_016957925.1,XP_039483612.1:XP_043645540.1,XP_039483612.1:XP_016957925.1,XP_034142501.1:XP_033155963.1,XP_017120075.1:XP_030240613.1,XP_030081346.1:XP_037714417.1,XP_002005325.3:XP_030081346.1,XP_044317908.1:XP_034651180.1,XP_034651180.1:XP_032292307.1,XP_044249283.1:XP_030557777.1,XP_032570542.1:XP_017019749.1,XP_039483612.1:XP_023032078.2,XP_026842376.1:XP_017077856.1,XP_044249283.1:XP_032590344.2,XP_044317908.1:XP_030240613.1,XP_017019749.1:XP_030557777.1,XP_044249283.1:XP_017019749.1,XP_014763653.1:XP_015051357.1,XP_030081346.1:XP_043067010.1,XP_002139005.4:XP_039147998.1,XP_039483612.1:XP_043067010.1,XP_016957925.1:XP_017019749.1,XP_043645540.1:XP_015051357.1,XP_016957925.1:XP_023032078.2,XP_034142501.1:XP_032590344.2,XP_034651180.1:XP_030240613.1,XP_002139005.4:XP_023032078.2,XP_002005325.3:XP_032570542.1,XP_039483612.1:XP_016940406.1,XP_014763653.1:XP_026842376.1,XP_016940406.1:XP_016957925.1,XP_017049304.2:XP_017019749.1,XP_030240613.1:XP_015051357.1,XP_017019749.1:XP_039147998.1,XP_044249283.1:XP_023032078.2,XP_017049304.2:XP_039147998.1,XP_017120075.1:XP_016940406.1,XP_044249283.1:XP_002005325.3,XP_043645540.1:XP_017049304.2,XP_034651180.1:XP_043067010.1,XP_002005325.3:XP_030557777.1,XP_039483612.1:XP_032590344.2,XP_017049304.2:XP_030557777.1,XP_017019749.1:XP_023032078.2,XP_014763653.1:XP_017019749.1,XP_014763653.1:XP_032590344.2,XP_044317908.1:XP_039147998.1,XP_034651180.1:XP_023032078.2,XP_015051357.1:XP_032590344.2,XP_017120075.1:XP_039147998.1,XP_044249283.1:XP_044317908.1,XP_002005325.3:XP_033155963.1,XP_002005325.3:XP_034142501.1,XP_016940406.1:XP_017019749.1,XP_032570542.1:XP_017120075.1,XP_002005325.3:XP_032292307.1,XP_043645540.1:XP_002139005.4,XP_032292307.1:XP_037714417.1,XP_030081346.1:XP_044317908.1,XP_002005325.3:XP_034651180.1,XP_032570542.1:XP_034651180.1,XP_043645540.1:XP_030557777.1,XP_030240613.1:XP_033155963.1,XP_002005325.3:XP_030240613.1,XP_017120075.1:XP_037714417.1,XP_016957925.1:XP_032292307.1,XP_002139005.4:XP_037714417.1,XP_043645540.1:XP_032292307.1,XP_002139005.4:XP_030557777.1,XP_044317908.1:XP_017019749.1,XP_017120075.1:XP_030557777.1,XP_014763653.1:XP_039147998.1,XP_030081346.1:XP_016940406.1,XP_026842376.1:XP_039147998.1,XP_026842376.1:XP_017049304.2,XP_017120075.1:XP_016957925.1,XP_017049304.2:XP_017077856.1,XP_039483612.1:XP_015051357.1,XP_017120075.1:XP_034142501.1,XP_002139005.4:XP_017049304.2,XP_017120075.1:XP_017049304.2,XP_017049304.2:XP_015051357.1,XP_043067010.1:XP_037714417.1,XP_026842376.1:XP_002139005.4,XP_041447999.1:XP_017077856.1,XP_043067010.1:XP_023032078.2,XP_032590344.2:XP_041447999.1,XP_041447999.1:XP_039147998.1,XP_016940406.1:XP_039147998.1,XP_014763653.1:XP_030081346.1,XP_039483612.1:XP_026842376.1,XP_017049304.2:XP_034142501.1,XP_043645540.1:XP_023032078.2,XP_034142501.1:XP_017019749.1,XP_044249283.1:XP_016957925.1,XP_015051357.1:XP_034142501.1,XP_016940406.1:XP_032292307.1,XP_017120075.1:XP_034651180.1,XP_034651180.1:XP_002139005.4,XP_016940406.1:XP_033155963.1,XP_032570542.1:XP_043067010.1,XP_023032078.2:XP_039147998.1,XP_032570542.1:XP_037714417.1,XP_030081346.1:XP_043645540.1,XP_030081346.1:XP_016957925.1,XP_032590344.2:XP_039147998.1,XP_014763653.1:XP_044317908.1,XP_014763653.1:XP_032292307.1,XP_017120075.1:XP_015051357.1,XP_044317908.1:XP_032292307.1,XP_016940406.1:XP_030240613.1,XP_044249283.1:XP_030081346.1,XP_030081346.1:XP_030557777.1,XP_043645540.1:XP_032590344.2,XP_030557777.1:XP_037714417.1,XP_002139005.4:XP_034142501.1,XP_032570542.1:XP_044317908.1,XP_002005325.3:XP_017019749.1,XP_044317908.1:XP_002139005.4,XP_034651180.1:XP_017049304.2,XP_032570542.1:XP_034142501.1,XP_034651180.1:XP_015051357.1,XP_017049304.2:XP_032292307.1,XP_043645540.1:XP_016940406.1,XP_026842376.1:XP_015051357.1,XP_044317908.1:XP_023032078.2,XP_030081346.1:XP_033155963.1,XP_044249283.1:XP_014763653.1,XP_033155963.1:XP_037714417.1,XP_043067010.1:XP_030557777.1,XP_032570542.1:XP_030240613.1,XP_023032078.2:XP_033155963.1,XP_016957925.1:XP_039147998.1,XP_002139005.4:XP_043067010.1,XP_039483612.1:XP_039147998.1,XP_014763653.1:XP_043645540.1,XP_002005325.3:XP_017120075.1,XP_044249283.1:XP_016940406.1,XP_030240613.1:XP_037714417.1,XP_002005325.3:XP_002139005.4,XP_033155963.1:XP_039147998.1,XP_044249283.1:XP_026842376.1,XP_016957925.1:XP_033155963.1,XP_032292307.1:XP_039147998.1,XP_043645540.1:XP_033155963.1,XP_030240613.1:XP_030557777.1,XP_026842376.1:XP_034651180.1,XP_043067010.1:XP_041447999.1,XP_039483612.1:XP_037714417.1,XP_043067010.1:XP_034142501.1,XP_039483612.1:XP_030081346.1,XP_016957925.1:XP_030240613.1
0098	30EA	4clique	XP_034663731.1:XP_032310119.1,XP_016037178.1:XP_023034635.1,XP_016037178.1:XP_039232591.1,XP_016037178.1:XP_017026600.1,XP_030573277.1:XP_037729626.1,XP_032295340.1:XP_032310119.1,XP_033162612.1:XP_016037178.1,XP_017967498.1:XP_037729626.1,XP_043656311.1:XP_017100013.1,XP_033239580.1:XP_016037178.1,XP_032295340.1:XP_017057235.1,XP_032310119.1:XP_020798562.1,XP_043863431.1:XP_030078790.1,XP_033239580.1:XP_034131229.1,XP_043863431.1:XP_017026600.1,XP_017057235.1:XP_032310119.1,XP_034487139.1:XP_023034635.1,XP_034487139.1:XP_039232591.1,XP_034663731.1:XP_039495202.1,XP_020798562.1:XP_017073308.1,XP_016037178.1:XP_017122831.2,FBpp0312011:XP_017122831.2,XP_016931239.2:XP_034131229.1,XP_033239580.1:XP_034663731.1,XP_022227257.1:XP_032310119.1,XP_043863431.1:XP_032578616.1,XP_034663731.1:XP_039232591.1,XP_034663731.1:XP_023034635.1,XP_017057235.1:XP_043656311.1,XP_034487139.1:XP_022227257.1,XP_032578616.1:XP_032310119.1,XP_033162612.1:XP_034487139.1,XP_032578616.1:XP_043951530.1,XP_033162612.1:XP_017007701.2,XP_034487139.1:XP_017026600.1,XP_043951530.1:XP_037729626.1,XP_034131229.1:XP_023034635.1,XP_034131229.1:XP_039232591.1,XP_022227257.1:XP_039495202.1,XP_017073308.1:XP_037729626.1,XP_030078790.1:XP_032310119.1,XP_016931239.2:XP_037729626.1,XP_034131229.1:XP_043656311.1,XP_034131229.1:XP_030078790.1,XP_033239580.1:XP_043656311.1,XP_017057235.1:XP_016037178.1,XP_016931239.2:XP_017026600.1,XP_016037178.1:XP_020798562.1,XP_043656311.1:XP_017073308.1,XP_032578616.1:XP_017073308.1,XP_043863431.1:XP_034131229.1,XP_032295340.1:XP_016037178.1,XP_017122831.2:XP_039495202.1,XP_032295340.1:XP_043951530.1,XP_033162612.1:XP_032295340.1,XP_034131229.1:XP_037729626.1,XP_043656311.1:XP_017007701.2,XP_032578616.1:XP_016931239.2,XP_032578616.1:XP_030573277.1,XP_034487139.1:XP_020798562.1,XP_017026600.1:XP_020798562.1,XP_022227257.1:XP_030573277.1,XP_016931239.2:XP_016037178.1,XP_032295340.1:XP_044314372.1,XP_043951530.1:XP_034131229.1,XP_017967498.1:XP_030078790.1,XP_034663731.1:XP_017007701.2,XP_016037178.1:XP_044314372.1,XP_043951530.1:XP_043656311.1,XP_022227257.1:XP_020798562.1,XP_032295340.1:XP_030078790.1,XP_043863431.1:XP_017007701.2,XP_043863431.1:XP_034487139.1,FBpp0312011:XP_016037178.1,XP_033162612.1:XP_017026600.1,XP_043951530.1:XP_023034635.1,XP_043951530.1:XP_039232591.1,XP_043863431.1:XP_037729626.1,XP_032295340.1:XP_030573277.1,FBpp0312011:XP_034131229.1,XP_016037178.1:XP_017007701.2,XP_034663731.1:XP_044314372.1,XP_030078790.1:XP_017100013.1,XP_033162612.1:XP_032578616.1,XP_034487139.1:XP_043951530.1,XP_017026600.1:XP_037729626.1,XP_030078790.1:XP_043656311.1,XP_032578616.1:XP_022227257.1,XP_034663731.1:FBpp0312011,XP_034487139.1:XP_044314372.1,XP_030573277.1:XP_017100013.1,XP_017967498.1:XP_034131229.1,XP_030573277.1:XP_043656311.1,XP_030573277.1:XP_020798562.1,XP_023034635.1:XP_043656311.1,XP_034663731.1:XP_017057235.1,XP_039232591.1:XP_043656311.1,XP_032295340.1:XP_034131229.1,XP_032310119.1:XP_037729626.1,XP_016037178.1:XP_017100013.1,XP_034663731.1:XP_017967498.1,XP_034487139.1:XP_017057235.1,XP_023034635.1:XP_026846800.1,XP_039232591.1:XP_026846800.1,XP_034487139.1:XP_016931239.2,XP_017967498.1:XP_017057235.1,XP_033239580.1:XP_022227257.1,XP_033162612.1:XP_039495202.1,XP_022227257.1:XP_034131229.1,XP_044314372.1:XP_030078790.1,XP_032578616.1:XP_026846800.1,XP_032295340.1:XP_017967498.1,XP_016037178.1:XP_030573277.1,XP_016931239.2:XP_022227257.1,XP_033162612.1:XP_017073308.1,XP_043951530.1:XP_020798562.1,XP_033162612.1:XP_034131229.1,XP_034131229.1:XP_017026600.1,XP_043656311.1:XP_039495202.1,XP_034487139.1:XP_034131229.1,XP_044314372.1:XP_030573277.1,XP_016037178.1:XP_030078790.1,XP_020798562.1:XP_037729626.1,XP_017967498.1:XP_044314372.1,XP_032295340.1:XP_023034635.1,XP_032295340.1:XP_039232591.1,XP_030078790.1:XP_026846800.1,XP_032578616.1:XP_023034635.1,XP_032578616.1:XP_039232591.1,XP_017057235.1:XP_030078790.1,XP_034131229.1:XP_017122831.2,XP_017122831.2:XP_017073308.1,XP_017967498.1:XP_017026600.1,XP_033162612.1:XP_017967498.1,XP_016037178.1:XP_037729626.1,XP_030573277.1:XP_017026600.1,XP_044314372.1:XP_023034635.1,XP_039232591.1:XP_044314372.1,XP_032578616.1:XP_043656311.1,XP_017057235.1:XP_030573277.1,XP_032578616.1:XP_020798562.1,XP_034663731.1:XP_017122831.2,XP_017057235.1:XP_037729626.1,XP_017073308.1:XP_017007701.2,XP_034487139.1:XP_017073308.1,XP_017967498.1:XP_016037178.1,XP_022227257.1:XP_017100013.1,XP_017122831.2:XP_017007701.2,XP_033162612.1:XP_017100013.1,XP_017073308.1:XP_039495202.1,XP_034663731.1:XP_017073308.1,XP_017057235.1:XP_017100013.1,XP_033162612.1:XP_032310119.1,XP_032310119.1:XP_017026600.1,XP_043656311.1:XP_037729626.1,XP_032578616.1:XP_037729626.1,XP_043863431.1:XP_020798562.1,XP_033162612.1:XP_030078790.1,XP_034131229.1:XP_017073308.1,XP_032578616.1:XP_034487139.1,XP_022227257.1:XP_017007701.2,XP_016037178.1:XP_043656311.1,XP_043863431.1:XP_023034635.1,XP_043863431.1:XP_039232591.1,XP_023034635.1:XP_017100013.1,XP_039232591.1:XP_017100013.1,XP_033239580.1:XP_017007701.2,FBpp0312011:XP_022227257.1,XP_044314372.1:XP_017100013.1,XP_032295340.1:XP_034663731.1,XP_017967498.1:XP_017073308.1,XP_033162612.1:FBpp0312011,XP_032578616.1:XP_034131229.1,XP_030573277.1:XP_017073308.1,XP_032295340.1:XP_034487139.1,XP_043951530.1:XP_030573277.1,XP_034487139.1:XP_032310119.1,XP_043863431.1:XP_026846800.1,XP_033239580.1:XP_017100013.1,XP_033162612.1:XP_044314372.1,XP_044314372.1:XP_017026600.1,XP_043863431.1:XP_033239580.1,XP_030078790.1:XP_017073308.1,XP_034663731.1:XP_043656311.1,XP_017057235.1:XP_023034635.1,XP_017057235.1:XP_039232591.1,XP_033162612.1:XP_016931239.2,XP_034663731.1:XP_022227257.1,XP_032310119.1:XP_023034635.1,XP_016931239.2:XP_020798562.1,XP_032310119.1:XP_039495202.1,XP_039232591.1:XP_032310119.1,XP_044314372.1:XP_037729626.1,XP_033162612.1:XP_034663731.1,XP_016931239.2:XP_043656311.1,XP_034663731.1:XP_017026600.1,XP_032295340.1:XP_017026600.1,XP_034487139.1:XP_043656311.1,XP_043863431.1:XP_017122831.2,XP_017057235.1:XP_022227257.1,XP_033162612.1:XP_020798562.1,XP_032310119.1:XP_043656311.1,XP_034131229.1:XP_032310119.1,XP_043951530.1:XP_017073308.1,XP_032578616.1:XP_016037178.1,XP_016931239.2:XP_023034635.1,XP_016931239.2:XP_039232591.1,XP_033162612.1:XP_017057235.1,XP_032295340.1:XP_037729626.1,XP_017057235.1:XP_017026600.1,XP_034487139.1:XP_026846800.1,XP_016037178.1:XP_022227257.1,XP_016931239.2:XP_030573277.1,XP_033239580.1:FBpp0312011,XP_033162612.1:XP_022227257.1,XP_022227257.1:XP_017026600.1,XP_044314372.1:XP_020798562.1,XP_032578616.1:XP_017100013.1,XP_034487139.1:XP_016037178.1,XP_017967498.1:XP_023034635.1,XP_017967498.1:XP_039232591.1,XP_023034635.1:XP_017007701.2,XP_022227257.1:XP_037729626.1,XP_032310119.1:XP_030573277.1,XP_032578616.1:XP_030078790.1,FBpp0312011:XP_017073308.1,XP_032295340.1:XP_020798562.1,XP_022227257.1:XP_030078790.1,XP_034131229.1:XP_030573277.1,XP_022227257.1:XP_017122831.2,XP_016931239.2:XP_044314372.1,XP_017967498.1:XP_017100013.1,XP_034663731.1:XP_016037178.1,XP_037729626.1:XP_017100013.1,XP_017967498.1:XP_043656311.1,XP_017057235.1:XP_020798562.1,XP_033162612.1:XP_017122831.2,XP_016931239.2:XP_043951530.1,XP_023034635.1:XP_017073308.1,XP_039232591.1:XP_017073308.1,XP_016931239.2:XP_032310119.1,XP_034663731.1:XP_020798562.1,XP_043863431.1:XP_016931239.2,XP_033162612.1:XP_033239580.1,XP_043951530.1:XP_022227257.1,XP_043863431.1:XP_017057235.1,XP_017967498.1:XP_030573277.1,XP_020798562.1:XP_017100013.1,XP_034131229.1:XP_020798562.1,XP_033162612.1:XP_043951530.1,XP_022227257.1:XP_044314372.1,XP_017057235.1:XP_043951530.1,XP_043863431.1:XP_034663731.1,XP_023034635.1:XP_030573277.1,XP_039232591.1:XP_030573277.1,XP_017057235.1:XP_044314372.1,XP_032295340.1:XP_022227257.1,XP_034663731.1:XP_043951530.1,XP_034131229.1:XP_017007701.2,XP_032578616.1:XP_017967498.1,XP_017967498.1:XP_020798562.1,XP_030078790.1:XP_023034635.1,XP_039232591.1:XP_030078790.1,XP_016037178.1:XP_032310119.1,XP_034663731.1:XP_034487139.1,XP_043863431.1:XP_043951530.1,XP_030078790.1:XP_030573277.1,XP_032310119.1:XP_017073308.1,XP_043951530.1:XP_017100013.1,XP_017967498.1:XP_022227257.1,XP_032295340.1:XP_016931239.2,XP_017122831.2:XP_043656311.1,XP_032295340.1:XP_032578616.1,XP_039232591.1:XP_023034635.1,XP_023034635.1:XP_017026600.1,XP_039232591.1:XP_017026600.1,XP_033162612.1:XP_023034635.1,XP_017057235.1:XP_016931239.2,XP_033162612.1:XP_039232591.1,XP_034487139.1:XP_017967498.1,XP_016931239.2:XP_017073308.1,XP_033239580.1:XP_039495202.1,XP_022227257.1:XP_023034635.1,FBpp0312011:XP_044314372.1,XP_034663731.1:XP_034131229.1,XP_022227257.1:XP_039232591.1,XP_034131229.1:XP_039495202.1,XP_043656311.1:XP_017026600.1,XP_032578616.1:XP_017026600.1,XP_033162612.1:XP_037729626.1,XP_017967498.1:XP_043951530.1,XP_033162612.1:XP_043656311.1,XP_034663731.1:XP_016931239.2,XP_033239580.1:XP_017073308.1,XP_017026600.1:XP_017100013.1,XP_022227257.1:XP_043656311.1,XP_017057235.1:XP_034131229.1,XP_033239580.1:XP_017122831.2,XP_044314372.1:XP_017073308.1,XP_034487139.1:XP_030078790.1,XP_034663731.1:XP_030573277.1,XP_032295340.1:XP_017100013.1,XP_043951530.1:XP_044314372.1,XP_030078790.1:XP_017007701.2,XP_016037178.1:XP_034131229.1,XP_044314372.1:XP_032310119.1,XP_016037178.1:XP_017073308.1,XP_032295340.1:XP_043656311.1,XP_032295340.1:XP_017073308.1,XP_034131229.1:XP_017100013.1,XP_034663731.1:XP_030078790.1,XP_034487139.1:XP_030573277.1,XP_043656311.1:XP_020798562.1,XP_016037178.1:XP_039495202.1,XP_034487139.1:XP_037729626.1,XP_043951530.1:XP_017026600.1,XP_017057235.1:XP_017073308.1,XP_032578616.1:XP_044314372.1,XP_044314372.1:XP_043656311.1,XP_017026600.1:XP_017073308.1,XP_034663731.1:XP_017100013.1,XP_023034635.1:XP_020798562.1,XP_039232591.1:XP_020798562.1,XP_034663731.1:XP_037729626.1,XP_022227257.1:XP_017073308.1,FBpp0312011:XP_043656311.1,XP_034663731.1:XP_032578616.1,XP_017967498.1:XP_032310119.1,XP_034487139.1:XP_017100013.1,XP_016931239.2:XP_017100013.1,XP_017073308.1:XP_017100013.1,XP_043951530.1:XP_032310119.1,XP_032578616.1:XP_017057235.1,XP_017007701.2:XP_039495202.1,XP_023034635.1:XP_037729626.1,XP_039232591.1:XP_037729626.1,XP_033162612.1:XP_030573277.1,XP_034131229.1:XP_044314372.1,FBpp0312011:XP_039495202.1,XP_043951530.1:XP_016037178.1,XP_017967498.1:XP_016931239.2
046F	30EB	4clique	XP_033159498.1:XP_015053170.1,XP_017077570.2:XP_017059253.1,XP_016978551.1:XP_016941383.1,XP_037709412.1:XP_017108791.2,XP_017032825.1:XP_016941383.1,XP_022214742.2:XP_017032825.1,XP_043650705.1:XP_034126181.1,XP_039153305.1:XP_046866454.1,XP_016978551.1:XP_017005205.2,XP_016978551.1:XP_034126181.1,XP_032592016.1:XP_015053170.1,XP_014761508.1:XP_034666725.1,XP_032569800.1:XP_037709412.1,XP_017077570.2:XP_017108791.2,XP_015036192.2:XP_015053170.1,XP_016963855.1:XP_026844835.1,XP_033159498.1:XP_017059253.1,XP_032569800.1:XP_046866454.1,XP_022214742.2:XP_017077570.2,XP_034126181.1:XP_016941383.1,XP_015053170.1:XP_026844835.1,XP_015036192.2:XP_034474039.1,FBpp0297276:XP_017059253.1,XP_039153305.1:XP_033159498.1,XP_034666725.1:XP_017077570.2,XP_014761508.1:XP_017110301.1,XP_015036192.2:XP_015020336.1,XP_034126181.1:XP_034666725.1,XP_016978551.1:XP_017032825.1,XP_016963855.1:XP_043650705.1,XP_017032825.1:XP_046866454.1,XP_016963855.1:XP_014761508.1,XP_017032825.1:XP_017108791.2,FBpp0297276:XP_037709412.1,XP_034666725.1:XP_016941383.1,XP_039501997.1:XP_015036192.2,XP_016978551.1:FBpp0297276,XP_015020336.1:XP_046866454.1,XP_032569800.1:XP_017032825.1,XP_039501997.1:XP_032592016.1,XP_039153305.1:XP_017005205.2,XP_016978551.1:XP_046866454.1,XP_015036192.2:XP_032569800.1,XP_032592016.1:XP_017059253.1,XP_039153305.1:XP_017077570.2,XP_014761508.1:XP_033159498.1,XP_032569800.1:XP_016941383.1,XP_039501997.1:XP_017110301.1,XP_015053170.1:XP_017059253.1,XP_034126181.1:XP_046866454.1,XP_015014470.1:XP_015053170.1,XP_039153305.1:XP_016941383.1,XP_015036192.2:XP_017108791.2,XP_017108791.2:XP_017059253.1,XP_039501997.1:FBpp0297276,XP_016978551.1:XP_015036192.2,XP_016941383.1:XP_046866454.1,XP_022214742.2:XP_046866454.1,XP_026844835.1:XP_017110301.1,XP_015014470.1:XP_032592016.1,XP_032569800.1:XP_034126181.1,XP_017005205.2:XP_034666725.1,XP_034666725.1:XP_046866454.1,XP_033159498.1:XP_043650705.1,XP_037709412.1:XP_017059253.1,XP_016963855.1:XP_046866454.1,XP_016963855.1:XP_017005205.2,XP_017108791.2:XP_017110301.1,XP_022214742.2:XP_026844835.1,XP_046866454.1:XP_017110301.1,FBpp0297276:XP_022214742.2,XP_017005205.2:XP_034126181.1,XP_039501997.1:XP_017059253.1,XP_016978551.1:XP_026844835.1,XP_015014470.1:XP_026844835.1,XP_015020336.1:XP_017077570.2,XP_033159498.1:XP_022214742.2,XP_015036192.2:XP_022214742.2,XP_016963855.1:XP_015014470.1,XP_043650705.1:XP_017077570.2,XP_015036192.2:XP_016941383.1,XP_015014470.1:XP_017032825.1,XP_034474039.1:XP_032592016.1,XP_034126181.1:XP_017108791.2,XP_016963855.1:XP_022214742.2,XP_016963855.1:XP_016941383.1,XP_015053170.1:XP_034666725.1,XP_037709412.1:XP_034126181.1,XP_037709412.1:XP_017077570.2,XP_016963855.1:XP_034126181.1,XP_016978551.1:XP_015014470.1,XP_022214742.2:XP_037709412.1,XP_032592016.1:XP_026844835.1,XP_032592016.1:XP_034666725.1,XP_015036192.2:XP_034126181.1,XP_014761508.1:XP_015036192.2,XP_032592016.1:XP_017005205.2,XP_015014470.1:XP_032569800.1,XP_032592016.1:XP_034126181.1,XP_037709412.1:XP_017032825.1,XP_033159498.1:XP_037709412.1,XP_016978551.1:XP_017110301.1,XP_039501997.1:XP_039153305.1,XP_043650705.1:XP_046866454.1,XP_017005205.2:XP_046866454.1,XP_017005205.2:XP_017108791.2,XP_039501997.1:XP_017032825.1,XP_032569800.1:XP_032592016.1,XP_032569800.1:XP_026844835.1,XP_015020336.1:XP_032592016.1,XP_016963855.1:XP_034666725.1,XP_039153305.1:XP_022214742.2,XP_034126181.1:XP_015053170.1,XP_015036192.2:XP_046866454.1,XP_015036192.2:XP_017110301.1,XP_014761508.1:XP_026844835.1,XP_014761508.1:FBpp0297276,XP_039153305.1:XP_015036192.2,XP_026844835.1:XP_046866454.1,XP_022214742.2:XP_017110301.1,XP_026844835.1:XP_017059253.1,XP_043650705.1:XP_017032825.1,XP_039501997.1:XP_014761508.1,FBpp0297276:XP_026844835.1,XP_033159498.1:XP_017032825.1,XP_039501997.1:XP_034126181.1,XP_039501997.1:XP_017005205.2,XP_015036192.2:XP_017059253.1,XP_030241619.1:XP_017077570.2,XP_014761508.1:XP_043650705.1,XP_016963855.1:XP_039153305.1,XP_015036192.2:XP_017005205.2,XP_014761508.1:XP_032569800.1,XP_037709412.1:XP_034666725.1,XP_017005205.2:XP_017059253.1,XP_043650705.1:XP_017059253.1,XP_015014470.1:FBpp0297276,XP_017032825.1:XP_026844835.1,XP_015020336.1:XP_034126181.1,XP_015014470.1:XP_016941383.1,XP_039153305.1:XP_015053170.1,XP_034666725.1:XP_017108791.2,XP_016963855.1:XP_017032825.1,XP_014761508.1:XP_017108791.2,XP_043650705.1:XP_017005205.2,XP_030241619.1:XP_046866454.1,XP_034474039.1:XP_022214742.2,XP_032569800.1:XP_034666725.1,XP_014761508.1:XP_037709412.1,XP_039153305.1:XP_032592016.1,XP_015020336.1:XP_034666725.1,XP_043650705.1:XP_037709412.1,XP_043650705.1:XP_016941383.1,XP_034126181.1:XP_026844835.1,XP_016963855.1:XP_015053170.1,FBpp0297276:XP_017110301.1,XP_039501997.1:XP_016941383.1,XP_039501997.1:XP_022214742.2,XP_039501997.1:XP_034666725.1,XP_022214742.2:XP_032592016.1,XP_015014470.1:XP_017005205.2,XP_039153305.1:XP_032569800.1,XP_022214742.2:XP_034666725.1,XP_015053170.1:XP_017108791.2,XP_022214742.2:XP_017108791.2,XP_015036192.2:XP_034666725.1,XP_034474039.1:XP_017077570.2,XP_034474039.1:XP_034126181.1,XP_015014470.1:XP_034666725.1,XP_015014470.1:XP_014761508.1,XP_034126181.1:XP_017110301.1,XP_017032825.1:XP_017077570.2,XP_017077570.2:XP_017110301.1,XP_039501997.1:XP_046866454.1,XP_039501997.1:XP_015053170.1,XP_017059253.1:XP_017110301.1,XP_039153305.1:XP_037709412.1,XP_016963855.1:XP_017059253.1,XP_037709412.1:XP_046866454.1,XP_039501997.1:XP_032569800.1,XP_034666725.1:XP_017059253.1,XP_032592016.1:XP_017032825.1,XP_039153305.1:XP_017108791.2,XP_016978551.1:XP_017108791.2,XP_032569800.1:XP_015053170.1,XP_022214742.2:XP_017059253.1,XP_016941383.1:XP_017059253.1,XP_034666725.1:XP_017110301.1,XP_015014470.1:XP_017077570.2,XP_046866454.1:XP_017108791.2,XP_034126181.1:XP_017077570.2,XP_022214742.2:XP_016941383.1,XP_015014470.1:XP_034126181.1,XP_017005205.2:XP_017077570.2,FBpp0297276:XP_016941383.1,XP_016978551.1:XP_037709412.1,XP_034126181.1:XP_017059253.1,XP_015053170.1:XP_017110301.1,XP_015053170.1:XP_046866454.1,XP_033159498.1:XP_026844835.1,FBpp0297276:XP_017032825.1,XP_034474039.1:XP_046866454.1,XP_032592016.1:XP_046866454.1,XP_016963855.1:XP_015036192.2,XP_016978551.1:XP_017059253.1,XP_015036192.2:FBpp0297276,XP_039501997.1:XP_016978551.1,XP_039153305.1:XP_017110301.1,XP_015014470.1:XP_033159498.1,XP_016978551.1:XP_014761508.1,XP_016978551.1:XP_043650705.1,XP_034474039.1:XP_026844835.1,XP_039501997.1:XP_017108791.2,XP_033159498.1:XP_017005205.2,XP_015020336.1:XP_022214742.2,XP_043650705.1:XP_034666725.1,XP_016978551.1:XP_032569800.1,XP_017032825.1:XP_017059253.1,XP_015036192.2:XP_033159498.1,XP_015036192.2:XP_017032825.1,XP_026844835.1:XP_017077570.2,FBpp0297276:XP_046866454.1,XP_032569800.1:XP_017110301.1,XP_015036192.2:XP_032592016.1,XP_016963855.1:XP_017077570.2,XP_039153305.1:XP_015014470.1,XP_015053170.1:XP_016941383.1,XP_032569800.1:XP_017059253.1,XP_037709412.1:XP_015053170.1,XP_022214742.2:XP_015053170.1,XP_037709412.1:XP_016941383.1,XP_017032825.1:XP_017110301.1,XP_032592016.1:XP_016941383.1,XP_033159498.1:XP_017110301.1,XP_033159498.1:XP_046866454.1,XP_039153305.1:XP_043650705.1,XP_026844835.1:XP_034666725.1,XP_015036192.2:XP_017077570.2,XP_016941383.1:XP_017108791.2,XP_039153305.1:XP_017059253.1,XP_043650705.1:XP_017110301.1,XP_015036192.2:XP_037709412.1,XP_033159498.1:XP_017077570.2,XP_039153305.1:XP_034666725.1,XP_016978551.1:XP_039153305.1,XP_033159498.1:XP_034126181.1,XP_015014470.1:XP_017108791.2,XP_017077570.2:XP_046866454.1,XP_014761508.1:XP_016941383.1,XP_039153305.1:XP_026844835.1,XP_017005205.2:XP_015053170.1,FBpp0297276:XP_017077570.2,XP_017005205.2:XP_016941383.1,XP_034474039.1:XP_030241619.1,XP_032592016.1:XP_030241619.1,XP_016941383.1:XP_017110301.1,XP_033159498.1:XP_032592016.1,XP_014761508.1:XP_015053170.1,XP_016963855.1:XP_017110301.1,FBpp0297276:XP_015053170.1,XP_015014470.1:XP_043650705.1,XP_014761508.1:XP_034126181.1,XP_039501997.1:XP_015014470.1,XP_016978551.1:XP_034666725.1,FBpp0297276:XP_032592016.1,XP_016978551.1:XP_022214742.2,XP_015014470.1:XP_015036192.2,XP_043650705.1:XP_032569800.1,XP_032569800.1:XP_017108791.2,XP_033159498.1:FBpp0297276,XP_033159498.1:XP_016941383.1,XP_032592016.1:XP_017110301.1,XP_015014470.1:XP_022214742.2,XP_016963855.1:XP_033159498.1,XP_039501997.1:XP_043650705.1,XP_016978551.1:XP_017077570.2,XP_015036192.2:XP_026844835.1,XP_015020336.1:XP_026844835.1,XP_015014470.1:XP_017110301.1,XP_017005205.2:XP_017032825.1,XP_015014470.1:XP_046866454.1,XP_034474039.1:XP_034666725.1,XP_016963855.1:FBpp0297276,XP_043650705.1:XP_026844835.1,XP_039153305.1:FBpp0297276,XP_043650705.1:XP_022214742.2,XP_032569800.1:XP_017005205.2,XP_039501997.1:XP_026844835.1,XP_014761508.1:XP_017059253.1,XP_022214742.2:XP_034126181.1,XP_016941383.1:XP_017077570.2,FBpp0297276:XP_017005205.2,XP_015036192.2:XP_043650705.1,XP_039501997.1:XP_037709412.1,XP_014761508.1:XP_046866454.1,XP_039501997.1:XP_016963855.1,XP_014761508.1:XP_017005205.2,XP_039153305.1:XP_017032825.1,XP_043650705.1:XP_017108791.2,XP_016978551.1:XP_033159498.1,XP_039153305.1:XP_014761508.1,XP_034474039.1:XP_015020336.1,XP_033159498.1:XP_017108791.2,XP_037709412.1:XP_026844835.1,XP_015014470.1:XP_017059253.1,FBpp0297276:XP_034666725.1,XP_016963855.1:XP_032569800.1,XP_043650705.1:XP_015053170.1,XP_033159498.1:XP_032569800.1,FBpp0297276:XP_017108791.2,XP_026844835.1:XP_017108791.2,XP_032592016.1:XP_017077570.2,XP_016978551.1:XP_015053170.1,XP_015014470.1:XP_037709412.1,XP_033159498.1:XP_034666725.1,XP_017032825.1:XP_034666725.1,XP_016963855.1:XP_017108791.2,XP_039153305.1:XP_034126181.1,XP_014761508.1:XP_017032825.1,XP_039501997.1:XP_033159498.1,XP_034126181.1:XP_017032825.1,XP_032569800.1:XP_022214742.2,XP_032569800.1:FBpp0297276,XP_016978551.1:XP_016963855.1,XP_017005205.2:XP_017110301.1,XP_015053170.1:XP_017077570.2,XP_014761508.1:XP_022214742.2,XP_043650705.1:FBpp0297276,XP_043650705.1:XP_032592016.1,XP_016963855.1:XP_037709412.1,XP_046866454.1:XP_017059253.1,FBpp0297276:XP_034126181.1,XP_017005205.2:XP_022214742.2,XP_017005205.2:XP_026844835.1,XP_037709412.1:XP_017110301.1,XP_032569800.1:XP_017077570.2,XP_015020336.1:XP_030241619.1,XP_014761508.1:XP_017077570.2,XP_039501997.1:XP_017077570.2,XP_026844835.1:XP_016941383.1,XP_015053170.1:XP_017032825.1
3158	30EC	4clique	XP_034133540.1:XP_043649435.1,XP_033159541.1:XP_034659044.1,XP_017089872.2:XP_002034992.1,FBpp0288835:XP_016965203.1,XP_036670308.1:XP_020799996.1,XP_002068607.2:XP_016965203.1,XP_001971210.2:XP_041447975.1,XP_017059539.1:XP_017029593.1,XP_016996391.1:XP_039486882.1,XP_001971210.2:XP_017126827.1,XP_020799996.1:XP_017059539.1,XP_016996391.1:XP_043649435.1,XP_043649435.1:XP_033239830.1,XP_016965203.1:XP_041447975.1,XP_017079816.1:XP_039486882.1,XP_002021402.2:XP_016965203.1,XP_016972610.1:XP_002021402.2,XP_036670308.1:XP_017029593.1,XP_016972610.1:XP_016029920.1,XP_001971210.2:FBpp0288835,XP_016965203.1:XP_033239830.1,XP_017089872.2:XP_016029920.1,XP_016972610.1:FBpp0288835,XP_044570776.1:XP_033239830.1,XP_001971210.2:XP_043649435.1,XP_034133540.1:XP_033239830.1,XP_020799996.1:XP_017079816.1,XP_002034992.1:XP_043649435.1,XP_017029593.1:XP_036670309.1,XP_002093203.2:XP_016972610.1,XP_016972610.1:XP_016996391.1,XP_036670308.1:XP_016972610.1,XP_002068607.2:XP_020799996.1,XP_044570776.1:XP_017126827.1,XP_002034992.1:XP_034659044.1,XP_002093203.2:XP_001971210.2,XP_017089872.2:XP_033159541.1,XP_033159541.1:XP_001971210.2,XP_017089872.2:XP_002093203.2,XP_017089872.2:XP_016996391.1,XP_002068607.2:XP_002093203.2,XP_002034992.1:XP_034133540.1,XP_016965203.1:XP_037720775.1,XP_020799996.1:XP_016972610.1,XP_036670308.1:XP_017126827.1,XP_020799996.1:XP_017089872.2,XP_036670308.1:XP_002021402.2,XP_016965203.1:XP_017029593.1,XP_020799996.1:XP_001971210.2,XP_001971210.2:XP_037720775.1,FBpp0288835:XP_034659044.1,XP_016996391.1:XP_016029920.1,XP_002093203.2:XP_016029920.1,XP_033159541.1:XP_016965203.1,XP_033239830.1:XP_017059539.1,XP_002034992.1:XP_017059539.1,XP_002021402.2:XP_034133540.1,XP_034133540.1:XP_041447975.1,XP_036670309.1:XP_037720775.1,XP_001971210.2:XP_036670309.1,XP_017089872.2:XP_036670309.1,XP_034133540.1:FBpp0288835,XP_033159541.1:XP_043649435.1,XP_034133540.1:XP_034659044.1,XP_017079816.1:XP_037720775.1,XP_016996391.1:XP_033239830.1,XP_036670308.1:XP_002093203.2,XP_017079816.1:XP_017059539.1,XP_017089872.2:XP_033239830.1,XP_017089872.2:XP_016972610.1,XP_001971210.2:XP_033239830.1,XP_017089872.2:XP_041447975.1,XP_001971210.2:XP_002021402.2,XP_034659044.1:XP_036670309.1,XP_017059539.1:XP_037720775.1,XP_002034992.1:XP_041447975.1,XP_017089872.2:XP_017126827.1,XP_044570776.1:XP_037720775.1,XP_002068607.2:XP_017126827.1,XP_033159541.1:XP_017059539.1,XP_041447975.1:XP_017126827.1,FBpp0288835:XP_016996391.1,XP_002093203.2:XP_017059539.1,XP_016996391.1:XP_017126827.1,XP_017079816.1:XP_041447975.1,XP_039486882.1:XP_016965203.1,XP_016996391.1:XP_037720775.1,XP_034659044.1:XP_037720775.1,XP_036670308.1:XP_043649435.1,XP_002021402.2:XP_016996391.1,XP_033239830.1:XP_017029593.1,XP_002093203.2:XP_002034992.1,XP_002034992.1:XP_016996391.1,XP_002068607.2:XP_037720775.1,XP_036670308.1:XP_017089872.2,XP_016965203.1:XP_017059539.1,XP_001971210.2:XP_017029593.1,XP_034133540.1:XP_016029920.1,XP_044570776.1:XP_016965203.1,XP_017089872.2:XP_017029593.1,XP_002068607.2:XP_033159541.1,XP_016972610.1:XP_017029593.1,XP_034659044.1:XP_039486882.1,XP_036670308.1:XP_041447975.1,XP_002093203.2:XP_041447975.1,XP_033239830.1:XP_036670309.1,XP_017079816.1:XP_001971210.2,XP_002093203.2:XP_016965203.1,XP_002021402.2:XP_036670309.1,XP_044570776.1:XP_041447975.1,XP_016972610.1:XP_017079816.1,XP_002093203.2:FBpp0288835,XP_016972610.1:XP_017059539.1,XP_034659044.1:XP_041447975.1,XP_036670308.1:XP_039486882.1,XP_043649435.1:XP_016965203.1,XP_002093203.2:XP_043649435.1,XP_016972610.1:XP_036670309.1,XP_044570776.1:XP_034659044.1,XP_002068607.2:XP_034659044.1,XP_002021402.2:XP_041447975.1,XP_020799996.1:XP_037720775.1,XP_016972610.1:XP_002034992.1,XP_016972610.1:XP_001971210.2,XP_036670308.1:XP_037720775.1,XP_002093203.2:XP_034133540.1,XP_044570776.1:XP_033159541.1,XP_016965203.1:XP_017126827.1,XP_033159541.1:XP_034133540.1,XP_044570776.1:XP_002093203.2,FBpp0288835:XP_043649435.1,XP_002068607.2:XP_001971210.2,XP_044570776.1:XP_017059539.1,XP_002034992.1:XP_002021402.2,FBpp0288835:XP_039486882.1,XP_034133540.1:XP_017059539.1,XP_017089872.2:FBpp0288835,XP_002021402.2:XP_043649435.1,XP_002034992.1:XP_016965203.1,XP_034133540.1:XP_037720775.1,XP_002034992.1:FBpp0288835,XP_001971210.2:XP_016029920.1,XP_017089872.2:XP_016965203.1,XP_020799996.1:XP_036670309.1,XP_039486882.1:XP_017029593.1,XP_017079816.1:XP_033239830.1,XP_016996391.1:XP_017059539.1,XP_033159541.1:XP_039486882.1,XP_017079816.1:XP_034133540.1,XP_016972610.1:XP_043649435.1,XP_002093203.2:XP_036670309.1,FBpp0288835:XP_037720775.1,XP_016029920.1:XP_036670309.1,FBpp0288835:XP_017126827.1,XP_033159541.1:XP_036670309.1,XP_020799996.1:XP_039486882.1,FBpp0288835:XP_017059539.1,XP_001971210.2:XP_034659044.1,XP_002068607.2:XP_039486882.1,XP_017126827.1:XP_017029593.1,XP_002021402.2:XP_037720775.1,XP_020799996.1:XP_041447975.1,XP_017079816.1:XP_016029920.1,XP_043649435.1:XP_017126827.1,XP_036670308.1:XP_001971210.2,XP_041447975.1:XP_017059539.1,XP_002034992.1:XP_037720775.1,XP_002021402.2:XP_017059539.1,XP_034133540.1:XP_016965203.1,XP_044570776.1:XP_002034992.1,XP_020799996.1:XP_016029920.1,FBpp0288835:XP_036670309.1,XP_043649435.1:XP_034659044.1,XP_033159541.1:XP_041447975.1,XP_016029920.1:XP_017029593.1,XP_002093203.2:XP_002021402.2,XP_002034992.1:XP_017029593.1,XP_016996391.1:XP_016965203.1,XP_036670308.1:XP_016029920.1,XP_041447975.1:XP_017029593.1,XP_039486882.1:XP_017126827.1,XP_017089872.2:XP_017079816.1,XP_002068607.2:XP_043649435.1,XP_044570776.1:XP_002021402.2,XP_017079816.1:XP_002034992.1,XP_034659044.1:XP_016965203.1,XP_036670308.1:XP_017079816.1,FBpp0288835:XP_041447975.1,FBpp0288835:XP_017029593.1,XP_020799996.1:XP_016996391.1,XP_033239830.1:XP_017126827.1,XP_044570776.1:FBpp0288835,XP_036670308.1:XP_033239830.1,XP_002093203.2:XP_016996391.1,XP_043649435.1:XP_017029593.1,XP_002021402.2:XP_039486882.1,XP_001971210.2:XP_002034992.1,FBpp0288835:XP_016029920.1,XP_033159541.1:XP_037720775.1,XP_036670308.1:XP_044570776.1,XP_039486882.1:XP_033239830.1,XP_002068607.2:XP_016029920.1,XP_016029920.1:XP_017126827.1,XP_017089872.2:XP_002021402.2,XP_016972610.1:XP_017126827.1,XP_002068607.2:XP_016972610.1,XP_002093203.2:XP_017029593.1,XP_002021402.2:XP_016029920.1,XP_033159541.1:XP_017029593.1,XP_002068607.2:XP_017089872.2,XP_044570776.1:XP_039486882.1,XP_020799996.1:XP_044570776.1,XP_034659044.1:XP_017059539.1,XP_016029920.1:XP_033239830.1,XP_020799996.1:XP_034133540.1,XP_002034992.1:XP_016029920.1,XP_002093203.2:XP_017079816.1,XP_017079816.1:XP_016996391.1,XP_001971210.2:XP_016965203.1,XP_043649435.1:XP_037720775.1,XP_002021402.2:XP_017126827.1,XP_020799996.1:XP_017029593.1,XP_017029593.1:XP_037720775.1,XP_020799996.1:XP_033239830.1,XP_043649435.1:XP_017059539.1,XP_016029920.1:XP_039486882.1,XP_002068607.2:XP_033239830.1,XP_002093203.2:XP_039486882.1,XP_002068607.2:XP_017079816.1,XP_034659044.1:XP_017126827.1,XP_044570776.1:XP_017079816.1,XP_017089872.2:XP_034659044.1,XP_033159541.1:XP_002034992.1,XP_020799996.1:XP_002021402.2,XP_041447975.1:XP_037720775.1,XP_016972610.1:XP_034659044.1,XP_002093203.2:XP_017126827.1,XP_016972610.1:XP_037720775.1,XP_044570776.1:XP_016972610.1,XP_001971210.2:XP_034133540.1,XP_044570776.1:XP_017089872.2,XP_017089872.2:XP_034133540.1,XP_044570776.1:XP_001971210.2,XP_002068607.2:XP_034133540.1,XP_033159541.1:XP_016029920.1,XP_002021402.2:XP_017029593.1,XP_017079816.1:XP_034659044.1,XP_036670308.1:XP_016965203.1,XP_017126827.1:XP_037720775.1,XP_033159541.1:FBpp0288835,XP_039486882.1:XP_036670309.1,XP_034133540.1:XP_016996391.1,XP_002068607.2:XP_016996391.1,XP_002034992.1:XP_039486882.1,XP_017089872.2:XP_039486882.1,XP_017079816.1:XP_017126827.1,XP_002021402.2:XP_033239830.1,XP_016996391.1:XP_041447975.1,XP_002068607.2:FBpp0288835,XP_002034992.1:XP_033239830.1,XP_044570776.1:XP_034133540.1,XP_017089872.2:XP_001971210.2,XP_002093203.2:XP_033159541.1,XP_033159541.1:XP_016996391.1,XP_034133540.1:XP_017029593.1,XP_002068607.2:XP_041447975.1,XP_002068607.2:XP_002021402.2,XP_044570776.1:XP_043649435.1,XP_002093203.2:XP_034659044.1,XP_044570776.1:XP_017029593.1,XP_020799996.1:XP_033159541.1,XP_017079816.1:XP_043649435.1,XP_002034992.1:XP_017126827.1,XP_002068607.2:XP_002034992.1,XP_020799996.1:XP_002093203.2,XP_002093203.2:XP_037720775.1,XP_036670308.1:XP_034133540.1,XP_016972610.1:XP_041447975.1,XP_016029920.1:XP_041447975.1,XP_016972610.1:XP_016965203.1,XP_034133540.1:XP_039486882.1,XP_036670308.1:XP_017059539.1,XP_036670308.1:FBpp0288835,FBpp0288835:XP_033239830.1,XP_043649435.1:XP_039486882.1,XP_033159541.1:XP_017079816.1,XP_002021402.2:XP_034659044.1,XP_002021402.2:FBpp0288835,XP_017079816.1:XP_017029593.1,XP_017089872.2:XP_043649435.1,XP_041447975.1:XP_033239830.1,XP_034133540.1:XP_017126827.1,XP_033159541.1:XP_033239830.1,XP_036670308.1:XP_002034992.1,XP_033159541.1:XP_016972610.1,XP_002093203.2:XP_033239830.1,XP_036670308.1:XP_016996391.1,XP_001971210.2:XP_016996391.1,XP_034659044.1:XP_033239830.1,XP_036670308.1:XP_034659044.1,XP_039486882.1:XP_041447975.1,XP_017079816.1:XP_016965203.1,XP_016996391.1:XP_034659044.1,XP_016029920.1:XP_017059539.1,XP_017079816.1:XP_036670309.1,XP_016972610.1:XP_034133540.1,XP_020799996.1:XP_002034992.1,XP_044570776.1:XP_016029920.1,XP_016029920.1:XP_037720775.1,XP_020799996.1:XP_016965203.1,XP_002068607.2:XP_036670308.1,XP_033159541.1:XP_017126827.1,XP_017089872.2:XP_037720775.1,XP_033159541.1:XP_002021402.2,XP_002068607.2:XP_017059539.1,XP_017126827.1:XP_017059539.1,XP_017089872.2:XP_017059539.1,XP_001971210.2:XP_017059539.1,XP_043649435.1:XP_041447975.1,XP_002068607.2:XP_044570776.1,XP_020799996.1:XP_017126827.1,XP_002068607.2:XP_017029593.1,XP_020799996.1:XP_043649435.1,XP_034659044.1:XP_016029920.1,XP_033239830.1:XP_037720775.1,XP_016972610.1:XP_039486882.1,XP_017079816.1:XP_002021402.2,XP_034659044.1:XP_017029593.1,XP_017059539.1:XP_036670309.1,XP_044570776.1:XP_016996391.1,XP_043649435.1:XP_016029920.1,XP_016996391.1:XP_017029593.1,XP_039486882.1:XP_017059539.1,XP_020799996.1:XP_034659044.1,XP_020799996.1:FBpp0288835,XP_001971210.2:XP_039486882.1,XP_036670308.1:XP_033159541.1,XP_016029920.1:XP_016965203.1,XP_039486882.1:XP_037720775.1,XP_017079816.1:FBpp0288835,XP_016972610.1:XP_033239830.1
1EEF	30ED	4clique	XP_034130556.1:XP_037732381.1,XP_023178027.2:XP_036674527.1,XP_002055836.2:XP_017023803.1,XP_016952798.1:XP_043653430.1,XP_017101184.2:XP_001357750.4,XP_002098582.1:XP_020811373.1,XP_002055836.2:XP_030564170.1,FBpp0084807:XP_043653430.1,XP_017023803.1:XP_001964745.1,XP_001981346.1:XP_036674527.1,XP_017041861.1:XP_030564170.1,XP_017023803.1:XP_017953443.1,XP_036674527.1:XP_001989626.2,XP_034487594.1:XP_017101184.2,XP_032578078.1:XP_017131691.1,XP_033165027.1:XP_001964745.1,XP_016990625.1:XP_023178027.2,XP_016990625.1:XP_043653430.1,XP_002055836.2:XP_001964745.1,XP_001989626.2:XP_001999348.1,XP_026844885.1:XP_001964745.1,XP_017023803.1:XP_034661953.1,XP_017131691.1:FBpp0084807,XP_001981346.1:XP_016952798.1,XP_017041861.1:XP_020811373.1,XP_030564170.1:XP_034487594.1,XP_016990625.1:XP_002070156.2,XP_032578078.1:XP_017083309.2,XP_001964745.1:XP_017083309.2,FBpp0084807:XP_001964745.1,XP_017023803.1:XP_002105352.1,XP_034487594.1:XP_001999348.1,XP_001981346.1:XP_002105352.1,XP_001981346.1:XP_043653430.1,XP_020811373.1:XP_001999348.1,XP_034130556.1:XP_001964745.1,XP_017101184.2:XP_034661953.1,XP_039494229.1:XP_036674527.1,FBpp0084807:XP_020811373.1,XP_020811373.1:XP_034661953.1,XP_023178027.2:XP_017953443.1,XP_017023803.1:XP_017008886.2,FBpp0084807:XP_017101184.2,XP_032578078.1:XP_033165027.1,XP_017101184.2:XP_022226214.2,XP_036674527.1:XP_017023803.1,XP_002098582.1:XP_016952798.1,XP_016990625.1:XP_017101184.2,XP_001999348.1:XP_017953443.1,XP_017041861.1:XP_002070156.2,XP_020811373.1:XP_022226214.2,XP_017131691.1:XP_026844885.1,XP_030564170.1:XP_037732381.1,XP_039494229.1:XP_016952798.1,FBpp0084807:XP_039494229.1,XP_017023803.1:XP_037732381.1,XP_017041861.1:XP_023178027.2,XP_017101184.2:XP_002070156.2,XP_023178027.2:XP_001357750.4,XP_002098582.1:XP_036674527.1,XP_002098582.1:XP_001964745.1,XP_033165027.1:XP_001981346.1,XP_020811373.1:XP_017953443.1,XP_016990625.1:XP_001981346.1,XP_034130556.1:XP_020811373.1,XP_002055836.2:XP_034661953.1,XP_036674527.1:XP_017101184.2,XP_017131691.1:XP_001357750.4,XP_001964745.1:XP_034661953.1,XP_017131691.1:XP_002105352.1,XP_001981346.1:XP_017008886.2,XP_002055836.2:XP_001357750.4,XP_033165027.1:XP_016990625.1,XP_001981346.1:XP_002070156.2,XP_001964745.1:XP_017953443.1,XP_017041861.1:XP_002055836.2,XP_043653430.1:XP_001964745.1,XP_030564170.1:XP_001964745.1,XP_017131691.1:XP_036674527.1,XP_002070156.2:XP_037732381.1,XP_020811373.1:XP_002105352.1,XP_016990625.1:XP_016952798.1,XP_036674527.1:XP_002070156.2,XP_026844885.1:XP_017023803.1,XP_033165027.1:XP_016952798.1,FBpp0084807:XP_033165027.1,XP_034487594.1:XP_020811373.1,XP_039494229.1:XP_020811373.1,FBpp0084807:XP_017083309.2,XP_016990625.1:XP_037732381.1,XP_034487594.1:XP_001964745.1,XP_001999348.1:XP_002070156.2,XP_030564170.1:XP_020811373.1,XP_016952798.1:XP_017023803.1,XP_017023803.1:XP_017101184.2,XP_034130556.1:XP_001357750.4,XP_001981346.1:XP_017101184.2,XP_017041861.1:XP_039494229.1,XP_034661953.1:XP_017008886.2,XP_016990625.1:XP_036674527.1,XP_017101184.2:XP_017953443.1,XP_032578078.1:FBpp0084807,XP_017131691.1:XP_039494229.1,XP_039494229.1:XP_002070156.2,XP_001981346.1:XP_002098582.1,XP_001357750.4:XP_017008886.2,XP_030564170.1:XP_022226214.2,XP_017041861.1:XP_016990625.1,XP_036674527.1:XP_001964745.1,XP_016990625.1:XP_002105352.1,XP_016952798.1:XP_020811373.1,XP_030564170.1:XP_001989626.2,XP_017131691.1:XP_001964745.1,XP_034661953.1:XP_001357750.4,XP_001989626.2:XP_017953443.1,XP_016990625.1:XP_020811373.1,XP_016952798.1:XP_002105352.1,XP_034130556.1:XP_017023803.1,XP_030564170.1:XP_023178027.2,XP_032578078.1:XP_017023803.1,XP_017041861.1:XP_001981346.1,XP_026844885.1:XP_017008886.2,XP_023178027.2:XP_017023803.1,XP_043653430.1:XP_002105352.1,XP_002098582.1:XP_043653430.1,XP_017101184.2:XP_001989626.2,XP_026844885.1:XP_037732381.1,XP_002105352.1:XP_037732381.1,XP_002055836.2:XP_034130556.1,XP_033165027.1:XP_039494229.1,XP_002098582.1:XP_037732381.1,XP_034487594.1:XP_017953443.1,FBpp0084807:XP_017008886.2,XP_036674527.1:XP_002105352.1,XP_017131691.1:XP_016952798.1,XP_017041861.1:XP_036674527.1,XP_030564170.1:XP_017101184.2,XP_017131691.1:XP_017101184.2,XP_002098582.1:XP_002070156.2,XP_032578078.1:XP_016952798.1,XP_017041861.1:XP_017101184.2,XP_016952798.1:XP_036674527.1,XP_002055836.2:XP_017101184.2,XP_017101184.2:XP_001964745.1,XP_023178027.2:XP_037732381.1,XP_030564170.1:XP_017023803.1,XP_043653430.1:XP_037732381.1,XP_020811373.1:XP_017101184.2,XP_017008886.2:XP_017083309.2,XP_017131691.1:XP_002070156.2,XP_034130556.1:XP_022226214.2,XP_016990625.1:XP_017083309.2,XP_017101184.2:XP_002105352.1,XP_002098582.1:XP_017101184.2,XP_001999348.1:XP_037732381.1,XP_034130556.1:XP_017008886.2,XP_043653430.1:XP_017083309.2,XP_001989626.2:XP_037732381.1,XP_017008886.2:XP_037732381.1,XP_017131691.1:XP_037732381.1,XP_032578078.1:XP_017008886.2,XP_026844885.1:XP_022226214.2,XP_039494229.1:XP_002105352.1,XP_017131691.1:XP_020811373.1,XP_016990625.1:XP_001964745.1,XP_002055836.2:XP_022226214.2,XP_026844885.1:XP_020811373.1,XP_017131691.1:XP_033165027.1,XP_020811373.1:XP_037732381.1,XP_032578078.1:XP_020811373.1,XP_017023803.1:XP_001357750.4,XP_034487594.1:XP_002070156.2,XP_002105352.1:XP_017008886.2,XP_043653430.1:XP_017008886.2,FBpp0084807:XP_036674527.1,XP_030564170.1:XP_017008886.2,XP_017131691.1:XP_017023803.1,XP_022226214.2:XP_037732381.1,XP_032578078.1:XP_017041861.1,XP_017023803.1:XP_001989626.2,XP_017041861.1:XP_033165027.1,XP_036674527.1:XP_017953443.1,XP_001964745.1:XP_037732381.1,XP_017131691.1:XP_017083309.2,XP_030564170.1:XP_002070156.2,XP_001981346.1:XP_001964745.1,XP_017953443.1:XP_002070156.2,XP_002098582.1:XP_017083309.2,XP_033165027.1:XP_020811373.1,XP_034130556.1:XP_034487594.1,XP_036674527.1:XP_001357750.4,XP_001981346.1:XP_020811373.1,XP_030564170.1:XP_034661953.1,XP_020811373.1:XP_017023803.1,XP_016990625.1:XP_039494229.1,XP_032578078.1:XP_001964745.1,XP_043653430.1:XP_002070156.2,XP_034487594.1:XP_017023803.1,XP_039494229.1:XP_017023803.1,XP_033165027.1:XP_017008886.2,XP_039494229.1:XP_017008886.2,XP_033165027.1:XP_017023803.1,XP_016952798.1:XP_037732381.1,XP_036674527.1:XP_034661953.1,XP_030564170.1:XP_001357750.4,XP_017131691.1:XP_002098582.1,XP_032578078.1:XP_002105352.1,XP_002098582.1:XP_002105352.1,XP_017131691.1:XP_001981346.1,XP_017101184.2:XP_001999348.1,XP_036674527.1:XP_043653430.1,XP_002055836.2:XP_026844885.1,XP_017023803.1:XP_017083309.2,XP_036674527.1:XP_037732381.1,XP_017131691.1:XP_034130556.1,FBpp0084807:XP_016990625.1,XP_023178027.2:XP_001999348.1,XP_020811373.1:XP_001357750.4,XP_023178027.2:XP_001989626.2,XP_036674527.1:XP_017008886.2,XP_039494229.1:XP_017101184.2,XP_030564170.1:XP_026844885.1,XP_020811373.1:XP_001989626.2,XP_033165027.1:XP_036674527.1,XP_002055836.2:XP_017953443.1,XP_032578078.1:XP_039494229.1,XP_017041861.1:XP_001964745.1,XP_033165027.1:XP_037732381.1,XP_017101184.2:XP_017008886.2,XP_023178027.2:XP_034487594.1,XP_033165027.1:XP_043653430.1,XP_016952798.1:XP_017008886.2,FBpp0084807:XP_037732381.1,XP_023178027.2:XP_020811373.1,XP_017041861.1:XP_017083309.2,XP_043653430.1:XP_017023803.1,XP_034130556.1:XP_034661953.1,XP_002055836.2:XP_020811373.1,XP_017131691.1:XP_022226214.2,XP_002055836.2:XP_034487594.1,XP_016952798.1:XP_017101184.2,XP_032578078.1:XP_016990625.1,XP_039494229.1:XP_001964745.1,XP_001981346.1:XP_017023803.1,XP_023178027.2:XP_001964745.1,XP_039494229.1:XP_043653430.1,XP_017023803.1:XP_002070156.2,XP_036674527.1:XP_022226214.2,XP_039494229.1:XP_037732381.1,XP_001964745.1:XP_022226214.2,XP_043653430.1:XP_017101184.2,XP_030564170.1:XP_034130556.1,XP_002055836.2:XP_017008886.2,FBpp0084807:XP_002098582.1,XP_043653430.1:XP_020811373.1,XP_001964745.1:XP_001999348.1,XP_002055836.2:XP_001989626.2,XP_034487594.1:XP_034661953.1,XP_017041861.1:XP_017131691.1,XP_017041861.1:XP_017008886.2,XP_002055836.2:XP_001999348.1,XP_033165027.1:XP_017101184.2,XP_002055836.2:XP_036674527.1,XP_023178027.2:XP_026844885.1,XP_001357750.4:XP_022226214.2,XP_017041861.1:XP_037732381.1,XP_017101184.2:XP_017083309.2,XP_001357750.4:XP_037732381.1,XP_030564170.1:XP_001999348.1,XP_034130556.1:XP_026844885.1,XP_034487594.1:XP_022226214.2,XP_017023803.1:XP_001999348.1,XP_017131691.1:XP_034661953.1,XP_002055836.2:XP_037732381.1,XP_001964745.1:XP_001357750.4,XP_002105352.1:XP_001964745.1,FBpp0084807:XP_017023803.1,XP_032578078.1:XP_017101184.2,XP_017041861.1:XP_016952798.1,XP_023178027.2:XP_017101184.2,XP_026844885.1:XP_017101184.2,XP_034661953.1:XP_037732381.1,XP_016990625.1:XP_017008886.2,XP_016952798.1:XP_001964745.1,XP_017131691.1:XP_043653430.1,XP_001981346.1:XP_017083309.2,XP_034487594.1:XP_001357750.4,XP_017008886.2:XP_002070156.2,XP_034661953.1:XP_022226214.2,XP_023178027.2:XP_002070156.2,XP_001981346.1:XP_037732381.1,XP_033165027.1:XP_017083309.2,XP_032578078.1:XP_001981346.1,XP_017041861.1:XP_017023803.1,XP_030564170.1:XP_017953443.1,XP_036674527.1:XP_001999348.1,XP_032578078.1:XP_037732381.1,XP_020811373.1:XP_002070156.2,XP_016952798.1:XP_017083309.2,XP_002098582.1:XP_039494229.1,XP_032578078.1:XP_036674527.1,XP_017083309.2:XP_037732381.1,XP_017041861.1:FBpp0084807,XP_002098582.1:XP_017023803.1,XP_020811373.1:XP_001964745.1,XP_017131691.1:XP_016990625.1,XP_036674527.1:XP_020811373.1,XP_034130556.1:XP_017101184.2,XP_002098582.1:XP_017008886.2,XP_036674527.1:XP_017083309.2,XP_016990625.1:XP_002098582.1,XP_017953443.1:XP_037732381.1,XP_033165027.1:XP_002098582.1,XP_026844885.1:XP_034487594.1,XP_033165027.1:XP_002105352.1,XP_001964745.1:XP_017008886.2,XP_002105352.1:XP_017083309.2,FBpp0084807:XP_002105352.1,XP_030564170.1:XP_036674527.1,XP_002055836.2:XP_002070156.2,XP_039494229.1:XP_017083309.2,XP_001964745.1:XP_002070156.2,XP_032578078.1:XP_043653430.1,XP_020811373.1:XP_017083309.2,XP_017041861.1:XP_043653430.1,FBpp0084807:XP_001981346.1,XP_020811373.1:XP_017008886.2,XP_002055836.2:XP_023178027.2,XP_026844885.1:XP_036674527.1,XP_001981346.1:XP_039494229.1,XP_017101184.2:XP_037732381.1,XP_026844885.1:XP_034661953.1,XP_017023803.1:XP_022226214.2,XP_016990625.1:XP_017023803.1,XP_017131691.1:XP_017008886.2,XP_032578078.1:XP_002098582.1,XP_017041861.1:XP_002098582.1,XP_026844885.1:XP_001357750.4,XP_034130556.1:XP_036674527.1,FBpp0084807:XP_016952798.1,XP_017041861.1:XP_002105352.1
04E2	30EE	4clique	XP_002094650.1:XP_016997006.2,FBpp0075635:XP_039488703.1,XP_016997006.2:XP_002016896.2,XP_001963352.2:XP_017080135.1,XP_023174021.2:XP_037720350.1,XP_002137657.2:XP_023174021.2,XP_016997006.2:XP_032587133.1,XP_039488703.1:XP_017128098.1,XP_002084718.1:XP_037720350.1,XP_016936141.2:XP_016955287.1,XP_046867261.1:XP_034486374.1,XP_023174021.2:XP_032587133.1,XP_016955287.1:XP_046867261.1,XP_002094650.1:XP_037720350.1,XP_002046568.1:XP_016955287.1,XP_039488703.1:XP_002084718.1,XP_002084718.1:XP_001963352.2,XP_002046568.1:XP_017080135.1,XP_039488703.1:XP_017088131.2,XP_039488703.1:XP_043065767.1,XP_043648498.1:XP_017088131.2,XP_043648498.1:XP_043065767.1,XP_033158877.1:XP_032587133.1,XP_002137657.2:XP_016955287.1,XP_002030345.1:XP_032587133.1,XP_016031674.2:XP_032587133.1,XP_017966392.1:XP_016955287.1,XP_002137657.2:XP_001984381.1,XP_017966392.1:XP_046867261.1,XP_002137657.2:XP_016936141.2,XP_001963352.2:XP_022227221.2,XP_037720350.1:XP_033158877.1,XP_002046568.1:XP_002016896.2,XP_043648498.1:XP_002084718.1,XP_022227221.2:XP_030567226.1,XP_017080135.1:XP_016977211.2,XP_016997006.2:XP_016955287.1,XP_016997006.2:XP_001984381.1,XP_016997006.2:XP_046867261.1,FBpp0075635:XP_022227221.2,FBpp0075635:XP_043648497.1,XP_016031674.2:XP_023174021.2,XP_016997006.2:XP_002030345.1,XP_016955287.1:XP_002016896.2,XP_023174021.2:XP_030567226.1,XP_002084718.1:XP_022227221.2,XP_030567226.1:XP_001984381.1,XP_017080135.1:XP_033158877.1,XP_016997006.2:XP_037720350.1,XP_002030345.1:XP_017080135.1,XP_033158877.1:XP_016936141.2,XP_017128098.1:XP_017088131.2,XP_017128098.1:XP_043065767.1,XP_016031674.2:XP_022227221.2,XP_016031674.2:XP_046867261.1,XP_037720350.1:XP_030567226.1,XP_016031674.2:XP_001984381.1,XP_002094650.1:XP_001963352.2,XP_033158877.1:XP_001984381.1,XP_022227221.2:XP_037720350.1,XP_002137657.2:XP_002016896.2,XP_043648498.1:XP_001972602.1,XP_043648498.1:XP_017042997.1,XP_017080135.1:XP_046867261.1,XP_002046568.1:XP_016977211.2,XP_001963352.2:XP_032587133.1,XP_017042997.1:XP_002030345.1,XP_002046568.1:XP_001963352.2,XP_017042997.1:XP_033158877.1,XP_032587133.1:XP_016977211.2,XP_022227221.2:XP_046867261.1,XP_017128098.1:XP_033158877.1,XP_030567226.1:XP_032587133.1,XP_002046568.1:XP_043065767.1,XP_002046568.1:XP_017088131.2,XP_002030345.1:XP_017128098.1,XP_002084718.1:XP_016955287.1,XP_002016896.2:XP_032587133.1,XP_043648498.1:XP_034486374.1,FBpp0075635:XP_030567226.1,XP_017042997.1:XP_016977211.2,XP_030567226.1:XP_017128098.1,XP_002084718.1:XP_017080135.1,XP_016997006.2:XP_017042997.1,XP_001972602.1:XP_017128098.1,XP_017088131.2:XP_033158877.1,XP_043065767.1:XP_033158877.1,XP_016997006.2:XP_017966392.1,XP_002094650.1:XP_017128098.1,XP_023174021.2:XP_002016896.2,FBpp0075635:XP_001963352.2,XP_039488703.1:XP_017080135.1,XP_017128098.1:XP_034486374.1,XP_039488703.1:XP_037720350.1,XP_017042997.1:XP_001984381.1,XP_001963352.2:XP_016936141.2,XP_001972602.1:XP_016955287.1,XP_002094650.1:XP_002084718.1,XP_017080135.1:XP_002016896.2,FBpp0075635:XP_034486374.1,XP_043648498.1:XP_002030345.1,XP_022227221.2:XP_002016896.2,XP_001984381.1:XP_034486374.1,FBpp0075635:XP_002137657.2,XP_002046568.1:XP_030567226.1,XP_002094650.1:XP_017080135.1,XP_016031674.2:XP_002137657.2,FBpp0075635:XP_001972602.1,XP_017128098.1:XP_017966392.1,XP_037720350.1:XP_016977211.2,XP_002084718.1:XP_033158877.1,XP_016936141.2:XP_032587133.1,XP_002084718.1:XP_017042997.1,XP_001963352.2:XP_017042997.1,FBpp0075635:XP_001984381.1,XP_002094650.1:XP_016955287.1,XP_002137657.2:XP_034486374.1,XP_016997006.2:XP_033158877.1,XP_023174021.2:XP_046867261.1,XP_039488703.1:XP_016955287.1,XP_017128098.1:XP_016936141.2,XP_002030345.1:XP_016936141.2,XP_001972602.1:XP_037720350.1,XP_002046568.1:XP_002137657.2,XP_030567226.1:XP_017080135.1,XP_002030345.1:XP_001984381.1,XP_037720350.1:XP_016955287.1,XP_002046568.1:XP_017042997.1,XP_017080135.1:XP_016955287.1,XP_017042997.1:XP_032587133.1,XP_017080135.1:XP_001984381.1,XP_030567226.1:XP_033158877.1,XP_002030345.1:XP_030567226.1,XP_017088131.2:XP_016936141.2,XP_043065767.1:XP_016936141.2,XP_016955287.1:XP_001984381.1,XP_017080135.1:XP_016936141.2,XP_002016896.2:XP_016977211.2,FBpp0075635:XP_032587133.1,XP_017088131.2:XP_016977211.2,XP_043065767.1:XP_016977211.2,XP_017128098.1:XP_002016896.2,XP_043648498.1:XP_017128098.1,XP_022227221.2:XP_016936141.2,XP_002084718.1:XP_002137657.2,XP_017966392.1:XP_017088131.2,XP_017966392.1:XP_043065767.1,XP_023174021.2:XP_001963352.2,XP_022227221.2:XP_034486374.1,XP_043648498.1:XP_039488703.1,XP_022227221.2:XP_001984381.1,XP_002046568.1:XP_023174021.2,XP_002030345.1:XP_017088131.2,XP_002030345.1:XP_043065767.1,XP_002094650.1:XP_033158877.1,XP_002094650.1:XP_002030345.1,XP_002046568.1:XP_002084718.1,XP_002030345.1:XP_002016896.2,XP_017042997.1:XP_016955287.1,XP_033158877.1:XP_002016896.2,XP_002046568.1:XP_037720350.1,XP_017042997.1:XP_022227221.2,XP_001972602.1:XP_022227221.2,XP_017042997.1:XP_046867261.1,XP_002137657.2:XP_030567226.1,XP_043648498.1:XP_037720350.1,XP_043648498.1:XP_017080135.1,XP_016936141.2:XP_016977211.2,XP_022227221.2:XP_017966392.1,XP_039488703.1:XP_002030345.1,XP_002046568.1:XP_016031674.2,XP_002084718.1:XP_034486374.1,XP_002046568.1:XP_039488703.1,XP_017080135.1:XP_017088131.2,XP_017080135.1:XP_043065767.1,XP_002094650.1:XP_017088131.2,XP_002094650.1:XP_043065767.1,XP_001963352.2:XP_030567226.1,XP_016031674.2:XP_017080135.1,XP_017042997.1:XP_037720350.1,XP_001972602.1:XP_016936141.2,XP_043648498.1:XP_016955287.1,XP_046867261.1:XP_032587133.1,XP_017128098.1:XP_046867261.1,XP_016997006.2:XP_022227221.2,XP_002137657.2:XP_016977211.2,XP_002084718.1:XP_002030345.1,XP_017128098.1:XP_016955287.1,FBpp0075635:XP_016955287.1,XP_002094650.1:XP_046867261.1,XP_002094650.1:XP_022227221.2,FBpp0075635:XP_046867261.1,XP_017966392.1:XP_017080135.1,XP_043648497.1:XP_034486374.1,XP_017042997.1:XP_017080135.1,XP_017128098.1:XP_017080135.1,XP_033158877.1:XP_016955287.1,XP_002137657.2:XP_032587133.1,XP_002084718.1:XP_017128098.1,XP_002030345.1:XP_016955287.1,XP_033158877.1:XP_046867261.1,XP_002094650.1:XP_016977211.2,XP_002030345.1:XP_046867261.1,XP_002084718.1:XP_016936141.2,XP_023174021.2:XP_017128098.1,XP_039488703.1:XP_001963352.2,XP_002030345.1:XP_033158877.1,XP_002084718.1:XP_001984381.1,XP_039488703.1:XP_030567226.1,XP_001963352.2:XP_002016896.2,XP_002094650.1:XP_001972602.1,XP_016997006.2:XP_017080135.1,XP_023174021.2:XP_001984381.1,XP_002046568.1:XP_022227221.2,XP_002046568.1:XP_046867261.1,XP_037720350.1:XP_017128098.1,XP_023174021.2:XP_016955287.1,XP_030567226.1:XP_002016896.2,XP_002137657.2:XP_001963352.2,XP_001963352.2:XP_037720350.1,XP_043648498.1:XP_002094650.1,XP_002030345.1:XP_034486374.1,XP_002094650.1:XP_039488703.1,XP_033158877.1:XP_034486374.1,XP_002046568.1:XP_016936141.2,XP_023174021.2:XP_017080135.1,FBpp0075635:XP_002016896.2,XP_002030345.1:XP_016977211.2,XP_033158877.1:XP_016977211.2,XP_017966392.1:XP_034486374.1,XP_017128098.1:XP_032587133.1,XP_022227221.2:XP_016955287.1,XP_001972602.1:XP_033158877.1,XP_002084718.1:XP_002016896.2,XP_039488703.1:XP_023174021.2,XP_016997006.2:XP_017128098.1,XP_016955287.1:XP_016977211.2,XP_001963352.2:XP_016955287.1,XP_002137657.2:XP_017128098.1,XP_002084718.1:XP_032587133.1,XP_017042997.1:XP_016936141.2,FBpp0075635:XP_017128098.1,XP_001963352.2:XP_001984381.1,XP_037720350.1:XP_032587133.1,FBpp0075635:XP_016977211.2,XP_016031674.2:XP_002016896.2,XP_039488703.1:XP_033158877.1,XP_002046568.1:XP_002030345.1,XP_002046568.1:XP_033158877.1,XP_002137657.2:XP_022227221.2,XP_037720350.1:XP_002016896.2,XP_001963352.2:XP_017128098.1,FBpp0075635:XP_016936141.2,XP_017042997.1:XP_017128098.1,XP_030567226.1:XP_016977211.2,XP_002016896.2:XP_046867261.1,XP_022227221.2:XP_032587133.1,XP_030567226.1:XP_046867261.1,XP_017128098.1:XP_001984381.1,XP_002084718.1:XP_001972602.1,XP_001963352.2:XP_017088131.2,XP_001963352.2:XP_043065767.1,XP_002046568.1:FBpp0075635,XP_039488703.1:XP_016936141.2,XP_043065767.1:XP_017128098.1,XP_017088131.2:XP_017128098.1,XP_016997006.2:XP_002046568.1,XP_002046568.1:XP_017128098.1,XP_002084718.1:XP_017088131.2,XP_002084718.1:XP_043065767.1,XP_001972602.1:XP_001963352.2,XP_002137657.2:XP_017966392.1,XP_043648498.1:XP_016977211.2,XP_037720350.1:XP_016936141.2,XP_023174021.2:XP_016977211.2,XP_043648498.1:XP_001963352.2,FBpp0075635:XP_002030345.1,FBpp0075635:XP_033158877.1,XP_002137657.2:XP_002030345.1,XP_002084718.1:XP_030567226.1,XP_001963352.2:XP_034486374.1,XP_023174021.2:XP_022227221.2,XP_002094650.1:XP_017042997.1,XP_016997006.2:XP_002084718.1,XP_022227221.2:XP_017080135.1,XP_017088131.2:XP_046867261.1,XP_043065767.1:XP_046867261.1,FBpp0075635:XP_017088131.2,FBpp0075635:XP_043065767.1,XP_039488703.1:XP_016977211.2,XP_002094650.1:FBpp0075635,XP_016997006.2:XP_016031674.2,XP_043648497.1:XP_046867261.1,XP_002084718.1:XP_023174021.2,FBpp0075635:XP_016997006.2,XP_001972602.1:XP_017088131.2,XP_001972602.1:XP_043065767.1,XP_001972602.1:XP_034486374.1,XP_017088131.2:XP_034486374.1,XP_043065767.1:XP_034486374.1,XP_001972602.1:XP_016977211.2,XP_043648498.1:XP_016997006.2,XP_016997006.2:XP_030567226.1,XP_037720350.1:XP_017080135.1,XP_001984381.1:XP_046867261.1,XP_001972602.1:XP_002030345.1,XP_017042997.1:XP_017088131.2,XP_017042997.1:XP_043065767.1,XP_043065767.1:XP_001984381.1,XP_017088131.2:XP_001984381.1,FBpp0075635:XP_017042997.1,XP_002046568.1:XP_001984381.1,XP_017080135.1:XP_032587133.1,XP_016997006.2:XP_001963352.2,XP_002137657.2:XP_046867261.1,XP_017128098.1:XP_016977211.2,XP_017042997.1:XP_030567226.1,XP_017966392.1:XP_001984381.1,XP_001963352.2:XP_016977211.2,XP_002046568.1:XP_032587133.1,XP_002030345.1:XP_037720350.1,XP_022227221.2:XP_016977211.2,XP_016997006.2:XP_002137657.2,XP_046867261.1:XP_016977211.2,XP_039488703.1:XP_046867261.1,XP_001963352.2:XP_046867261.1,XP_001963352.2:XP_017966392.1,XP_030567226.1:XP_016936141.2,XP_022227221.2:XP_017128098.1,XP_001963352.2:XP_033158877.1,XP_001963352.2:XP_002030345.1,XP_023174021.2:XP_002030345.1,XP_023174021.2:XP_033158877.1,XP_017080135.1:XP_034486374.1,XP_023174021.2:XP_017042997.1,XP_037720350.1:XP_017088131.2,XP_037720350.1:XP_043065767.1,FBpp0075635:XP_037720350.1,XP_002084718.1:XP_046867261.1,XP_002016896.2:XP_034486374.1,XP_001984381.1:XP_002016896.2,XP_043648498.1:XP_046867261.1,XP_002137657.2:XP_017042997.1,XP_002137657.2:XP_033158877.1,XP_016955287.1:XP_032587133.1,XP_030567226.1:XP_016955287.1,XP_039488703.1:XP_034486374.1,XP_001984381.1:XP_032587133.1,XP_002030345.1:XP_022227221.2,XP_023174021.2:XP_016936141.2,XP_022227221.2:XP_033158877.1,XP_017042997.1:XP_002016896.2,FBpp0075635:XP_023174021.2,XP_017966392.1:XP_002016896.2,XP_017088131.2:XP_016955287.1,XP_043065767.1:XP_016955287.1,XP_039488703.1:XP_017042997.1,FBpp0075635:XP_002084718.1,XP_039488703.1:XP_001972602.1,XP_016031674.2:XP_030567226.1,XP_016997006.2:XP_023174021.2,XP_002137657.2:XP_017080135.1,FBpp0075635:XP_017080135.1
0913	30EF	4clique	XP_030244777.1:XP_002005936.2,XP_037716193.1:XP_001975156.1,XP_034120695.1:XP_017045095.1,XP_034120695.1:XP_016992016.1,XP_002049908.2:XP_001975156.1,XP_002049907.1:XP_001975156.1,XP_002026648.1:XP_030556166.1,XP_002026648.1:XP_030554169.1,XP_034476630.1:XP_002049908.2,XP_034476630.1:XP_002049907.1,XP_002063941.1:XP_017045095.1,XP_002049907.1:XP_017123727.1,XP_002049908.2:XP_017123727.1,XP_016947505.1:XP_016996741.2,XP_002039863.1:XP_030554176.1,XP_002039863.1:XP_030556175.1,XP_030244777.1:XP_023167356.2,XP_037716193.1:XP_002091431.1,XP_039481616.1:XP_016996741.2,XP_017077237.1:XP_020800430.1,XP_020800430.1:XP_017045095.1,XP_033152359.1:XP_030244770.1,XP_001362063.1:XP_015019555.1,XP_002039863.1:XP_002005936.2,XP_002026648.1:XP_001975156.1,XP_037716193.1:XP_017123727.1,XP_034476630.1:XP_002005936.2,XP_002091431.1:XP_016996741.2,XP_034120695.1:XP_037716193.1,XP_016947505.1:XP_020800430.1,XP_034120695.1:XP_002039863.1,XP_001362063.1:XP_017123727.1,XP_001362063.1:XP_043645430.1,FBpp0071675:XP_001975156.1,XP_030244777.1:XP_002026648.1,XP_001960294.2:XP_002026648.1,XP_002063941.1:XP_002082585.1,FBpp0071675:XP_016996741.2,XP_037716193.1:XP_016992016.1,XP_002049907.1:XP_034120695.1,XP_002049908.2:XP_034120695.1,XP_016992016.1:XP_030244770.1,XP_002049908.2:XP_016928632.2,XP_002049907.1:XP_016928632.2,XP_002082585.1:XP_017045095.1,XP_017123727.1:XP_016992016.1,XP_043645430.1:XP_017045095.1,XP_002091431.1:XP_034653757.1,XP_001960294.2:XP_017123727.1,XP_039481616.1:XP_034653757.1,XP_030244777.1:XP_002049908.2,XP_030244777.1:XP_002049907.1,XP_016947505.1:XP_002082585.1,XP_037716193.1:XP_030554176.1,XP_037716193.1:XP_030556175.1,XP_002039863.1:XP_020800430.1,XP_034120695.1:XP_033152359.1,XP_016947505.1:XP_017123727.1,XP_016992016.1:XP_020800430.1,XP_016928632.2:XP_020800430.1,XP_002005936.2:XP_030554169.1,XP_002005936.2:XP_030556166.1,XP_002005936.2:XP_002049908.2,XP_002005936.2:XP_002049907.1,XP_002026648.1:FBpp0071675,XP_034120695.1:XP_022225272.2,XP_002091431.1:XP_022225272.2,XP_002091431.1:XP_002063941.1,XP_002026648.1:XP_016928632.2,XP_037716193.1:XP_033152359.1,XP_001960294.2:XP_017096635.2,XP_034120695.1:XP_001975156.1,XP_002091431.1:XP_043645430.1,XP_002091431.1:XP_002082585.1,XP_043645428.1:XP_017045095.1,XP_002091431.1:XP_039481616.1,XP_001975156.1:XP_043645430.1,XP_037716193.1:XP_016947505.1,XP_037716193.1:XP_016996741.2,XP_030554176.1:XP_002082585.1,XP_030556175.1:XP_002082585.1,FBpp0071675:XP_016928632.2,XP_002039863.1:XP_017077237.1,XP_017123727.1:XP_022225272.2,XP_017123727.1:XP_043645430.1,XP_017123727.1:XP_002082585.1,XP_033152359.1:XP_002082585.1,FBpp0071675:XP_017077237.1,XP_043645430.1:XP_017077237.1,XP_016996741.2:XP_017045095.1,XP_016947505.1:XP_017045095.1,XP_017123727.1:XP_017077237.1,XP_030244777.1:XP_001986391.3,XP_030244777.1:XP_001986390.3,XP_002026648.1:XP_030556175.1,XP_002026648.1:XP_030554176.1,XP_002026648.1:XP_015019555.1,XP_002091431.1:XP_017077237.1,XP_037716193.1:XP_017096635.2,XP_002026648.1:XP_002063941.1,XP_034120695.1:XP_002063941.1,XP_002005936.2:XP_023167356.2,XP_043645430.1:XP_030244770.1,XP_039481616.1:XP_002063941.1,XP_034120695.1:XP_016928632.2,XP_034120695.1:XP_001362063.1,XP_002039863.1:XP_017123727.1,XP_033152359.1:XP_020800430.1,XP_001986391.3:XP_039481616.1,XP_001986390.3:XP_039481616.1,XP_001362063.1:XP_039481616.1,XP_002091431.1:XP_016947505.1,XP_037716193.1:XP_039481616.1,XP_030244777.1:XP_017077237.1,XP_002026648.1:XP_020800430.1,XP_043645430.1:XP_016928632.2,XP_037716193.1:XP_002039863.1,XP_016992016.1:XP_016928632.2,XP_002005936.2:XP_043645428.1,XP_030554169.1:XP_002049908.2,XP_030554169.1:XP_002049907.1,XP_030556166.1:XP_002049908.2,XP_030556166.1:XP_002049907.1,XP_002063941.1:XP_043645430.1,XP_002049908.2:XP_023167356.2,XP_002049907.1:XP_023167356.2,XP_017077237.1:XP_017045095.1,XP_016996741.2:XP_022225272.2,XP_039481616.1:XP_002005936.2,XP_016928632.2:XP_030556166.1,XP_016928632.2:XP_030554169.1,XP_043645428.1:XP_030244770.1,XP_016996741.2:XP_033152359.1,FBpp0071675:XP_015019555.1,XP_033152359.1:XP_017096635.2,XP_002049907.1:XP_002026648.1,XP_002049908.2:XP_002026648.1,XP_030556175.1:XP_033152359.1,XP_030554176.1:XP_033152359.1,XP_034653757.1:XP_020800430.1,XP_016992016.1:XP_043645430.1,XP_002026648.1:XP_017077237.1,XP_017123727.1:XP_017045095.1,XP_034120695.1:XP_034653757.1,XP_002049907.1:XP_001362063.1,XP_002049908.2:XP_001362063.1,XP_002026648.1:XP_022225272.2,XP_039481616.1:FBpp0071675,XP_002063941.1:XP_030244770.1,XP_034120695.1:FBpp0071675,XP_039481616.1:XP_043645430.1,XP_016947505.1:FBpp0071675,XP_016996741.2:XP_043645428.1,XP_002026648.1:XP_033152359.1,XP_002039863.1:FBpp0071675,XP_017123727.1:XP_020800430.1,XP_016947505.1:XP_016928632.2,XP_001975156.1:XP_022225272.2,XP_034476630.1:XP_016947505.1,XP_034476630.1:XP_016996741.2,XP_034476630.1:XP_023167356.2,XP_001362063.1:XP_033152359.1,XP_001975156.1:XP_016992016.1,XP_037716193.1:XP_017077237.1,XP_002091431.1:XP_020800430.1,XP_030244777.1:XP_039481616.1,FBpp0071675:XP_022225272.2,XP_002026648.1:XP_039481616.1,XP_034120695.1:XP_002026648.1,XP_001362063.1:XP_017045095.1,XP_015019555.1:XP_020800430.1,XP_034653757.1:XP_043645430.1,XP_002039863.1:XP_017045095.1,XP_001975156.1:XP_030556166.1,XP_001975156.1:XP_030554169.1,XP_002082585.1:XP_043645430.1,XP_001362063.1:XP_017077237.1,XP_037716193.1:XP_001362063.1,FBpp0071675:XP_002082585.1,XP_039481616.1:XP_017045095.1,XP_002091431.1:XP_001960294.2,XP_002026648.1:XP_016992016.1,XP_033152359.1:XP_017077237.1,XP_043645428.1:XP_020800430.1,XP_037716193.1:XP_001960294.2,XP_002063941.1:XP_016992016.1,XP_037716193.1:XP_002049908.2,XP_037716193.1:XP_002049907.1,XP_002063941.1:XP_030556175.1,XP_002063941.1:XP_030554176.1,XP_002026648.1:XP_016996741.2,XP_034120695.1:XP_016996741.2,XP_043645428.1:XP_022225272.2,XP_002091431.1:XP_001362063.1,XP_002091431.1:XP_017045095.1,XP_002005936.2:XP_002082585.1,XP_001362063.1:XP_002082585.1,XP_002082585.1:XP_016928632.2,XP_034653757.1:XP_017045095.1,XP_016947505.1:XP_001975156.1,XP_016996741.2:XP_001975156.1,XP_037716193.1:XP_022225272.2,FBpp0071675:XP_020800430.1,XP_002091431.1:XP_002026648.1,XP_002091431.1:XP_023167356.2,XP_034653757.1:XP_017077237.1,XP_016928632.2:XP_022225272.2,XP_001362063.1:XP_022225272.2,XP_001986391.3:XP_002005936.2,XP_001986390.3:XP_002005936.2,XP_002063941.1:XP_033152359.1,XP_034120695.1:XP_043645428.1,XP_002039863.1:XP_016992016.1,XP_001362063.1:XP_002039863.1,XP_016996741.2:XP_043645430.1,XP_001975156.1:XP_017077237.1,FBpp0071675:XP_017096635.2,XP_002063941.1:XP_017077237.1,XP_001986391.3:XP_002049908.2,XP_001986391.3:XP_002049907.1,XP_001986390.3:XP_002049908.2,XP_001986390.3:XP_002049907.1,XP_039481616.1:XP_017077237.1,XP_016992016.1:XP_022225272.2,XP_033152359.1:XP_016992016.1,XP_002049907.1:XP_002063941.1,XP_002049908.2:XP_002063941.1,XP_030244777.1:XP_034476630.1,XP_002091431.1:XP_002039863.1,XP_001960294.2:XP_043645430.1,XP_039481616.1:XP_002082585.1,XP_016947505.1:XP_022225272.2,XP_039481616.1:XP_033152359.1,XP_039481616.1:XP_017123727.1,XP_002026648.1:XP_043645430.1,XP_034120695.1:XP_017123727.1,XP_016947505.1:XP_033152359.1,XP_001986391.3:XP_023167356.2,XP_001986390.3:XP_023167356.2,XP_001975156.1:XP_002082585.1,XP_043645428.1:XP_017077237.1,XP_002039863.1:XP_033152359.1,XP_016996741.2:XP_016928632.2,XP_002091431.1:XP_002005936.2,XP_043645430.1:XP_020800430.1,XP_002082585.1:XP_020800430.1,XP_002039863.1:XP_016947505.1,XP_002039863.1:XP_016996741.2,XP_001362063.1:FBpp0071675,XP_034120695.1:XP_002091431.1,XP_033152359.1:XP_043645430.1,XP_034120695.1:XP_039481616.1,XP_033152359.1:XP_022225272.2,XP_001960294.2:XP_043645428.1,XP_002082585.1:XP_022225272.2,XP_016947505.1:XP_043645428.1,XP_034653757.1:XP_022225272.2,XP_016928632.2:XP_017077237.1,XP_002005936.2:XP_017077237.1,XP_016996741.2:XP_016992016.1,XP_002026648.1:XP_017045095.1,XP_039481616.1:XP_016992016.1,XP_002026648.1:XP_017096635.2,XP_030244777.1:XP_030554169.1,XP_030244777.1:XP_030556166.1,XP_002005936.2:XP_033152359.1,XP_002063941.1:XP_043645428.1,XP_001362063.1:XP_020800430.1,XP_002049908.2:XP_043645428.1,XP_002049907.1:XP_043645428.1,XP_017123727.1:XP_030244770.1,XP_002091431.1:FBpp0071675,XP_002039863.1:XP_022225272.2,XP_002039863.1:XP_002063941.1,XP_039481616.1:XP_016928632.2,XP_001362063.1:XP_002063941.1,XP_039481616.1:XP_002039863.1,XP_002039863.1:XP_002082585.1,XP_037716193.1:XP_002082585.1,XP_016947505.1:XP_030554176.1,XP_016947505.1:XP_030556175.1,XP_001362063.1:XP_016928632.2,XP_001975156.1:XP_016928632.2,XP_016996741.2:XP_002082585.1,FBpp0071675:XP_002063941.1,XP_016996741.2:XP_017123727.1,XP_001986391.3:XP_034476630.1,XP_001986390.3:XP_034476630.1,XP_016947505.1:XP_002005936.2,XP_002082585.1:XP_016992016.1,XP_001975156.1:XP_034653757.1,XP_001362063.1:XP_034653757.1,FBpp0071675:XP_030556166.1,FBpp0071675:XP_030554169.1,XP_030556175.1:XP_002082585.1,XP_030554176.1:XP_002082585.1,FBpp0071675:XP_017045095.1,XP_002082585.1:XP_030556166.1,XP_002082585.1:XP_030554169.1,XP_030244777.1:XP_002091431.1,XP_043645428.1:XP_016928632.2,FBpp0071675:XP_016992016.1,XP_002026648.1:XP_002082585.1,XP_002026648.1:XP_017123727.1,XP_002039863.1:XP_030556175.1,XP_002039863.1:XP_030554176.1,XP_002091431.1:XP_016992016.1,XP_002091431.1:XP_016928632.2,XP_002026648.1:XP_023167359.2,XP_016947505.1:XP_043645430.1,XP_002091431.1:XP_017123727.1,XP_001362063.1:XP_016996741.2,XP_020800430.1:XP_022225272.2,XP_039481616.1:XP_001975156.1,XP_002063941.1:XP_001975156.1,XP_034120695.1:XP_020800430.1,XP_002026648.1:XP_002039863.1,XP_037716193.1:XP_002026648.1,XP_001362063.1:XP_001975156.1,XP_030244777.1:XP_034120695.1,FBpp0071675:XP_043645430.1,FBpp0071675:XP_017123727.1,XP_039481616.1:XP_016947505.1,XP_043645430.1:XP_022225272.2,XP_016992016.1:XP_017045095.1,XP_037716193.1:XP_017045095.1,XP_002049908.2:XP_043645430.1,XP_002049907.1:XP_043645430.1,XP_001960294.2:XP_039481616.1,XP_002039863.1:XP_016928632.2,XP_037716193.1:XP_043645428.1,XP_016947505.1:XP_016992016.1,XP_017077237.1:XP_022225272.2,XP_001362063.1:XP_001960294.2,XP_002082585.1:XP_017077237.1,XP_002005936.2:XP_043645430.1,XP_002026648.1:XP_034653757.1,XP_016947505.1:XP_002049908.2,XP_016947505.1:XP_002049907.1,XP_037716193.1:XP_020800430.1,XP_002039863.1:XP_017096635.2,XP_017123727.1:XP_043645428.1,XP_001362063.1:XP_017096635.2,XP_002091431.1:XP_001975156.1,XP_002039863.1:XP_043645430.1,XP_037716193.1:XP_043645430.1,XP_002091431.1:XP_033152359.1,XP_017123727.1:XP_016928632.2,XP_016996741.2:XP_020800430.1,XP_001975156.1:XP_033152359.1,XP_034120695.1:XP_034476630.1,XP_001362063.1:XP_016992016.1,XP_002063941.1:XP_017123727.1,XP_030554169.1:XP_023167356.2,XP_030556166.1:XP_023167356.2,XP_001975156.1:XP_017045095.1,FBpp0071675:XP_034653757.1,XP_001362063.1:XP_030556166.1,XP_001362063.1:XP_030554169.1,XP_002039863.1:XP_001975156.1,XP_037716193.1:XP_016928632.2,XP_016992016.1:XP_017077237.1,XP_017123727.1:XP_017096635.2,XP_023167359.2:XP_015019555.1,XP_030244777.1:XP_001362063.1,XP_002082585.1:XP_017096635.2,XP_033152359.1:XP_017045095.1,XP_016996741.2:XP_017077237.1,XP_016947505.1:XP_017077237.1,XP_022225272.2:XP_017045095.1,XP_039481616.1:XP_002049908.2,XP_039481616.1:XP_002049907.1,XP_034120695.1:XP_002082585.1,XP_017123727.1:XP_033152359.1,XP_034120695.1:XP_043645430.1,XP_043645428.1:XP_034653757.1,XP_039481616.1:XP_022225272.2,XP_037716193.1:FBpp0071675,XP_001362063.1:XP_002026648.1,XP_017123727.1:XP_001975156.1,XP_001362063.1:XP_023167359.2,XP_033152359.1:XP_016928632.2,XP_039481616.1:XP_020800430.1,FBpp0071675:XP_033152359.1,XP_034120695.1:XP_016947505.1,XP_016928632.2:XP_017045095.1
001A	30F0	4clique	XP_026849098.1:XP_034658265.1,XP_032575485.1:XP_026849098.1,XP_034658265.1:XP_016955394.1,XP_037722954.1:XP_043063335.1,XP_034121447.1:XP_017070694.1,XP_030081824.1:XP_039230085.1,XP_030081826.1:XP_032587030.1,XP_043650400.1:XP_016955394.1,XP_034658266.1:XP_017070694.1,XP_030570809.1:XP_036671041.1,XP_032291225.1:XP_030081826.1,XP_041631224.1:XP_023037342.1,XP_043650400.1:XP_039488472.1,XP_039230086.1:XP_046868089.1,XP_017129350.1:XP_034121447.1,XP_039230085.1:XP_039488472.1,XP_023037342.1:XP_043063343.1,XP_039230085.1:XP_032291224.1,XP_039149787.1:XP_016955394.1,XP_043650400.1:XP_032291224.1,XP_039230086.1:XP_017070694.1,XP_026849098.1:XP_043071624.1,XP_032291225.1:XP_032587030.1,XP_039149787.1:XP_037722954.1,XP_044314020.1:XP_046868089.1,XP_041450517.1:XP_032291224.1,XP_043063335.1:XP_026849098.1,XP_037722954.1:XP_043650400.1,XP_032587029.1:XP_043071624.1,XP_034121446.1:XP_039488472.1,XP_036671041.1:XP_034658265.1,XP_044314020.1:XP_034658266.1,XP_032291224.1:XP_033239585.1,XP_034121446.1:XP_034658265.1,XP_037722954.1:XP_017070694.1,XP_036671041.1:XP_039488472.1,XP_037722954.1:XP_016955394.1,XP_034658265.1:XP_017129349.1,XP_043063335.1:XP_043650400.1,XP_030570809.1:XP_032291224.1,XP_044314020.1:XP_016955395.1,XP_032291225.1:XP_032575485.1,XP_043063335.1:XP_034121446.1,XP_044314019.1:XP_026849098.1,XP_016955394.1:XP_033239585.1,XP_034121446.1:XP_043063305.1,XP_032587029.1:XP_034658265.1,XP_044314019.1:XP_039488472.1,XP_036671041.1:XP_039230085.1,XP_032587029.1:XP_016955394.1,XP_017129350.1:XP_044314020.1,XP_043650400.1:XP_036671041.1,XP_043650400.1:XP_043063343.1,XP_016955395.1:XP_039230086.1,XP_044314019.1:XP_034658265.1,XP_023037342.1:XP_039230085.1,XP_017129350.1:XP_039149788.1,XP_017129349.1:XP_043071624.1,XP_044314020.1:XP_034121447.1,XP_032575485.1:XP_039230086.1,XP_041450517.1:XP_033239585.1,XP_044570543.1:XP_016955394.1,XP_041631224.1:XP_043071624.1,XP_039149787.1:XP_034121446.1,XP_032587029.1:XP_039230085.1,XP_041450518.1:XP_032575485.1,XP_030081826.1:XP_034658266.1,XP_043063335.1:XP_039488472.1,XP_032291225.1:XP_016955395.1,XP_039149787.1:XP_039230085.1,XP_017129349.1:XP_033239585.1,XP_039149787.1:XP_041450517.1,XP_041450518.1:XP_044314020.1,XP_034121446.1:XP_043650400.1,XP_037722954.1:XP_039230085.1,XP_030081826.1:XP_039230086.1,XP_037722954.1:XP_039488472.1,XP_043650400.1:XP_039230085.1,XP_026849098.1:XP_016955394.1,XP_032575485.1:XP_034658265.1,XP_023037342.1:XP_033239585.1,XP_030081824.1:XP_016955394.1,XP_037722954.1:XP_034658265.1,XP_030081824.1:XP_034658265.1,XP_039230086.1:XP_032587030.1,XP_030570809.1:XP_023037342.1,XP_044570543.1:XP_043071624.1,XP_041450518.1:XP_016955395.1,XP_034658265.1:XP_041450517.1,XP_023037342.1:XP_036671041.1,XP_032291225.1:XP_044314020.1,XP_043063335.1:XP_017129349.1,XP_030081824.1:XP_043071624.1,XP_039149787.1:XP_026849098.1,XP_034121446.1:XP_044570543.1,XP_030570809.1:XP_043063335.1,XP_034121447.1:XP_034658266.1,XP_039149787.1:XP_017129349.1,XP_044570543.1:XP_034658265.1,XP_044314019.1:XP_032587029.1,XP_017070694.1:XP_043071624.1,XP_032291225.1:XP_039230086.1,XP_030570809.1:XP_044314019.1,XP_043063335.1:XP_033239585.1,XP_032575485.1:XP_017129350.1,XP_034121446.1:XP_043071624.1,XP_017129350.1:XP_017070694.1,XP_034658266.1:XP_046868089.1,XP_023037342.1:XP_017129349.1,XP_017129350.1:XP_046868089.1,XP_034121447.1:XP_039230086.1,XP_017129350.1:XP_016955395.1,XP_037722954.1:XP_044314019.1,XP_034121446.1:XP_039230085.1,XP_032291225.1:XP_039149788.1,XP_034121446.1:XP_036671041.1,XP_041631224.1:XP_026849098.1,XP_030570809.1:XP_032575485.1,XP_044570543.1:XP_043063305.1,XP_041450518.1:XP_046868089.1,XP_044314019.1:XP_030081824.1,XP_030570809.1:XP_017070694.1,XP_034121447.1:XP_032587030.1,XP_036671041.1:XP_032291224.1,XP_044314019.1:XP_032575485.1,XP_034658265.1:XP_033239585.1,XP_032575485.1:XP_033239585.1,XP_043063335.1:XP_043071624.1,XP_041450518.1:XP_039149788.1,XP_037722954.1:XP_044570543.1,XP_032291225.1:XP_017129350.1,XP_044314019.1:XP_032291224.1,XP_032575485.1:XP_043071624.1,XP_039149787.1:XP_034658265.1,XP_037722954.1:XP_043071624.1,XP_043650400.1:XP_017129349.1,XP_030570809.1:XP_044570543.1,XP_023037342.1:XP_043071624.1,XP_039230085.1:XP_043071624.1,XP_044570543.1:XP_032587029.1,XP_017129349.1:XP_032291224.1,XP_044314019.1:XP_017129349.1,XP_032291225.1:XP_046868089.1,XP_044314019.1:XP_044570543.1,XP_044314019.1:XP_034121446.1,XP_044570543.1:XP_033239585.1,XP_041450517.1:XP_043071624.1,XP_034121446.1:XP_032291224.1,XP_037722954.1:XP_023037342.1,XP_030570809.1:XP_032587029.1,XP_041450518.1:XP_017129350.1,XP_030081824.1:XP_026849098.1,XP_037722954.1:XP_032575485.1,XP_037722954.1:XP_036671041.1,XP_032587029.1:XP_033239585.1,XP_026849098.1:XP_039488472.1,XP_023037342.1:XP_032587029.1,XP_043650400.1:XP_034658266.1,XP_030570809.1:XP_041631224.1,XP_039230085.1:XP_016955394.1,XP_036671041.1:XP_032587029.1,XP_043650400.1:XP_017070694.1,XP_044314019.1:XP_036671041.1,XP_041631224.1:XP_033239585.1,XP_039149787.1:XP_030081824.1,XP_044314019.1:XP_023037342.1,XP_044570543.1:XP_036671041.1,XP_039149788.1:XP_039230086.1,XP_030081826.1:XP_044314020.1,XP_032291224.1:XP_043071624.1,XP_039149787.1:XP_032291224.1,XP_043650400.1:XP_039149788.1,XP_039149788.1:XP_034121447.1,XP_037722954.1:XP_032291224.1,XP_034121446.1:XP_023037342.1,XP_017129349.1:XP_041450517.1,XP_036671041.1:XP_017070694.1,XP_032575485.1:XP_036671041.1,XP_030081826.1:XP_034121447.1,XP_034121446.1:XP_017129349.1,XP_032587029.1:XP_032291224.1,XP_044314019.1:XP_016955394.1,XP_023037342.1:XP_026849098.1,XP_036671041.1:XP_041450517.1,XP_030081824.1:XP_033239585.1,XP_023037342.1:XP_016955394.1,XP_023037342.1:XP_034658265.1,XP_032291225.1:XP_034658266.1,XP_043650400.1:XP_041631224.1,XP_032587029.1:XP_026849098.1,XP_030081824.1:XP_032587029.1,XP_030570809.1:XP_030081824.1,XP_030570809.1:XP_041450517.1,XP_039149788.1:XP_032587030.1,XP_044570543.1:XP_017070694.1,XP_034121447.1:XP_016955395.1,XP_017070694.1:XP_032587030.1,XP_036671041.1:XP_043071624.1,XP_039149787.1:XP_036671041.1,XP_030570809.1:XP_043650400.1,XP_044570543.1:XP_017129349.1,XP_044570543.1:XP_030081824.1,XP_030570809.1:XP_039230085.1,XP_044314020.1:XP_039230086.1,XP_039149787.1:XP_023037342.1,XP_041450518.1:XP_034658266.1,XP_017070694.1:XP_046868089.1,XP_032575485.1:XP_017070694.1,XP_030081824.1:XP_017129349.1,XP_037722954.1:XP_041631224.1,XP_034121446.1:XP_026849098.1,XP_044314019.1:XP_043063305.1,XP_037722954.1:XP_017129349.1,XP_043650400.1:XP_041450517.1,XP_017129350.1:XP_043650400.1,XP_026849098.1:XP_032291224.1,XP_016955394.1:XP_032291224.1,XP_034658265.1:XP_032291224.1,XP_041450517.1:XP_016955394.1,XP_036671041.1:XP_033239585.1,XP_044314020.1:XP_032587030.1,XP_030081826.1:XP_016955395.1,XP_044314019.1:XP_033239585.1,XP_041631224.1:XP_044570543.1,XP_032575485.1:XP_044570543.1,XP_041450518.1:XP_017070694.1,XP_043063335.1:XP_032291224.1,XP_037722954.1:XP_030570809.1,XP_016955395.1:XP_032587030.1,XP_034121446.1:XP_041450517.1,XP_032587030.1:XP_046868089.1,XP_039149787.1:XP_044314019.1,XP_044314019.1:XP_043071624.1,XP_032575485.1:XP_046868089.1,XP_041631224.1:XP_046868089.1,XP_037722954.1:XP_033239585.1,XP_032575485.1:XP_016955395.1,XP_043650400.1:XP_039230086.1,XP_037722954.1:XP_034121446.1,XP_023037342.1:XP_032291224.1,XP_030081826.1:XP_046868089.1,XP_044314019.1:XP_043650400.1,XP_044314019.1:XP_039230085.1,XP_032575485.1:XP_017129349.1,XP_044314019.1:XP_043063335.1,XP_044314019.1:XP_041450517.1,XP_037722954.1:XP_026849098.1,XP_043063305.1:XP_039230085.1,XP_039149788.1:XP_017070694.1,XP_032291225.1:XP_017070694.1,XP_036671041.1:XP_026849098.1,XP_037722954.1:XP_030081824.1,XP_036671041.1:XP_016955394.1,XP_026849098.1:XP_033239585.1,XP_030570809.1:XP_039488472.1,XP_017129350.1:XP_030081826.1,XP_039149788.1:XP_016955395.1,XP_032291225.1:XP_043650400.1,XP_030570809.1:XP_034658265.1,XP_030570809.1:XP_016955394.1,XP_030570809.1:XP_026849098.1,XP_030081826.1:XP_017070694.1,XP_034658266.1:XP_032587030.1,XP_032587029.1:XP_041450517.1,XP_032575485.1:XP_043063343.1,XP_034658265.1:XP_043071624.1,XP_039149787.1:XP_039488472.1,XP_032575485.1:XP_032587030.1,XP_043063335.1:XP_046868089.1,XP_043063335.1:XP_023037342.1,XP_034121446.1:XP_032587029.1,XP_030570809.1:XP_034121446.1,XP_037722954.1:XP_041450517.1,XP_030081826.1:XP_039149788.1,XP_016955395.1:XP_017070694.1,XP_034121446.1:XP_033239585.1,XP_043650400.1:XP_044570543.1,XP_030570809.1:XP_017129349.1,XP_017129349.1:XP_016955394.1,XP_039488472.1:XP_017070694.1,XP_026849098.1:XP_017129349.1,XP_039488472.1:XP_016955394.1,XP_032575485.1:XP_030081824.1,XP_030570809.1:XP_033239585.1,XP_017129350.1:XP_039230086.1,XP_034121447.1:XP_046868089.1,XP_026849098.1:XP_017070694.1,XP_034121446.1:XP_030081824.1,XP_032575485.1:XP_039149788.1,XP_030081824.1:XP_032291224.1,XP_032575485.1:XP_034121447.1,XP_039149788.1:XP_046868089.1,XP_043650400.1:XP_026849098.1,XP_032575485.1:XP_043650400.1,XP_026849098.1:XP_041450517.1,XP_032575485.1:XP_039230085.1,XP_017129350.1:XP_034658266.1,XP_030081824.1:XP_041450517.1,XP_041450518.1:XP_032291225.1,XP_016955394.1:XP_043071624.1,XP_037722954.1:XP_032587029.1,XP_039149787.1:XP_033239585.1,XP_039230085.1:XP_017129349.1,XP_044570543.1:XP_041450517.1,XP_033239585.1:XP_043071624.1,XP_039149787.1:XP_032587029.1,XP_039149787.1:XP_030570809.1,XP_041450518.1:XP_034121447.1,XP_030570809.1:XP_043071624.1,XP_023037342.1:XP_044570543.1,XP_043063335.1:XP_030081824.1,XP_044570543.1:XP_043063343.1,XP_039149787.1:XP_043071624.1,XP_036671041.1:XP_030081824.1,XP_039149787.1:XP_044570543.1,XP_036671041.1:XP_017129349.1,XP_034658266.1:XP_016955395.1,XP_017129349.1:XP_039488472.1,XP_043063335.1:XP_044570543.1,XP_023037342.1:XP_030081824.1,XP_032587029.1:XP_039488472.1,XP_044314020.1:XP_017070694.1,XP_032575485.1:XP_023037342.1,XP_032291225.1:XP_034121447.1,XP_017070694.1:XP_033239585.1,XP_043650400.1:XP_046868089.1,XP_016955395.1:XP_046868089.1,XP_043650400.1:XP_033239585.1,XP_044570543.1:XP_026849098.1,XP_023037342.1:XP_041450517.1,XP_039149787.1:XP_032575485.1,XP_039488472.1:XP_043071624.1,XP_043063335.1:XP_041631224.1,XP_041450518.1:XP_030081826.1,XP_039149788.1:XP_034658266.1,XP_044314020.1:XP_039149788.1,XP_044570543.1:XP_032291224.1,XP_032575485.1:XP_039488472.1,XP_041450518.1:XP_032587030.1,XP_034121446.1:XP_016955394.1
0079	30F1	4clique	XP_017053085.1:XP_015014363.1,XP_034659797.1:XP_016999719.2,XP_034130252.1:XP_036675590.1,XP_020814707.1:XP_015049977.1,FBpp0305013:XP_015037664.2,XP_046866763.1:XP_016974302.2,XP_046868899.1:XP_016974302.2,XP_039487083.1:XP_015037664.2,XP_016030899.1:XP_020814707.1,XP_037722548.1:XP_032574698.1,XP_034130252.1:XP_017073954.1,XP_014765572.1:XP_017111723.2,XP_022234106.2:XP_017016570.1,XP_020814707.1:XP_016974302.2,XP_016965155.1:XP_022234106.2,XP_014765572.1:XP_016974302.2,FBpp0305013:XP_037722548.1,XP_020814707.1:XP_033159739.1,XP_032574698.1:XP_016999719.2,XP_017073954.1:XP_016974302.2,XP_034659799.1:XP_017100252.2,XP_039487083.1:XP_033159739.1,XP_015049977.1:XP_017100252.2,XP_034659799.1:XP_037729783.1,XP_039487083.1:XP_017111723.2,XP_017016570.1:XP_015049977.1,XP_043649748.1:XP_032574698.1,XP_016925853.2:XP_039487083.1,XP_017053085.1:XP_039487083.1,XP_034130252.1:FBpp0305013,XP_016030899.1:XP_017053085.1,XP_017016570.1:XP_032574698.1,XP_039487083.1:XP_016999719.2,XP_036675590.1:XP_017011378.2,XP_017100252.2:XP_032574698.1,XP_046866763.1:FBpp0305013,XP_046868899.1:FBpp0305013,XP_017111723.2:XP_033159739.1,XP_034130252.1:XP_032574698.1,XP_034659799.1:XP_015037664.2,XP_016965155.1:XP_037722548.1,XP_020814707.1:XP_015014363.1,XP_017016570.1:XP_046866763.1,XP_017016570.1:XP_046868899.1,XP_020814707.1:XP_017053085.1,XP_026851063.1:XP_039487083.1,XP_046866763.1:XP_043649748.1,XP_046868899.1:XP_043649748.1,XP_015049977.1:XP_037722548.1,XP_017100252.2:XP_015037664.2,XP_016925853.2:XP_017100252.2,XP_015049977.1:XP_043649748.1,XP_034130252.1:XP_015014363.1,XP_046866763.1:XP_016999719.2,XP_046868899.1:XP_016999719.2,XP_017100252.2:XP_016974302.2,FBpp0305013:XP_032574698.1,XP_037722548.1:XP_034659798.1,XP_016999719.2:XP_016974302.2,XP_014765572.1:XP_046868899.1,XP_014765572.1:XP_046866763.1,XP_033159739.1:XP_016999719.2,XP_034130252.1:XP_022234106.2,XP_014765572.1:XP_039487083.1,XP_016925853.2:XP_016999719.2,XP_043649748.1:XP_033159739.1,XP_016030899.1:XP_017100252.2,XP_016965155.1:XP_017100252.2,XP_043649748.1:XP_046868899.1,XP_043649748.1:XP_046866763.1,XP_039487083.1:XP_017073954.1,XP_015014363.1:XP_037722548.1,XP_037729783.1:XP_015037664.2,XP_017016570.1:XP_017100252.2,XP_022234106.2:XP_015037664.2,XP_034130252.1:XP_015049977.1,XP_043649748.1:XP_016999719.2,XP_034130252.1:XP_033159739.1,XP_014765572.1:XP_037722548.1,XP_026845765.1:XP_017111723.2,XP_022234106.2:XP_039487083.1,XP_016965155.1:XP_034130252.1,XP_037729783.1:XP_036675590.1,XP_017073954.1:XP_034659798.1,FBpp0305013:XP_034659798.1,XP_020814707.1:XP_017073954.1,FBpp0305013:XP_017073954.1,XP_034130252.1:XP_016030899.1,XP_017016570.1:XP_033159739.1,XP_017100252.2:XP_033159739.1,XP_034659799.1:XP_017011378.2,XP_015049977.1:XP_039487083.1,XP_016030899.1:XP_046866763.1,XP_016030899.1:XP_046868899.1,XP_046866763.1:XP_017073954.1,XP_046868899.1:XP_017073954.1,XP_026851063.1:XP_015014363.1,XP_014765572.1:XP_043649748.1,XP_016030899.1:XP_016974302.2,XP_017053085.1:XP_033159739.1,XP_017053085.1:XP_016974302.2,XP_034130252.1:XP_015037664.2,XP_016030899.1:XP_016925853.2,XP_017100252.2:XP_016999719.2,XP_034659797.1:XP_032574698.1,XP_016030899.1:XP_017111723.2,XP_033159739.1:XP_016974302.2,XP_039487083.1:XP_046868899.1,XP_039487083.1:XP_046866763.1,XP_015014363.1:XP_017073954.1,XP_039487083.1:XP_043649748.1,XP_015037664.2:XP_016974302.2,XP_016925853.2:XP_033159739.1,XP_037722548.1:XP_017073954.1,XP_043649748.1:XP_034659798.1,XP_043649748.1:XP_015037664.2,XP_022234106.2:XP_034659799.1,XP_034659798.1:XP_016999719.2,XP_015037664.2:XP_017011378.2,XP_017053085.1:XP_015037664.2,XP_022234106.2:XP_046868899.1,XP_022234106.2:XP_046866763.1,XP_034130252.1:XP_016999719.2,XP_017100252.2:XP_017111723.2,XP_014765572.1:XP_015037664.2,XP_016925853.2:XP_034659798.1,XP_017016570.1:XP_017111723.2,XP_015049977.1:XP_016999719.2,XP_015014363.1:FBpp0305013,XP_015037664.2:XP_032574698.1,XP_034130252.1:XP_043649748.1,XP_016925853.2:XP_017016570.1,FBpp0305013:XP_046868899.1,FBpp0305013:XP_046866763.1,XP_034659798.1:XP_033159739.1,XP_026851063.1:XP_016974302.2,XP_026845765.1:XP_015037664.2,XP_039487083.1:XP_032574698.1,XP_026851063.1:XP_033159739.1,XP_017016570.1:FBpp0305013,XP_017016570.1:XP_017073954.1,XP_014765572.1:XP_017053085.1,XP_016965155.1:XP_017053085.1,XP_015049977.1:XP_033159739.1,XP_017100252.2:XP_017073954.1,XP_022234106.2:XP_046866763.1,XP_022234106.2:XP_046868899.1,XP_022234106.2:XP_016974302.2,XP_016030899.1:XP_017073954.1,XP_020814707.1:XP_017100252.2,XP_034659799.1:XP_046868899.1,XP_034659799.1:XP_046866763.1,XP_017053085.1:XP_016999719.2,XP_014765572.1:XP_032574698.1,XP_037722548.1:XP_017111723.2,XP_016925853.2:XP_037722548.1,XP_037722548.1:XP_016974302.2,XP_046866763.1:XP_032574698.1,XP_046868899.1:XP_032574698.1,XP_032574698.1:XP_016974302.2,XP_034130252.1:XP_039487083.1,XP_034659799.1:XP_036675590.1,FBpp0305013:XP_033159739.1,XP_026851063.1:XP_017016570.1,XP_016965155.1:XP_043649748.1,XP_014765572.1:XP_034659799.1,XP_015014363.1:XP_017100252.2,XP_016965155.1:XP_015049977.1,XP_026851063.1:XP_032574698.1,XP_039487083.1:XP_016974302.2,XP_015014363.1:XP_032574698.1,XP_015049977.1:XP_032574698.1,XP_016965155.1:XP_026851063.1,XP_014765572.1:XP_026851063.1,XP_017016570.1:XP_043649748.1,XP_017111723.2:XP_017073954.1,XP_034659799.1:XP_017016570.1,XP_046868899.1:XP_016974302.2,XP_046866763.1:XP_016974302.2,XP_022234106.2:XP_036675590.1,XP_014765572.1:XP_017100252.2,XP_016965155.1:XP_034659798.1,XP_022234106.2:XP_037729783.1,XP_017053085.1:XP_017073954.1,XP_016030899.1:XP_015014363.1,XP_034659797.1:XP_039487083.1,XP_016030899.1:XP_046868899.1,XP_016030899.1:XP_046866763.1,XP_032574698.1:XP_034659798.1,XP_016965155.1:XP_026845765.1,XP_017100252.2:XP_037722548.1,XP_017053085.1:XP_034659798.1,XP_022234106.2:XP_015014363.1,XP_026845765.1:XP_037729783.1,XP_026845765.1:XP_036675590.1,XP_017111723.2:XP_034659798.1,XP_046866763.1:XP_015014363.1,XP_046868899.1:XP_015014363.1,XP_016030899.1:XP_026851063.1,XP_014765572.1:XP_033159739.1,XP_034130252.1:XP_034659797.1,XP_017100252.2:XP_046868899.1,XP_017100252.2:XP_046866763.1,XP_016925853.2:XP_015014363.1,XP_017053085.1:XP_032574698.1,XP_015014363.1:XP_017111723.2,XP_015014363.1:XP_033159739.1,XP_016965155.1:XP_039487083.1,XP_014765572.1:XP_017073954.1,XP_016965155.1:XP_016030899.1,XP_016030899.1:XP_014765572.1,FBpp0305013:XP_017100252.2,XP_043649748.1:XP_016974302.2,XP_026845765.1:XP_046868899.1,XP_026845765.1:XP_046866763.1,XP_016925853.2:XP_017111723.2,XP_020814707.1:XP_017016570.1,XP_017053085.1:XP_043649748.1,XP_015014363.1:XP_016999719.2,XP_017111723.2:XP_016974302.2,XP_046868899.1:XP_016999719.2,XP_046866763.1:XP_016999719.2,XP_020814707.1:XP_032574698.1,XP_034130252.1:XP_037729783.1,XP_046866763.1:XP_017111723.2,XP_046868899.1:XP_017111723.2,XP_015049977.1:XP_015037664.2,XP_014765572.1:XP_046866763.1,XP_014765572.1:XP_046868899.1,XP_015049977.1:XP_034659798.1,XP_034130252.1:XP_017016570.1,XP_016030899.1:XP_015037664.2,XP_022234106.2:XP_015049977.1,XP_015037664.2:XP_017073954.1,XP_020814707.1:FBpp0305013,XP_016030899.1:XP_034659798.1,XP_016030899.1:FBpp0305013,XP_026845765.1:XP_046866763.1,XP_026845765.1:XP_046868899.1,XP_039487083.1:FBpp0305013,XP_017053085.1:XP_046866763.1,XP_017053085.1:XP_046868899.1,XP_016030899.1:XP_015049977.1,XP_017111723.2:XP_032574698.1,XP_022234106.2:XP_017100252.2,XP_020814707.1:XP_037722548.1,XP_017073954.1:XP_033159739.1,XP_017111723.2:XP_046868899.1,XP_017111723.2:XP_046866763.1,XP_014765572.1:XP_015014363.1,XP_014765572.1:XP_015049977.1,XP_016925853.2:XP_017073954.1,XP_014765572.1:XP_016999719.2,XP_026845765.1:XP_022234106.2,XP_017073954.1:XP_016999719.2,XP_026845765.1:XP_034659799.1,XP_015037664.2:XP_017111723.2,XP_026851063.1:FBpp0305013,XP_017053085.1:XP_037722548.1,XP_017073954.1:XP_046868899.1,XP_017073954.1:XP_046866763.1,XP_039487083.1:XP_015014363.1,XP_016965155.1:XP_032574698.1,XP_026851063.1:XP_015049977.1,XP_043649748.1:XP_017073954.1,XP_034130252.1:XP_016974302.2,XP_015014363.1:XP_034659798.1,XP_022234106.2:XP_017011378.2,XP_017016570.1:XP_037722548.1,FBpp0305013:XP_016999719.2,XP_016965155.1:XP_017111723.2,XP_016965155.1:XP_015037664.2,XP_017016570.1:XP_016974302.2,XP_034659799.1:XP_046866763.1,XP_034659799.1:XP_046868899.1,XP_016965155.1:XP_016925853.2,XP_015049977.1:XP_046868899.1,XP_015049977.1:XP_046866763.1,FBpp0305013:XP_043649748.1,XP_017016570.1:XP_015037664.2,XP_016965155.1:XP_016974302.2,XP_016030899.1:XP_032574698.1,XP_017016570.1:XP_017053085.1,XP_036675590.1:XP_015037664.2,XP_016925853.2:XP_034659797.1,XP_017053085.1:XP_017100252.2,XP_032574698.1:XP_046868899.1,XP_032574698.1:XP_046866763.1,XP_014765572.1:XP_020814707.1,XP_022234106.2:XP_033159739.1,XP_037722548.1:XP_043649748.1,XP_015049977.1:XP_046866763.1,XP_015049977.1:XP_046868899.1,XP_016030899.1:XP_039487083.1,XP_015014363.1:XP_046868899.1,XP_015014363.1:XP_046866763.1,XP_016925853.2:XP_016974302.2,XP_016965155.1:XP_017016570.1,XP_015049977.1:FBpp0305013,XP_022234106.2:XP_017111723.2,XP_037722548.1:XP_016999719.2,XP_039487083.1:XP_034659798.1,XP_020814707.1:XP_039487083.1,XP_034130252.1:XP_017100252.2,XP_020814707.1:XP_017111723.2,XP_020814707.1:XP_016925853.2,XP_014765572.1:XP_016925853.2,XP_026845765.1:XP_017011378.2,XP_015049977.1:XP_017073954.1,XP_026851063.1:XP_043649748.1,XP_016925853.2:XP_032574698.1,XP_039487083.1:XP_046866763.1,XP_039487083.1:XP_046868899.1,XP_016965155.1:XP_033159739.1,XP_016030899.1:XP_033159739.1,XP_017100252.2:XP_043649748.1,FBpp0305013:XP_016974302.2,XP_016965155.1:XP_015014363.1,XP_037729783.1:XP_017011378.2,XP_017016570.1:XP_016999719.2,XP_046866763.1:XP_015037664.2,XP_046868899.1:XP_015037664.2,XP_017053085.1:XP_017111723.2,XP_016925853.2:FBpp0305013,XP_017016570.1:XP_015014363.1,XP_016925853.2:XP_017053085.1,FBpp0305013:XP_017111723.2,XP_016965155.1:XP_014765572.1,XP_016965155.1:XP_016999719.2,XP_016030899.1:XP_016999719.2,XP_015037664.2:XP_033159739.1,XP_014765572.1:XP_017016570.1,XP_039487083.1:XP_037722548.1,XP_016030899.1:XP_043649748.1,XP_016030899.1:XP_037722548.1,XP_034659797.1:XP_017073954.1,XP_015014363.1:XP_015037664.2,XP_026845765.1:XP_017100252.2,XP_046866763.1:XP_017100252.2,XP_046868899.1:XP_017100252.2,XP_020814707.1:XP_043649748.1,XP_015037664.2:XP_046868899.1,XP_015037664.2:XP_046866763.1,XP_020814707.1:XP_034659799.1,XP_026851063.1:XP_034659798.1,XP_020814707.1:XP_016999719.2,XP_034130252.1:XP_014765572.1,XP_022234106.2:XP_043649748.1,XP_034130252.1:XP_017111723.2,XP_037722548.1:XP_033159739.1,XP_032574698.1:XP_033159739.1,XP_015049977.1:XP_015014363.1,XP_017053085.1:FBpp0305013,XP_034659797.1:XP_015049977.1,XP_034659798.1:XP_016974302.2,XP_015049977.1:XP_017053085.1,XP_034659797.1:FBpp0305013,XP_016925853.2:XP_015049977.1,XP_017073954.1:XP_032574698.1,XP_043649748.1:XP_017111723.2,XP_017016570.1:XP_039487083.1,XP_015049977.1:XP_017111723.2,XP_016030899.1:XP_017016570.1,XP_016925853.2:XP_043649748.1,XP_039487083.1:XP_017100252.2,XP_015049977.1:XP_016974302.2,XP_017016570.1:XP_046868899.1,XP_017016570.1:XP_046866763.1,XP_015014363.1:XP_016974302.2,XP_017111723.2:XP_016999719.2,XP_016965155.1:XP_017073954.1,XP_014765572.1:FBpp0305013,XP_016965155.1:FBpp0305013,XP_016965155.1:XP_020814707.1,XP_015014363.1:XP_043649748.1,XP_034130252.1:XP_026851063.1,XP_017053085.1:XP_046868899.1,XP_017053085.1:XP_046866763.1
0DB5	30F2	4clique	XP_017001416.2:XP_037723375.1,XP_001992336.1:XP_002059594.1,XP_017091526.2:XP_016946092.1,XP_001992336.1:XP_022222832.2,XP_017091526.2:XP_037723375.1,XP_032580205.1:XP_034661381.1,XP_016946092.1:FBpp0308850,FBpp0292477:XP_032580205.1,XP_002134425.2:XP_023175933.1,XP_034490891.1:XP_002010473.4,XP_017116314.1:XP_016946324.1,XP_002022680.2:XP_023175933.1,XP_016946092.1:XP_039496640.1,XP_017001416.2:XP_034661381.1,XP_016946092.1:XP_017066770.1,XP_033169760.1:XP_032580204.1,XP_034490891.1:XP_002059594.1,XP_017116314.1:XP_016983419.1,XP_001963676.1:XP_002022680.2,XP_016983419.1:XP_034490892.1,XP_017116314.1:XP_002010473.4,XP_043660782.1:XP_016983419.1,XP_043660782.1:XP_032580205.1,FBpp0292477:XP_002134425.2,XP_030567298.1:XP_022222832.2,XP_034661381.1:XP_002010473.4,XP_017116314.1:XP_022222832.2,XP_033169760.1:XP_016983419.1,XP_016983419.1:XP_016946092.1,XP_001992336.1:XP_002022680.2,XP_043660781.1:XP_037723375.1,XP_034490892.1:XP_002022680.2,XP_002134425.2:XP_017066770.1,XP_017091526.2:XP_002059594.1,XP_022222832.2:XP_023175933.1,XP_001992336.1:XP_023175933.1,XP_016946092.1:XP_016946324.1,XP_017116314.1:XP_017001416.2,XP_034123644.1:XP_016983419.1,XP_034123644.1:XP_016038410.1,XP_032580205.1:XP_034123644.1,XP_039496640.1:XP_037723375.1,XP_017116314.1:XP_034661381.1,XP_016038411.1:XP_016946324.1,XP_002022680.2:XP_022222832.2,XP_017091526.2:XP_002022680.2,XP_002101273.1:XP_016946324.1,XP_017001416.2:XP_016946324.1,XP_026838106.1:XP_016038411.1,XP_034490891.1:XP_034661381.1,XP_032580205.1:XP_002022680.2,XP_016983419.1:XP_002134425.2,XP_032580205.1:XP_002134425.2,XP_017051892.1:XP_022222832.2,XP_016983419.1:XP_039496640.1,XP_017091526.2:XP_017051892.1,XP_034123644.1:XP_002134425.2,XP_043660782.1:XP_002010473.4,XP_034661381.1:XP_017051892.1,XP_017116314.1:XP_034490891.1,FBpp0292477:XP_016038410.1,XP_017091526.2:XP_030567298.1,XP_032580205.1:XP_017051892.1,XP_002010473.4:XP_030246049.1,XP_017116314.1:XP_017051892.1,FBpp0292477:XP_022222832.2,XP_002134425.2:XP_002022680.2,XP_002010473.4:XP_001963676.1,XP_002101273.1:XP_002022680.2,FBpp0292477:XP_034661381.1,XP_033169760.1:XP_016946324.1,XP_039496640.1:XP_017066770.1,XP_001963676.1:XP_023175933.1,XP_032580204.1:XP_016946324.1,XP_034661381.1:XP_016038411.1,XP_034123644.1:XP_030246049.1,XP_017051892.1:XP_002010473.4,XP_002134425.2:XP_017051892.1,XP_033169760.1:XP_017116314.1,XP_016038411.1:XP_043660781.1,XP_016983419.1:XP_002101273.1,XP_030567298.1:XP_001963676.1,XP_016038410.1:XP_002022680.2,XP_039496640.1:FBpp0308850,XP_043660782.1:XP_034123644.1,XP_017051892.1:XP_016946324.1,XP_034123644.1:XP_026838106.1,FBpp0308850:XP_037723375.1,XP_016983419.1:XP_017001416.2,XP_034123644.1:XP_017116314.1,XP_016946324.1:XP_037723375.1,FBpp0292477:XP_002022680.2,XP_034661381.1:XP_016038410.1,XP_016983419.1:XP_034661381.1,XP_002134425.2:XP_016946324.1,XP_002134425.2:XP_002059594.1,XP_026838106.1:XP_016946092.1,XP_016946092.1:XP_001963676.1,XP_032580205.1:XP_016983419.1,XP_016983419.1:XP_016038410.1,XP_002059594.1:XP_023175933.1,XP_017116314.1:XP_026838106.1,XP_002022680.2:XP_017066770.1,XP_033169760.1:XP_022222832.2,XP_026838106.1:XP_017001416.2,XP_034123644.1:XP_002010473.4,XP_016946092.1:XP_022222832.2,XP_002134425.2:XP_039496640.1,XP_033169760.1:XP_034661381.1,XP_032580204.1:FBpp0308850,XP_017091526.2:XP_026838106.1,XP_002010473.4:XP_022222832.2,XP_034123644.1:XP_016946092.1,XP_026838106.1:XP_022222832.2,XP_033169760.1:XP_017001416.2,XP_016038410.1:XP_022222832.2,XP_043660782.1:XP_017051892.1,XP_001992336.1:XP_034123644.1,XP_033169760.1:XP_043660781.1,XP_033169760.1:XP_016038411.1,FBpp0308850:XP_016946324.1,XP_017116314.1:XP_016946092.1,XP_034123644.1:XP_034661381.1,XP_039496640.1:XP_016946324.1,XP_016983419.1:XP_002022680.2,XP_032580204.1:XP_026838106.1,XP_032580204.1:XP_039496640.1,XP_017116314.1:XP_023175933.1,XP_032580204.1:XP_022222832.2,XP_002059594.1:XP_002010473.4,XP_039496640.1:XP_022222832.2,XP_016038410.1:XP_001963676.1,XP_002101273.1:XP_017066770.1,XP_017091526.2:XP_034661381.1,XP_002059594.1:XP_022222832.2,XP_026838106.1:XP_017066770.1,XP_017091526.2:XP_033169760.1,XP_026838106.1:XP_039496640.1,XP_017001416.2:XP_017066770.1,XP_017001416.2:XP_002101273.1,XP_039496640.1:XP_043660781.1,XP_034661381.1:XP_017066770.1,XP_034661381.1:XP_002101273.1,XP_017116314.1:XP_030246049.1,XP_034661381.1:XP_039496640.1,XP_016946092.1:XP_016038411.1,XP_016946092.1:XP_002101273.1,XP_017091526.2:XP_043660782.1,XP_016038411.1:XP_037723375.1,XP_002134425.2:XP_002010473.4,XP_017116314.1:XP_016038410.1,XP_016038411.1:XP_002101273.1,XP_034490891.1:XP_030246049.1,FBpp0308850:XP_043660781.1,XP_039496640.1:XP_016038411.1,XP_002101273.1:XP_022222832.2,XP_002134425.2:XP_030246049.1,XP_002134425.2:XP_034490892.1,XP_032580205.1:XP_001963676.1,XP_016983419.1:XP_001963676.1,XP_032580205.1:XP_016038410.1,XP_001992336.1:XP_030246049.1,XP_026838106.1:XP_037723375.1,XP_017116314.1:XP_002101273.1,XP_032580204.1:XP_016038411.1,XP_034661381.1:XP_016946324.1,XP_034661381.1:XP_022222832.2,XP_026838106.1:XP_002101273.1,XP_043660782.1:XP_002134425.2,XP_017091526.2:XP_001992336.1,XP_043660781.1:XP_016946324.1,XP_017091526.2:XP_002010473.4,XP_033169760.1:FBpp0308850,XP_017066770.1:XP_030246049.1,XP_034123644.1:XP_002059594.1,XP_033169760.1:XP_002101273.1,XP_032580204.1:XP_016946092.1,XP_033169760.1:XP_017051892.1,XP_001963676.1:XP_017066770.1,XP_032580205.1:XP_017116314.1,XP_026838106.1:XP_016983419.1,XP_034123644.1:XP_002022680.2,XP_034123644.1:XP_037723375.1,XP_026838106.1:FBpp0308850,XP_030567298.1:XP_023175933.1,XP_017091526.2:XP_017116314.1,FBpp0292477:XP_001963676.1,XP_017091526.2:XP_032580205.1,XP_034661381.1:XP_037723375.1,XP_034661381.1:XP_002022680.2,XP_033169760.1:XP_002022680.2,XP_016946092.1:XP_037723375.1,XP_001992336.1:XP_001963676.1,FBpp0308850:XP_022222832.2,XP_033169760.1:XP_002134425.2,XP_002134425.2:XP_016946092.1,XP_034661381.1:XP_023175933.1,XP_017091526.2:XP_022222832.2,XP_026838106.1:XP_002022680.2,XP_034661381.1:XP_002059594.1,XP_002134425.2:XP_002101273.1,XP_017116314.1:XP_002022680.2,XP_002134425.2:XP_017001416.2,XP_016038411.1:FBpp0308850,XP_022222832.2:XP_030246049.1,XP_030567298.1:XP_034661381.1,XP_022222832.2:XP_037723375.1,XP_034490891.1:XP_001963676.1,XP_002010473.4:XP_023175933.1,XP_034123644.1:XP_016946324.1,XP_026838106.1:XP_017051892.1,XP_017051892.1:XP_001963676.1,XP_043660782.1:XP_022222832.2,XP_002101273.1:XP_001963676.1,XP_002010473.4:XP_002022680.2,XP_017001416.2:FBpp0308850,XP_017116314.1:XP_001963676.1,XP_034490891.1:XP_023175933.1,XP_032580204.1:XP_037723375.1,XP_030567298.1:XP_002010473.4,XP_026838106.1:XP_001963676.1,XP_001992336.1:XP_034490891.1,XP_017001416.2:XP_001963676.1,XP_002101273.1:FBpp0308850,FBpp0308850:XP_017066770.1,XP_002022680.2:XP_016946324.1,XP_034661381.1:XP_001963676.1,XP_017091526.2:XP_017066770.1,XP_039496640.1:XP_017051892.1,XP_033169760.1:XP_026838106.1,XP_017001416.2:XP_022222832.2,XP_033169760.1:XP_001963676.1,XP_001992336.1:XP_002134425.2,XP_002134425.2:XP_037723375.1,XP_017091526.2:XP_016946324.1,XP_017091526.2:XP_023175933.1,XP_037723375.1:XP_017066770.1,XP_002059594.1:XP_030246049.1,XP_034123644.1:XP_001963676.1,XP_039496640.1:XP_002022680.2,XP_017091526.2:XP_002134425.2,XP_016946324.1:XP_017066770.1,XP_001963676.1:XP_022222832.2,XP_032580204.1:XP_017066770.1,XP_032580204.1:XP_002101273.1,XP_043660782.1:XP_001963676.1,XP_043660782.1:XP_016038410.1,XP_030567298.1:XP_034123644.1,XP_016038411.1:XP_022222832.2,XP_016983419.1:XP_016946324.1,FBpp0292477:XP_016983419.1,XP_017091526.2:XP_002101273.1,XP_017091526.2:XP_017001416.2,XP_001963676.1:XP_030246049.1,XP_017051892.1:XP_002101273.1,XP_034123644.1:XP_023175933.1,FBpp0292477:XP_043660782.1,XP_026838106.1:XP_043660781.1,XP_002101273.1:XP_037723375.1,XP_030567298.1:XP_002022680.2,XP_001992336.1:XP_034661381.1,XP_039496640.1:XP_002101273.1,XP_017001416.2:XP_043660781.1,XP_016946092.1:XP_034661381.1,XP_017091526.2:XP_034490892.1,XP_033169760.1:XP_034123644.1,XP_030567298.1:XP_002059594.1,XP_016946092.1:XP_017001416.2,XP_016983419.1:XP_022222832.2,XP_017091526.2:XP_016983419.1,XP_016946092.1:XP_043660781.1,XP_017051892.1:XP_002022680.2,XP_030567298.1:XP_001992336.1,XP_016038410.1:XP_017051892.1,XP_016038411.1:XP_017066770.1,XP_016983419.1:XP_037723375.1,XP_002134425.2:XP_001963676.1,XP_017051892.1:XP_030246049.1,XP_002134425.2:XP_016038410.1,FBpp0292477:XP_017051892.1,XP_017001416.2:XP_016038411.1,XP_032580205.1:XP_022222832.2,XP_026838106.1:XP_034661381.1,XP_002059594.1:XP_002022680.2,XP_043660782.1:XP_034661381.1,XP_034123644.1:XP_022222832.2,XP_017091526.2:XP_039496640.1,XP_017051892.1:XP_017066770.1,XP_002022680.2:XP_030246049.1,XP_033169760.1:XP_016946092.1,XP_002022680.2:XP_037723375.1,XP_017091526.2:FBpp0292477,XP_016983419.1:XP_002010473.4,XP_043660782.1:XP_017116314.1,XP_034661381.1:XP_030246049.1,XP_030246049.1:XP_023175933.1,XP_017116314.1:XP_039496640.1,XP_017091526.2:XP_030246049.1,XP_043660782.1:XP_002022680.2,XP_002134425.2:XP_022222832.2,XP_017091526.2:XP_001963676.1,XP_033169760.1:XP_039496640.1,FBpp0292477:XP_017116314.1,XP_017091526.2:XP_016038410.1,FBpp0292477:XP_034123644.1,XP_017051892.1:XP_037723375.1,XP_030567298.1:XP_030246049.1,XP_033169760.1:XP_017066770.1,XP_016983419.1:XP_017051892.1,XP_016946092.1:XP_017051892.1,XP_032580204.1:XP_043660781.1,XP_002010473.4:XP_017066770.1,XP_001963676.1:XP_037723375.1,XP_034490891.1:XP_022222832.2,XP_034123644.1:XP_039496640.1,XP_039496640.1:XP_001963676.1,XP_034123644.1:XP_002101273.1,XP_034123644.1:XP_017066770.1,XP_032580204.1:XP_017001416.2,XP_034123644.1:XP_017051892.1,XP_002059594.1:XP_001963676.1,XP_026838106.1:XP_016946324.1,XP_017001416.2:XP_017051892.1,XP_030567298.1:XP_034490891.1,XP_002134425.2:XP_034661381.1,XP_001963676.1:XP_016946324.1,XP_022222832.2:XP_017066770.1,XP_033169760.1:XP_037723375.1,XP_016946092.1:XP_002022680.2,XP_017091526.2:XP_034123644.1,XP_034123644.1:XP_034490891.1,XP_001992336.1:XP_002010473.4,XP_026838106.1:XP_002134425.2,XP_022222832.2:XP_016946324.1,XP_017116314.1:XP_002134425.2,XP_017001416.2:XP_039496640.1,XP_002101273.1:XP_043660781.1,XP_043660781.1:XP_017066770.1,XP_030567298.1:XP_002134425.2,XP_017116314.1:XP_037723375.1
058B	30F3	4clique	XP_002034094.1:XP_001360478.2,XP_001360478.2:XP_002092247.1,XP_001360478.2:XP_034652049.1,XP_032292179.1:XP_023172728.1,XP_016968448.1:XP_026841637.1,XP_032292179.1:XP_022227174.2,XP_016968448.1:XP_002092247.1,XP_016968448.1:FBpp0292050,XP_001360478.2:XP_001975390.1,XP_043866527.1:XP_023172728.1,XP_001360478.2:XP_001960879.1,XP_016969922.1:XP_039147745.1,XP_017959901.1:XP_039147745.1,XP_032292179.1:XP_002092247.1,XP_016930734.1:XP_039147745.1,XP_002092247.1:FBpp0292050,XP_001975390.1:XP_001960879.1,XP_016930734.1:XP_023172728.1,XP_002092247.1:XP_039483216.1,XP_016969922.1:XP_034652049.1,XP_017097579.1:XP_017959901.1,XP_016968448.1:XP_001960879.1,XP_043866527.1:XP_039483216.1,XP_002034094.1:XP_039147745.1,XP_032292179.1:XP_001960879.1,XP_001360478.2:XP_020800916.1,XP_034652049.1:XP_039147745.1,XP_017079371.1:XP_002092247.1,XP_030243280.1:XP_017097579.1,XP_017115452.1:XP_023172728.1,XP_001360478.2:XP_023172728.1,XP_030243280.1:XP_017044748.1,XP_002034094.1:XP_002092247.1,XP_034140802.1:XP_001960879.1,XP_030243280.1:XP_033155300.1,XP_017115452.1:XP_001360478.2,XP_043866527.1:XP_002092247.1,XP_016968448.1:XP_017959901.1,XP_016930734.1:XP_020800916.1,XP_039147745.1:FBpp0292050,XP_002092247.1:XP_039147745.1,XP_002092247.1:XP_017959901.1,XP_002034094.1:XP_017079371.1,XP_001975390.1:XP_017044748.1,XP_030243280.1:XP_020800916.1,XP_017115452.1:XP_026841637.1,XP_002034094.1:FBpp0292050,XP_001975390.1:XP_039147745.1,XP_002034094.1:XP_039483216.1,XP_032292179.1:XP_034652049.1,XP_017959901.1:XP_001960879.1,XP_020800916.1:XP_023172728.1,XP_043866527.1:FBpp0292050,XP_034652049.1:XP_026841637.1,XP_022227174.2:XP_020800916.1,XP_033155300.1:XP_026841637.1,XP_032292179.1:XP_017115452.1,XP_033155300.1:XP_030556080.1,XP_043866527.1:XP_017097579.1,XP_022227174.2:XP_026841637.1,XP_001360478.2:XP_030556080.1,XP_017115452.1:XP_022227174.2,XP_043866527.1:XP_017959901.1,XP_017097579.1:XP_039483216.1,XP_016930734.1:XP_026841637.1,XP_034140802.1:XP_022227174.2,XP_022227174.2:XP_023172728.1,XP_016930734.1:XP_017959901.1,XP_039147745.1:XP_023172728.1,XP_017115452.1:XP_002034094.1,XP_017115452.1:XP_033155300.1,XP_017115452.1:XP_017044748.1,XP_022227174.2:XP_017097579.1,XP_033155300.1:XP_017959901.1,XP_034140802.1:XP_039483216.1,XP_030243280.1:XP_030556080.1,XP_030556080.1:XP_039483216.1,XP_030243280.1:XP_023172728.1,XP_017115452.1:XP_017097579.1,XP_034140802.1:XP_043866527.1,XP_034140802.1:XP_017079371.1,XP_017115452.1:XP_016969922.1,XP_043866527.1:XP_016969922.1,XP_017079371.1:XP_030556080.1,XP_001360478.2:FBpp0292050,XP_016969922.1:XP_017044748.1,XP_033155300.1:XP_016969922.1,XP_016968448.1:XP_022227174.2,XP_002034094.1:XP_016969922.1,XP_039483216.1:XP_001960879.1,XP_002092247.1:XP_022227174.2,XP_032292179.1:XP_016968448.1,XP_017079371.1:XP_016969922.1,XP_016968448.1:XP_034652049.1,XP_016968448.1:XP_039483216.1,FBpp0292050:XP_020800916.1,XP_033155300.1:XP_002092247.1,XP_034140802.1:XP_039147745.1,XP_001360478.2:XP_017044748.1,XP_033155300.1:XP_001360478.2,XP_032292179.1:XP_016969922.1,XP_017097579.1:XP_001960879.1,XP_017959901.1:XP_020800916.1,XP_017079371.1:XP_034652049.1,XP_016930734.1:XP_002034094.1,XP_022227174.2:XP_034652049.1,XP_002034094.1:XP_034140802.1,XP_016969922.1:XP_001960879.1,XP_017115452.1:XP_001960879.1,XP_033155300.1:FBpp0292050,XP_016968448.1:XP_017097579.1,XP_022227174.2:XP_001975390.1,FBpp0292050:XP_017044748.1,XP_032292179.1:XP_002034094.1,XP_034652049.1:XP_039483216.1,XP_039483216.1:XP_017044748.1,XP_033155300.1:XP_039483216.1,XP_034140802.1:XP_017959901.1,XP_043866527.1:XP_026841637.1,XP_034652049.1:FBpp0292050,XP_030556080.1:XP_020800916.1,XP_039147745.1:XP_020800916.1,XP_016969922.1:XP_020800916.1,XP_001975390.1:XP_039483216.1,XP_016930734.1:FBpp0292050,XP_033155300.1:XP_022227174.2,XP_017079371.1:XP_017044748.1,XP_002034094.1:XP_001975390.1,XP_022227174.2:FBpp0292050,XP_033155300.1:XP_017079371.1,XP_017115452.1:XP_017079371.1,XP_034652049.1:XP_017097579.1,XP_043866527.1:XP_001975390.1,XP_030243280.1:XP_002092247.1,XP_002034094.1:XP_017044748.1,XP_017079371.1:XP_001975390.1,XP_033155300.1:XP_002034094.1,XP_043866527.1:XP_001360478.2,XP_039483216.1:FBpp0292050,XP_033155300.1:XP_034652049.1,XP_016930734.1:XP_001975390.1,XP_039483216.1:XP_026841637.1,XP_026841637.1:FBpp0292050,XP_032292179.1:XP_026841637.1,XP_039147745.1:XP_017044748.1,XP_017959901.1:XP_017044748.1,XP_032292179.1:XP_030556080.1,XP_039483216.1:XP_023172728.1,XP_032292179.1:XP_034140802.1,XP_016930734.1:XP_043866527.1,XP_017097579.1:XP_017044748.1,XP_033155300.1:XP_017097579.1,XP_043866527.1:XP_030556080.1,XP_017115452.1:XP_039147745.1,XP_017079371.1:XP_023172728.1,XP_001360478.2:XP_026841637.1,XP_016930734.1:XP_034140802.1,XP_043866527.1:XP_016968448.1,XP_026841637.1:XP_020800916.1,XP_017044748.1:XP_023172728.1,XP_033155300.1:XP_023172728.1,XP_016969922.1:XP_022227174.2,XP_002034094.1:XP_016968448.1,XP_033155300.1:XP_020800916.1,XP_030556080.1:XP_039147745.1,XP_030243280.1:XP_002034094.1,XP_022227174.2:XP_001960879.1,XP_002092247.1:XP_017044748.1,XP_017959901.1:XP_001975390.1,XP_016930734.1:XP_016968448.1,XP_017079371.1:XP_020800916.1,XP_043866527.1:XP_034652049.1,XP_016969922.1:FBpp0292050,XP_002034094.1:XP_030556080.1,XP_001360478.2:XP_017097579.1,XP_033155300.1:XP_001960879.1,XP_030556080.1:XP_034652049.1,XP_017044748.1:XP_001960879.1,XP_001360478.2:XP_039147745.1,XP_017097579.1:FBpp0292050,XP_033155300.1:XP_016968448.1,XP_032292179.1:XP_033155300.1,XP_030556080.1:XP_001975390.1,XP_016930734.1:XP_017097579.1,XP_034140802.1:XP_020800916.1,XP_002092247.1:XP_016969922.1,XP_001360478.2:XP_039483216.1,XP_030243280.1:XP_016969922.1,XP_016930734.1:XP_017044748.1,XP_022227174.2:XP_017044748.1,XP_032292179.1:XP_001975390.1,XP_016969922.1:XP_023172728.1,XP_001360478.2:XP_022227174.2,XP_017115452.1:XP_030556080.1,XP_001360478.2:XP_017079371.1,XP_017115452.1:XP_016930734.1,XP_033155300.1:XP_017044748.1,XP_034140802.1:XP_023172728.1,XP_034140802.1:XP_030556080.1,XP_016968448.1:XP_020800916.1,XP_017115452.1:XP_043866527.1,XP_030556080.1:XP_023172728.1,XP_034652049.1:XP_017044748.1,XP_017115452.1:XP_034652049.1,XP_034140802.1:XP_017097579.1,XP_032292179.1:XP_016930734.1,XP_033155300.1:XP_039147745.1,XP_016968448.1:XP_001360478.2,XP_016969922.1:XP_017097579.1,XP_030243280.1:XP_022227174.2,XP_001975390.1:XP_026841637.1,XP_026841637.1:XP_001960879.1,XP_043866527.1:XP_017079371.1,XP_032292179.1:XP_030243280.1,XP_001975390.1:XP_023172728.1,XP_016930734.1:XP_030556080.1,XP_016930734.1:XP_001960879.1,XP_017079371.1:XP_039147745.1,XP_016968448.1:XP_030556080.1,XP_002092247.1:XP_026841637.1,XP_034140802.1:XP_016968448.1,XP_030243280.1:XP_026841637.1,XP_034652049.1:XP_001960879.1,XP_002092247.1:XP_030556080.1,XP_017115452.1:XP_020800916.1,XP_039483216.1:XP_039147745.1,FBpp0292050:XP_023172728.1,XP_002034094.1:XP_001960879.1,XP_034140802.1:XP_002092247.1,XP_026841637.1:XP_023172728.1,XP_043866527.1:XP_039147745.1,XP_043866527.1:XP_001960879.1,XP_020800916.1:XP_017044748.1,XP_022227174.2:XP_039147745.1,XP_016969922.1:XP_039483216.1,XP_001975390.1:XP_020800916.1,XP_030243280.1:XP_001360478.2,XP_016968448.1:XP_017079371.1,XP_034652049.1:XP_023172728.1,XP_017959901.1:FBpp0292050,XP_034140802.1:XP_034652049.1,XP_043866527.1:XP_020800916.1,XP_017097579.1:XP_026841637.1,XP_002092247.1:XP_017097579.1,XP_017115452.1:XP_001975390.1,XP_016968448.1:XP_017044748.1,XP_032292179.1:XP_020800916.1,XP_034140802.1:XP_001975390.1,XP_032292179.1:XP_017044748.1,XP_001360478.2:XP_016969922.1,XP_020800916.1:XP_001960879.1,XP_032292179.1:XP_001360478.2,XP_016968448.1:XP_039147745.1,XP_016968448.1:XP_023172728.1,XP_017097579.1:XP_001975390.1,XP_017079371.1:XP_017097579.1,XP_002034094.1:XP_017959901.1,XP_034652049.1:XP_001975390.1,XP_002092247.1:XP_023172728.1,XP_033155300.1:XP_016930734.1,XP_030243280.1:XP_016968448.1,XP_034140802.1:XP_026841637.1,XP_017115452.1:XP_034140802.1,XP_002034094.1:XP_017097579.1,XP_016930734.1:XP_001360478.2,XP_030556080.1:XP_026841637.1,XP_032292179.1:FBpp0292050,XP_032292179.1:XP_039483216.1,XP_002034094.1:XP_034652049.1,XP_016930734.1:XP_017079371.1,XP_043866527.1:XP_017044748.1,XP_030556080.1:XP_017097579.1,XP_033155300.1:XP_043866527.1,XP_017097579.1:XP_039147745.1,XP_016968448.1:XP_001975390.1,XP_022227174.2:XP_039483216.1,XP_017079371.1:XP_039483216.1,XP_002092247.1:XP_001960879.1,XP_001975390.1:FBpp0292050,XP_032292179.1:XP_017079371.1,XP_030243280.1:XP_017079371.1,FBpp0292050:XP_001960879.1,XP_002092247.1:XP_001975390.1,XP_016930734.1:XP_039483216.1,XP_034652049.1:XP_020800916.1,XP_017115452.1:XP_017959901.1,XP_043866527.1:XP_022227174.2,XP_002034094.1:XP_020800916.1,XP_017079371.1:XP_022227174.2,XP_030243280.1:FBpp0292050,XP_017079371.1:XP_001960879.1,XP_017097579.1:XP_020800916.1,XP_017959901.1:XP_023172728.1,XP_016930734.1:XP_022227174.2,XP_030243280.1:XP_039483216.1,XP_032292179.1:XP_043866527.1,XP_016930734.1:XP_002092247.1,XP_032292179.1:XP_039147745.1,XP_034140802.1:XP_016969922.1,XP_016930734.1:XP_016969922.1,XP_030556080.1:XP_016969922.1,XP_016969922.1:XP_026841637.1,XP_002092247.1:XP_034652049.1,XP_030556080.1:XP_001960879.1,XP_039147745.1:XP_001960879.1,XP_002034094.1:XP_043866527.1,XP_017097579.1:XP_023172728.1,XP_030243280.1:XP_017115452.1,XP_017115452.1:XP_002092247.1,XP_016930734.1:XP_034652049.1,XP_002034094.1:XP_022227174.2,XP_016968448.1:XP_016969922.1,XP_033155300.1:XP_001975390.1,XP_017115452.1:XP_016968448.1,XP_002034094.1:XP_023172728.1,XP_001360478.2:XP_017959901.1,XP_039483216.1:XP_020800916.1,XP_016969922.1:XP_001975390.1,XP_026841637.1:XP_039147745.1,XP_022227174.2:XP_017959901.1,XP_017115452.1:XP_039483216.1,XP_026841637.1:XP_017044748.1,XP_017115452.1:FBpp0292050,XP_002034094.1:XP_026841637.1,XP_030556080.1:FBpp0292050,XP_030556080.1:XP_017044748.1,XP_033155300.1:XP_034140802.1,XP_017959901.1:XP_039483216.1,XP_030243280.1:XP_001960879.1,XP_034140802.1:FBpp0292050,XP_017079371.1:FBpp0292050,XP_034140802.1:XP_017044748.1,XP_034652049.1:XP_017959901.1,XP_032292179.1:XP_017097579.1,XP_017079371.1:XP_026841637.1,XP_034140802.1:XP_001360478.2,XP_002092247.1:XP_020800916.1,XP_023172728.1:XP_001960879.1,XP_030556080.1:XP_022227174.2,XP_017079371.1:XP_017959901.1
0935	30F4	4clique	XP_016926317.1:XP_032592415.1,XP_023165896.1:XP_017120766.1,XP_016025712.1:XP_041631580.1,XP_016926317.1:XP_039501165.2,XP_041452217.1:XP_030555668.1,XP_001974083.2:XP_037710599.1,XP_020812500.1:XP_043646072.1,FBpp0288744:XP_039501165.2,XP_016025712.1:XP_033153893.1,XP_041452217.1:XP_033153893.1,XP_017007013.2:XP_037710599.1,XP_001965260.2:XP_017120766.1,XP_001974083.2:XP_017007013.2,XP_023165896.1:XP_041452217.1,XP_002090267.2:XP_033153893.1,FBpp0288744:XP_016984779.1,XP_016025712.1:XP_017120766.1,XP_023165896.1:XP_037710599.1,XP_037710600.1:XP_043864463.1,XP_043864463.1:XP_037710599.1,XP_044316162.1:XP_034667035.1,XP_016926317.1:XP_043864463.1,XP_032592415.1:XP_032294035.1,XP_017007013.2:XP_016025712.1,XP_002090267.2:XP_030241953.1,XP_016926317.1:XP_043646072.1,XP_016963775.1:XP_043864463.1,XP_030555668.1:XP_037710599.1,XP_016984779.1:XP_032574383.1,XP_043646072.1:XP_016025712.1,XP_001974083.2:XP_041631580.1,XP_037710600.1:XP_032592415.1,XP_032294035.1:XP_039501165.2,XP_034667035.1:XP_041631580.1,XP_017043715.1:XP_039501165.2,XP_017043715.1:XP_033153893.1,XP_016963775.1:XP_030555668.1,XP_001965260.2:XP_039501165.2,XP_017043715.1:XP_043646072.1,XP_016963776.1:XP_041631580.1,XP_001965260.2:XP_043864463.1,XP_017082380.2:XP_002018588.2,XP_043864463.1:XP_041631580.1,FBpp0288744:XP_030555668.1,FBpp0288744:XP_001965260.2,XP_030241953.1:XP_017007013.2,XP_016025712.1:XP_032574383.1,XP_016984779.1:XP_043646072.1,XP_017082380.2:XP_043646072.1,XP_016984779.1:XP_020812500.1,XP_041452217.1:XP_016963776.1,XP_017082380.2:XP_020812500.1,XP_002090267.2:XP_032574383.1,XP_030555668.1:XP_034128776.1,XP_002090267.2:XP_034667035.1,XP_017082380.2:FBpp0288744,XP_017007013.2:XP_034667035.1,XP_002090267.2:XP_001974083.2,XP_016963776.1:XP_017007013.2,XP_030241953.1:XP_039501165.2,XP_017043715.1:XP_016963776.1,XP_015035608.2:XP_034128776.1,XP_030555668.1:XP_020812500.1,XP_017007013.2:XP_043864463.1,XP_034128776.1:XP_043864463.1,XP_023165896.1:XP_032294035.1,XP_030241953.1:XP_041631580.1,XP_034128776.1:XP_017120766.1,XP_017082380.2:XP_032574383.1,XP_020812500.1:XP_032574383.1,XP_023165896.1:XP_032574383.1,XP_017043715.1:XP_001974083.2,XP_037710600.1:XP_030241953.1,XP_041452217.1:XP_016025712.1,XP_033235798.1:XP_039501165.2,XP_016963776.1:XP_020812500.1,XP_034128776.1:XP_032574383.1,XP_032592415.1:XP_037710599.1,XP_016025712.1:XP_037710599.1,XP_020812500.1:XP_017120766.1,XP_016025712.1:XP_032294035.1,XP_037710600.1:XP_034667035.1,XP_016926317.1:XP_032574383.1,XP_002090267.2:XP_017120766.1,XP_017043715.1:XP_017082380.2,XP_034128776.1:XP_037710599.1,XP_030555668.1:XP_017120766.1,XP_016984779.1:XP_043864463.1,XP_017007013.2:XP_039501165.2,FBpp0288744:XP_037710599.1,FBpp0288744:XP_016926317.1,XP_002090267.2:XP_032294035.1,XP_023165896.1:XP_016926317.1,XP_016926317.1:XP_020812500.1,XP_016963775.1:XP_032294035.1,XP_041452217.1:XP_001974083.2,XP_016926317.1:XP_034667035.1,XP_016984779.1:XP_030555668.1,XP_001965260.2:XP_023165896.1,XP_017082380.2:XP_039501165.2,XP_002018588.2:XP_041631580.1,XP_001965260.2:XP_001974083.2,XP_039501165.2:XP_041631580.1,XP_002018588.2:XP_039501165.2,XP_034128776.1:XP_039501165.2,XP_016926317.1:XP_016025712.1,FBpp0288744:XP_017120766.1,XP_043646072.1:XP_041631580.1,FBpp0288744:XP_041631580.1,XP_030555668.1:XP_043864463.1,XP_016926317.1:XP_033153893.1,XP_017120766.1:XP_039501165.2,XP_001965260.2:XP_016963776.1,XP_001974083.2:XP_020812500.1,FBpp0288744:XP_033153893.1,XP_034667035.1:XP_017033831.1,XP_016984779.1:XP_034667035.1,XP_016963776.1:XP_016025712.1,XP_017007013.2:XP_002018588.2,XP_030555668.1:XP_001974083.2,XP_017007013.2:XP_043646072.1,XP_023165896.1:XP_030241953.1,FBpp0288744:XP_017007013.2,XP_016963776.1:XP_034128776.1,XP_016963776.1:XP_002018588.2,XP_032592415.1:XP_041631580.1,XP_039501165.2:XP_037710599.1,XP_001965260.2:XP_032592415.1,XP_001974083.2:XP_043864463.1,XP_002090267.2:XP_017082380.2,XP_032592415.1:XP_039501165.2,XP_017043715.1:XP_017120766.1,XP_002090267.2:XP_023165896.1,XP_034667035.1:XP_043864463.1,XP_016963776.1:XP_043646072.1,XP_001974083.2:XP_032294035.1,XP_030241953.1:XP_016926317.1,XP_041452217.1:XP_017033831.1,XP_001965260.2:XP_041631580.1,XP_016963776.1:XP_043864463.1,FBpp0288744:XP_020812500.1,XP_002090267.2:XP_030555668.1,XP_001974083.2:XP_032574383.1,XP_032592415.1:XP_017007013.2,XP_041452217.1:XP_041631580.1,XP_030555668.1:XP_016025712.1,XP_016984779.1:XP_001974083.2,XP_016963776.1:XP_032574383.1,XP_002090267.2:XP_016025712.1,XP_030241953.1:XP_044316162.1,XP_001965260.2:XP_017007013.2,XP_030555668.1:XP_032294035.1,XP_020812500.1:XP_016025712.1,XP_002090267.2:XP_001965260.2,XP_016963776.1:XP_037710599.1,XP_016926317.1:XP_016963776.1,XP_030241953.1:XP_043864463.1,XP_037710599.1:XP_032574383.1,XP_017043715.1:XP_016025712.1,XP_041452217.1:XP_017007013.2,XP_016984779.1:XP_032294035.1,XP_002090267.2:XP_037710599.1,XP_016926317.1:XP_001974083.2,XP_030241953.1:XP_032294035.1,XP_016926317.1:XP_034128776.1,XP_016926317.1:XP_017007013.2,XP_041452217.1:XP_034667035.1,XP_037710600.1:XP_030555668.1,XP_002090267.2:XP_032592415.1,XP_023165896.1:XP_039501165.2,XP_034667035.1:XP_039501165.2,XP_033153893.1:XP_032574383.1,XP_017082380.2:XP_041452217.1,XP_030241953.1:XP_032592415.1,XP_034128776.1:XP_033153893.1,XP_001974083.2:XP_033153893.1,XP_016963776.1:XP_017120766.1,XP_001974083.2:XP_043646072.1,XP_017082380.2:XP_016926317.1,XP_032294035.1:XP_043864463.1,XP_016984779.1:XP_002018588.2,XP_016025712.1:XP_039501165.2,XP_016963776.1:XP_033153893.1,XP_016926317.1:XP_041631580.1,FBpp0288744:XP_016025712.1,XP_016926317.1:XP_017120766.1,XP_002090267.2:XP_043646072.1,FBpp0288744:XP_001974083.2,XP_001965260.2:XP_016984779.1,XP_023165896.1:XP_030555668.1,XP_043646072.1:XP_017120766.1,XP_016984779.1:XP_041631580.1,XP_020812500.1:XP_032294035.1,XP_016963775.1:XP_041452217.1,FBpp0288744:XP_043646072.1,XP_016926317.1:XP_037710599.1,FBpp0288744:XP_016963776.1,XP_023165896.1:XP_043864463.1,XP_030555668.1:XP_017007013.2,XP_016984779.1:XP_032592415.1,XP_002018588.2:XP_034667035.1,XP_041452217.1:XP_037710599.1,XP_016984779.1:XP_037710599.1,XP_002090267.2:XP_017007013.2,XP_016984779.1:XP_016926317.1,XP_017082380.2:XP_037710599.1,XP_030241953.1:XP_034667035.1,XP_041452217.1:XP_032294035.1,XP_017082380.2:XP_017007013.2,XP_001965260.2:XP_016025712.1,XP_016984779.1:XP_017007013.2,XP_016984779.1:XP_034128776.1,XP_017043715.1:XP_037710599.1,FBpp0288744:XP_032574383.1,XP_017120766.1:XP_032294035.1,XP_017120766.1:XP_037710599.1,XP_015035608.2:XP_041452217.1,XP_001965260.2:XP_030555668.1,XP_017043715.1:XP_017007013.2,XP_030555668.1:XP_041631580.1,XP_032592415.1:XP_043864463.1,XP_041452217.1:XP_017120766.1,XP_033235798.1:XP_017007013.2,XP_002090267.2:XP_041631580.1,XP_017082380.2:XP_001965260.2,XP_041452217.1:XP_034128776.1,XP_041452217.1:XP_002018588.2,XP_001965260.2:XP_020812500.1,XP_017082380.2:XP_041631580.1,XP_030555668.1:XP_032592415.1,XP_020812500.1:XP_041631580.1,XP_032294035.1:XP_037710599.1,XP_033153893.1:XP_039501165.2,XP_017043715.1:XP_041631580.1,XP_043646072.1:XP_039501165.2,XP_043646072.1:XP_033153893.1,XP_041452217.1:XP_016926317.1,XP_030241953.1:XP_017033831.1,XP_034128776.1:XP_034667035.1,XP_001974083.2:XP_034667035.1,XP_001974083.2:XP_039501165.2,XP_001965260.2:XP_032574383.1,FBpp0288744:XP_032294035.1,XP_017120766.1:XP_032574383.1,XP_017043715.1:XP_020812500.1,XP_043646072.1:XP_037710599.1,XP_017007013.2:XP_020812500.1,XP_002090267.2:XP_016926317.1,XP_016963775.1:XP_020812500.1,XP_041452217.1:XP_032574383.1,XP_002018588.2:XP_037710599.1,XP_002090267.2:XP_016963776.1,XP_023165896.1:XP_034667035.1,XP_001965260.2:XP_016926317.1,XP_030555668.1:XP_039501165.2,XP_017082380.2:XP_017120766.1,XP_017043715.1:XP_002090267.2,XP_037710600.1:XP_023165896.1,XP_017082380.2:XP_030555668.1,XP_044316162.1:XP_043864463.1,XP_016963776.1:XP_001974083.2,XP_033153893.1:XP_037710599.1,XP_002090267.2:XP_020812500.1,XP_002018588.2:XP_017120766.1,XP_017007013.2:XP_017120766.1,XP_016984779.1:XP_033153893.1,XP_016984779.1:XP_039501165.2,XP_001974083.2:XP_034128776.1,XP_017082380.2:XP_016984779.1,XP_001965260.2:XP_032294035.1,XP_016984779.1:XP_016025712.1,XP_043646072.1:XP_032574383.1,XP_023165896.1:XP_016963776.1,XP_032294035.1:XP_034667035.1,XP_033153893.1:XP_041631580.1,XP_017043715.1:XP_032574383.1,XP_001965260.2:XP_033153893.1,XP_032592415.1:XP_034128776.1,XP_033153893.1:XP_017120766.1,XP_017043715.1:XP_016984779.1,XP_023165896.1:XP_001974083.2,XP_023165896.1:XP_034128776.1,XP_023165896.1:XP_017007013.2,XP_017082380.2:XP_001974083.2,XP_016963776.1:XP_039501165.2,XP_017120766.1:XP_041631580.1,XP_043864463.1:XP_039501165.2,XP_002090267.2:XP_041452217.1,XP_016963776.1:XP_032592415.1,XP_017007013.2:XP_041631580.1,XP_017007013.2:XP_034128776.1,XP_023165896.1:XP_032592415.1,XP_016984779.1:XP_016963776.1,XP_017007013.2:XP_033153893.1,XP_030555668.1:XP_033153893.1,XP_016984779.1:XP_017120766.1,XP_037710600.1:XP_020812500.1,XP_001974083.2:XP_016025712.1,XP_030555668.1:XP_017033831.1,XP_023165896.1:XP_041631580.1,XP_017043715.1:XP_016926317.1,XP_037710600.1:XP_032294035.1,XP_002090267.2:XP_016984779.1,XP_017082380.2:XP_033153893.1,XP_030241953.1:XP_030555668.1,XP_020812500.1:XP_033153893.1,XP_020812500.1:XP_039501165.2,XP_034128776.1:XP_002018588.2,XP_034128776.1:XP_041631580.1,XP_001974083.2:XP_002018588.2,XP_017082380.2:XP_016025712.1,XP_041631580.1:XP_032574383.1,XP_033235798.1:XP_002018588.2,XP_023165896.1:XP_044316162.1,XP_016963776.1:XP_030555668.1,XP_002090267.2:XP_043864463.1,XP_030241953.1:XP_034128776.1,XP_041452217.1:XP_039501165.2,XP_002090267.2:FBpp0288744,XP_017007013.2:XP_032294035.1,XP_002090267.2:XP_039501165.2,XP_017082380.2:XP_016963776.1,XP_041452217.1:XP_043864463.1,XP_017007013.2:XP_032574383.1,XP_030555668.1:XP_034667035.1,XP_020812500.1:XP_037710599.1,XP_002090267.2:XP_002018588.2,XP_002090267.2:XP_034128776.1,XP_017043715.1:FBpp0288744,XP_017082380.2:XP_032294035.1,XP_001974083.2:XP_017120766.1,XP_015035608.2:XP_034667035.1,XP_041631580.1:XP_037710599.1,XP_016984779.1:XP_033235798.1,XP_001965260.2:XP_037710599.1,XP_032294035.1:XP_041631580.1,XP_034128776.1:XP_032294035.1,XP_039501165.2:XP_032574383.1,XP_041452217.1:XP_016984779.1,XP_033153893.1:XP_032294035.1
028D	30F5	4clique	XP_026846829.1:XP_039496597.1,XP_033168037.1:XP_017126103.1,XP_016967345.2:XP_017062779.2,XP_017062779.2:XP_017051335.1,XP_032290159.1:XP_017062779.2,FBpp0111817:XP_032308049.1,XP_015008684.1:XP_022217229.1,XP_017062779.2:XP_034486497.1,XP_015008684.1:XP_034139444.1,XP_022217229.1:XP_017051335.1,XP_032290159.1:XP_022217229.1,XP_016037384.1:XP_032579699.1,XP_022217229.1:XP_034486497.1,XP_033168037.1:XP_017062779.2,XP_032588819.1:XP_015008684.1,XP_032290159.1:XP_032579699.1,XP_016037384.1:XP_022217229.1,XP_015046932.1:XP_017062779.2,XP_032588819.1:XP_023168967.2,XP_032290159.1:XP_017126103.1,FBpp0111817:XP_039496597.1,XP_039496597.1:XP_032308049.1,XP_015008684.1:XP_044251247.1,XP_016037384.1:XP_016944099.1,XP_030246204.1:XP_023168995.2,XP_015044567.2:XP_017126103.1,XP_015046932.1:XP_015008684.1,XP_030246204.1:XP_032290159.1,XP_015046932.1:XP_032588819.1,XP_030246204.1:XP_032308049.1,XP_023168967.2:XP_017062779.2,XP_034670521.1:XP_044251247.1,XP_023168995.2:XP_033168037.1,XP_016976408.1:XP_017051335.1,XP_023036152.1:XP_017051335.1,XP_016976408.1:XP_032290159.1,XP_032290159.1:XP_023036152.1,XP_015046932.1:XP_034139444.1,XP_015044567.2:XP_030246204.1,XP_030246204.1:XP_015008684.1,XP_030566679.1:XP_032308049.1,XP_026846829.1:XP_032588819.1,XP_034139444.1:XP_032579699.1,XP_026846829.1:XP_017062779.2,XP_023168967.2:XP_032579699.1,XP_032308049.1:XP_017062779.2,XP_039496597.1:XP_016967345.2,XP_034670521.1:XP_015046932.1,XP_015044567.2:XP_032290159.1,FBpp0111817:XP_017126103.1,XP_033168037.1:XP_032588819.1,XP_033168037.1:XP_015008684.1,XP_032308049.1:XP_017051335.1,XP_039496597.1:XP_016944099.1,XP_016967345.2:XP_017126103.1,XP_030566679.1:XP_032588819.1,XP_032588819.1:XP_032308049.1,XP_015044567.2:XP_034486497.1,XP_037732011.1:FBpp0111817,XP_037732011.1:XP_023168967.2,XP_039496597.1:XP_022217229.1,XP_023168967.2:XP_017051335.1,XP_015008684.1:XP_017062779.2,XP_034670521.1:XP_032579699.1,XP_015044567.2:XP_034139444.1,XP_037732011.1:XP_016967345.2,XP_030246204.1:XP_017051335.1,XP_016976408.1:XP_016037384.1,XP_016037384.1:XP_023036152.1,XP_017126103.1:XP_044251247.1,XP_016967345.2:XP_016037384.1,XP_026846829.1:XP_016037384.1,XP_034670521.1:XP_026846829.1,XP_032290159.1:XP_016944099.1,XP_016967345.2:XP_016944099.1,XP_015046932.1:XP_017126103.1,XP_037732011.1:XP_033168037.1,XP_033168037.1:XP_016037384.1,XP_032290159.1:XP_044251247.1,XP_044251247.1:XP_017051335.1,XP_032588819.1:XP_034139444.1,XP_030246204.1:XP_032579699.1,FBpp0111817:XP_032588819.1,XP_016037384.1:XP_032308049.1,XP_034670521.1:XP_032308049.1,XP_015046932.1:XP_017051335.1,XP_015044567.2:XP_016037384.1,XP_032290159.1:XP_033168037.1,XP_034670521.1:XP_015008684.1,XP_032579699.1:XP_017062779.2,XP_015008684.1:XP_023036152.1,XP_016976408.1:XP_015008684.1,XP_016967345.2:XP_015008684.1,XP_032290161.1:XP_017051335.1,XP_037732011.1:XP_016944099.1,XP_017126103.1:XP_032308049.1,XP_032290161.1:XP_015008684.1,XP_034670521.1:XP_034486497.1,XP_016976408.1:XP_016967345.2,XP_016967345.2:XP_023036152.1,XP_026846829.1:XP_034486497.1,XP_015044567.2:XP_023168967.2,XP_037732011.1:XP_032588819.1,XP_032588819.1:XP_044251247.1,FBpp0111817:XP_032579699.1,XP_034670521.1:XP_016944099.1,XP_016037384.1:XP_034139444.1,XP_039496597.1:XP_017062779.2,XP_034670521.1:XP_032290159.1,XP_026846829.1:XP_016967345.2,XP_032290159.1:XP_026846829.1,XP_032290159.1:XP_032308049.1,FBpp0111817:XP_033168037.1,XP_022217229.1:XP_023036152.1,XP_016976408.1:XP_022217229.1,XP_039496597.1:XP_030566679.1,XP_034139444.1:XP_016944099.1,XP_039496597.1:XP_023168967.2,XP_016976408.1:XP_032579699.1,XP_023036152.1:XP_032579699.1,XP_044251247.1:XP_023168967.2,XP_030246204.1:XP_032588819.1,XP_015046932.1:XP_016037384.1,XP_016967345.2:XP_023168967.2,XP_032290159.1:XP_032588819.1,XP_023036152.1:XP_023168967.2,XP_016976408.1:XP_023168967.2,XP_044251247.1:XP_032579699.1,XP_034670521.1:XP_017126103.1,FBpp0111817:XP_023168967.2,XP_037732011.1:XP_026846829.1,XP_017126103.1:XP_032579699.1,XP_034670521.1:XP_037732011.1,XP_037732011.1:XP_034486497.1,FBpp0111817:XP_015008684.1,XP_015044567.2:FBpp0111817,XP_015008684.1:XP_032308049.1,FBpp0111817:XP_022217229.1,XP_039496597.1:XP_016037384.1,XP_034670521.1:XP_039496597.1,XP_037732011.1:XP_017126103.1,XP_016967345.2:XP_022217229.1,XP_016967345.2:XP_044251247.1,XP_039496597.1:XP_015008684.1,XP_037732011.1:XP_032308049.1,XP_033168037.1:XP_016944099.1,XP_032290159.1:XP_015046932.1,XP_017126103.1:XP_017062779.2,FBpp0111817:XP_026846829.1,XP_026846829.1:XP_034139444.1,XP_016967345.2:XP_032588819.1,XP_033168037.1:XP_022217229.1,XP_034139444.1:XP_034486497.1,FBpp0111817:XP_016967345.2,XP_030246204.1:XP_016944099.1,XP_016037384.1:XP_017062779.2,XP_015044567.2:XP_033168037.1,XP_032308049.1:XP_032579699.1,XP_030566679.1:XP_015008684.1,XP_026846829.1:XP_044251247.1,XP_032308049.1:XP_022217229.1,XP_023036152.1:XP_017062779.2,XP_016976408.1:XP_017062779.2,XP_023168995.2:XP_017126103.1,XP_034670521.1:XP_032588819.1,XP_039496597.1:XP_034486497.1,XP_023168995.2:XP_032579699.1,XP_032588819.1:XP_016037384.1,XP_032308049.1:XP_016944099.1,XP_015046932.1:XP_026846829.1,XP_015044567.2:XP_017051335.1,XP_039496597.1:XP_017051335.1,XP_015044567.2:XP_017062779.2,XP_034670521.1:XP_017051335.1,XP_016976408.1:XP_044251247.1,XP_044251247.1:XP_023036152.1,XP_034670521.1:XP_022217229.1,XP_030246204.1:XP_026846829.1,XP_016976408.1:XP_017126103.1,XP_017126103.1:XP_023036152.1,XP_033168037.1:XP_016967345.2,FBpp0111817:XP_016037384.1,XP_026846829.1:XP_023168967.2,XP_016976408.1:XP_030566679.1,XP_032290159.1:FBpp0111817,XP_033168037.1:XP_026846829.1,XP_039496597.1:XP_017126103.1,XP_039496597.1:XP_032579699.1,XP_037732011.1:XP_015046932.1,XP_034139444.1:XP_022217229.1,XP_016976408.1:XP_030246204.1,XP_030246204.1:XP_023036152.1,XP_030246204.1:XP_016967345.2,FBpp0111817:XP_016944099.1,XP_037732011.1:XP_023036152.1,XP_037732011.1:XP_016976408.1,XP_016037384.1:XP_044251247.1,XP_037732011.1:XP_044251247.1,XP_032290159.1:XP_016967345.2,XP_030246204.1:XP_032290161.1,XP_015046932.1:XP_032579699.1,XP_033168037.1:XP_032579699.1,XP_039496597.1:XP_023036152.1,XP_016976408.1:XP_039496597.1,XP_044251247.1:XP_016944099.1,XP_015046932.1:XP_022217229.1,XP_022217229.1:XP_017062779.2,XP_037732011.1:XP_032579699.1,XP_034670521.1:XP_023036152.1,XP_034670521.1:XP_016976408.1,XP_034139444.1:XP_023168967.2,FBpp0111817:XP_034139444.1,XP_017126103.1:XP_016037384.1,XP_015044567.2:XP_039496597.1,XP_037732011.1:XP_030246204.1,XP_037732011.1:XP_022217229.1,XP_034139444.1:XP_023036152.1,XP_034670521.1:FBpp0111817,XP_016976408.1:XP_034139444.1,XP_015044567.2:XP_037732011.1,XP_016967345.2:XP_034139444.1,XP_034670521.1:XP_015044567.2,XP_017126103.1:XP_016944099.1,FBpp0111817:XP_017051335.1,XP_037732011.1:XP_017062779.2,XP_044251247.1:XP_034139444.1,XP_033168037.1:XP_034139444.1,XP_039496597.1:XP_032588819.1,XP_030246204.1:XP_022217229.1,XP_022217229.1:XP_023168967.2,XP_016976408.1:XP_016944099.1,XP_023036152.1:XP_016944099.1,XP_039496597.1:XP_044251247.1,XP_030246204.1:FBpp0111817,XP_032308049.1:XP_023168967.2,XP_037732011.1:XP_034139444.1,XP_015044567.2:XP_016967345.2,XP_026846829.1:XP_016944099.1,XP_032588819.1:XP_032579699.1,XP_015046932.1:XP_032308049.1,XP_016967345.2:XP_032308049.1,XP_023036152.1:XP_034486497.1,XP_015044567.2:XP_016944099.1,XP_034670521.1:XP_016967345.2,XP_034139444.1:XP_017062779.2,XP_030246204.1:XP_044251247.1,XP_017126103.1:XP_017051335.1,XP_034670521.1:XP_023168967.2,XP_030246204.1:XP_039496597.1,XP_015008684.1:XP_016037384.1,XP_032588819.1:XP_022217229.1,XP_030246204.1:XP_015046932.1,XP_032290159.1:XP_015008684.1,XP_033168037.1:XP_044251247.1,XP_016037384.1:XP_017051335.1,XP_032588819.1:XP_017062779.2,XP_015046932.1:XP_023168967.2,XP_015008684.1:XP_016944099.1,XP_037732011.1:XP_017051335.1,FBpp0111817:XP_017062779.2,XP_032588819.1:XP_016944099.1,XP_015044567.2:XP_015008684.1,XP_016976408.1:XP_023036152.1,XP_034670521.1:XP_016037384.1,XP_016944099.1:XP_017062779.2,XP_037732011.1:XP_016037384.1,XP_016944099.1:XP_017051335.1,XP_015044567.2:XP_032308049.1,XP_037732011.1:XP_039496597.1,XP_023168995.2:XP_032308049.1,XP_015046932.1:XP_044251247.1,XP_015044567.2:XP_023036152.1,XP_015044567.2:XP_016976408.1,XP_022217229.1:XP_016944099.1,XP_030246204.1:XP_033168037.1,XP_044251247.1:XP_017062779.2,XP_026846829.1:XP_023036152.1,XP_016976408.1:XP_026846829.1,XP_016976408.1:XP_032308049.1,XP_032308049.1:XP_023036152.1,XP_026846829.1:XP_032308049.1,XP_015046932.1:XP_016944099.1,XP_044251247.1:XP_022217229.1,XP_015044567.2:XP_026846829.1,XP_026846829.1:XP_015008684.1,XP_016944099.1:XP_032579699.1,FBpp0111817:XP_044251247.1,XP_034139444.1:XP_017051335.1,XP_015008684.1:XP_034486497.1,XP_015046932.1:XP_016967345.2,XP_030246204.1:XP_017062779.2,XP_016976408.1:XP_032290161.1,XP_033168037.1:XP_032308049.1,XP_016976408.1:XP_032588819.1,XP_032588819.1:XP_023036152.1,XP_032290159.1:XP_023168967.2,XP_015008684.1:XP_017051335.1,XP_032588819.1:XP_017051335.1,XP_034670521.1:XP_034139444.1,XP_016976408.1:FBpp0111817,FBpp0111817:XP_023036152.1,XP_015044567.2:XP_032579699.1,XP_039496597.1:XP_034139444.1,XP_022217229.1:XP_032579699.1,XP_023168967.2:XP_016944099.1,FBpp0111817:XP_015046932.1,XP_032290159.1:XP_016037384.1,XP_017126103.1:XP_022217229.1,XP_037732011.1:XP_032290159.1,XP_017126103.1:XP_034139444.1,XP_015044567.2:XP_022217229.1,XP_032588819.1:XP_017126103.1,XP_015008684.1:XP_017126103.1,XP_032290159.1:XP_039496597.1,XP_034670521.1:XP_017062779.2,XP_015008684.1:XP_032579699.1,XP_026846829.1:XP_017051335.1,XP_015044567.2:XP_015046932.1,XP_032579699.1:XP_017051335.1,XP_015044567.2:XP_032588819.1,XP_044251247.1:XP_032308049.1,XP_016967345.2:XP_032579699.1,XP_026846829.1:XP_022217229.1,XP_034670521.1:XP_030246204.1,XP_016976408.1:XP_033168037.1,XP_037732011.1:XP_015008684.1,XP_033168037.1:XP_023036152.1,XP_015044567.2:XP_044251247.1,XP_016976408.1:XP_015046932.1,XP_015046932.1:XP_023036152.1,XP_032290159.1:XP_034139444.1,XP_033168037.1:XP_017051335.1,XP_034139444.1:XP_032308049.1,XP_034670521.1:XP_033168037.1,XP_033168037.1:XP_039496597.1,XP_026846829.1:XP_017126103.1,XP_026846829.1:XP_032579699.1,XP_015008684.1:XP_023168967.2,XP_033168037.1:XP_015046932.1,XP_016967345.2:XP_017051335.1
05C4	30F6	4clique	XP_015034351.2:XP_015029392.1,XP_034476664.1:XP_026842420.1,XP_026842420.1:XP_015035093.2,XP_032590746.1:XP_017044735.1,XP_014762706.1:XP_017078467.1,XP_034651754.1:XP_015035093.2,XP_017108615.2:XP_039483389.1,XP_016988719.1:XP_002006067.1,XP_032570904.1:XP_016988719.1,XP_020802942.1:XP_017024398.1,XP_015051263.1:XP_043644822.1,XP_034132030.1:XP_016927904.1,XP_033154413.1:XP_017044735.1,XP_014762706.1:XP_033154413.1,XP_032570904.1:XP_039483389.1,XP_039483389.1:XP_037715681.1,XP_015034351.2:XP_002006067.1,XP_014762706.1:XP_016028055.1,XP_041449237.1:XP_015051263.1,XP_017044735.1:XP_016028055.1,XP_034476664.1:XP_023173491.2,XP_033154413.1:XP_016927905.1,XP_015034351.2:XP_015035093.2,XP_032590746.1:XP_037715679.1,FBpp0111678:XP_002018502.2,XP_017108615.2:XP_015051263.1,XP_034476664.1:XP_015034351.2,XP_032570904.1:XP_016028055.1,XP_002136635.2:XP_017044735.1,XP_015051263.1:XP_017001995.2,XP_016988719.1:XP_020802942.1,XP_020802942.1:XP_043644822.1,XP_015034351.2:XP_032590746.1,XP_017001998.2:XP_034651754.1,XP_015034351.2:XP_023173491.2,XP_032590746.1:XP_034651754.1,XP_034476664.1:XP_022230231.1,XP_016967981.1:XP_017001995.2,XP_032570904.1:FBpp0111678,XP_026836356.1:XP_016967981.1,XP_034132030.1:XP_015035093.2,XP_034476664.1:XP_016927904.1,XP_037715679.1:XP_016927904.1,XP_016967981.1:XP_037715681.1,FBpp0111678:XP_034132030.1,XP_034476664.1:XP_017001998.2,XP_016967678.2:XP_037715679.1,XP_026836356.1:XP_015051263.1,XP_032590746.1:XP_034132030.1,XP_015051263.1:XP_002018502.2,XP_014762706.1:XP_016967981.1,XP_016967981.1:XP_017044735.1,XP_034132030.1:XP_034651754.1,XP_023030601.2:XP_017078467.1,XP_022230231.1:XP_034651754.1,XP_034476664.1:XP_002018502.2,XP_034476664.1:XP_017078467.1,XP_034476664.1:XP_026836356.1,XP_032570904.1:XP_017024398.1,XP_017108615.2:XP_016028055.1,XP_015029392.1:XP_043644822.1,XP_032570904.1:XP_037715681.1,XP_039483389.1:XP_026836356.1,XP_017001995.2:XP_016028055.1,XP_041449237.1:XP_017001998.2,XP_023030601.2:XP_026836356.1,XP_034476664.1:FBpp0111678,XP_034132030.1:XP_017078467.1,XP_037715681.1:XP_016028055.1,XP_039483389.1:XP_017044735.1,XP_017108615.2:XP_037715681.1,XP_039483389.1:XP_014762706.1,XP_014762706.1:XP_026836356.1,XP_034651763.1:XP_017024398.1,XP_037715679.1:XP_034651754.1,XP_037715681.1:XP_017001995.2,XP_002018502.2:XP_017044735.1,XP_034651763.1:XP_020802942.1,XP_015029392.1:XP_017078467.1,XP_020802942.1:XP_002006067.1,XP_034476664.1:XP_017044735.1,XP_016967678.2:XP_032590746.1,XP_041449237.1:XP_032570904.1,XP_023030601.2:XP_017024398.1,FBpp0111678:XP_026836356.1,XP_017108615.2:XP_043644822.1,XP_023030601.2:XP_017044735.1,XP_033154413.1:XP_037715681.1,XP_034476664.1:XP_002006067.1,XP_034476664.1:XP_017024398.1,XP_015034351.2:XP_026842420.1,XP_026836356.1:XP_015029392.1,XP_002006067.1:XP_017078467.1,XP_017108615.2:XP_033154413.1,XP_023030601.2:XP_043644822.1,XP_039483389.1:XP_015029392.1,XP_023030601.2:XP_016988719.1,XP_041449237.1:XP_002136635.2,XP_032590746.1:XP_015029392.1,XP_016927904.1:XP_034651754.1,XP_034132030.1:XP_037715679.1,XP_032570904.1:XP_033154413.1,XP_034476664.1:XP_034132030.1,XP_016927905.1:XP_016028055.1,XP_017001998.2:XP_026842420.1,XP_034476664.1:XP_015029392.1,XP_034476664.1:XP_032570904.1,XP_041449237.1:XP_033154413.1,XP_026836356.1:XP_017024398.1,XP_002006067.1:XP_034651754.1,XP_002006067.1:XP_015029392.1,XP_016967678.2:XP_034651754.1,FBpp0111678:XP_016927905.1,XP_023030601.2:XP_016028055.1,XP_014762706.1:XP_015029392.1,XP_015029392.1:XP_017044735.1,XP_002136635.2:XP_034651763.1,XP_016988719.1:XP_002018502.2,XP_034476664.1:XP_037715679.1,XP_015051263.1:XP_017078467.1,XP_037715679.1:XP_015035093.2,XP_026836356.1:XP_016988719.1,XP_023173491.2:XP_016927904.1,XP_041449237.1:XP_043644822.1,FBpp0111678:XP_015035093.2,XP_041449237.1:XP_026836356.1,XP_034476664.1:XP_033154413.1,XP_016927905.1:XP_016967981.1,XP_017108615.2:XP_026836356.1,FBpp0111678:XP_034651754.1,XP_017108615.2:XP_017078467.1,XP_026836356.1:XP_016028055.1,XP_026836356.1:XP_017044735.1,XP_039483389.1:XP_016028055.1,XP_017078467.1:XP_017124553.1,XP_037715681.1:XP_017044735.1,XP_023030601.2:FBpp0111678,XP_017078467.1:XP_017001995.2,XP_032570904.1:XP_026836356.1,XP_016927905.1:XP_015051263.1,XP_032570904.1:XP_015029392.1,XP_017001995.2:XP_017044735.1,XP_014762706.1:XP_017001995.2,XP_020802942.1:XP_015051263.1,XP_032570904.1:XP_043644822.1,XP_016967678.2:XP_016927904.1,XP_002136635.2:XP_034134519.1,XP_017108615.2:XP_017044735.1,XP_017001998.2:XP_034132030.1,XP_034651763.1:XP_034134519.1,XP_015029392.1:XP_016028055.1,XP_016988719.1:XP_017001995.2,XP_034476664.1:XP_020802942.1,XP_017001995.2:XP_043644822.1,XP_022230229.1:XP_017078467.1,XP_002136635.2:XP_016988719.1,XP_032570904.1:XP_017078467.1,XP_016927905.1:XP_043644822.1,XP_015051263.1:XP_037715681.1,XP_016988719.1:XP_016927905.1,XP_039483389.1:XP_020802942.1,XP_017001998.2:XP_023173491.2,XP_033154413.1:XP_015051263.1,XP_016927904.1:XP_015035093.2,XP_033154413.1:XP_016988719.1,XP_033154413.1:XP_043644822.1,XP_034132030.1:XP_026842420.1,XP_034476664.1:XP_043644822.1,XP_014762706.1:XP_016927905.1,XP_039483389.1:XP_016967981.1,XP_034476664.1:XP_016988719.1,XP_016927905.1:XP_017044735.1,XP_034476664.1:XP_015051263.1,XP_041449237.1:FBpp0111678,XP_016927905.1:XP_017078467.1,XP_032570904.1:XP_016927905.1,XP_017078467.1:XP_043644822.1,XP_002136635.2:XP_015051263.1,XP_016988719.1:XP_017078467.1,XP_002006067.1:XP_032590746.1,XP_002006067.1:XP_023173491.2,XP_032570904.1:XP_023030601.2,XP_034476664.1:XP_032590746.1,XP_033154413.1:XP_017078467.1,XP_034476664.1:XP_039483389.1,XP_032570904.1:XP_017044735.1,XP_034651763.1:XP_015051263.1,XP_032570904.1:XP_014762706.1,XP_039483389.1:XP_033154413.1,XP_022230229.1:XP_017024398.1,XP_014762706.1:XP_017044735.1,FBpp0111678:XP_033154413.1,XP_015034351.2:XP_016927904.1,XP_041449237.1:XP_016927904.1,XP_033154413.1:XP_016028055.1,XP_016988719.1:XP_015029392.1,XP_034476664.1:XP_016028055.1,XP_041449237.1:XP_002018502.2,XP_023030601.2:XP_002136635.2,FBpp0111678:XP_017001995.2,XP_016967678.2:XP_034132030.1,XP_017001998.2:XP_032590746.1,XP_015034351.2:XP_034651754.1,XP_022230231.1:XP_002006067.1,XP_023030601.2:XP_037715679.1,XP_039483389.1:XP_017001995.2,XP_026836356.1:XP_017001995.2,XP_023030601.2:XP_033154413.1,XP_014762706.1:XP_037715681.1,XP_022230231.1:XP_015034351.2,XP_026836356.1:XP_017078467.1,XP_016988719.1:XP_017024398.1,XP_017001998.2:XP_002006067.1,XP_016988719.1:XP_015051263.1,XP_017024398.1:XP_043644822.1,XP_015034351.2:XP_034132030.1,XP_017108615.2:XP_014762706.1,XP_041449237.1:XP_016967678.2,XP_015051263.1:XP_016967981.1,XP_033154413.1:XP_017024398.1,XP_033154413.1:XP_020802942.1,XP_015051263.1:XP_017044735.1,XP_022230231.1:XP_034132030.1,XP_014762706.1:XP_016988719.1,XP_014762706.1:XP_043644822.1,XP_033154413.1:XP_016967981.1,XP_022230231.1:XP_026842420.1,XP_017078467.1:XP_017024398.1,XP_017108615.2:XP_016967981.1,XP_016967981.1:XP_016028055.1,XP_002006067.1:XP_034132030.1,XP_023030601.2:XP_020802942.1,XP_016967981.1:XP_017124553.1,FBpp0111678:XP_015051263.1,FBpp0111678:XP_015029392.1,XP_020802942.1:XP_016028055.1,FBpp0111678:XP_016988719.1,XP_017108615.2:XP_016927905.1,FBpp0111678:XP_043644822.1,XP_017024398.1:XP_016028055.1,XP_022230231.1:XP_023173491.2,XP_017001998.2:XP_015035093.2,XP_026842420.1:XP_016927904.1,XP_016927905.1:XP_017001995.2,XP_017001998.2:XP_037715679.1,XP_016927905.1:XP_037715681.1,XP_016967678.2:XP_002136635.2,XP_032570904.1:XP_020802942.1,XP_034476664.1:XP_034651763.1,FBpp0111678:XP_017044735.1,FBpp0111678:XP_014762706.1,XP_039483389.1:XP_015051263.1,XP_002006067.1:XP_016927904.1,XP_016988719.1:XP_034134519.1,XP_015051263.1:XP_032590746.1,XP_023030601.2:XP_015051263.1,XP_032570904.1:XP_016967981.1,XP_017108615.2:XP_032570904.1,XP_041449237.1:XP_034651763.1,XP_041449237.1:XP_016028055.1,XP_002006067.1:XP_037715679.1,XP_032590746.1:XP_023173491.2,XP_016988719.1:XP_043644822.1,XP_023030601.2:XP_039483389.1,XP_020802942.1:XP_015029392.1,XP_026836356.1:XP_043644822.1,XP_016967678.2:XP_002006067.1,XP_017001998.2:XP_016927904.1,XP_032590746.1:XP_043644822.1,XP_037715679.1:XP_026842420.1,XP_017108615.2:XP_017001995.2,XP_016988719.1:XP_032590746.1,XP_039483389.1:XP_043644822.1,XP_039483389.1:XP_016988719.1,XP_015029392.1:XP_023173491.2,XP_034476664.1:XP_023030601.2,XP_034651754.1:XP_026842420.1,XP_017078467.1:XP_016028055.1,XP_017078467.1:XP_017044735.1,XP_037715681.1:XP_043644822.1,XP_015051263.1:XP_015029392.1,XP_016988719.1:XP_037715681.1,XP_016967678.2:XP_017001998.2,XP_034651754.1:XP_017078467.1,XP_016967678.2:XP_002018502.2,XP_026836356.1:XP_037715681.1,XP_039483389.1:XP_017078467.1,XP_032590746.1:XP_017078467.1,XP_034134519.1:XP_002018502.2,XP_017108615.2:XP_016988719.1,FBpp0111678:XP_017078467.1,XP_016988719.1:XP_016967981.1,XP_016967981.1:XP_043644822.1,XP_014762706.1:XP_015051263.1,FBpp0111678:XP_039483389.1,XP_016988719.1:XP_017044735.1,XP_017044735.1:XP_043644822.1,XP_020802942.1:XP_002018502.2,XP_002136635.2:XP_020802942.1,XP_015051263.1:XP_017024398.1,XP_026836356.1:XP_016927905.1,XP_026836356.1:XP_020802942.1,XP_032590746.1:XP_016927904.1,FBpp0111678:XP_016028055.1,XP_039483389.1:XP_016927905.1,XP_041449237.1:XP_020802942.1,XP_022230231.1:XP_015035093.2,XP_033154413.1:XP_017001995.2,FBpp0111678:XP_017124553.1,XP_033154413.1:XP_015029392.1,XP_016967981.1:XP_017078467.1,XP_041449237.1:XP_037715679.1,XP_017044735.1:XP_017024398.1,XP_020802942.1:XP_017044735.1,XP_034651763.1:XP_002018502.2,XP_014762706.1:XP_002006067.1,XP_034476664.1:XP_016967678.2,XP_022230229.1:XP_017044735.1,XP_041449237.1:XP_034134519.1,XP_020802942.1:XP_017078467.1,XP_039483389.1:XP_017024398.1,XP_016967678.2:XP_023030601.2,XP_026836356.1:XP_033154413.1,FBpp0111678:XP_017024398.1,XP_043644822.1:XP_016028055.1,XP_016988719.1:XP_016028055.1,FBpp0111678:XP_020802942.1,XP_015051263.1:XP_016028055.1,FBpp0111678:XP_037715681.1,XP_026842420.1:XP_017078467.1,XP_016988719.1:XP_017124553.1,XP_032590746.1:XP_026842420.1,XP_016988719.1:XP_034651763.1,XP_032570904.1:XP_017001995.2,FBpp0111678:XP_016967981.1,XP_002136635.2:XP_002018502.2,XP_032570904.1:XP_015051263.1,XP_017078467.1:XP_037715681.1,XP_041449237.1:XP_039483389.1,XP_017108615.2:FBpp0111678
027F	30F7	4clique	XP_034142226.1:XP_002138520.1,XP_041563261.1:FBpp0091023,XP_017105769.2:XP_034650194.1,XP_016973891.1:XP_020814922.1,XP_002033093.1:XP_017066135.1,XP_032291732.1:XP_039479623.1,XP_032291732.1:XP_002033092.1,XP_034478435.1:XP_001969197.2,FBpp0091023:XP_016973891.1,XP_014763271.1:XP_017105769.2,XP_034478435.1:XP_002138520.1,XP_043657692.1:XP_002089797.1,XP_034478435.1:XP_041563261.1,FBpp0091023:XP_020814922.1,XP_002017904.1:XP_002089797.1,XP_002089797.1:XP_017044900.1,XP_002033093.1:XP_001969197.2,XP_032291732.1:XP_043657707.1,XP_017027573.1:XP_034650194.1,XP_002033093.1:XP_002089797.1,XP_016026687.1:XP_002033092.1,XP_002089796.1:XP_002033092.1,XP_033151773.1:XP_002033092.1,XP_001969197.2:XP_016973891.1,XP_001969197.2:XP_017027573.1,XP_001969197.2:XP_046866991.1,XP_017066135.1:XP_002089797.1,XP_016026687.1:XP_016949733.2,XP_033151773.1:XP_039479623.1,XP_017105769.2:XP_022208745.2,FBpp0091023:XP_002138520.1,XP_014763271.1:XP_022208745.2,XP_016973891.1:XP_002138520.1,XP_039148557.1:XP_001969197.2,XP_002033093.1:XP_016973891.1,XP_034478435.1:XP_017027573.1,XP_039479623.1:XP_002138520.1,XP_017105769.2:XP_046866991.1,XP_041563261.1:XP_046866991.1,XP_002017904.1:XP_039479623.1,XP_002017904.1:XP_017003127.1,XP_041563261.1:XP_022208745.2,XP_017066135.1:XP_016973891.1,XP_039479623.1:XP_043657707.1,XP_014763271.1:XP_043657692.1,XP_020814922.1:XP_033151774.1,XP_014763271.1:XP_017027573.1,XP_017003127.1:XP_002138520.1,XP_034478435.1:XP_032291732.1,XP_002033093.1:XP_017003127.1,XP_039148557.1:XP_017003127.1,XP_032291732.1:XP_016949733.2,XP_001969197.2:XP_002089797.1,XP_020814922.1:XP_017044900.1,XP_017003127.1:XP_046866991.1,XP_039148557.1:XP_017066135.1,FBpp0091023:XP_033151774.1,XP_014763271.1:XP_002033093.1,XP_002017904.1:XP_020814922.1,XP_002089797.1:XP_002138520.1,XP_032291732.1:XP_020814922.1,XP_034478435.1:XP_017105769.2,XP_014763271.1:XP_017066135.1,XP_034478435.1:XP_016949733.2,XP_039148557.1:XP_017044900.1,XP_017027573.1:XP_043657692.1,XP_017044900.1:XP_002138520.1,XP_014763271.1:XP_041563261.1,XP_039479621.1:XP_017003127.1,XP_020814922.1:XP_016949733.2,XP_039148557.1:XP_043657692.1,XP_002017904.1:XP_033151773.1,XP_017066135.1:XP_034650194.1,XP_033151773.1:XP_034650194.1,XP_046866991.1:FBpp0091024,XP_014763271.1:XP_016949733.2,XP_016026687.1:XP_046866991.1,XP_039148557.1:XP_002089797.1,XP_041563261.1:XP_034650194.1,XP_017003127.1:XP_034142226.1,XP_022208745.2:XP_002138520.1,XP_017027573.1:XP_002089797.1,XP_017105769.2:FBpp0091023,XP_002033093.1:XP_034650194.1,XP_016026687.1:XP_002138520.1,XP_034650194.1:XP_002138520.1,XP_043657692.1:XP_033151774.1,XP_002089796.1:XP_043657707.1,XP_002017904.1:XP_034650194.1,XP_034650194.1:XP_043657707.1,XP_002017904.1:XP_017027573.1,XP_017027573.1:XP_017003127.1,XP_014763271.1:XP_002138520.1,XP_034142226.1:XP_016973891.1,XP_002089796.1:FBpp0091024,XP_039148557.1:XP_039479621.1,XP_002017904.1:XP_043657707.1,XP_034478435.1:XP_039479623.1,XP_020814922.1:XP_002138520.1,XP_017027573.1:XP_020814922.1,XP_041563261.1:XP_002033093.1,XP_002017904.1:XP_032291732.1,XP_017027573.1:XP_016973891.1,XP_014763271.1:XP_033151774.1,XP_002033093.1:FBpp0091023,XP_017003127.1:XP_034650194.1,XP_032291732.1:XP_017044900.1,XP_017105769.2:XP_002089797.1,XP_041563261.1:XP_017027573.1,XP_002089796.1:XP_032291732.1,XP_014763271.1:XP_034142226.1,XP_032291732.1:XP_016026687.1,XP_032291732.1:XP_034650194.1,XP_002089796.1:XP_046866991.1,XP_017105769.2:XP_017044900.1,FBpp0091023:XP_034650194.1,XP_002017904.1:XP_022208745.2,XP_034478435.1:XP_039148557.1,XP_002017904.1:XP_016026687.1,XP_039148557.1:XP_017105769.2,XP_014763271.1:XP_032291732.1,XP_033151773.1:FBpp0091024,XP_034650194.1:XP_020814922.1,XP_017105769.2:XP_016973891.1,XP_014763271.1:XP_017003127.1,XP_017027573.1:XP_002138520.1,XP_041563261.1:XP_039479621.1,XP_002089796.1:XP_016026687.1,XP_043657692.1:XP_016973891.1,XP_016026687.1:FBpp0091024,XP_017105769.2:XP_016949733.2,XP_039148557.1:XP_002033093.1,XP_002017904.1:XP_002138520.1,XP_002033092.1:XP_039479623.1,XP_046866991.1:XP_016973891.1,XP_022208745.2:XP_043657707.1,XP_034142226.1:XP_033151774.1,XP_017105769.2:XP_020814922.1,XP_017027573.1:XP_022208745.2,XP_039148557.1:XP_033151774.1,XP_034142226.1:XP_043657707.1,XP_001969197.2:XP_017105769.2,XP_014763271.1:XP_001969197.2,XP_017027573.1:XP_033151774.1,XP_032291732.1:FBpp0091024,XP_017003127.1:FBpp0091023,XP_002089797.1:XP_016973891.1,XP_032291732.1:XP_017003127.1,XP_046866991.1:XP_039479623.1,XP_034650194.1:XP_017044900.1,XP_034142226.1:XP_034650194.1,XP_016026687.1:XP_034142226.1,XP_041563261.1:XP_017003127.1,XP_014763271.1:XP_039479621.1,XP_041563261.1:XP_017105769.2,XP_017027573.1:XP_017044900.1,XP_016026687.1:XP_039479623.1,XP_033151773.1:XP_016949733.2,XP_001969197.2:XP_034650194.1,XP_022208745.2:XP_039479623.1,XP_017066135.1:XP_034142226.1,XP_001969197.2:XP_017003127.1,XP_002033093.1:XP_017027573.1,XP_002089797.1:XP_034650194.1,XP_046866991.1:XP_020814922.1,XP_001969197.2:XP_043657692.1,XP_002017904.1:FBpp0091023,XP_039479621.1:XP_020814922.1,FBpp0091024:XP_016949733.2,XP_039148557.1:FBpp0091023,XP_022208745.2:XP_016949733.2,XP_014763271.1:XP_002089797.1,XP_041563261.1:XP_034142226.1,XP_014763271.1:XP_039148557.1,XP_017105769.2:XP_033151774.1,XP_041563261.1:XP_043657692.1,XP_039479621.1:XP_017044900.1,XP_002033093.1:XP_039479621.1,XP_002033092.1:XP_034650194.1,XP_001969197.2:XP_034142226.1,XP_017066135.1:FBpp0091023,XP_017066135.1:XP_043657692.1,XP_017044900.1:XP_016949733.2,XP_002017904.1:XP_017105769.2,XP_014763271.1:XP_016973891.1,XP_002017904.1:XP_016949733.2,XP_022208745.2:XP_017044900.1,XP_032291732.1:XP_017105769.2,XP_039479621.1:XP_034142226.1,XP_002089796.1:XP_016949733.2,XP_001969197.2:XP_002138520.1,XP_039148557.1:XP_016973891.1,XP_034478435.1:XP_016973891.1,XP_017066135.1:XP_017105769.2,XP_002033093.1:XP_020814922.1,XP_002033092.1:FBpp0091024,XP_043657692.1:XP_017044900.1,XP_017066135.1:XP_016949733.2,XP_016026687.1:XP_034650194.1,XP_002089797.1:XP_033151774.1,XP_002033093.1:XP_002138520.1,XP_022208745.2:XP_034650194.1,XP_041563261.1:XP_002138520.1,XP_039479621.1:XP_017027573.1,XP_002017904.1:XP_017044900.1,FBpp0091023:XP_034142226.1,XP_017003127.1:XP_016949733.2,XP_046866991.1:XP_043657707.1,XP_002017904.1:XP_002033093.1,XP_039479621.1:XP_001969197.2,XP_002033093.1:XP_017044900.1,XP_034478435.1:XP_034650194.1,XP_002089797.1:XP_034142226.1,XP_032291732.1:XP_016973891.1,XP_017003127.1:XP_016973891.1,XP_001969197.2:XP_016949733.2,XP_022208745.2:XP_033151774.1,XP_034478435.1:XP_014763271.1,XP_017066135.1:XP_017044900.1,XP_033151773.1:XP_046866991.1,XP_001969197.2:XP_017066135.1,XP_046866991.1:XP_002033092.1,XP_016973891.1:XP_033151774.1,XP_017105769.2:XP_002138520.1,FBpp0091023:XP_022208745.2,XP_002138520.1:XP_016949733.2,XP_017003127.1:XP_002089797.1,XP_041563261.1:XP_017066135.1,XP_032291732.1:XP_001969197.2,XP_002017904.1:XP_001969197.2,FBpp0091023:XP_017044900.1,XP_032291732.1:XP_002138520.1,XP_041563261.1:XP_032291732.1,XP_032291732.1:XP_034142226.1,XP_002033093.1:XP_034142226.1,XP_002017904.1:XP_041563261.1,XP_002089796.1:XP_039479623.1,XP_039479623.1:XP_034650194.1,XP_034478435.1:XP_033151774.1,XP_032291732.1:XP_017066135.1,XP_034478435.1:XP_046866991.1,XP_017066135.1:XP_017003127.1,XP_002017904.1:XP_016973891.1,XP_043657707.1:XP_016949733.2,XP_039148557.1:XP_020814922.1,XP_017105769.2:XP_043657692.1,XP_041563261.1:XP_033151774.1,XP_016973891.1:XP_017044900.1,XP_017105769.2:XP_034142226.1,XP_039479621.1:XP_002089797.1,XP_034478435.1:XP_034142226.1,XP_014763271.1:XP_046866991.1,XP_039479621.1:XP_017066135.1,XP_017066135.1:XP_020814922.1,XP_014763271.1:XP_034650194.1,XP_017066135.1:XP_022208745.2,XP_022208745.2:XP_016973891.1,XP_043657707.1:XP_002138520.1,XP_017003127.1:XP_043657692.1,XP_001969197.2:FBpp0091023,XP_046866991.1:XP_034650194.1,XP_002017904.1:XP_014763271.1,XP_017027573.1:XP_046866991.1,XP_034478435.1:XP_017003127.1,XP_017105769.2:XP_017003127.1,XP_016026687.1:XP_022208745.2,XP_002089796.1:XP_033151773.1,XP_034650194.1:XP_016949733.2,XP_039479621.1:XP_016973891.1,XP_001969197.2:XP_020814922.1,XP_017003127.1:XP_022208745.2,XP_041563261.1:XP_001969197.2,XP_017066135.1:XP_002138520.1,XP_016026687.1:XP_043657707.1,FBpp0091024:XP_043657707.1,XP_039479621.1:FBpp0091023,XP_017027573.1:XP_034142226.1,XP_034478435.1:XP_020814922.1,XP_039148557.1:XP_017027573.1,XP_002017904.1:XP_017066135.1,XP_041563261.1:XP_020814922.1,XP_022208745.2:XP_002089797.1,XP_034478435.1:FBpp0091023,XP_041563261.1:XP_016949733.2,XP_014763271.1:XP_020814922.1,XP_017066135.1:XP_017027573.1,XP_022208745.2:XP_034142226.1,XP_017003127.1:XP_033151774.1,XP_002017904.1:XP_033151774.1,XP_039479621.1:XP_017105769.2,XP_041563261.1:XP_016973891.1,XP_002033092.1:XP_016949733.2,XP_017044900.1:XP_033151774.1,XP_001969197.2:XP_017044900.1,XP_039479623.1:XP_016949733.2,XP_016026687.1:XP_033151773.1,XP_002033093.1:XP_033151774.1,XP_014763271.1:FBpp0091023,XP_032291732.1:XP_017027573.1,FBpp0091023:XP_043657692.1,XP_039148557.1:XP_041563261.1,XP_002017904.1:XP_034142226.1,XP_034142226.1:XP_017044900.1,XP_041563261.1:XP_017044900.1,XP_039479621.1:XP_043657692.1,XP_017066135.1:XP_033151774.1,XP_043657692.1:XP_020814922.1,XP_001969197.2:XP_022208745.2,XP_034478435.1:XP_002089797.1,XP_017027573.1:XP_016949733.2,XP_034142226.1:XP_020814922.1,XP_017105769.2:XP_017027573.1,XP_016973891.1:XP_034650194.1,XP_022208745.2:XP_020814922.1,XP_041563261.1:XP_002089797.1,XP_032291732.1:XP_033151773.1,XP_034478435.1:XP_043657707.1,XP_002017904.1:XP_034478435.1,XP_039479621.1:XP_033151774.1,XP_017003127.1:XP_017044900.1,XP_034478435.1:XP_017044900.1,XP_034142226.1:XP_016949733.2,XP_002033093.1:XP_022208745.2,XP_002089797.1:XP_020814922.1,XP_002033093.1:XP_017105769.2,XP_034478435.1:XP_002033093.1,XP_033151773.1:XP_043657707.1,XP_017066135.1:XP_046866991.1,XP_001969197.2:XP_033151774.1,XP_002033092.1:XP_043657707.1,XP_039479623.1:FBpp0091024,XP_002033093.1:XP_043657692.1,XP_017027573.1:FBpp0091023,XP_017003127.1:XP_020814922.1,FBpp0091023:XP_002089797.1,XP_014763271.1:XP_017044900.1,XP_034478435.1:XP_017066135.1,XP_002138520.1:XP_033151774.1,XP_016973891.1:XP_016949733.2,XP_032291732.1:XP_046866991.1
0663	30F8	4clique	XP_026851077.1:FBpp0084687,XP_016949894.1:XP_017083095.1,XP_034665103.1:XP_017131163.1,XP_016949894.1:XP_016982150.1,FBpp0084687:XP_032592829.2,FBpp0084687:XP_001989630.2,FBpp0084687:XP_043071068.1,FBpp0084687:XP_017031414.1,FBpp0084687:XP_002037102.1,XP_032305367.1:XP_016982150.1,XP_032305367.1:XP_017031414.1,XP_026851077.1:XP_002037102.1,XP_033166929.1:XP_016949894.1,XP_037732378.1:XP_016936425.2,XP_017062521.1:XP_001981446.1,XP_002105240.2:XP_002070514.1,XP_041447547.1:XP_017131163.1,XP_002070514.1:FBpp0084687,XP_033166929.1:XP_001357871.2,XP_034127263.1:XP_020810486.1,XP_002105240.2:XP_033166929.1,XP_037732378.1:XP_001981446.1,XP_034665103.1:XP_041447547.1,XP_017083095.1:XP_017131163.1,XP_002098687.1:XP_039493026.1,XP_002098687.1:XP_037732378.1,XP_002098687.1:XP_017131163.1,XP_033166929.1:XP_032592829.2,XP_033166929.1:XP_001989630.2,XP_033166929.1:XP_043071068.1,XP_017062521.1:XP_017131163.1,XP_026851077.1:XP_043067625.1,XP_026851077.1:XP_001981446.1,XP_002098687.1:XP_016982150.1,XP_002105240.2:XP_041447547.1,XP_034665103.1:XP_032592829.2,XP_034665103.1:XP_001989630.2,XP_034665103.1:XP_043071068.1,XP_002037102.1:XP_043067625.1,XP_034127263.1:FBpp0084687,XP_002105240.2:XP_032305367.1,XP_034665103.1:XP_001981446.1,XP_001981446.1:XP_017131163.1,XP_037732378.1:XP_043067625.1,XP_002098687.1:XP_020810486.1,XP_034665103.1:XP_001357871.2,XP_043655568.1:XP_016936425.2,XP_033166929.1:XP_001981446.1,XP_037732378.1:XP_032305367.1,XP_032305367.1:XP_017131163.1,XP_043067625.1:XP_017002024.1,XP_002105240.2:XP_017062521.1,XP_002098687.1:XP_002105240.2,XP_016936425.2:XP_017083095.1,XP_002105240.2:XP_043655568.1,FBpp0084687:XP_001981446.1,XP_034127263.1:XP_016949894.1,XP_033166929.1:XP_041447547.1,XP_033166929.1:XP_017131163.1,XP_002105240.2:FBpp0084687,XP_033166929.1:XP_002070514.1,XP_002037102.1:XP_016949894.1,XP_026851077.1:XP_001357871.2,XP_026851077.1:XP_039493026.1,XP_002070514.1:XP_016982150.1,XP_032305367.1:XP_043655568.1,FBpp0084687:XP_016982150.1,XP_033166929.1:XP_017083095.1,XP_002098687.1:XP_001981446.1,XP_016936425.2:XP_017131163.1,XP_037732378.1:XP_034127263.1,XP_026851077.1:XP_016982150.1,XP_026851077.1:XP_017031414.1,XP_020810486.1:XP_017131163.1,XP_037732378.1:XP_020810486.1,XP_033166929.1:XP_016936425.2,XP_032592829.2:XP_017031414.1,XP_001989630.2:XP_017031414.1,XP_043071068.1:XP_017031414.1,XP_002037102.1:XP_032592829.2,XP_002037102.1:XP_001989630.2,XP_002037102.1:XP_043071068.1,XP_016982150.1:XP_001981446.1,XP_026851077.1:XP_017062521.1,XP_026851077.1:XP_017002024.1,XP_039493026.1:XP_017002024.1,XP_039493026.1:XP_017062521.1,XP_041447547.1:XP_001981446.1,XP_037732378.1:XP_034665103.1,XP_034127263.1:XP_017002024.1,XP_039493026.1:XP_017031414.1,XP_039493026.1:XP_032592829.2,XP_039493026.1:XP_001989630.2,XP_039493026.1:XP_043071068.1,XP_032305367.1:XP_017083095.1,XP_033166929.1:XP_017031414.1,XP_034665103.1:XP_017062521.1,XP_034127263.1:XP_032305367.1,XP_002070514.1:XP_020810486.1,XP_039493026.1:XP_001357871.2,XP_002037102.1:XP_017083095.1,XP_039493026.1:XP_016936425.2,XP_017062521.1:XP_020810486.1,XP_037732378.1:XP_017031414.1,XP_041447547.1:XP_017031414.1,XP_034665103.1:FBpp0084687,XP_020810486.1:XP_032592829.2,XP_020810486.1:XP_001989630.2,XP_020810486.1:XP_043071068.1,XP_002070514.1:XP_034665103.1,XP_039493026.1:XP_017083095.1,XP_034127263.1:XP_043655568.1,XP_034665103.1:XP_032305367.1,XP_020810486.1:XP_043655568.1,XP_016936425.2:XP_017031414.1,XP_017062521.1:XP_017083095.1,XP_002098687.1:XP_017083095.1,FBpp0084687:XP_041447547.1,XP_002070514.1:XP_017131163.1,XP_037732378.1:XP_002070514.1,XP_002070514.1:XP_041447547.1,XP_033166929.1:XP_032305367.1,XP_002070514.1:XP_039493026.1,XP_043655568.1:XP_001981446.1,XP_020810486.1:XP_001357871.2,XP_017062521.1:XP_001357871.2,XP_002037102.1:XP_017131163.1,XP_016949894.1:XP_001981446.1,XP_002098687.1:FBpp0084687,XP_034127263.1:XP_039493026.1,FBpp0084687:XP_017083095.1,XP_033166929.1:XP_002037102.1,XP_001357871.2:XP_001981446.1,XP_037732378.1:XP_033166929.1,XP_017002024.1:XP_043655568.1,XP_002070514.1:XP_016949894.1,XP_002105240.2:XP_001357871.2,XP_043067625.1:XP_043655568.1,XP_002098687.1:XP_017062521.1,XP_043655568.1:XP_017031414.1,XP_043067625.1:XP_017031414.1,XP_032592829.2:XP_001981446.1,XP_001989630.2:XP_001981446.1,XP_043071068.1:XP_001981446.1,XP_016982150.1:XP_001357871.2,XP_039493026.1:XP_001981446.1,XP_002070514.1:XP_043655568.1,XP_002070514.1:XP_002037102.1,XP_034127263.1:XP_017131163.1,XP_002098687.1:XP_026851077.1,XP_002105240.2:XP_020810486.1,XP_016982150.1:XP_032592829.2,XP_016982150.1:XP_001989630.2,XP_016982150.1:XP_043071068.1,XP_002037102.1:XP_001981446.1,XP_034665103.1:XP_043067625.1,XP_016949894.1:XP_032592829.2,XP_016949894.1:XP_001989630.2,XP_016949894.1:XP_043071068.1,XP_017062521.1:XP_032305367.1,XP_043067625.1:XP_020810486.1,XP_034665103.1:XP_017002024.1,XP_016949894.1:XP_001357871.2,XP_002105240.2:XP_017131163.1,XP_002105240.2:XP_039493026.1,XP_032305367.1:XP_016936425.2,FBpp0084687:XP_039493026.1,XP_037732378.1:XP_043655568.1,XP_034127263.1:XP_026851077.1,XP_041447547.1:XP_017083095.1,XP_002105240.2:XP_026851077.1,XP_002098687.1:XP_002070514.1,XP_034127263.1:XP_002037102.1,XP_002037102.1:XP_020810486.1,XP_034127263.1:XP_017031414.1,XP_034127263.1:XP_016982150.1,XP_017002024.1:XP_017083095.1,XP_041447547.1:XP_001357871.2,XP_037732378.1:FBpp0084687,XP_034127263.1:XP_033166929.1,FBpp0084687:XP_020810486.1,XP_020810486.1:XP_032305367.1,XP_017083095.1:XP_001981446.1,XP_034127263.1:XP_002070514.1,XP_034665103.1:XP_043655568.1,FBpp0084687:XP_017062521.1,XP_043655568.1:XP_017131163.1,XP_002098687.1:XP_016936425.2,XP_017002024.1:XP_001357871.2,XP_017062521.1:XP_016936425.2,XP_002098687.1:XP_001357871.2,XP_017083095.1:XP_001357871.2,XP_026851077.1:XP_016949894.1,XP_016936425.2:XP_001981446.1,XP_033166929.1:XP_016982150.1,XP_002098687.1:XP_032592829.2,XP_002098687.1:XP_001989630.2,XP_002098687.1:XP_043071068.1,XP_002098687.1:XP_017031414.1,XP_017062521.1:XP_043655568.1,XP_034127263.1:XP_016936425.2,FBpp0084687:XP_001357871.2,XP_002037102.1:XP_016982150.1,XP_002098687.1:XP_017002024.1,XP_002037102.1:XP_032305367.1,XP_033166929.1:XP_043067625.1,XP_002105240.2:XP_017083095.1,XP_034665103.1:XP_016936425.2,FBpp0084687:XP_043655568.1,XP_041447547.1:XP_016936425.2,XP_026851077.1:XP_043655568.1,XP_026851077.1:XP_002070514.1,XP_017002024.1:XP_032305367.1,XP_034127263.1:XP_043067625.1,XP_043067625.1:XP_032305367.1,XP_032305367.1:XP_001981446.1,XP_033166929.1:XP_043655568.1,XP_002105240.2:XP_034665103.1,XP_017062521.1:XP_041447547.1,XP_037732378.1:XP_017002024.1,XP_037732378.1:XP_017062521.1,XP_017002024.1:XP_041447547.1,XP_002098687.1:XP_002037102.1,XP_017002024.1:XP_016982150.1,FBpp0084687:XP_016949894.1,XP_026851077.1:XP_017083095.1,XP_016982150.1:XP_017083095.1,XP_016936425.2:XP_001357871.2,XP_034127263.1:XP_002105240.2,XP_026851077.1:XP_016936425.2,XP_002070514.1:XP_017002024.1,XP_002037102.1:XP_041447547.1,XP_002070514.1:XP_017062521.1,XP_037732378.1:XP_002037102.1,XP_017002024.1:XP_020810486.1,XP_041447547.1:XP_043655568.1,XP_037732378.1:XP_016982150.1,XP_033166929.1:XP_017062521.1,XP_037732378.1:XP_017083095.1,XP_032592829.2:XP_017131163.1,XP_001989630.2:XP_017131163.1,XP_043071068.1:XP_017131163.1,XP_002037102.1:XP_016936425.2,XP_002098687.1:XP_016949894.1,XP_026851077.1:XP_041447547.1,XP_037732378.1:XP_026851077.1,XP_026851077.1:XP_017131163.1,XP_020810486.1:XP_017031414.1,XP_020810486.1:XP_016982150.1,XP_002105240.2:XP_001981446.1,XP_016982150.1:XP_016936425.2,XP_002098687.1:XP_043067625.1,XP_026851077.1:XP_034665103.1,XP_037732378.1:XP_001357871.2,XP_001357871.2:XP_017131163.1,XP_034665103.1:XP_017031414.1,XP_034665103.1:XP_016982150.1,XP_039493026.1:XP_020810486.1,XP_034665103.1:XP_002037102.1,XP_033166929.1:XP_039493026.1,XP_002070514.1:XP_016936425.2,XP_033166929.1:XP_026851077.1,FBpp0084687:XP_017002024.1,XP_026851077.1:XP_020810486.1,XP_017031414.1:XP_017131163.1,XP_037732378.1:XP_032592829.2,XP_037732378.1:XP_001989630.2,XP_037732378.1:XP_043071068.1,XP_039493026.1:XP_016982150.1,XP_034665103.1:XP_039493026.1,XP_043067625.1:XP_001357871.2,XP_033166929.1:XP_034665103.1,XP_032305367.1:XP_016949894.1,XP_017002024.1:XP_017031414.1,XP_002098687.1:XP_043655568.1,XP_017062521.1:XP_017031414.1,XP_039493026.1:XP_017131163.1,XP_037732378.1:XP_039493026.1,XP_039493026.1:XP_041447547.1,XP_016982150.1:XP_017031414.1,XP_017062521.1:XP_017002024.1,XP_017083095.1:XP_017031414.1,XP_037732378.1:XP_041447547.1,XP_043655568.1:XP_016982150.1,XP_033166929.1:XP_020810486.1,FBpp0084687:XP_032305367.1,XP_043067625.1:XP_016949894.1,XP_034665103.1:XP_020810486.1,XP_002070514.1:XP_017031414.1,XP_032592829.2:XP_001357871.2,XP_001989630.2:XP_001357871.2,XP_043071068.1:XP_001357871.2,XP_001357871.2:XP_017031414.1,XP_034127263.1:XP_034665103.1,XP_002037102.1:XP_001357871.2,XP_043655568.1:XP_001357871.2,XP_002105240.2:XP_043067625.1,XP_034127263.1:XP_041447547.1,XP_017002024.1:XP_001981446.1,XP_020810486.1:XP_041447547.1,XP_002105240.2:XP_016949894.1,XP_034665103.1:XP_017083095.1,XP_037732378.1:XP_017131163.1,XP_002070514.1:XP_001357871.2,XP_033166929.1:FBpp0084687,XP_020810486.1:XP_016936425.2,XP_043655568.1:XP_032592829.2,XP_043655568.1:XP_001989630.2,XP_043655568.1:XP_043071068.1,XP_002098687.1:XP_032305367.1,XP_002098687.1:XP_034127263.1,XP_043067625.1:XP_017131163.1,XP_034127263.1:XP_017062521.1,XP_002098687.1:XP_041447547.1,XP_002105240.2:XP_016982150.1,XP_020810486.1:XP_017083095.1,XP_002070514.1:XP_017083095.1,XP_034127263.1:XP_001981446.1,XP_039493026.1:XP_043655568.1,XP_034127263.1:XP_017083095.1,XP_017002024.1:XP_017131163.1,XP_002070514.1:XP_001981446.1,XP_020810486.1:XP_001981446.1,XP_002105240.2:XP_002037102.1,XP_016949894.1:XP_016936425.2,XP_017062521.1:XP_016982150.1,XP_037732378.1:XP_002105240.2,XP_002098687.1:XP_034665103.1,XP_002037102.1:XP_017062521.1,XP_002037102.1:XP_017002024.1,FBpp0084687:XP_016936425.2,XP_034127263.1:XP_001357871.2,XP_043067625.1:XP_016982150.1,XP_002098687.1:XP_033166929.1,XP_043067625.1:XP_041447547.1,XP_016949894.1:XP_043655568.1,XP_041447547.1:XP_016982150.1,XP_016949894.1:XP_017031414.1,XP_033166929.1:XP_017002024.1,XP_017062521.1:XP_016949894.1,XP_039493026.1:XP_043067625.1,XP_017002024.1:XP_016949894.1,XP_041447547.1:XP_032305367.1,XP_017062521.1:XP_043067625.1,XP_039493026.1:XP_016949894.1,FBpp0084687:XP_017131163.1,XP_016949894.1:XP_017131163.1,XP_043067625.1:XP_001981446.1,XP_001981446.1:XP_017031414.1,XP_002105240.2:XP_017002024.1,XP_034665103.1:XP_016949894.1,XP_016982150.1:XP_017131163.1,XP_017002024.1:XP_016936425.2,XP_043067625.1:XP_016936425.2,XP_002105240.2:XP_017031414.1,XP_002105240.2:XP_032592829.2,XP_002105240.2:XP_001989630.2,XP_002105240.2:XP_043071068.1,FBpp0084687:XP_043067625.1,XP_002037102.1:XP_039493026.1,XP_017002024.1:XP_032592829.2,XP_017002024.1:XP_001989630.2,XP_017002024.1:XP_043071068.1,XP_020810486.1:XP_016949894.1,XP_041447547.1:XP_016949894.1,XP_037732378.1:XP_016949894.1,XP_002037102.1:XP_043655568.1,XP_032305367.1:XP_001357871.2,XP_043067625.1:XP_017083095.1,XP_002037102.1:XP_017031414.1,XP_002105240.2:XP_016936425.2,XP_043655568.1:XP_017083095.1,XP_039493026.1:XP_032305367.1,XP_026851077.1:XP_032305367.1
2D7A	30F9	4clique	XP_037720057.1:XP_016966070.1,XP_034475631.1:XP_017043064.1,XP_002095114.3:XP_026840216.1,XP_001352359.4:XP_034660671.1,XP_032597736.1:XP_014765553.1,XP_017098136.2:XP_026840216.1,XP_039486392.2:XP_017081006.1,XP_043649254.1:XP_015024813.1,XP_034660671.1:XP_017081006.1,XP_002073903.3:XP_002030791.1,XP_043649254.1:XP_026832380.1,XP_001352359.4:XP_034138397.1,XP_020799974.1:XP_016966070.1,XP_017029871.1:XP_034660671.1,XP_037720057.1:XP_017081006.1,XP_002073903.3:XP_017029871.1,XP_014765553.1:XP_034660671.1,XP_017029871.1:XP_015024813.1,XP_002073903.3:XP_022233209.1,XP_032597736.1:XP_037720057.1,XP_043649254.1:XP_034660671.1,XP_002073903.3:XP_043649254.1,XP_002085161.1:XP_016966070.1,XP_001352359.4:XP_039486392.2,XP_032597736.1:XP_034138397.1,XP_037720057.1:XP_016924431.1,XP_016999740.1:XP_015024813.1,XP_016999740.1:XP_034138397.1,XP_001352359.4:XP_037720057.1,XP_017029871.1:XP_034475631.1,XP_020799974.1:XP_015024813.1,XP_016999740.1:XP_017029871.1,XP_002073903.3:XP_020799974.1,XP_017029871.1:XP_022233209.1,XP_032597736.1:XP_043649254.1,XP_032597736.1:XP_033158300.1,XP_016999740.1:XP_043649254.1,XP_034660671.1:XP_026840216.1,XP_002073903.3:XP_016966070.1,XP_016980710.1:XP_016999740.1,XP_017081006.1:FBpp0075070,XP_001352359.4:XP_016924431.1,XP_023169597.1:XP_039486392.2,XP_017029871.1:XP_001352359.4,XP_037720057.1:XP_034475631.1,XP_014765553.1:XP_022233209.1,XP_002085161.1:XP_016924431.1,XP_002030791.1:XP_017081006.1,XP_023169597.1:XP_016924431.1,XP_034475631.1:XP_034138397.1,XP_002085161.1:XP_023169597.1,XP_014765553.1:FBpp0075070,XP_037720057.1:FBpp0075070,XP_032597736.1:XP_026840216.1,XP_002095114.3:XP_017043064.1,XP_002085161.1:XP_037720057.1,XP_034475631.1:XP_026840216.1,XP_015024813.1:XP_026840216.1,XP_023169597.1:XP_037720057.1,XP_001352359.4:XP_043649254.1,XP_017029871.1:XP_043649254.1,XP_014765553.1:XP_034475631.1,XP_016924431.1:XP_043649254.1,XP_023169597.1:XP_043649254.1,XP_016999740.1:XP_022233209.1,XP_039486392.2:FBpp0075070,XP_016924431.1:XP_002030791.1,XP_033158300.1:XP_017029871.1,XP_022233209.1:XP_026840216.1,XP_002073903.3:XP_016980710.1,XP_002085161.1:XP_017029871.1,XP_039486392.2:XP_002030791.1,XP_034138397.1:XP_034660671.1,XP_033158300.1:XP_017081006.1,XP_017029871.1:XP_016924431.1,XP_043649254.1:XP_017081006.1,XP_017098136.2:XP_016966070.1,XP_016980710.1:XP_002085161.1,XP_002073903.3:XP_016999740.1,XP_014765553.1:XP_015024813.1,XP_016924431.1:XP_034138397.1,XP_016980710.1:XP_026840216.1,XP_014765553.1:XP_034138397.1,XP_016924431.1:XP_015024813.1,XP_016999740.1:XP_037720057.1,XP_014765553.1:XP_039486392.2,XP_002085161.1:XP_001352359.4,XP_016966070.1:FBpp0075070,XP_023169597.1:XP_022233209.1,XP_016980710.1:XP_020799974.1,XP_016999740.1:XP_017081006.1,XP_002085161.1:XP_022233209.1,XP_033158300.1:XP_001352359.4,XP_014765553.1:XP_037720057.1,XP_032597736.1:XP_017081006.1,XP_017098136.2:XP_002030791.1,XP_017098136.2:XP_017081006.1,XP_023169597.1:XP_034475631.1,XP_002085161.1:XP_034475631.1,XP_020799974.1:XP_039486392.2,XP_016924431.1:XP_034475631.1,XP_037720057.1:XP_034138397.1,XP_016980710.1:XP_034138397.1,XP_016999740.1:XP_016924431.1,XP_043649254.1:XP_017128620.1,XP_002095114.3:XP_043649254.1,XP_032597736.1:XP_001352359.4,XP_014765553.1:XP_020799974.1,XP_001352359.4:XP_015024813.1,XP_016980710.1:XP_022233209.1,XP_023169597.1:XP_017098136.2,XP_039486392.2:XP_034475631.1,XP_043649254.1:XP_026840216.1,XP_020799974.1:FBpp0075070,XP_020799974.1:XP_016924431.1,XP_016966070.1:XP_034138397.1,XP_023169597.1:XP_015024813.1,XP_001352359.4:XP_017098136.2,XP_002073903.3:XP_023169597.1,XP_020799974.1:XP_017081006.1,XP_020799974.1:XP_002030791.1,XP_023169597.1:XP_034660671.1,XP_016980710.1:XP_017081006.1,XP_001352359.4:XP_022233209.1,XP_016980710.1:XP_017098136.2,XP_020799974.1:XP_017098136.2,XP_032597736.1:XP_016999740.1,XP_033158300.1:XP_043649254.1,XP_034138397.1:XP_026840216.1,XP_017128620.1:XP_026840216.1,XP_002073903.3:FBpp0075070,XP_002085161.1:XP_043649254.1,XP_032597736.1:XP_022233209.1,XP_032597736.1:XP_016966070.1,XP_016980710.1:XP_039486392.2,XP_016966070.1:XP_034475631.1,XP_016999740.1:XP_017098136.2,XP_002073903.3:XP_037720057.1,XP_017029871.1:XP_017081006.1,XP_017029871.1:XP_002030791.1,XP_017098136.2:XP_034475631.1,XP_001352359.4:XP_026840216.1,XP_016999740.1:XP_039486392.2,XP_016980710.1:XP_023169597.1,XP_002030791.1:XP_034660671.1,XP_020799974.1:XP_023169597.1,XP_014765553.1:XP_017098136.2,XP_037720057.1:XP_002030791.1,XP_016924431.1:XP_034660671.1,XP_017029871.1:XP_034138397.1,XP_016980710.1:XP_033158300.1,XP_022233209.1:XP_034660671.1,XP_033158300.1:XP_020799974.1,XP_002073903.3:XP_014765553.1,XP_017098136.2:XP_034138397.1,XP_033158300.1:FBpp0075070,XP_037720057.1:XP_043649254.1,XP_001352359.4:XP_016966070.1,XP_016966070.1:XP_016924431.1,XP_026832380.1:XP_017043064.1,XP_023169597.1:XP_016966070.1,XP_014765553.1:XP_016924431.1,XP_034138397.1:XP_015024813.1,XP_039486392.2:XP_034660671.1,XP_002030791.1:XP_034475631.1,XP_016966070.1:XP_043649254.1,XP_043649254.1:XP_022233209.1,XP_032597736.1:XP_002085161.1,XP_023169597.1:XP_026840216.1,XP_037720057.1:XP_034660671.1,XP_001352359.4:FBpp0075070,XP_014765553.1:XP_017081006.1,XP_016924431.1:XP_026840216.1,XP_033158300.1:XP_022233209.1,XP_016980710.1:XP_034660671.1,XP_002030791.1:XP_022233209.1,XP_017029871.1:XP_026840216.1,XP_017029871.1:FBpp0075070,XP_034475631.1:XP_034660671.1,XP_034660671.1:XP_015024813.1,XP_001352359.4:XP_002030791.1,XP_014765553.1:XP_017029871.1,XP_001352359.4:XP_017081006.1,XP_020799974.1:XP_037720057.1,XP_002073903.3:XP_034475631.1,XP_033158300.1:XP_016999740.1,XP_039486392.2:XP_034138397.1,XP_043649254.1:XP_017043064.1,XP_002073903.3:XP_026840216.1,XP_033158300.1:XP_015024813.1,XP_033158300.1:XP_034475631.1,XP_002085161.1:XP_034660671.1,XP_002085161.1:XP_034138397.1,XP_020799974.1:XP_043649254.1,XP_016980710.1:XP_043649254.1,XP_016924431.1:FBpp0075070,XP_034475631.1:XP_015024813.1,XP_016999740.1:XP_026840216.1,XP_014765553.1:XP_016966070.1,XP_002073903.3:XP_039486392.2,XP_033158300.1:XP_034660671.1,XP_020799974.1:XP_017029871.1,XP_016980710.1:XP_017029871.1,XP_037720057.1:XP_039486392.2,XP_014765553.1:XP_016999740.1,XP_002085161.1:XP_002030791.1,XP_016980710.1:XP_015024813.1,XP_016966070.1:XP_026840216.1,XP_023169597.1:XP_002030791.1,XP_020799974.1:XP_034660671.1,XP_023169597.1:XP_017081006.1,XP_016999740.1:XP_016966070.1,XP_037720057.1:XP_017098136.2,XP_016980710.1:XP_037720057.1,XP_017029871.1:XP_023169597.1,XP_032597736.1:XP_039486392.2,XP_016980710.1:XP_016966070.1,XP_016999740.1:XP_034660671.1,XP_039486392.2:XP_015024813.1,XP_022233209.1:XP_015024813.1,XP_020799974.1:XP_026840216.1,XP_034138397.1:XP_022233209.1,XP_039486392.2:XP_016924431.1,XP_002073903.3:XP_017098136.2,XP_017098136.2:XP_034660671.1,XP_017098136.2:XP_015024813.1,XP_002073903.3:XP_034660671.1,XP_002095114.3:XP_026832380.1,XP_002030791.1:XP_034138397.1,XP_017029871.1:XP_017098136.2,XP_034138397.1:XP_017081006.1,XP_017128620.1:XP_026832380.1,XP_032597736.1:XP_002030791.1,XP_037720057.1:XP_022233209.1,XP_002030791.1:XP_015024813.1,XP_032597736.1:XP_023169597.1,XP_033158300.1:XP_017098136.2,XP_034138397.1:FBpp0075070,XP_034660671.1:FBpp0075070,XP_032597736.1:XP_016924431.1,XP_032597736.1:XP_017029871.1,XP_033158300.1:XP_016966070.1,XP_017098136.2:XP_043649254.1,XP_002073903.3:XP_034138397.1,XP_039486392.2:XP_026840216.1,XP_016980710.1:XP_014765553.1,XP_016999740.1:XP_020799974.1,XP_016966070.1:XP_034660671.1,XP_002085161.1:XP_015024813.1,XP_037720057.1:XP_026840216.1,XP_002030791.1:FBpp0075070,XP_002085161.1:XP_039486392.2,XP_016999740.1:FBpp0075070,XP_002095114.3:XP_017128620.1,XP_026840216.1:XP_026832380.1,XP_026840216.1:XP_017043064.1,XP_022233209.1:FBpp0075070,XP_016999740.1:XP_034475631.1,XP_017128620.1:XP_017043064.1,XP_002073903.3:XP_033158300.1,XP_034475631.1:XP_022233209.1,XP_020799974.1:XP_001352359.4,XP_015024813.1:FBpp0075070,XP_033158300.1:XP_016924431.1,XP_002085161.1:XP_017081006.1,XP_014765553.1:XP_026840216.1,XP_033158300.1:XP_002085161.1,XP_016924431.1:XP_017081006.1,XP_032597736.1:XP_017098136.2,XP_033158300.1:XP_023169597.1,XP_037720057.1:XP_015024813.1,XP_020799974.1:XP_034138397.1,XP_033158300.1:XP_002030791.1,XP_043649254.1:XP_034138397.1,XP_032597736.1:XP_002073903.3,XP_032597736.1:XP_034660671.1,XP_002073903.3:XP_015024813.1,XP_001352359.4:XP_034475631.1,XP_017029871.1:XP_037720057.1,XP_002030791.1:XP_043649254.1,XP_002073903.3:XP_017081006.1,XP_002085161.1:XP_020799974.1,XP_016980710.1:FBpp0075070,XP_017098136.2:XP_022233209.1,XP_002073903.3:XP_016924431.1,XP_017098136.2:XP_039486392.2,XP_034475631.1:FBpp0075070,XP_001352359.4:XP_023169597.1,XP_020799974.1:XP_034475631.1,XP_017029871.1:XP_039486392.2,XP_016980710.1:XP_034475631.1,XP_026840216.1:FBpp0075070,XP_039486392.2:XP_022233209.1,XP_014765553.1:XP_023169597.1,XP_002085161.1:FBpp0075070,XP_032597736.1:XP_015024813.1,XP_014765553.1:XP_002085161.1,XP_023169597.1:FBpp0075070,XP_002030791.1:XP_026840216.1,XP_016999740.1:XP_002030791.1,XP_017081006.1:XP_026840216.1,XP_016924431.1:XP_022233209.1,XP_039486392.2:XP_043649254.1,XP_002073903.3:XP_001352359.4,XP_034475631.1:XP_017081006.1,XP_017081006.1:XP_015024813.1,XP_016980710.1:XP_001352359.4,XP_014765553.1:XP_043649254.1,XP_016966070.1:XP_002030791.1,XP_016966070.1:XP_017081006.1,XP_016999740.1:XP_023169597.1,XP_022233209.1:XP_017081006.1,XP_002085161.1:XP_016999740.1,XP_002085161.1:XP_026840216.1,XP_014765553.1:XP_033158300.1,XP_014765553.1:XP_002030791.1,XP_017029871.1:XP_016966070.1,XP_016999740.1:XP_001352359.4,XP_034475631.1:XP_043649254.1,XP_033158300.1:XP_026840216.1,XP_017098136.2:XP_016924431.1,XP_033158300.1:XP_034138397.1,XP_017098136.2:FBpp0075070,XP_020799974.1:XP_022233209.1,XP_002085161.1:XP_017098136.2,XP_016980710.1:XP_016924431.1,XP_033158300.1:XP_037720057.1,XP_043649254.1:FBpp0075070,XP_002073903.3:XP_002085161.1,XP_023169597.1:XP_034138397.1,XP_016980710.1:XP_002030791.1,XP_032597736.1:FBpp0075070,XP_016966070.1:XP_015024813.1,XP_032597736.1:XP_016980710.1,XP_039486392.2:XP_016966070.1,XP_014765553.1:XP_001352359.4,XP_032597736.1:XP_020799974.1,XP_033158300.1:XP_039486392.2,XP_032597736.1:XP_034475631.1,XP_016966070.1:XP_022233209.1
2FD1	30FA	4clique	XP_037726568.1:XP_001966846.1,XP_039152796.1:XP_017055240.2,XP_037726568.1:XP_016949110.1,XP_017055240.2:XP_002100539.1,FBpp0073709:XP_017055240.2,XP_034136043.1:XP_034656416.1,XP_023179150.2:XP_030244763.1,FBpp0073709:XP_016971693.1,XP_030244763.1:XP_016993108.2,XP_017114103.1:XP_002042763.2,FBpp0073709:XP_002071537.1,XP_002010805.2:XP_002071537.1,XP_017107373.2:XP_017055240.2,XP_041631081.1:XP_002100539.1,XP_037726568.1:XP_017063773.1,XP_017107373.2:XP_002071537.1,XP_034656416.1:XP_001995581.1,XP_001995581.1:XP_033169243.1,XP_037726568.1:XP_002042763.2,XP_033169243.1:XP_026848324.1,XP_017107373.2:XP_017063773.1,XP_016949110.1:XP_033169243.1,XP_017107373.2:XP_034656416.1,XP_016993108.2:XP_017055240.2,XP_016949110.1:XP_043659803.1,XP_023179150.2:XP_016971693.1,XP_002042763.2:XP_016993108.2,XP_043659803.1:XP_039499935.1,XP_039152795.1:XP_002054987.1,XP_002010805.2:XP_002054987.1,XP_037726568.1:XP_043659803.1,XP_034136043.1:XP_002054987.1,XP_039152796.1:XP_002100539.1,XP_034656416.1:XP_017063773.1,XP_001995581.1:XP_039499935.1,XP_043659803.1:XP_016925571.1,XP_041631081.1:XP_002054987.1,XP_016925571.1:XP_002100539.1,XP_017114103.1:XP_017055240.2,XP_001995581.1:XP_026848324.1,XP_016971693.1:XP_033169243.1,XP_020802860.1:XP_016925571.1,XP_023179150.2:XP_001966846.1,FBpp0073709:XP_002042763.2,XP_041631081.1:XP_016925571.1,XP_043659803.1:XP_002054987.1,XP_034136043.1:XP_016949110.1,XP_020802860.1:XP_017063773.1,XP_034136043.1:XP_039499935.1,FBpp0073709:XP_037726568.1,XP_001995581.1:XP_043659803.1,XP_002042763.2:XP_002054987.1,XP_016925571.1:XP_002010805.2,FBpp0073709:XP_023179150.2,XP_001995581.1:XP_002071537.1,XP_034656416.1:XP_002054987.1,XP_030244763.1:XP_033169243.1,XP_017107373.2:XP_033169243.1,XP_033169243.1:XP_001966846.1,XP_001995581.1:XP_039152795.1,XP_023179150.2:XP_002042763.2,XP_017107373.2:XP_039152796.1,XP_034656416.1:XP_002100539.1,XP_023179150.2:XP_033169243.1,XP_037726568.1:XP_002100539.1,XP_030244763.1:XP_002054987.1,XP_039499935.1:XP_002054987.1,XP_023179150.2:XP_016993108.2,XP_030244763.1:XP_001995581.1,XP_020802860.1:XP_017055240.2,XP_037726568.1:XP_039499935.1,XP_023179150.2:XP_001978201.2,XP_041631081.1:XP_016949110.1,XP_033169243.1:XP_002042763.2,XP_037726568.1:XP_001978201.2,FBpp0073709:XP_017107373.2,XP_030244763.1:XP_039152796.1,XP_041631081.1:XP_020802860.1,XP_017114103.1:XP_033169243.1,XP_017107373.2:XP_034136043.1,XP_039152796.1:XP_017063773.1,XP_001978201.2:XP_002042763.2,XP_016971693.1:XP_002054987.1,XP_001978201.2:XP_016925571.1,XP_002054987.1:XP_002071537.1,XP_017114103.1:XP_016993108.2,XP_023179150.2:XP_039152796.1,XP_001995581.1:XP_002042763.2,XP_001978201.2:XP_017114103.1,XP_039152796.1:XP_002010805.2,XP_016949110.1:XP_017063773.1,XP_017055240.2:XP_017063773.1,XP_016971693.1:XP_002100539.1,XP_017107373.2:XP_016993108.2,XP_016949110.1:XP_016925571.1,XP_001978201.2:XP_026848324.1,XP_017107373.2:XP_016925571.1,XP_039499935.1:XP_016925571.1,XP_001966846.1:XP_002054987.1,XP_016949110.1:XP_026848324.1,FBpp0073709:XP_017114103.1,XP_039499935.1:XP_026848324.1,XP_023179150.2:XP_002010805.2,XP_034136043.1:XP_002100539.1,XP_002042763.2:XP_017063773.1,XP_017107373.2:XP_037726568.1,XP_034136043.1:XP_020802860.1,XP_037726568.1:XP_002010805.2,XP_039152795.1:XP_002071537.1,XP_002042763.2:XP_002010805.2,XP_016925571.1:XP_026848324.1,XP_041631081.1:XP_016993108.2,XP_001995581.1:XP_002100539.1,XP_043659803.1:XP_017063773.1,XP_016971693.1:XP_001978201.2,XP_016993108.2:XP_002100539.1,XP_023179150.2:XP_043659803.1,XP_041631081.1:XP_034656416.1,XP_016971693.1:XP_016949110.1,XP_020802860.1:XP_016993108.2,XP_041631081.1:XP_033169243.1,XP_001978201.2:XP_039152796.1,XP_034656416.1:XP_001966846.1,XP_001995581.1:XP_002010805.2,FBpp0073709:XP_002054987.1,XP_002042763.2:XP_002100539.1,XP_002042763.2:XP_039152796.1,XP_034136043.1:XP_017063773.1,XP_034656416.1:XP_039152796.1,XP_001966846.1:XP_017055240.2,FBpp0073709:XP_041631081.1,XP_001978201.2:XP_001966846.1,XP_026848324.1:XP_039152795.1,XP_017114103.1:XP_039152796.1,FBpp0073709:XP_002100539.1,XP_034136043.1:XP_016925571.1,XP_037726568.1:XP_041631081.1,FBpp0073709:XP_020802860.1,XP_017107373.2:XP_041631081.1,XP_041631081.1:XP_001966846.1,XP_039152796.1:XP_016925571.1,XP_041631081.1:XP_039499935.1,XP_016971693.1:XP_017063773.1,XP_023179150.2:XP_002054987.1,XP_043659803.1:XP_026848324.1,XP_016993108.2:XP_002054987.1,XP_001966846.1:XP_002100539.1,XP_017114103.1:XP_039499935.1,XP_016971693.1:XP_017055240.2,XP_016971693.1:XP_002010805.2,XP_034136043.1:XP_002071537.1,XP_041631081.1:XP_043659803.1,XP_016925571.1:XP_002054987.1,XP_002042763.2:XP_039499935.1,XP_037726568.1:XP_033169243.1,XP_002042763.2:XP_026848324.1,XP_016949110.1:XP_002042763.2,XP_034656416.1:XP_026848324.1,XP_039499935.1:XP_017063773.1,XP_033169243.1:XP_016925571.1,XP_016971693.1:XP_020802860.1,XP_039499935.1:XP_016993108.2,XP_001978201.2:XP_017063773.1,XP_043659803.1:XP_002042763.2,XP_016971693.1:XP_039152796.1,XP_030244763.1:XP_002010805.2,XP_034136043.1:XP_001966846.1,XP_026848324.1:XP_017055240.2,XP_017114103.1:XP_043659803.1,XP_043659803.1:XP_039152796.1,XP_016925571.1:XP_017055240.2,XP_037726568.1:XP_017055240.2,XP_034136043.1:XP_033169243.1,FBpp0073709:XP_039499935.1,XP_030244763.1:XP_002100539.1,XP_001966846.1:XP_016993108.2,XP_030244763.1:XP_043659803.1,XP_002042763.2:XP_017055240.2,XP_034136043.1:XP_002042763.2,XP_016971693.1:XP_039499935.1,XP_039499935.1:XP_002071537.1,XP_016971693.1:XP_026848324.1,XP_041631081.1:XP_002042763.2,XP_034656416.1:XP_039499935.1,XP_043659803.1:XP_002010805.2,XP_033169243.1:XP_002054987.1,XP_001978201.2:XP_020802860.1,XP_020802860.1:XP_002042763.2,XP_041631081.1:XP_017055240.2,XP_023179150.2:XP_039499935.1,FBpp0073709:XP_001966846.1,XP_016971693.1:XP_043659803.1,XP_023179150.2:XP_016949110.1,XP_041631081.1:XP_001978201.2,XP_033169243.1:XP_039152796.1,XP_034136043.1:XP_026848324.1,XP_030244763.1:XP_039499935.1,XP_001966846.1:XP_039499935.1,XP_017107373.2:XP_001966846.1,XP_016949110.1:XP_039499935.1,XP_020802860.1:XP_002100539.1,XP_016949110.1:XP_001966846.1,XP_034136043.1:XP_043659803.1,XP_016971693.1:XP_034656416.1,XP_016993108.2:XP_002010805.2,XP_026848324.1:XP_002100539.1,XP_017114103.1:XP_016949110.1,XP_020802860.1:XP_026848324.1,XP_016925571.1:XP_017063773.1,XP_001966846.1:XP_043659803.1,FBpp0073709:XP_034656416.1,XP_023179150.2:XP_001995581.1,XP_037726568.1:XP_017114103.1,XP_016971693.1:XP_034136043.1,XP_016971693.1:XP_017107373.2,XP_016971693.1:XP_001966846.1,XP_034136043.1:XP_002010805.2,XP_001978201.2:XP_043659803.1,XP_016971693.1:XP_041631081.1,XP_020802860.1:XP_002010805.2,XP_020802860.1:XP_039152795.1,XP_023179150.2:XP_034136043.1,FBpp0073709:XP_002010805.2,XP_002010805.2:XP_002100539.1,XP_016949110.1:XP_016993108.2,XP_023179150.2:XP_002071537.1,XP_033169243.1:XP_043659803.1,XP_034656416.1:XP_016993108.2,XP_034656416.1:XP_043659803.1,XP_033169243.1:XP_016993108.2,XP_016971693.1:XP_002042763.2,XP_017107373.2:XP_039499935.1,XP_034656416.1:XP_033169243.1,XP_002042763.2:XP_002071537.1,XP_017107373.2:XP_026848324.1,XP_033169243.1:XP_017063773.1,XP_001978201.2:XP_002010805.2,XP_017107373.2:XP_016949110.1,XP_017107373.2:XP_001995581.1,XP_001995581.1:XP_001966846.1,XP_034136043.1:XP_017114103.1,XP_001978201.2:XP_016993108.2,XP_043659803.1:XP_017055240.2,XP_034656416.1:XP_002042763.2,XP_033169243.1:XP_002071537.1,FBpp0073709:XP_016949110.1,XP_033169243.1:XP_002010805.2,XP_001966846.1:XP_039152796.1,XP_017107373.2:XP_017114103.1,FBpp0073709:XP_033169243.1,XP_016949110.1:XP_002010805.2,XP_001966846.1:XP_016925571.1,XP_017107373.2:XP_001978201.2,XP_041631081.1:XP_039152796.1,XP_030244763.1:XP_002042763.2,XP_017107373.2:XP_002042763.2,XP_001966846.1:XP_002042763.2,XP_001978201.2:XP_034136043.1,XP_023179150.2:XP_002100539.1,XP_034136043.1:XP_016993108.2,XP_016949110.1:XP_034656416.1,FBpp0073709:XP_001978201.2,XP_001978201.2:XP_002100539.1,XP_001966846.1:XP_017063773.1,XP_030244763.1:XP_034656416.1,XP_020802860.1:XP_039499935.1,XP_016949110.1:XP_039152796.1,XP_023179150.2:XP_017107373.2,XP_039499935.1:XP_002100539.1,XP_017107373.2:XP_002100539.1,XP_039152796.1:XP_039499935.1,XP_023179150.2:XP_037726568.1,XP_016925571.1:XP_002071537.1,XP_041631081.1:XP_017114103.1,FBpp0073709:XP_039152796.1,XP_017114103.1:XP_002100539.1,XP_001966846.1:XP_026848324.1,XP_001978201.2:XP_039152795.1,XP_020802860.1:XP_043659803.1,XP_017114103.1:XP_020802860.1,FBpp0073709:XP_034136043.1,XP_001995581.1:XP_002054987.1,XP_034656416.1:XP_002071537.1,XP_001978201.2:XP_033169243.1,XP_034656416.1:XP_002010805.2,XP_001978201.2:XP_016949110.1,XP_016993108.2:XP_017063773.1,XP_001978201.2:XP_039499935.1,FBpp0073709:XP_016993108.2,XP_039152796.1:XP_016993108.2,XP_001995581.1:XP_017063773.1,XP_030244763.1:XP_002071537.1,XP_016925571.1:XP_016993108.2,XP_017063773.1:XP_002054987.1,XP_023179150.2:XP_016925571.1,XP_033169243.1:XP_039499935.1,FBpp0073709:XP_026848324.1,XP_017114103.1:XP_026848324.1,XP_034656416.1:XP_016925571.1,XP_041631081.1:XP_034136043.1,XP_037726568.1:XP_016925571.1,XP_017107373.2:XP_043659803.1,XP_002071537.1:XP_002100539.1,FBpp0073709:XP_017063773.1,XP_002042763.2:XP_016925571.1,FBpp0073709:XP_043659803.1,XP_026848324.1:XP_002054987.1,XP_017114103.1:XP_016925571.1,FBpp0073709:XP_016925571.1,XP_037726568.1:XP_026848324.1,XP_016993108.2:XP_026848324.1,XP_001978201.2:XP_034656416.1,XP_002054987.1:XP_002100539.1,XP_033169243.1:XP_017055240.2,XP_016971693.1:XP_017114103.1,XP_039499935.1:XP_017055240.2,XP_039499935.1:XP_002010805.2,XP_017063773.1:XP_002100539.1,XP_016949110.1:XP_017055240.2,XP_017055240.2:XP_039152795.1,XP_043659803.1:XP_016993108.2,XP_023179150.2:XP_020802860.1,XP_001978201.2:XP_017055240.2,XP_034136043.1:XP_039152795.1,XP_017107373.2:XP_020802860.1,XP_016949110.1:XP_002100539.1,XP_016971693.1:XP_016993108.2,FBpp0073709:XP_030244763.1,XP_016993108.2:XP_002071537.1,XP_017114103.1:XP_001966846.1,XP_033169243.1:XP_002100539.1,XP_037726568.1:XP_039152796.1,XP_034656416.1:XP_020802860.1,XP_001978201.2:XP_002054987.1,XP_023179150.2:XP_034656416.1,XP_033169243.1:XP_020802860.1,XP_016971693.1:XP_016925571.1,XP_017107373.2:XP_002054987.1,XP_043659803.1:XP_002100539.1,XP_016949110.1:XP_002054987.1
3119	30FB	4clique	XP_002106027.1:XP_017054853.1,XP_001965407.3:XP_034138950.1,XP_017030067.1:XP_017086207.1,XP_001965407.3:XP_002023686.2,XP_017118957.1:XP_016941960.1,XP_017089210.2:XP_033169732.1,XP_043659434.1:XP_034655469.1,XP_020803034.1:XP_033169732.1,XP_002070959.2:XP_001976771.1,XP_017089210.2:XP_001976771.1,XP_016941960.1:XP_020803034.1,XP_017089210.2:XP_017054853.1,XP_002070959.2:XP_033169732.1,XP_002070959.2:XP_002040580.1,XP_016941960.1:XP_039497935.1,XP_002040580.1:XP_033169732.1,XP_041451441.1:XP_017054853.1,FBpp0070532:XP_016951699.1,XP_001354658.3:XP_041451441.1,XP_017089210.2:XP_017118957.1,XP_043659434.1:XP_034138950.1,XP_017054853.1:XP_033169732.1,XP_001354658.3:XP_039497935.1,XP_001354658.3:XP_017086207.1,XP_016981108.1:XP_043659434.1,XP_017089210.2:XP_002023686.2,XP_002100200.1:XP_002058926.1,XP_037723428.1:XP_017086207.1,XP_016951699.1:XP_001976771.1,XP_017030067.1:XP_033169732.1,XP_002040580.1:XP_017008966.2,XP_041451441.1:XP_020803034.1,XP_017089210.2:XP_016951699.1,XP_043659434.1:XP_039497935.1,XP_017089210.2:XP_017086207.1,XP_002100200.1:XP_034138950.1,XP_016941960.1:XP_034138950.1,XP_037723428.1:XP_002100200.1,XP_002058926.1:XP_017086207.1,XP_001354658.3:XP_002100200.1,XP_001965407.3:XP_002040580.1,XP_017089210.2:XP_034138950.1,XP_034138950.1:XP_020803034.1,XP_001965407.3:FBpp0070532,XP_016981108.1:XP_002106027.1,XP_016951699.1:XP_039497935.1,FBpp0070532:XP_037723428.1,XP_016941960.1:XP_017086207.1,XP_034138950.1:XP_033169732.1,XP_016981108.1:XP_017030067.1,XP_001965407.3:XP_043659434.1,XP_043659434.1:XP_002023686.2,XP_016981108.1:XP_017089210.2,XP_017086207.1:XP_017008966.2,XP_043659434.1:XP_002106027.1,XP_034138950.1:XP_041451441.1,XP_016951699.1:XP_017008966.2,FBpp0070532:XP_016941960.1,XP_001354658.3:XP_020803034.1,XP_001354658.3:XP_034481103.1,XP_017089210.2:XP_039497935.1,XP_001354658.3:XP_017118957.1,XP_002058926.1:XP_017030067.1,XP_037723428.1:XP_002023686.2,XP_002100200.1:XP_016941960.1,XP_016981108.1:XP_034655469.1,XP_016951699.1:XP_020803034.1,XP_037723428.1:XP_002106027.1,FBpp0070532:XP_002070959.2,XP_001354658.3:XP_002023686.2,XP_016941960.1:XP_002023686.2,XP_002040580.1:XP_017054853.1,XP_017089210.2:XP_017030067.1,XP_001354658.3:XP_017054853.1,XP_039497935.1:XP_002058926.1,XP_017030067.1:XP_041451441.1,XP_017089210.2:XP_002100200.1,XP_037723428.1:XP_017030067.1,XP_002058926.1:XP_002023686.2,XP_017118957.1:XP_002106027.1,XP_017008966.2:XP_002023686.2,XP_001354658.3:XP_017030067.1,XP_002106027.1:XP_033169732.1,XP_043659434.1:XP_002100200.1,XP_016981108.1:XP_002058926.1,XP_001965407.3:XP_039497935.1,XP_017030067.1:XP_017008966.2,XP_002070959.2:XP_017030067.1,XP_034655469.1:XP_016951699.1,XP_037723428.1:XP_039497935.1,XP_017089210.2:XP_002070959.2,XP_002040580.1:XP_041451441.1,XP_017008966.2:XP_020803034.1,FBpp0070532:XP_017086207.1,XP_017118957.1:XP_041451441.1,XP_001965407.3:XP_017118957.1,XP_002100200.1:XP_016951699.1,XP_002058926.1:XP_034138950.1,XP_016981108.1:XP_037723428.1,XP_016981108.1:XP_001354658.3,XP_034138950.1:XP_002023686.2,XP_034655469.1:XP_017008966.2,XP_001965407.3:XP_017054853.1,XP_016951699.1:XP_017086207.1,XP_034138950.1:XP_001976771.1,XP_039497935.1:XP_033169732.1,XP_037723428.1:XP_001976771.1,XP_001965407.3:XP_002106027.1,XP_001354658.3:XP_001976771.1,XP_016951699.1:XP_002023686.2,XP_043659434.1:XP_017008966.2,XP_034655469.1:XP_002023686.2,XP_017086207.1:XP_001976771.1,XP_016951699.1:XP_041451441.1,XP_034655469.1:XP_002058926.1,XP_034655469.1:XP_017030067.1,XP_043659434.1:XP_016941960.1,XP_037723428.1:XP_033169732.1,XP_001354658.3:XP_033169732.1,XP_002058926.1:XP_017054853.1,XP_037723428.1:XP_020803034.1,XP_017030067.1:XP_001976771.1,XP_002040580.1:XP_016951699.1,XP_017118957.1:XP_037723428.1,FBpp0070532:XP_033169732.1,XP_002058926.1:XP_033169732.1,FBpp0070532:XP_002040580.1,XP_001965407.3:XP_017089210.2,XP_017089210.2:XP_041451441.1,XP_002070959.2:XP_002023686.2,XP_037723428.1:XP_002040580.1,XP_002100200.1:XP_017054853.1,XP_002040580.1:XP_002106027.1,XP_001965407.3:XP_002100200.1,XP_001354658.3:XP_002040580.1,XP_002058926.1:XP_020803034.1,XP_037723428.1:XP_017054853.1,XP_043659434.1:XP_033169732.1,XP_002040580.1:XP_001976771.1,XP_001965407.3:XP_037723428.1,XP_017089210.2:XP_002040580.1,XP_039497935.1:XP_017030067.1,XP_002106027.1:XP_020803034.1,XP_001965407.3:XP_017008966.2,XP_002070959.2:XP_017054853.1,XP_016981108.1:XP_034138950.1,XP_017118957.1:XP_002040580.1,XP_002100200.1:XP_020803034.1,XP_002070959.2:XP_002106027.1,XP_043659434.1:XP_001976771.1,XP_039497935.1:XP_017054853.1,XP_002100200.1:XP_033169732.1,XP_034655469.1:XP_020803034.1,XP_002040580.1:XP_039497935.1,XP_016941960.1:XP_033169732.1,XP_041451441.1:XP_002023686.2,XP_002070959.2:XP_020803034.1,XP_034655469.1:XP_016941960.1,XP_017089210.2:XP_037723428.1,XP_017086207.1:XP_002023686.2,XP_001354658.3:XP_017089210.2,FBpp0070532:XP_034138950.1,XP_034655469.1:XP_002106027.1,XP_002106027.1:XP_017030067.1,XP_039497935.1:XP_020803034.1,XP_017008966.2:XP_033169732.1,XP_016981108.1:FBpp0070532,XP_017086207.1:XP_020803034.1,XP_002070959.2:XP_034655469.1,XP_041451441.1:XP_033169732.1,XP_043659434.1:XP_002058926.1,XP_016981108.1:XP_001976771.1,XP_016981108.1:XP_016941960.1,XP_034655469.1:XP_041451441.1,XP_002106027.1:XP_017086207.1,XP_016981108.1:XP_033169732.1,FBpp0070532:XP_002023686.2,XP_017086207.1:XP_017054853.1,XP_001965407.3:XP_016951699.1,XP_002100200.1:XP_017086207.1,XP_039497935.1:XP_001976771.1,FBpp0070532:XP_002058926.1,FBpp0070532:XP_017030067.1,XP_043659434.1:XP_037723428.1,XP_043659434.1:XP_002040580.1,FBpp0070532:XP_020803034.1,XP_001354658.3:XP_043659434.1,XP_017118957.1:XP_017086207.1,XP_034655469.1:XP_017086207.1,XP_016981108.1:XP_039497935.1,XP_016951699.1:XP_002106027.1,XP_002100200.1:XP_017030067.1,XP_034655469.1:XP_001976771.1,XP_043659434.1:XP_002070959.2,XP_016951699.1:XP_016941960.1,XP_039497935.1:XP_017086207.1,XP_034138950.1:XP_017008966.2,XP_002100200.1:XP_001976771.1,XP_001976771.1:XP_017054853.1,FBpp0070532:XP_034655469.1,XP_002106027.1:XP_002023686.2,XP_001965407.3:XP_001976771.1,XP_001354658.3:XP_037723428.1,XP_016981108.1:XP_017008966.2,XP_037723428.1:XP_016941960.1,XP_002106027.1:XP_001976771.1,XP_016941960.1:XP_002106027.1,XP_001965407.3:XP_001354658.3,XP_002040580.1:XP_002100200.1,XP_001354658.3:XP_016941960.1,XP_017089210.2:XP_002106027.1,XP_002040580.1:XP_020803034.1,XP_041451441.1:XP_017008966.2,XP_043659434.1:FBpp0070532,XP_017118957.1:XP_002100200.1,XP_002070959.2:XP_016941960.1,XP_001976771.1:XP_020803034.1,XP_043659434.1:XP_016951699.1,XP_001354658.3:XP_002058926.1,XP_017118957.1:XP_017030067.1,XP_001965407.3:XP_041451441.1,XP_001976771.1:XP_033169732.1,XP_034481103.1:XP_017030067.1,XP_039497935.1:XP_002023686.2,XP_001965407.3:XP_033169732.1,FBpp0070532:XP_002100200.1,XP_016941960.1:XP_017030067.1,XP_001965407.3:XP_002070959.2,XP_017118957.1:XP_039497935.1,XP_017008966.2:XP_017054853.1,XP_002040580.1:XP_034655469.1,XP_034655469.1:XP_033169732.1,XP_043659434.1:XP_017086207.1,XP_037723428.1:XP_034138950.1,XP_002040580.1:XP_034138950.1,XP_016981108.1:XP_017118957.1,XP_017118957.1:XP_017008966.2,XP_001354658.3:XP_034138950.1,XP_001965407.3:XP_016941960.1,XP_016951699.1:XP_017030067.1,XP_034138950.1:XP_017054853.1,XP_002100200.1:XP_002023686.2,FBpp0070532:XP_039497935.1,XP_016981108.1:XP_002100200.1,XP_043659434.1:XP_017030067.1,XP_016981108.1:XP_017054853.1,XP_037723428.1:XP_016951699.1,XP_002040580.1:XP_017086207.1,FBpp0070532:XP_041451441.1,XP_001354658.3:XP_016951699.1,XP_017086207.1:XP_033169732.1,XP_017118957.1:XP_034138950.1,XP_001354658.3:XP_034655469.1,XP_002100200.1:XP_039497935.1,XP_016981108.1:XP_020803034.1,XP_017118957.1:XP_016951699.1,XP_002023686.2:XP_020803034.1,XP_034481103.1:XP_002023686.2,XP_034655469.1:XP_002100200.1,XP_002100200.1:XP_017008966.2,FBpp0070532:XP_002106027.1,XP_017118957.1:XP_002023686.2,XP_001965407.3:XP_017086207.1,XP_016951699.1:XP_017054853.1,XP_002106027.1:XP_002058926.1,XP_034655469.1:XP_034138950.1,XP_039497935.1:XP_041451441.1,XP_002023686.2:XP_017054853.1,XP_002100200.1:XP_002106027.1,XP_017118957.1:XP_017054853.1,XP_017118957.1:XP_001976771.1,XP_002070959.2:XP_002100200.1,XP_002058926.1:XP_041451441.1,XP_001965407.3:XP_017030067.1,XP_039497935.1:XP_017008966.2,XP_001965407.3:XP_002058926.1,XP_034138950.1:XP_017086207.1,XP_001354658.3:XP_017008966.2,XP_017030067.1:XP_002023686.2,XP_017054853.1:XP_020803034.1,XP_017118957.1:XP_033169732.1,XP_017089210.2:XP_016941960.1,XP_037723428.1:XP_017008966.2,XP_016941960.1:XP_041451441.1,XP_017118957.1:XP_020803034.1,XP_002106027.1:XP_039497935.1,XP_016981108.1:XP_016951699.1,FBpp0070532:XP_017089210.2,XP_037723428.1:XP_041451441.1,XP_016981108.1:XP_017086207.1,XP_002106027.1:XP_041451441.1,FBpp0070532:XP_001976771.1,XP_016951699.1:XP_034138950.1,XP_034655469.1:XP_017054853.1,XP_017030067.1:XP_017054853.1,XP_002070959.2:XP_039497935.1,XP_016941960.1:XP_017008966.2,XP_002040580.1:XP_017030067.1,XP_016981108.1:XP_002023686.2,XP_043659434.1:XP_017089210.2,XP_001965407.3:XP_020803034.1,XP_002106027.1:XP_017008966.2,XP_001965407.3:XP_034481103.1,XP_017118957.1:XP_034655469.1,XP_002106027.1:XP_034138950.1,XP_016981108.1:XP_002070959.2,FBpp0070532:XP_017008966.2,XP_017030067.1:XP_020803034.1,XP_001976771.1:XP_002023686.2,XP_034655469.1:XP_039497935.1,XP_001965407.3:XP_034655469.1,XP_037723428.1:XP_034655469.1,XP_016981108.1:XP_002040580.1,XP_002070959.2:XP_034138950.1,XP_001354658.3:FBpp0070532,XP_043659434.1:XP_017054853.1,XP_002023686.2:XP_033169732.1,XP_002070959.2:XP_002058926.1,XP_002100200.1:XP_041451441.1,XP_039497935.1:XP_034138950.1,XP_002058926.1:XP_034481103.1,XP_017089210.2:XP_034655469.1,XP_002070959.2:XP_016951699.1,XP_017089210.2:XP_017008966.2,XP_043659434.1:XP_017118957.1,XP_016951699.1:XP_033169732.1,FBpp0070532:XP_017054853.1,XP_001965407.3:XP_016981108.1,XP_001976771.1:XP_017008966.2,XP_043659434.1:XP_020803034.1,XP_001354658.3:XP_002070959.2,XP_034138950.1:XP_017030067.1,XP_037723428.1:XP_002070959.2,XP_002040580.1:XP_002023686.2,XP_016941960.1:XP_017054853.1,FBpp0070532:XP_017118957.1,XP_016941960.1:XP_001976771.1,XP_017089210.2:XP_020803034.1,XP_001354658.3:XP_002106027.1,XP_002040580.1:XP_016941960.1
002A	30FC	4clique	XP_016937794.1:XP_043950519.1,XP_017048839.1:XP_015028484.1,XP_026834141.1:XP_043641049.1,XP_030557087.1:XP_043865048.1,XP_039154565.1:XP_022216444.2,XP_043950519.1:XP_032310904.1,XP_032595073.1:XP_023032620.1,XP_016990645.2:XP_017115686.2,XP_023174695.2:XP_017004596.2,XP_043641049.1:XP_017004596.2,XP_030239133.1:XP_015028484.1,XP_015035785.2:XP_034128382.1,XP_017004596.2:XP_023032620.1,XP_043641049.1:XP_033155401.1,XP_043641049.1:XP_043068582.1,XP_026834141.1:XP_017019628.1,XP_034128382.1:XP_032310904.1,XP_033155401.1:XP_032595073.1,XP_015053542.1:XP_017004596.2,XP_032595073.1:XP_022216444.2,XP_015053542.1:XP_032595073.1,XP_015028484.1:XP_043865048.1,XP_034668425.1:XP_034128382.1,XP_015035785.2:XP_022216444.2,XP_039154565.1:XP_032595073.1,XP_026834141.1:XP_043950519.1,XP_026834141.1:XP_033155401.1,XP_034668425.1:XP_022216444.2,XP_015053542.1:XP_026844545.1,XP_017048839.1:XP_043950519.1,XP_017048839.1:XP_034128382.1,XP_016990645.2:XP_032570699.1,XP_015035785.2:XP_016990645.2,XP_030239133.1:XP_043068582.1,XP_039479588.1:XP_043950519.1,XP_015035785.2:XP_032595073.1,XP_017048839.1:XP_022216444.2,XP_015053542.1:XP_017048839.1,XP_016937794.1:XP_023174695.2,XP_016990645.2:XP_023032620.1,XP_016937794.1:XP_023032620.1,XP_015053542.1:XP_034128382.1,XP_015035785.2:XP_023032620.1,XP_023174695.2:XP_015035785.2,XP_033155401.1:XP_016937794.1,XP_016990645.2:XP_017019628.1,XP_030239133.1:XP_037711854.1,XP_032595073.1:XP_043950519.1,XP_017019628.1:XP_017115686.2,XP_043641049.1:XP_043950519.1,XP_030239133.1:XP_043950519.1,XP_037711854.1:XP_032595073.1,XP_026834141.1:XP_023032620.1,XP_037711854.1:XP_030557087.1,XP_030239133.1:XP_026844545.1,XP_034668425.1:XP_023032620.1,XP_017004596.2:XP_032310904.1,XP_017004596.2:XP_017115686.2,XP_016937794.1:XP_015028484.1,XP_043641049.1:XP_017115686.2,XP_023174695.2:XP_022216444.2,XP_023032620.1:XP_043865048.1,XP_015053542.1:XP_030239133.1,XP_043641049.1:XP_043865048.1,XP_022216444.2:XP_043950519.1,XP_017019628.1:XP_034128382.1,XP_026834141.1:XP_032310904.1,XP_015053542.1:XP_015028484.1,XP_032595073.1:XP_043865048.1,XP_039479588.1:XP_023032620.1,XP_015053542.1:XP_033155401.1,XP_017004596.2:XP_032595073.1,XP_023174695.2:XP_023032620.1,XP_033155401.1:XP_022216444.2,XP_032570699.1:XP_017115686.2,XP_032570699.1:XP_032310904.1,XP_037711854.1:XP_022216444.2,XP_015035785.2:XP_043865048.1,XP_043068582.1:XP_030557087.1,XP_037711854.1:XP_032310904.1,XP_043950519.1:XP_034128382.1,XP_033155401.1:XP_039154565.1,XP_015053542.1:XP_039154565.1,XP_026834141.1:XP_022216444.2,XP_039154565.1:XP_023032620.1,XP_030557087.1:XP_023032620.1,XP_043641049.1:XP_039154565.1,XP_023174695.2:XP_039154565.1,XP_034668425.1:XP_032570699.1,XP_032570699.1:XP_034128382.1,XP_017004596.2:XP_022216444.2,XP_026834141.1:XP_034128382.1,XP_017019628.1:XP_032310904.1,XP_043068582.1:XP_022216444.2,XP_015053542.1:XP_043068582.1,XP_017048839.1:XP_043865048.1,XP_034668425.1:XP_043950519.1,XP_015028484.1:XP_030557087.1,XP_039479588.1:XP_039154565.1,XP_017004596.2:XP_016990645.2,XP_017019628.1:XP_034668425.1,XP_030239133.1:XP_017004596.2,XP_043641049.1:XP_015028484.1,XP_023174695.2:XP_043865048.1,XP_043068582.1:XP_017019628.1,XP_032570699.1:XP_015028484.1,XP_015028484.1:XP_032310904.1,XP_016937794.1:XP_043068582.1,XP_030557087.1:XP_043950519.1,XP_016990645.2:XP_037711854.1,XP_016937794.1:XP_017004596.2,XP_023174695.2:XP_032570699.1,XP_015053542.1:XP_016937794.1,XP_039479588.1:XP_017115686.2,XP_016990645.2:XP_022216444.2,XP_039479588.1:XP_043865048.1,XP_039154565.1:XP_034668425.1,XP_030239133.1:XP_023174695.2,XP_022216444.2:XP_043865048.1,XP_043641049.1:XP_039479588.1,XP_039154565.1:XP_015035785.2,XP_017048839.1:XP_017019628.1,XP_033155401.1:XP_015035785.2,XP_043068582.1:XP_032570699.1,XP_017048839.1:XP_032595073.1,XP_043641049.1:XP_034128382.1,XP_043068582.1:XP_032310904.1,XP_017019628.1:XP_015028484.1,XP_023174695.2:XP_017019628.1,XP_034668425.1:XP_043865048.1,XP_026834141.1:XP_043068582.1,XP_026834141.1:XP_015035785.2,XP_030557087.1:XP_026844545.1,XP_015028484.1:XP_043950519.1,XP_017004596.2:XP_043068582.1,XP_043068582.1:XP_032595073.1,XP_016990645.2:XP_043950519.1,XP_032595073.1:XP_030557087.1,XP_015035785.2:XP_043950519.1,XP_016990645.2:XP_015028484.1,XP_015053542.1:XP_043641049.1,XP_015053542.1:XP_023174695.2,XP_033155401.1:XP_023032620.1,XP_016937794.1:XP_032310904.1,XP_023174695.2:XP_032595073.1,XP_033155401.1:XP_023174695.2,XP_039479588.1:XP_022216444.2,XP_032595073.1:XP_015028484.1,XP_015053542.1:XP_043865048.1,XP_030239133.1:XP_023032620.1,XP_016990645.2:XP_034668425.1,XP_026834141.1:XP_039479588.1,XP_026834141.1:XP_023174695.2,XP_039154565.1:XP_043865048.1,XP_016937794.1:XP_037711854.1,XP_016990645.2:XP_043068582.1,XP_015053542.1:XP_026834141.1,XP_030239133.1:XP_032310904.1,XP_033155401.1:XP_026844545.1,XP_016990645.2:XP_032310904.1,XP_039479588.1:XP_033155401.1,XP_023032620.1:XP_022216444.2,XP_026834141.1:XP_039154565.1,XP_016937794.1:XP_017048839.1,XP_015028484.1:XP_022216444.2,XP_039479588.1:XP_023174695.2,XP_037711854.1:XP_015028484.1,XP_023032620.1:XP_034128382.1,XP_017004596.2:XP_017019628.1,XP_030239133.1:XP_034668425.1,XP_039479588.1:XP_016937794.1,XP_015053542.1:XP_032310904.1,XP_022216444.2:XP_032310904.1,XP_017019628.1:XP_043865048.1,XP_032595073.1:XP_034128382.1,XP_043641049.1:XP_015035785.2,XP_026834141.1:XP_015028484.1,XP_033155401.1:XP_034668425.1,XP_032595073.1:XP_034668425.1,XP_043068582.1:XP_043950519.1,XP_017004596.2:XP_043950519.1,XP_033155401.1:XP_043950519.1,XP_039154565.1:XP_034128382.1,XP_043068582.1:XP_037711854.1,XP_017048839.1:XP_015035785.2,XP_032595073.1:XP_032310904.1,XP_043641049.1:XP_016937794.1,XP_016937794.1:XP_030239133.1,XP_032570699.1:XP_043865048.1,XP_017019628.1:XP_043950519.1,XP_032595073.1:XP_026844545.1,XP_039479588.1:XP_043068582.1,XP_017048839.1:XP_034668425.1,XP_015053542.1:XP_022216444.2,XP_039154565.1:XP_015028484.1,XP_023174695.2:XP_016990645.2,XP_032570699.1:XP_043950519.1,XP_037711854.1:XP_026844545.1,XP_026834141.1:XP_037711854.1,XP_023174695.2:XP_030557087.1,XP_034668425.1:XP_032310904.1,XP_023174695.2:XP_043068582.1,XP_043068582.1:XP_023032620.1,XP_016937794.1:XP_015035785.2,XP_033155401.1:XP_043865048.1,XP_043641049.1:XP_023174695.2,XP_017004596.2:XP_015028484.1,XP_043641049.1:XP_023032620.1,XP_043068582.1:XP_015028484.1,XP_015035785.2:XP_032310904.1,XP_015035785.2:XP_032570699.1,XP_033155401.1:XP_043068582.1,XP_037711854.1:XP_017019628.1,XP_015035785.2:XP_015028484.1,XP_017019628.1:XP_022216444.2,XP_015053542.1:XP_030557087.1,XP_030239133.1:XP_016990645.2,XP_043641049.1:XP_016990645.2,XP_043950519.1:XP_017115686.2,XP_016990645.2:XP_032595073.1,XP_034668425.1:XP_015028484.1,XP_037711854.1:XP_034128382.1,XP_017019628.1:XP_023032620.1,XP_037711854.1:XP_043950519.1,XP_016990645.2:XP_030557087.1,XP_039154565.1:XP_026844545.1,XP_039154565.1:XP_032570699.1,XP_015035785.2:XP_017019628.1,XP_023032620.1:XP_043950519.1,XP_023174695.2:XP_034128382.1,XP_026834141.1:XP_030239133.1,XP_015053542.1:XP_032570699.1,XP_023174695.2:XP_026844545.1,XP_032570699.1:XP_022216444.2,XP_033155401.1:XP_032310904.1,XP_033155401.1:XP_017115686.2,XP_017048839.1:XP_037711854.1,XP_039479588.1:XP_016990645.2,XP_033155401.1:XP_032570699.1,XP_015035785.2:XP_043068582.1,XP_017004596.2:XP_034128382.1,XP_033155401.1:XP_034128382.1,XP_015028484.1:XP_026844545.1,XP_043068582.1:XP_034128382.1,XP_015053542.1:XP_034668425.1,XP_026844545.1:XP_043865048.1,XP_032570699.1:XP_023032620.1,XP_023174695.2:XP_032310904.1,XP_030239133.1:XP_022216444.2,XP_016937794.1:XP_030557087.1,XP_039479588.1:XP_015028484.1,XP_015053542.1:XP_043950519.1,XP_026834141.1:XP_017115686.2,XP_039479588.1:XP_030239133.1,XP_039154565.1:XP_017019628.1,XP_017004596.2:XP_037711854.1,XP_026834141.1:XP_016990645.2,XP_037711854.1:XP_043865048.1,XP_030239133.1:XP_034128382.1,XP_017048839.1:XP_017004596.2,XP_023174695.2:XP_034668425.1,XP_015053542.1:XP_017019628.1,XP_039479588.1:XP_034668425.1,XP_015035785.2:XP_037711854.1,XP_033155401.1:XP_017019628.1,XP_026834141.1:XP_032595073.1,XP_022216444.2:XP_034128382.1,XP_043641049.1:XP_017048839.1,XP_026834141.1:XP_017004596.2,XP_016937794.1:XP_022216444.2,XP_015053542.1:XP_016990645.2,XP_039479588.1:XP_032570699.1,XP_016937794.1:XP_017019628.1,XP_023174695.2:XP_015028484.1,XP_033155401.1:XP_015028484.1,XP_017004596.2:XP_043865048.1,XP_016937794.1:XP_034128382.1,XP_026834141.1:XP_034668425.1,XP_016990645.2:XP_034128382.1,XP_023032620.1:XP_026844545.1,XP_017048839.1:XP_030239133.1,XP_039479588.1:XP_017019628.1,XP_043641049.1:XP_032595073.1,XP_015053542.1:XP_023032620.1,XP_039479588.1:XP_037711854.1,XP_015035785.2:XP_034668425.1,XP_017019628.1:XP_032570699.1,XP_016937794.1:XP_034668425.1,XP_026834141.1:XP_016937794.1,XP_043865048.1:XP_017115686.2,XP_033155401.1:XP_030557087.1,XP_017048839.1:XP_023174695.2,XP_034128382.1:XP_043865048.1,XP_030239133.1:XP_015035785.2,XP_030239133.1:XP_032570699.1,XP_043641049.1:XP_017019628.1,XP_016937794.1:XP_043865048.1,XP_043641049.1:XP_022216444.2,XP_015053542.1:XP_039479588.1,XP_016937794.1:XP_017115686.2,XP_015028484.1:XP_023032620.1,XP_030239133.1:XP_032595073.1,XP_023174695.2:XP_037711854.1,XP_043641049.1:XP_030239133.1,XP_023174695.2:XP_043950519.1,XP_015053542.1:XP_037711854.1,XP_033155401.1:XP_037711854.1,XP_017004596.2:XP_015035785.2,XP_039479588.1:XP_034128382.1,XP_043641049.1:XP_034668425.1,XP_032595073.1:XP_017019628.1,XP_039479588.1:XP_017048839.1,XP_026834141.1:XP_043865048.1,XP_043068582.1:XP_034668425.1,XP_017004596.2:XP_034668425.1,XP_030239133.1:XP_017019628.1,XP_023032620.1:XP_032310904.1,XP_043641049.1:XP_032570699.1,XP_043641049.1:XP_032310904.1,XP_016937794.1:XP_032595073.1,XP_030557087.1:XP_032310904.1,XP_015053542.1:XP_015035785.2,XP_032595073.1:XP_032570699.1,XP_017048839.1:XP_043068582.1,XP_039479588.1:XP_015035785.2,XP_037711854.1:XP_034668425.1,XP_017048839.1:XP_023032620.1,XP_015028484.1:XP_034128382.1,XP_033155401.1:XP_016990645.2,XP_039479588.1:XP_032310904.1,XP_039479588.1:XP_032595073.1,XP_033155401.1:XP_030239133.1,XP_039479588.1:XP_017004596.2,XP_043641049.1:XP_037711854.1,XP_037711854.1:XP_023032620.1,XP_026834141.1:XP_032570699.1,XP_016937794.1:XP_016990645.2,XP_017048839.1:XP_032310904.1,XP_017048839.1:XP_017115686.2
01CA	30FD	4clique	XP_022223760.2:XP_016985628.1,XP_043950275.1:XP_015021124.1,XP_020812644.1:XP_037710788.1,XP_032311150.2:XP_032583581.1,XP_015015246.1:XP_015034018.1,XP_015034018.1:XP_016985628.1,XP_017038410.1:XP_017046171.1,XP_002052073.3:XP_015021124.1,XP_017131658.1:XP_032583581.1,XP_043950275.1:XP_016944404.1,XP_043662754.1:XP_023165955.2,XP_017075297.2:XP_023165955.2,XP_034667688.1:XP_032591921.1,XP_033173972.1:XP_026844257.1,XP_002052073.3:XP_017046171.1,XP_039227040.1:XP_015015246.1,XP_020812644.1:XP_026844257.1,XP_022223760.2:XP_023165955.2,XP_033173972.1:XP_023165955.2,XP_039497529.1:XP_034126194.1,XP_020812644.1:XP_023165955.2,XP_037710788.1:XP_017046171.1,XP_022223760.2:XP_034126194.1,XP_020812644.1:XP_015015246.1,XP_022223760.2:XP_017075297.2,XP_032311150.2:XP_034667688.1,XP_037710788.1:XP_016985628.1,XP_033173972.1:XP_039497529.1,XP_002052073.3:XP_032591921.1,XP_017131658.1:XP_023165955.2,XP_026844257.1:XP_043950275.1,XP_033173972.1:XP_022223760.2,XP_017038410.1:XP_023165955.2,XP_039227040.1:XP_039497529.1,XP_039227040.1:XP_020812644.1,XP_026844257.1:XP_032311150.2,XP_044779863.1:XP_017046171.1,XP_015034018.1:XP_034126194.1,XP_044779863.1:XP_032583581.1,XP_037710788.1:XP_022223760.2,XP_017046171.1:XP_017075297.2,XP_015015246.1:XP_039497529.1,XP_039227040.1:XP_023165955.2,XP_039497529.1:XP_015034018.1,XP_026844257.1:XP_033235627.1,XP_032311150.2:XP_023165955.2,XP_043662754.1:XP_017131658.1,XP_043662754.1:XP_016985628.1,XP_022223760.2:XP_017046171.1,XP_043950275.1:XP_039497529.1,XP_039227040.1:XP_034126194.1,XP_039497529.1:XP_032583581.1,XP_039227040.1:XP_026844257.1,XP_002052073.3:XP_017075297.2,XP_037710788.1:XP_032583581.1,XP_020812644.1:XP_032311150.2,XP_017038410.1:XP_034667688.1,XP_015034018.1:XP_023165955.2,XP_037710788.1:XP_015034018.1,XP_017131658.1:XP_032591921.1,XP_016944404.1:XP_032311150.2,XP_022223760.2:XP_043662754.1,XP_044779863.1:XP_043950275.1,XP_033173972.1:XP_002052073.3,XP_026844257.1:XP_015034018.1,XP_043950275.1:XP_032591921.1,XP_026844257.1:XP_032583581.1,XP_015015246.1:XP_016985628.1,XP_037710788.1:XP_039497529.1,XP_026844257.1:XP_015021124.1,XP_034126194.1:XP_032591921.1,XP_033173972.1:XP_016985628.1,XP_017038410.1:XP_026844257.1,XP_017046171.1:XP_032311150.2,XP_015021124.1:XP_015034018.1,XP_015034018.1:XP_032583581.1,XP_002052073.3:XP_015034018.1,XP_044779863.1:XP_034126194.1,XP_039227040.1:XP_016985628.1,XP_015021124.1:XP_016985628.1,XP_022223760.2:XP_043950275.1,XP_043950275.1:XP_033235627.1,XP_016944404.1:XP_034667688.1,XP_016944404.1:XP_015034018.1,XP_037710788.1:XP_032311150.2,XP_022223760.2:XP_017131658.1,XP_037710788.1:XP_026844257.1,XP_017046171.1:XP_016985628.1,XP_039227040.1:XP_032583581.1,XP_044779863.1:XP_022223760.2,XP_039227040.1:XP_002052073.3,XP_017046171.1:XP_015015246.1,XP_039497529.1:XP_043662754.1,XP_033173972.1:XP_017131658.1,XP_017038410.1:XP_032583581.1,XP_033173972.1:XP_017075297.2,XP_022223760.2:XP_015021124.1,XP_043950275.1:XP_016985628.1,XP_016944404.1:XP_015021124.1,XP_039227040.1:XP_033173972.1,XP_002052073.3:XP_033235627.1,XP_017046171.1:XP_043950275.1,XP_017038410.1:XP_015021124.1,XP_033173972.1:XP_033235627.1,XP_044779863.1:XP_017131658.1,XP_039227040.1:XP_017075297.2,XP_043662754.1:XP_032591921.1,XP_032583581.1:XP_034126194.1,XP_020812644.1:XP_017075297.2,XP_022223760.2:XP_015015246.1,XP_037710788.1:XP_016944404.1,XP_017038410.1:XP_043950275.1,XP_002052073.3:XP_023165955.2,XP_033173972.1:XP_032591921.1,XP_015021124.1:XP_023165955.2,XP_020812644.1:XP_034667688.1,XP_020812644.1:XP_022223760.2,XP_017046171.1:XP_039497529.1,XP_039227040.1:XP_044779863.1,XP_020812644.1:XP_043950275.1,XP_044779863.1:XP_015015246.1,XP_037710788.1:XP_015021124.1,XP_015021124.1:XP_017075297.2,XP_017038410.1:XP_016985628.1,XP_033173972.1:XP_016944404.1,XP_020812644.1:XP_002052073.3,XP_016944404.1:XP_016985628.1,XP_017075297.2:XP_032591921.1,XP_034667688.1:XP_023165955.2,XP_039497529.1:XP_015021124.1,XP_017131658.1:XP_033235627.1,XP_039227040.1:XP_032591921.1,XP_015015246.1:XP_032591921.1,XP_015021124.1:XP_033235627.1,XP_017038410.1:XP_032311150.2,XP_039497529.1:XP_033235627.1,XP_037710788.1:XP_015015246.1,XP_039227040.1:XP_037710788.1,XP_043662754.1:XP_034126194.1,XP_022223760.2:XP_033235627.1,XP_037710788.1:XP_017075297.2,XP_044779863.1:XP_023165955.2,XP_026844257.1:XP_034126194.1,XP_015021124.1:XP_032591921.1,XP_015021124.1:XP_032583581.1,XP_017046171.1:XP_015021124.1,XP_039227040.1:XP_017046171.1,XP_002052073.3:XP_015015246.1,XP_039497529.1:XP_023165955.2,XP_033173972.1:XP_037710788.1,XP_039227040.1:XP_017131658.1,XP_017131658.1:XP_015021124.1,XP_032311150.2:XP_017131658.1,XP_016944404.1:XP_032591921.1,XP_039227040.1:XP_015021124.1,XP_017038410.1:XP_015015246.1,XP_016944404.1:XP_033235627.1,XP_017046171.1:XP_015034018.1,XP_020812644.1:XP_032583581.1,XP_037710788.1:XP_043662754.1,XP_017038410.1:XP_015034018.1,XP_033173972.1:XP_017038410.1,XP_017131658.1:XP_015034018.1,XP_039227040.1:XP_016944404.1,XP_039227040.1:XP_022223760.2,XP_032311150.2:XP_033235627.1,XP_017038410.1:XP_039497529.1,XP_016944404.1:XP_034126194.1,XP_039497529.1:XP_016944404.1,XP_017038410.1:XP_017075297.2,XP_026844257.1:XP_017046171.1,XP_002052073.3:XP_034667688.1,XP_022223760.2:XP_032583581.1,XP_039227040.1:XP_017038410.1,XP_017038410.1:XP_044779863.1,XP_033173972.1:XP_015034018.1,XP_032311150.2:XP_034126194.1,XP_043662754.1:XP_015021124.1,XP_022223760.2:XP_015034018.1,XP_033173972.1:XP_034667688.1,XP_002052073.3:XP_043950275.1,XP_015021124.1:XP_034126194.1,XP_026844257.1:XP_032591921.1,XP_017046171.1:XP_023165955.2,XP_032311150.2:XP_032591921.1,XP_043662754.1:XP_032583581.1,XP_016985628.1:XP_033235627.1,XP_017075297.2:XP_015034018.1,XP_043662754.1:XP_015034018.1,XP_026844257.1:XP_022223760.2,XP_015015246.1:XP_034126194.1,XP_020812644.1:XP_033235627.1,XP_026844257.1:XP_039497529.1,XP_016985628.1:XP_023165955.2,XP_037710788.1:XP_034126194.1,XP_015015246.1:XP_023165955.2,XP_039497529.1:XP_032591921.1,XP_039227040.1:XP_043662754.1,XP_044779863.1:XP_015034018.1,XP_037710788.1:XP_043950275.1,XP_044779863.1:XP_034667688.1,XP_017038410.1:XP_022223760.2,XP_033235627.1:XP_023165955.2,XP_026844257.1:XP_017075297.2,XP_017038410.1:XP_002052073.3,XP_039227040.1:XP_034667688.1,XP_026844257.1:XP_017131658.1,XP_043950275.1:XP_023165955.2,XP_020812644.1:XP_016985628.1,XP_015034018.1:XP_032591921.1,XP_017038410.1:XP_043662754.1,XP_002052073.3:XP_022223760.2,XP_034667688.1:XP_032583581.1,XP_002052073.3:XP_016944404.1,XP_032583581.1:XP_032591921.1,XP_034667688.1:XP_015034018.1,XP_015015246.1:XP_033235627.1,XP_002052073.3:XP_032311150.2,XP_039497529.1:XP_017075297.2,XP_043950275.1:XP_034126194.1,XP_002052073.3:XP_017131658.1,XP_044779863.1:XP_039497529.1,XP_043950275.1:XP_034667688.1,XP_015015246.1:XP_015021124.1,XP_022223760.2:XP_032591921.1,XP_032311150.2:XP_016985628.1,XP_017046171.1:XP_034667688.1,XP_017075297.2:XP_034126194.1,XP_015015246.1:XP_017131658.1,XP_037710788.1:XP_002052073.3,XP_015015246.1:XP_016944404.1,XP_026844257.1:XP_016985628.1,XP_043662754.1:XP_033235627.1,XP_033173972.1:XP_034126194.1,XP_016985628.1:XP_032591921.1,XP_020812644.1:XP_044779863.1,XP_022223760.2:XP_039497529.1,XP_017038410.1:XP_034126194.1,XP_033173972.1:XP_032583581.1,XP_017046171.1:XP_032591921.1,XP_043662754.1:XP_032311150.2,XP_016944404.1:XP_023165955.2,XP_043950275.1:XP_043662754.1,XP_039497529.1:XP_016985628.1,XP_037710788.1:XP_034667688.1,XP_039497529.1:XP_017131658.1,XP_044779863.1:XP_002052073.3,XP_023165955.2:XP_032583581.1,XP_026844257.1:XP_016944404.1,XP_015015246.1:XP_043662754.1,XP_020812644.1:XP_016944404.1,XP_033173972.1:XP_043950275.1,XP_017131658.1:XP_034126194.1,XP_017075297.2:XP_016985628.1,XP_017131658.1:XP_017075297.2,XP_044779863.1:XP_016985628.1,XP_020812644.1:XP_032591921.1,XP_017131658.1:XP_034667688.1,XP_020812644.1:XP_043662754.1,XP_043950275.1:XP_017075297.2,XP_039497529.1:XP_032311150.2,XP_033173972.1:XP_043662754.1,XP_033235627.1:XP_034126194.1,XP_017075297.2:XP_033235627.1,XP_015021124.1:XP_034667688.1,XP_026844257.1:XP_023165955.2,XP_044779863.1:XP_032591921.1,XP_043950275.1:XP_015015246.1,XP_039227040.1:XP_033235627.1,XP_022223760.2:XP_032311150.2,XP_039497529.1:XP_034667688.1,XP_037710788.1:XP_023165955.2,XP_022223760.2:XP_034667688.1,XP_002052073.3:XP_032583581.1,XP_017046171.1:XP_016944404.1,XP_032311150.2:XP_015021124.1,XP_017046171.1:XP_017131658.1,XP_015015246.1:XP_034667688.1,XP_032311150.2:XP_015034018.1,XP_015015246.1:XP_032583581.1,XP_002052073.3:XP_016985628.1,XP_016985628.1:XP_032583581.1,XP_039227040.1:XP_015034018.1,XP_017038410.1:XP_020812644.1,XP_015015246.1:XP_032311150.2,XP_033235627.1:XP_032591921.1,XP_044779863.1:XP_043662754.1,XP_017038410.1:XP_037710788.1,XP_033173972.1:XP_020812644.1,XP_023165955.2:XP_034126194.1,XP_022223760.2:XP_016944404.1,XP_039227040.1:XP_032311150.2,XP_017046171.1:XP_033235627.1,XP_020812644.1:XP_015021124.1,XP_033173972.1:XP_044779863.1,XP_020812644.1:XP_034126194.1,XP_020812644.1:XP_017131658.1,XP_033173972.1:XP_015021124.1,XP_016944404.1:XP_017075297.2,XP_043662754.1:XP_034667688.1,XP_016944404.1:XP_032583581.1,XP_020812644.1:XP_015034018.1,XP_020812644.1:XP_039497529.1,XP_017038410.1:XP_017131658.1,XP_026844257.1:XP_002052073.3,XP_033173972.1:XP_015015246.1,XP_002052073.3:XP_034126194.1,XP_034667688.1:XP_016985628.1,XP_002052073.3:XP_043662754.1,XP_017038410.1:XP_016944404.1,XP_044779863.1:XP_016944404.1,XP_043950275.1:XP_032311150.2,XP_026844257.1:XP_043662754.1,XP_017038410.1:XP_032591921.1,XP_037710788.1:XP_033235627.1,XP_017046171.1:XP_034126194.1,XP_026844257.1:XP_034667688.1,XP_044779863.1:XP_032311150.2,XP_016985628.1:XP_034126194.1,XP_044779863.1:XP_015021124.1,XP_032311150.2:XP_017075297.2,XP_002052073.3:XP_039497529.1,XP_044779863.1:XP_033235627.1,XP_017038410.1:XP_033235627.1,XP_039227040.1:XP_043950275.1,XP_037710788.1:XP_032591921.1,XP_033173972.1:XP_032311150.2,XP_044779863.1:XP_026844257.1,XP_023165955.2:XP_032591921.1,XP_026844257.1:XP_015015246.1,XP_034667688.1:XP_017075297.2,XP_043662754.1:XP_016944404.1,XP_033235627.1:XP_032583581.1,XP_020812644.1:XP_017046171.1,XP_037710788.1:XP_044779863.1,XP_043950275.1:XP_015034018.1,XP_015034018.1:XP_033235627.1,XP_034667688.1:XP_033235627.1,XP_043950275.1:XP_032583581.1
0234	30FE	4clique	XP_016970883.2:XP_016027363.1,FBpp0297062:XP_030558306.1,XP_016943043.1:XP_001961073.1,XP_017962487.1:XP_032572006.1,XP_002090911.2:XP_023168275.2,XP_016970883.2:XP_001975770.2,XP_016027363.1:XP_001997184.2,XP_016943043.1:XP_002048711.1,XP_037715951.1:XP_017051299.1,XP_017090843.2:XP_037715951.1,XP_016943043.1:XP_017001183.2,XP_017090843.2:XP_017051299.1,XP_030558306.1:XP_002048711.1,XP_002068822.1:XP_001997184.2,XP_034477134.1:XP_001997184.2,XP_017090843.2:XP_032572006.1,XP_017962487.1:XP_016027363.1,XP_016943043.1:XP_039481854.1,XP_017077294.1:XP_039481854.1,XP_030558306.1:XP_017051299.1,XP_001975770.2:XP_017017056.1,XP_017962487.1:XP_001975770.2,XP_017090843.2:XP_001975770.2,XP_016957127.1:XP_017077294.1,XP_037715951.1:XP_002004733.3,XP_017077294.1:XP_017017056.1,XP_016943043.1:XP_017051299.1,XP_033155079.1:XP_002090911.2,XP_001961073.1:XP_032572006.1,XP_001961073.1:XP_002004733.3,XP_016943043.1:XP_043644579.1,XP_020802265.1:XP_032572006.1,XP_039481854.1:XP_001997184.2,XP_016970883.2:XP_023168275.2,XP_020802265.1:XP_001975770.2,XP_037715951.1:XP_039481854.1,XP_033155079.1:XP_017001183.2,XP_016970883.2:FBpp0297062,FBpp0297062:XP_002068822.1,XP_017077294.1:XP_002068822.1,XP_017131878.1:XP_017017056.1,XP_001961073.1:XP_016027363.1,XP_033155079.1:XP_001975770.2,XP_016957127.1:XP_016943043.1,XP_043644579.1:XP_017017056.1,XP_016943043.1:XP_016027363.1,XP_017962487.1:XP_039481854.1,XP_017131878.1:XP_016027363.1,XP_017051299.1:XP_023168275.2,XP_039481854.1:XP_002090911.2,XP_001961073.1:XP_002068822.1,FBpp0297062:XP_016027363.1,XP_002090911.2:XP_017017056.1,XP_016957127.1:XP_030558306.1,XP_002068822.1:XP_017051299.1,XP_043644579.1:XP_023168275.2,XP_017962487.1:XP_002090911.2,XP_016943043.1:XP_002090911.2,XP_016970883.2:XP_017017056.1,XP_016970883.2:XP_017001183.2,XP_039481854.1:XP_017017056.1,XP_017962487.1:XP_043644579.1,XP_001975770.2:XP_002068822.1,XP_034477134.1:XP_002048711.1,XP_032572006.1:XP_001997184.2,XP_017131878.1:XP_023168275.2,XP_033155079.1:XP_032572006.1,XP_016957127.1:XP_037715951.1,XP_037715951.1:XP_016027363.1,XP_017962487.1:XP_037715951.1,XP_033155079.1:XP_017051299.1,XP_016957127.1:XP_032572006.1,XP_001961073.1:XP_039481854.1,XP_016970883.2:XP_017051299.1,XP_001961073.1:XP_017001183.2,XP_016970883.2:XP_043644579.1,XP_023168275.2:XP_017001183.2,XP_001961073.1:FBpp0297062,FBpp0297062:XP_043644579.1,XP_016957127.1:XP_002068822.1,XP_033155079.1:XP_016970883.2,XP_016957127.1:XP_023168275.2,XP_017131878.1:XP_037715951.1,XP_017090843.2:XP_002068822.1,FBpp0297062:XP_017051299.1,XP_033155079.1:XP_002004733.3,XP_039481854.1:XP_023168275.2,XP_001961073.1:XP_043644579.1,XP_017077294.1:XP_001997184.2,XP_017131878.1:XP_017051299.1,XP_017962487.1:XP_016943043.1,XP_037715951.1:FBpp0297062,XP_039481854.1:XP_016027363.1,XP_020802265.1:XP_016943043.1,XP_017131878.1:XP_001961073.1,XP_043644579.1:XP_002004733.3,XP_001961073.1:XP_017051299.1,XP_001961073.1:XP_037715951.1,XP_017131878.1:XP_001975770.2,XP_017131878.1:XP_002068822.1,XP_017131878.1:XP_034477134.1,XP_020802265.1:XP_002068822.1,XP_033155079.1:XP_017017056.1,XP_017131878.1:XP_017090843.2,XP_017051299.1:XP_017001183.2,XP_017131878.1:XP_017001183.2,XP_017090843.2:XP_016943043.1,XP_017017056.1:XP_002004733.3,XP_039481854.1:XP_043644579.1,XP_023168275.2:XP_002048711.1,XP_032572006.1:XP_017017056.1,XP_017131878.1:XP_016957127.1,XP_043644579.1:XP_017001183.2,XP_016970883.2:XP_032572006.1,XP_001975770.2:XP_002090911.2,XP_002068822.1:XP_030558306.1,XP_037715951.1:XP_001975770.2,XP_034477134.1:XP_030558306.1,XP_039481854.1:XP_017051299.1,XP_017090843.2:XP_030558306.1,XP_016957127.1:XP_002090911.2,XP_001961073.1:XP_023168275.2,XP_017131878.1:XP_001997184.2,FBpp0297062:XP_017017056.1,XP_017077294.1:XP_017051299.1,XP_017090843.2:XP_002090911.2,XP_033155079.1:XP_020802265.1,XP_017131878.1:XP_020802265.1,XP_017962487.1:XP_002004733.3,XP_033155079.1:XP_001997184.2,XP_016943043.1:XP_002004733.3,XP_017090843.2:XP_016957127.1,XP_037715951.1:XP_023168275.2,XP_016970883.2:XP_039481854.1,FBpp0297062:XP_023168275.2,XP_030558306.1:XP_001997184.2,XP_017090843.2:XP_016027363.1,XP_030558306.1:XP_002004733.3,XP_020802265.1:XP_030558306.1,XP_037715951.1:XP_043644579.1,XP_017131878.1:XP_002090911.2,XP_001961073.1:XP_002048711.1,XP_020802265.1:XP_002090911.2,XP_017962487.1:XP_001997184.2,XP_017962487.1:XP_033155079.1,XP_017090843.2:XP_033155079.1,XP_016957127.1:XP_020802265.1,FBpp0297062:XP_002048711.1,XP_016027363.1:XP_017051299.1,XP_020802265.1:XP_039481854.1,XP_020802265.1:XP_016027363.1,XP_016943043.1:XP_023168275.2,XP_017077294.1:XP_032572006.1,XP_017962487.1:XP_023168275.2,XP_017131878.1:XP_002048711.1,XP_001961073.1:XP_002090911.2,XP_002068822.1:XP_032572006.1,XP_002068822.1:XP_017001183.2,XP_001961073.1:XP_030558306.1,XP_016943043.1:XP_002068822.1,XP_001975770.2:XP_032572006.1,XP_037715951.1:XP_002090911.2,XP_017962487.1:XP_001961073.1,XP_017090843.2:XP_039481854.1,XP_016943043.1:XP_032572006.1,XP_023168275.2:XP_001997184.2,XP_033155079.1:XP_039481854.1,XP_017962487.1:XP_002048711.1,XP_001961073.1:XP_001997184.2,XP_017077294.1:XP_016970883.2,XP_016970883.2:XP_002090911.2,XP_037715951.1:XP_017017056.1,XP_037715951.1:XP_002068822.1,XP_017962487.1:XP_017001183.2,XP_001975770.2:XP_023168275.2,XP_001975770.2:XP_030558306.1,XP_017051299.1:XP_017017056.1,XP_016970883.2:XP_002004733.3,XP_016957127.1:XP_002004733.3,XP_039481854.1:XP_002004733.3,XP_030558306.1:XP_017001183.2,XP_002068822.1:XP_043644579.1,XP_002090911.2:XP_016027363.1,FBpp0297062:XP_032572006.1,XP_030558306.1:XP_016027363.1,XP_017962487.1:XP_017131878.1,XP_017077294.1:XP_033155079.1,XP_017077294.1:XP_002090911.2,XP_017131878.1:XP_016943043.1,XP_017962487.1:XP_017051299.1,XP_016957127.1:XP_016027363.1,XP_017017056.1:XP_017001183.2,XP_020802265.1:XP_043644579.1,XP_032572006.1:XP_002004733.3,XP_039481854.1:XP_017001183.2,XP_033155079.1:XP_016027363.1,XP_017131878.1:XP_030558306.1,XP_020802265.1:XP_023168275.2,XP_002004733.3:XP_023168275.2,XP_043644579.1:XP_001997184.2,XP_033155079.1:XP_043644579.1,XP_016957127.1:XP_033155079.1,FBpp0297062:XP_002004733.3,XP_017090843.2:XP_001997184.2,XP_016970883.2:XP_002068822.1,XP_020802265.1:XP_017077294.1,XP_017051299.1:XP_001997184.2,XP_017131878.1:XP_017077294.1,XP_017962487.1:XP_016957127.1,XP_017090843.2:XP_043644579.1,XP_001975770.2:XP_001997184.2,XP_016970883.2:XP_001961073.1,XP_017077294.1:XP_016027363.1,XP_017090843.2:XP_023168275.2,XP_016943043.1:XP_001975770.2,XP_002004733.3:XP_002048711.1,XP_023168275.2:XP_017017056.1,XP_016943043.1:XP_017077294.1,XP_020802265.1:XP_001997184.2,XP_017077294.1:XP_017001183.2,XP_017090843.2:XP_017077294.1,XP_017962487.1:XP_017077294.1,XP_032572006.1:XP_023168275.2,XP_017131878.1:XP_033155079.1,XP_017051299.1:XP_002004733.3,XP_016957127.1:XP_039481854.1,XP_033155079.1:FBpp0297062,XP_016027363.1:XP_017017056.1,XP_037715951.1:XP_030558306.1,XP_016027363.1:XP_017001183.2,XP_016957127.1:XP_017017056.1,XP_017090843.2:XP_002048711.1,XP_033155079.1:XP_001961073.1,XP_037715951.1:XP_017001183.2,XP_016943043.1:XP_037715951.1,XP_002068822.1:XP_002004733.3,XP_016957127.1:XP_001961073.1,XP_017090843.2:XP_002004733.3,XP_017131878.1:XP_016970883.2,XP_002090911.2:XP_002068822.1,XP_001997184.2:XP_002048711.1,XP_002068822.1:XP_023168275.2,XP_034477134.1:XP_023168275.2,XP_017090843.2:XP_001961073.1,XP_033155079.1:XP_002048711.1,XP_017131878.1:XP_039481854.1,XP_032572006.1:XP_017001183.2,XP_016957127.1:FBpp0297062,XP_017962487.1:XP_030558306.1,XP_016943043.1:XP_030558306.1,XP_020802265.1:XP_002048711.1,FBpp0297062:XP_039481854.1,XP_017077294.1:XP_043644579.1,XP_017077294.1:XP_001961073.1,XP_017090843.2:FBpp0297062,FBpp0297062:XP_017001183.2,XP_016970883.2:XP_001997184.2,XP_002004733.3:XP_001997184.2,XP_002090911.2:XP_001997184.2,XP_020802265.1:XP_002004733.3,XP_043644579.1:XP_032572006.1,XP_017077294.1:FBpp0297062,XP_020802265.1:XP_001961073.1,XP_043644579.1:XP_017051299.1,XP_017077294.1:XP_023168275.2,XP_017131878.1:XP_032572006.1,XP_033155079.1:XP_023168275.2,XP_016957127.1:XP_016970883.2,XP_032572006.1:XP_017051299.1,XP_016957127.1:XP_001997184.2,XP_037715951.1:XP_032572006.1,XP_017131878.1:FBpp0297062,XP_020802265.1:FBpp0297062,XP_002090911.2:XP_002004733.3,XP_017077294.1:XP_002004733.3,XP_016957127.1:XP_043644579.1,XP_017090843.2:XP_020802265.1,XP_017962487.1:XP_017090843.2,XP_020802265.1:XP_017001183.2,XP_016027363.1:XP_032572006.1,XP_020802265.1:XP_017017056.1,XP_016943043.1:XP_017017056.1,XP_043644579.1:XP_016027363.1,XP_016957127.1:XP_017051299.1,XP_001961073.1:XP_017017056.1,XP_001975770.2:XP_017001183.2,XP_002090911.2:XP_043644579.1,XP_002068822.1:XP_016027363.1,XP_039481854.1:XP_002068822.1,XP_001975770.2:XP_016027363.1,XP_001975770.2:XP_039481854.1,XP_017962487.1:XP_002068822.1,XP_016970883.2:XP_037715951.1,XP_016027363.1:XP_023168275.2,XP_002068822.1:XP_017017056.1,XP_002090911.2:XP_017051299.1,XP_016957127.1:XP_001975770.2,XP_017962487.1:XP_020802265.1,XP_017090843.2:XP_017001183.2,XP_017090843.2:XP_017017056.1,XP_017131878.1:XP_043644579.1,XP_016957127.1:XP_017001183.2,XP_033155079.1:XP_030558306.1,XP_001975770.2:XP_002004733.3,XP_016970883.2:XP_030558306.1,XP_017017056.1:XP_001997184.2,XP_032572006.1:XP_002048711.1,XP_033155079.1:XP_016943043.1,XP_001997184.2:XP_017001183.2,XP_016943043.1:XP_001997184.2,XP_039481854.1:XP_032572006.1,XP_002004733.3:XP_017001183.2,XP_033155079.1:XP_002068822.1,XP_017962487.1:XP_017017056.1,XP_016943043.1:XP_016970883.2,XP_017962487.1:XP_016970883.2,XP_020802265.1:XP_016970883.2,XP_017077294.1:XP_001975770.2,FBpp0297062:XP_001975770.2,XP_037715951.1:XP_002048711.1,XP_016027363.1:XP_002004733.3,XP_002090911.2:XP_032572006.1,XP_001975770.2:XP_017051299.1,XP_017962487.1:FBpp0297062,XP_016943043.1:FBpp0297062,XP_020802265.1:XP_037715951.1,XP_030558306.1:XP_032572006.1,XP_001961073.1:XP_001975770.2,XP_001975770.2:XP_043644579.1,XP_002090911.2:XP_017001183.2,XP_017131878.1:XP_002004733.3,XP_020802265.1:XP_017051299.1,XP_030558306.1:XP_023168275.2,XP_033155079.1:XP_037715951.1,XP_017077294.1:XP_037715951.1,FBpp0297062:XP_002090911.2,FBpp0297062:XP_001997184.2,XP_037715951.1:XP_001997184.2,XP_017090843.2:XP_016970883.2
0496	30FF	4clique	XP_033159648.1:XP_044250352.1,XP_015013293.1:XP_002035363.2,XP_039487736.1:XP_034655320.1,XP_002093719.2:FBpp0290823,XP_043649596.1:XP_017107838.2,XP_034122050.1:FBpp0290823,XP_032291451.1:XP_017107838.2,XP_030246771.1:XP_002093719.2,XP_016030437.1:XP_017053547.1,XP_016977183.2:XP_033159648.1,XP_017127998.1:XP_033159648.1,XP_016030437.1:XP_032291451.1,XP_017107838.2:FBpp0290823,XP_034655320.1:XP_002035363.2,XP_017028033.1:XP_032587564.2,XP_001956178.2:XP_037720058.1,XP_043649596.1:XP_032291451.1,XP_016030437.1:XP_034655320.1,XP_017028033.1:XP_016966767.1,XP_016030437.1:XP_039487736.1,XP_017028033.1:XP_017107838.2,XP_016966767.1:XP_017053547.1,XP_002093719.2:XP_017107838.2,XP_016966767.1:XP_036672087.1,XP_001956178.2:XP_017053547.1,XP_017071648.1:XP_034655320.1,XP_032587564.2:XP_044250352.1,XP_034655320.1:XP_044250352.1,XP_002093719.2:XP_032587564.2,XP_041450030.1:XP_032291451.1,XP_017071648.1:XP_032291451.1,XP_037720058.1:XP_032587564.2,XP_001956178.2:XP_039487736.1,XP_017107838.2:XP_016966767.1,XP_016977183.2:XP_036672087.1,XP_017127998.1:XP_015013293.1,XP_043649596.1:XP_033159648.1,XP_033159648.1:XP_032291451.1,XP_039487736.1:XP_041450030.1,XP_017071648.1:XP_039487736.1,XP_002093719.2:XP_016966767.1,XP_016977183.2:XP_034122050.1,XP_017028033.1:XP_002035363.2,XP_002093719.2:XP_033238639.1,XP_017127998.1:XP_032291451.1,XP_033159648.1:XP_034122050.1,XP_032587564.2:XP_036672087.1,XP_017127998.1:FBpp0290823,XP_039487736.1:XP_032587564.2,XP_046868001.1:XP_034122050.1,XP_017028033.1:FBpp0290823,XP_033159648.1:XP_002093719.2,XP_041450030.1:XP_016966767.1,XP_002035363.2:XP_034122050.1,XP_002093719.2:XP_020816389.1,XP_016030437.1:XP_037720058.1,XP_001956178.2:XP_041450030.1,XP_017071648.1:XP_037720058.1,XP_016977183.2:XP_017127998.1,XP_039487736.1:XP_017107838.2,XP_001956178.2:XP_034655320.1,XP_017053547.1:XP_036672087.1,XP_016030437.1:XP_017028033.1,XP_017071648.1:XP_002093719.2,XP_001956178.2:XP_030246771.1,XP_043649596.1:XP_015013293.1,XP_015013293.1:XP_034122050.1,XP_034122050.1:XP_036672087.1,XP_039487736.1:XP_036672087.1,XP_034655320.1:XP_037720058.1,XP_001956178.2:XP_002093719.2,XP_017107838.2:XP_017053547.1,XP_041450030.1:XP_044250352.1,XP_002093719.2:XP_002035363.2,XP_037720058.1:XP_017053547.1,XP_017107838.2:XP_034122050.1,XP_002093719.2:XP_017053547.1,XP_037720058.1:XP_017107838.2,XP_034655320.1:XP_041450030.1,XP_017127998.1:XP_034655320.1,XP_032587564.2:XP_034122050.1,XP_032291451.1:XP_032587564.2,XP_039487736.1:XP_033159648.1,XP_034655320.1:XP_033159648.1,XP_046868001.1:XP_002035363.2,XP_017053547.1:XP_002035363.2,XP_017107838.2:XP_044250352.1,XP_002035363.2:XP_036672087.1,XP_030246771.1:XP_020816389.1,XP_017107838.2:XP_033238639.1,XP_034655320.1:XP_046868001.1,XP_001956178.2:XP_046868001.1,XP_016977183.2:XP_017107838.2,XP_033159648.1:XP_015013293.1,XP_016030437.1:XP_041450030.1,XP_033238639.1:XP_034122050.1,XP_016030437.1:XP_017127998.1,XP_043649596.1:XP_041450030.1,XP_032291451.1:XP_002035363.2,XP_001956178.2:XP_017028033.1,XP_016977183.2:XP_037720058.1,XP_001956178.2:XP_034122050.1,XP_017071648.1:XP_017053547.1,XP_046868001.1:XP_037720058.1,XP_016977183.2:FBpp0290823,XP_015013293.1:XP_016966767.1,XP_046868001.1:XP_044250352.1,XP_001956178.2:XP_017127998.1,XP_032291451.1:XP_016966767.1,XP_037720058.1:XP_034122050.1,XP_043649596.1:XP_016966767.1,XP_037720058.1:XP_044250352.1,XP_017028033.1:XP_017127998.1,XP_017028033.1:XP_041450030.1,XP_001956178.2:XP_017071648.1,XP_033238639.1:XP_002035363.2,XP_016030437.1:XP_034122050.1,XP_037720058.1:XP_032291451.1,XP_017028033.1:XP_034122050.1,XP_016977183.2:XP_002035363.2,XP_001956178.2:XP_044250352.1,XP_015013293.1:XP_036672087.1,XP_046868001.1:XP_033238639.1,XP_033159648.1:XP_016966767.1,XP_032291451.1:FBpp0290823,XP_016977183.2:XP_046868001.1,XP_046868001.1:XP_016966767.1,XP_017053547.1:XP_034122050.1,XP_033159648.1:XP_033238639.1,XP_016030437.1:XP_036672087.1,XP_043649596.1:XP_039487736.1,XP_039487736.1:XP_032291451.1,XP_017028033.1:XP_046868001.1,XP_015013293.1:XP_017107838.2,XP_001956178.2:XP_002035363.2,XP_016977183.2:XP_044250352.1,XP_039487736.1:FBpp0290823,XP_017127998.1:XP_044250352.1,XP_017127998.1:XP_032587564.2,XP_015013293.1:FBpp0290823,XP_034655320.1:XP_034122050.1,XP_016977183.2:XP_017071648.1,XP_036672087.1:FBpp0290823,XP_015013293.1:XP_032291451.1,XP_046868001.1:XP_032587564.2,XP_015013293.1:XP_032587564.2,XP_017107838.2:XP_002035363.2,XP_017028033.1:XP_036672087.1,XP_046868001.1:XP_017107838.2,XP_034655320.1:XP_032291451.1,XP_043649596.1:XP_034655320.1,XP_016977183.2:XP_034655320.1,XP_043649596.1:XP_033238639.1,XP_041450030.1:XP_032587564.2,XP_030246771.1:XP_017107838.2,XP_017127998.1:XP_036672087.1,XP_001956178.2:XP_017107838.2,XP_039487736.1:XP_016966767.1,XP_016977183.2:XP_017053547.1,XP_032587564.2:FBpp0290823,XP_017107838.2:XP_020816389.1,XP_044250352.1:FBpp0290823,XP_017127998.1:XP_039487736.1,XP_030246771.1:XP_032587564.2,XP_044250352.1:XP_036672087.1,XP_001956178.2:XP_032587564.2,XP_037720058.1:XP_016966767.1,XP_017028033.1:XP_002093719.2,XP_016030437.1:XP_017071648.1,XP_043649596.1:XP_044250352.1,XP_032291451.1:XP_044250352.1,XP_017028033.1:XP_037720058.1,XP_041450030.1:XP_002035363.2,XP_017071648.1:XP_002035363.2,XP_016030437.1:XP_044250352.1,XP_043649596.1:XP_017071648.1,XP_016977183.2:XP_002093719.2,XP_016030437.1:XP_001956178.2,XP_016966767.1:XP_034122050.1,XP_043649596.1:XP_002093719.2,XP_017028033.1:XP_044250352.1,XP_046868001.1:XP_041450030.1,XP_017028033.1:XP_030246771.1,XP_041450030.1:XP_017053547.1,XP_033238639.1:FBpp0290823,XP_041450030.1:XP_036672087.1,XP_032587564.2:XP_017053547.1,XP_016030437.1:XP_046868001.1,XP_033159648.1:XP_002035363.2,XP_032587564.2:XP_017107838.2,XP_034655320.1:XP_036672087.1,XP_001956178.2:FBpp0290823,XP_016966767.1:XP_033238639.1,XP_016030437.1:XP_002035363.2,XP_017071648.1:XP_016966767.1,XP_001956178.2:XP_033238639.1,XP_002093719.2:XP_044250352.1,XP_017028033.1:XP_043649596.1,XP_017028033.1:XP_032291451.1,XP_043649596.1:XP_002035363.2,XP_037720058.1:XP_041450030.1,XP_017127998.1:XP_002035363.2,XP_037720058.1:XP_002093719.2,XP_037720058.1:FBpp0290823,XP_034655320.1:XP_017107838.2,XP_043649596.1:XP_017053547.1,XP_043649596.1:XP_036672087.1,XP_017127998.1:XP_046868001.1,XP_001956178.2:XP_033159648.1,XP_017071648.1:XP_033159648.1,XP_016030437.1:FBpp0290823,XP_032291451.1:XP_034122050.1,XP_043649596.1:XP_034122050.1,XP_017107838.2:XP_036672087.1,XP_032587564.2:XP_016966767.1,XP_039487736.1:XP_017053547.1,XP_034655320.1:XP_002093719.2,XP_041450030.1:XP_033238639.1,XP_017053547.1:FBpp0290823,XP_017071648.1:XP_033238639.1,XP_032587564.2:XP_033238639.1,XP_016977183.2:XP_041450030.1,XP_016030437.1:XP_017107838.2,XP_017028033.1:XP_039487736.1,XP_039487736.1:XP_034122050.1,XP_037720058.1:XP_036672087.1,XP_039487736.1:XP_002093719.2,XP_001956178.2:XP_036672087.1,XP_034655320.1:FBpp0290823,XP_039487736.1:XP_037720058.1,XP_032587564.2:XP_020816389.1,XP_034655320.1:XP_033238639.1,XP_016030437.1:XP_032587564.2,XP_046868001.1:XP_017053547.1,XP_034655320.1:XP_016966767.1,XP_043649596.1:XP_017127998.1,XP_046868001.1:XP_036672087.1,XP_001956178.2:XP_016966767.1,XP_017071648.1:XP_032587564.2,XP_043649596.1:XP_016977183.2,XP_017071648.1:FBpp0290823,XP_033238639.1:XP_017053547.1,XP_041450030.1:FBpp0290823,XP_033238639.1:XP_036672087.1,XP_016977183.2:XP_015013293.1,XP_039487736.1:XP_044250352.1,XP_017053547.1:XP_044250352.1,XP_041450030.1:XP_017107838.2,XP_017071648.1:XP_017107838.2,XP_039487736.1:XP_033238639.1,XP_016030437.1:XP_033238639.1,XP_033159648.1:XP_036672087.1,XP_016030437.1:XP_016977183.2,XP_032291451.1:XP_020816389.1,XP_034122050.1:XP_044250352.1,XP_016030437.1:XP_016966767.1,XP_037720058.1:XP_033238639.1,XP_017028033.1:XP_034655320.1,XP_032587564.2:XP_002035363.2,XP_017071648.1:XP_015013293.1,XP_046868001.1:XP_032291451.1,XP_017071648.1:XP_046868001.1,XP_015013293.1:XP_041450030.1,XP_046868001.1:XP_002093719.2,XP_017028033.1:XP_033159648.1,XP_017071648.1:XP_036672087.1,XP_034655320.1:XP_017053547.1,XP_016966767.1:FBpp0290823,XP_046868001.1:XP_020816389.1,XP_001956178.2:XP_015013293.1,XP_017028033.1:XP_016977183.2,XP_046868001.1:XP_033159648.1,XP_017127998.1:XP_016966767.1,XP_002093719.2:XP_034122050.1,XP_016977183.2:XP_016966767.1,XP_017071648.1:XP_041450030.1,XP_002093719.2:XP_032291451.1,XP_016977183.2:XP_033238639.1,XP_016030437.1:XP_015013293.1,XP_033159648.1:XP_041450030.1,XP_016030437.1:XP_043649596.1,XP_017071648.1:XP_044250352.1,XP_033238639.1:XP_044250352.1,XP_039487736.1:XP_015013293.1,XP_016977183.2:XP_032587564.2,XP_037720058.1:XP_002035363.2,XP_043649596.1:XP_032587564.2,XP_017127998.1:XP_041450030.1,XP_017127998.1:XP_017071648.1,XP_002093719.2:XP_036672087.1,XP_032291451.1:XP_017053547.1,XP_043649596.1:FBpp0290823,XP_032291451.1:XP_036672087.1,XP_034655320.1:XP_015013293.1,XP_017028033.1:XP_017053547.1,XP_039487736.1:XP_002035363.2,XP_033159648.1:XP_032587564.2,XP_039487736.1:XP_046868001.1,XP_033159648.1:XP_017107838.2,XP_015013293.1:XP_033238639.1,XP_017127998.1:XP_017053547.1,XP_015013293.1:XP_044250352.1,XP_016977183.2:XP_039487736.1,XP_017127998.1:XP_017107838.2,XP_033159648.1:FBpp0290823,XP_016966767.1:XP_002035363.2,XP_033159648.1:XP_017053547.1,XP_017071648.1:XP_034122050.1,XP_041450030.1:XP_034122050.1,XP_017127998.1:XP_034122050.1,XP_034655320.1:XP_032587564.2,XP_030246771.1:XP_046868001.1,XP_017127998.1:XP_002093719.2,XP_017028033.1:XP_020816389.1,XP_032291451.1:XP_033238639.1,XP_043649596.1:XP_037720058.1,XP_046868001.1:FBpp0290823,XP_016977183.2:XP_032291451.1,XP_017127998.1:XP_037720058.1,XP_037720058.1:XP_015013293.1,XP_002035363.2:FBpp0290823,XP_016030437.1:XP_033159648.1,XP_002093719.2:XP_015013293.1,XP_033159648.1:XP_037720058.1,XP_017028033.1:XP_015013293.1,XP_030246771.1:XP_032291451.1,XP_002035363.2:XP_044250352.1,XP_001956178.2:XP_016977183.2,XP_016030437.1:XP_002093719.2,XP_001956178.2:XP_032291451.1,XP_017028033.1:XP_017071648.1,XP_001956178.2:XP_043649596.1,XP_017028033.1:XP_033238639.1,XP_015013293.1:XP_017053547.1,XP_046868001.1:XP_015013293.1,XP_016966767.1:XP_044250352.1,XP_002093719.2:XP_041450030.1,XP_017127998.1:XP_033238639.1,XP_043649596.1:XP_046868001.1
029B	3100	4clique	XP_034661159.1:XP_034128333.1,XP_016034799.1:XP_034484588.1,XP_014766180.1:XP_023036293.1,XP_015022264.2:XP_016034799.1,XP_017967071.1:XP_033232626.1,XP_034661159.1:XP_043656040.1,XP_043656040.1:XP_026831452.1,XP_036672890.1:XP_033232626.1,XP_036674756.1:XP_033232626.1,XP_016034799.1:XP_034128333.1,XP_023163740.2:XP_023036293.1,XP_036672890.1:FBpp0111536,XP_036674756.1:FBpp0111536,XP_037729969.1:XP_016034799.1,XP_016960347.1:XP_023036293.1,XP_032597522.1:XP_033232626.1,XP_023163740.2:XP_017035739.1,XP_032597522.1:XP_015048057.1,XP_032577995.1:XP_037729969.1,XP_016960347.1:FBpp0111536,XP_017117311.1:XP_026831452.1,XP_017035739.1:XP_023036293.1,XP_032295183.1:XP_014766180.1,XP_032597522.1:XP_032295183.1,XP_014766180.1:XP_032577995.1,XP_023036293.1:XP_034484588.1,XP_039495334.1:XP_032597522.1,XP_033166052.1:XP_036672890.1,XP_033166052.1:XP_036674756.1,XP_023163740.2:XP_034661159.1,XP_034484588.1:XP_030562755.1,FBpp0111536:XP_017035739.1,XP_026840006.1:XP_015048057.1,XP_017117311.1:XP_015048057.1,XP_023163740.2:XP_032597522.1,XP_033166052.1:XP_034128333.1,XP_015022264.2:XP_017117311.1,XP_017035739.1:XP_015048057.1,XP_032577995.1:XP_026831452.1,XP_032295183.1:XP_026831452.1,XP_039495334.1:XP_017967071.1,XP_017117311.1:XP_037729969.1,FBpp0111536:XP_034484588.1,XP_034128333.1:XP_030562755.1,XP_032597522.1:XP_023036293.1,XP_016960347.1:XP_033232626.1,XP_033166052.1:XP_020817747.1,XP_032295183.1:XP_034484588.1,XP_033166052.1:XP_023036293.1,XP_032597522.1:XP_020817747.1,XP_026831452.1:XP_033232626.1,XP_034661159.1:XP_015048057.1,XP_037729969.1:XP_033232626.1,XP_033166052.1:XP_026840006.1,XP_032295183.1:XP_015022264.2,XP_034128333.1:XP_033232626.1,XP_036672890.1:XP_016034799.1,XP_036674756.1:XP_016034799.1,XP_043656040.1:XP_014766180.1,XP_017967071.1:XP_030562755.1,XP_032597522.1:XP_034484588.1,XP_016960347.1:XP_030562755.1,XP_017967071.1:XP_016034799.1,XP_015048057.1:XP_034484588.1,XP_033232626.1:XP_034484588.1,XP_023163740.2:XP_015048057.1,XP_039495334.1:XP_016034799.1,XP_026831452.1:XP_030562755.1,XP_032597522.1:XP_026840006.1,XP_033166052.1:XP_017967071.1,XP_032295183.1:XP_034128333.1,XP_032577995.1:XP_034128333.1,XP_015048057.1:XP_023036293.1,XP_020817747.1:XP_017035739.1,XP_043656040.1:XP_032577995.1,XP_015048057.1:XP_030562755.1,XP_023163740.2:XP_032295183.1,XP_026840006.1:XP_034484588.1,XP_023163740.2:XP_014766180.1,XP_033166052.1:XP_014766180.1,XP_017035739.1:XP_034484588.1,XP_017117311.1:XP_043656040.1,XP_032597522.1:XP_014766180.1,XP_023163740.2:XP_015022264.2,XP_016960347.1:XP_017967071.1,XP_037729969.1:XP_030562755.1,XP_017117311.1:XP_034128333.1,XP_034661159.1:XP_037729969.1,XP_033166052.1:XP_015022264.2,XP_039495334.1:XP_033232626.1,XP_014766180.1:XP_030562755.1,XP_026840006.1:XP_017035739.1,XP_039495334.1:XP_015048057.1,XP_043656040.1:XP_016034799.1,XP_020817747.1:XP_034484588.1,XP_032295183.1:XP_015048057.1,XP_034661159.1:XP_015022264.2,XP_034661159.1:XP_034484588.1,XP_023163740.2:XP_032577995.1,XP_043656040.1:XP_034128333.1,XP_032577995.1:XP_017967071.1,XP_026831452.1:XP_016034799.1,XP_039495334.1:XP_030562755.1,XP_023163740.2:XP_017117311.1,XP_016960347.1:XP_026840006.1,XP_032577995.1:XP_023036293.1,XP_014766180.1:XP_017035739.1,XP_026831452.1:XP_037729969.1,XP_036672890.1:XP_032295183.1,XP_036674756.1:XP_032295183.1,XP_034661159.1:XP_026831452.1,XP_026840006.1:XP_037729969.1,XP_017117311.1:XP_032577995.1,XP_032295183.1:XP_017117311.1,XP_023163740.2:XP_016960347.1,XP_015022264.2:XP_026840006.1,XP_016960347.1:XP_014766180.1,XP_032597522.1:XP_017967071.1,XP_017035739.1:XP_016034799.1,XP_020817747.1:XP_030562755.1,XP_023163740.2:XP_034128333.1,XP_032577995.1:XP_016034799.1,XP_032295183.1:XP_032577995.1,XP_023163740.2:XP_043656040.1,XP_036672890.1:XP_023036293.1,XP_036674756.1:XP_023036293.1,XP_017117311.1:XP_014766180.1,XP_023036293.1:XP_034128333.1,XP_043656040.1:FBpp0111536,XP_014766180.1:XP_037729969.1,XP_036672890.1:XP_034128333.1,XP_036674756.1:XP_034128333.1,XP_014766180.1:XP_016034799.1,XP_039495334.1:XP_017117311.1,XP_032597522.1:XP_016034799.1,XP_039495334.1:XP_026840006.1,XP_033166052.1:XP_017035739.1,XP_015048057.1:XP_034128333.1,XP_033166052.1:XP_015048057.1,XP_015022264.2:XP_033232626.1,XP_043656040.1:XP_015048057.1,XP_032577995.1:XP_030562755.1,XP_032295183.1:XP_030562755.1,XP_016034799.1:XP_015048057.1,XP_017035739.1:XP_030562755.1,XP_023163740.2:XP_039495334.1,XP_032597522.1:XP_032577995.1,XP_014766180.1:XP_026831452.1,XP_015022264.2:XP_017967071.1,XP_039495334.1:XP_014766180.1,XP_015022264.2:XP_030562755.1,XP_020817747.1:XP_017117311.1,XP_023163740.2:XP_026831452.1,XP_014766180.1:XP_017967071.1,XP_020817747.1:XP_026840006.1,XP_016034799.1:XP_023036293.1,XP_037729969.1:XP_023036293.1,XP_020817747.1:XP_016034799.1,XP_026840006.1:XP_032577995.1,XP_036672890.1:XP_017117311.1,XP_036674756.1:XP_017117311.1,XP_033166052.1:FBpp0111536,XP_017117311.1:XP_023036293.1,XP_017967071.1:XP_015048057.1,XP_032577995.1:XP_017035739.1,XP_023163740.2:XP_016034799.1,XP_032597522.1:XP_036672890.1,XP_032597522.1:XP_036674756.1,XP_034661159.1:XP_017117311.1,XP_037729969.1:XP_034128333.1,XP_036672890.1:XP_014766180.1,XP_036674756.1:XP_014766180.1,XP_026831452.1:XP_034484588.1,XP_017117311.1:XP_017967071.1,XP_016960347.1:XP_017117311.1,XP_020817747.1:XP_034128333.1,XP_043656040.1:XP_037729969.1,XP_017035739.1:XP_017967071.1,XP_015022264.2:XP_034128333.1,XP_026840006.1:XP_017967071.1,XP_034128333.1:XP_034484588.1,XP_034661159.1:XP_016034799.1,XP_020817747.1:XP_017967071.1,XP_017117311.1:XP_017035739.1,FBpp0111536:XP_015048057.1,XP_026831452.1:XP_034128333.1,XP_017117311.1:XP_026840006.1,XP_016960347.1:XP_015022264.2,XP_032577995.1:XP_015048057.1,XP_043656040.1:XP_030562755.1,XP_026840006.1:XP_016034799.1,XP_033166052.1:XP_032597522.1,XP_020817747.1:XP_023036293.1,XP_017117311.1:XP_033232626.1,XP_032597522.1:XP_034128333.1,FBpp0111536:XP_016034799.1,XP_036672890.1:XP_037729969.1,XP_036674756.1:XP_037729969.1,XP_014766180.1:XP_034128333.1,XP_020817747.1:FBpp0111536,XP_023163740.2:XP_034484588.1,XP_023036293.1:XP_030562755.1,XP_032597522.1:XP_030562755.1,XP_017117311.1:XP_030562755.1,XP_032597522.1:XP_037729969.1,XP_026831452.1:XP_015048057.1,XP_033166052.1:XP_032577995.1,XP_023163740.2:XP_030562755.1,XP_033166052.1:XP_017117311.1,XP_032295183.1:XP_016034799.1,XP_039495334.1:XP_032577995.1,XP_032295183.1:XP_020817747.1,XP_017035739.1:XP_034128333.1,XP_032295183.1:XP_037729969.1,XP_039495334.1:XP_015022264.2,XP_016960347.1:XP_043656040.1,XP_020817747.1:XP_015048057.1,XP_036672890.1:XP_017035739.1,XP_036674756.1:XP_017035739.1,XP_016034799.1:XP_033232626.1,XP_032577995.1:XP_034484588.1,XP_016960347.1:XP_034128333.1,XP_039495334.1:XP_026831452.1,XP_016034799.1:XP_030562755.1,XP_015022264.2:XP_034484588.1,XP_032597522.1:XP_017117311.1,XP_033166052.1:XP_016034799.1,XP_020817747.1:XP_043656040.1,XP_023163740.2:XP_026840006.1,XP_015022264.2:XP_037729969.1,XP_033166052.1:XP_030562755.1,XP_016960347.1:XP_032577995.1,XP_014766180.1:XP_015048057.1,FBpp0306636:XP_032597522.1,XP_039495334.1:XP_043656040.1,XP_023163740.2:XP_017967071.1,XP_033166052.1:XP_039495334.1,XP_017035739.1:XP_037729969.1,XP_043656040.1:XP_017967071.1,XP_039495334.1:XP_034128333.1,XP_017117311.1:FBpp0111536,XP_026840006.1:XP_033232626.1,XP_043656040.1:XP_023036293.1,XP_033166052.1:XP_034661159.1,XP_023163740.2:XP_036672890.1,XP_023163740.2:XP_036674756.1,XP_017967071.1:XP_034128333.1,XP_016960347.1:XP_026831452.1,XP_015022264.2:XP_017035739.1,XP_036672890.1:XP_039495334.1,XP_036674756.1:XP_039495334.1,XP_033166052.1:XP_034484588.1,XP_034661159.1:XP_030562755.1,XP_016960347.1:XP_039495334.1,XP_026840006.1:XP_026831452.1,XP_032597522.1:XP_034661159.1,XP_023163740.2:XP_020817747.1,XP_017035739.1:XP_026831452.1,XP_034661159.1:XP_033232626.1,XP_017001275.2:XP_034484588.1,XP_020817747.1:XP_014766180.1,XP_037729969.1:XP_015048057.1,XP_032295183.1:XP_043656040.1,XP_036672890.1:XP_015022264.2,XP_036674756.1:XP_015022264.2,FBpp0111536:XP_037729969.1,FBpp0306636:XP_015022264.2,XP_015022264.2:XP_014766180.1,XP_032597522.1:XP_015022264.2,XP_017001275.2:XP_020817747.1,XP_014766180.1:XP_034484588.1,XP_032597522.1:XP_017035739.1,XP_026840006.1:XP_030562755.1,XP_032295183.1:XP_023036293.1,FBpp0306636:XP_034128333.1,XP_034661159.1:XP_026840006.1,XP_036672890.1:XP_032577995.1,XP_036674756.1:XP_032577995.1,XP_033166052.1:XP_033232626.1,XP_016960347.1:XP_020817747.1,XP_034661159.1:XP_017035739.1,XP_020817747.1:XP_033232626.1,XP_032597522.1:XP_026831452.1,XP_033166052.1:XP_026831452.1,XP_033166052.1:XP_037729969.1,XP_033232626.1:XP_030562755.1,FBpp0306636:XP_017967071.1,XP_032295183.1:XP_017967071.1,XP_016960347.1:XP_034661159.1,XP_039495334.1:XP_032295183.1,XP_039495334.1:XP_037729969.1,XP_015048057.1:XP_033232626.1,XP_015022264.2:XP_020817747.1,XP_036672890.1:XP_015048057.1,XP_036674756.1:XP_015048057.1,XP_037729969.1:XP_034484588.1,XP_016960347.1:XP_017035739.1,XP_032295183.1:XP_033232626.1,XP_015022264.2:XP_026831452.1,XP_014766180.1:XP_033232626.1,XP_017967071.1:XP_023036293.1,XP_034661159.1:XP_020817747.1,XP_020817747.1:XP_037729969.1,XP_020817747.1:XP_026831452.1,XP_039495334.1:XP_020817747.1,XP_026840006.1:XP_023036293.1,XP_014766180.1:XP_026840006.1,XP_039495334.1:XP_034484588.1,XP_017001275.2:XP_032597522.1,XP_017117311.1:XP_016034799.1,XP_032577995.1:XP_033232626.1,XP_015022264.2:XP_032577995.1,XP_017035739.1:XP_033232626.1,XP_039495334.1:XP_034661159.1,XP_016960347.1:XP_032295183.1,XP_036672890.1:XP_017967071.1,XP_036674756.1:XP_017967071.1,XP_016960347.1:XP_037729969.1,FBpp0111536:XP_032577995.1,XP_034661159.1:XP_017967071.1,XP_034661159.1:XP_023036293.1,XP_033166052.1:XP_043656040.1,XP_032295183.1:XP_026840006.1,XP_036672890.1:XP_034661159.1,XP_036674756.1:XP_034661159.1,XP_023163740.2:XP_033166052.1,XP_034661159.1:XP_014766180.1,XP_032295183.1:XP_017035739.1,XP_039495334.1:XP_017035739.1,XP_036672890.1:XP_034484588.1,XP_036674756.1:XP_034484588.1,XP_032597522.1:XP_043656040.1,FBpp0111536:XP_026831452.1,XP_039495334.1:XP_023036293.1,XP_036672890.1:XP_020817747.1,XP_036674756.1:XP_020817747.1,XP_043656040.1:XP_033232626.1,XP_026831452.1:XP_023036293.1,XP_036672890.1:XP_026831452.1,XP_036674756.1:XP_026831452.1,XP_023163740.2:XP_033232626.1,XP_032295183.1:XP_034661159.1,XP_034661159.1:XP_032577995.1,XP_036672890.1:XP_026840006.1,XP_036674756.1:XP_026840006.1,XP_015022264.2:XP_015048057.1,XP_039495334.1:FBpp0111536,XP_016960347.1:XP_034484588.1,XP_026840006.1:XP_034128333.1,XP_033166052.1:XP_032295183.1,XP_043656040.1:XP_026840006.1,XP_023163740.2:XP_037729969.1,XP_023036293.1:XP_033232626.1,XP_032597522.1:XP_016960347.1,XP_015022264.2:XP_023036293.1,XP_043656040.1:XP_017035739.1,XP_037729969.1:XP_017967071.1,XP_017117311.1:XP_034484588.1,XP_026831452.1:XP_017967071.1,XP_020817747.1:XP_032577995.1,XP_015022264.2:XP_043656040.1,XP_043656040.1:XP_034484588.1
30E2	3101	4clique	XP_016943554.1:XP_017968025.1,XP_017102325.2:XP_017968025.1,XP_017079617.1:XP_033165413.1,XP_026839872.1:XP_016036289.1,XP_016952183.1:XP_017006228.2,XP_030562544.1:XP_001954381.1,XP_017033788.1:XP_039493134.1,FBpp0084308:XP_016943554.1,XP_037723287.1:XP_039493134.1,XP_030562544.1:XP_002000650.1,XP_037723287.1:XP_016036289.1,XP_033165413.1:XP_017102325.2,XP_002000650.1:XP_017968025.1,XP_043652670.1:XP_002056482.1,XP_039232009.1:XP_020811731.1,XP_026839872.1:XP_002056482.1,XP_002041281.1:XP_023166747.2,XP_017102325.2:XP_002056482.1,XP_034485946.1:XP_043652670.1,XP_017033788.1:XP_037723287.1,XP_017131745.1:XP_020811731.1,XP_026839872.1:XP_043652670.1,XP_037723287.1:XP_002056482.1,XP_039232009.1:XP_016943554.1,XP_017033788.1:XP_034485946.1,XP_016982169.1:XP_017006228.2,XP_020811731.1:XP_039493134.1,XP_030562544.1:XP_043652670.1,XP_020811731.1:XP_016952183.1,XP_017131745.1:XP_023166747.2,XP_016036289.1:XP_016982169.1,XP_017131745.1:XP_017968025.1,XP_016943554.1:XP_017102325.2,XP_003736785.2:XP_017006228.2,XP_002041281.1:XP_002056482.1,XP_039232009.1:XP_034485946.1,XP_017079617.1:XP_043652670.1,XP_037723287.1:XP_017006228.2,XP_017131745.1:XP_017006228.2,XP_026839872.1:XP_039232009.1,XP_016036289.1:XP_017006228.2,XP_016943554.1:XP_017052799.1,XP_033165413.1:XP_003736785.2,XP_017033788.1:XP_017079617.1,XP_039493134.1:XP_017006228.2,XP_026849438.1:XP_017006228.2,XP_017006228.2:XP_002056482.1,XP_016036289.1:XP_017052799.1,XP_039232009.1:XP_001954381.1,XP_026839872.1:XP_016952183.1,XP_033165413.1:XP_016036289.1,XP_017968025.1:XP_002056482.1,XP_016943554.1:XP_002000650.1,XP_037723287.1:XP_033165413.1,XP_002000650.1:XP_017006228.2,XP_017102325.2:XP_016952183.1,XP_026839872.1:XP_017968025.1,XP_017033788.1:XP_039232009.1,FBpp0084308:XP_017968025.1,FBpp0084308:XP_020811731.1,XP_037723287.1:XP_023166747.2,XP_037723287.1:XP_017131745.1,XP_017033788.1:XP_002041281.1,XP_016036289.1:XP_034485946.1,XP_017131745.1:XP_017102325.2,XP_033165413.1:FBpp0084308,XP_016036289.1:XP_039493134.1,XP_017102325.2:XP_002000650.1,XP_016036289.1:XP_016943554.1,XP_017102325.2:XP_001954381.1,XP_017079617.1:XP_017006228.2,XP_017131745.1:XP_026839872.1,XP_016943554.1:XP_043652670.1,XP_017033788.1:XP_016036289.1,XP_039232009.1:XP_002041281.1,XP_037723287.1:FBpp0084308,XP_030562544.1:XP_034485946.1,XP_020811731.1:XP_023166747.2,XP_017033788.1:XP_017968025.1,XP_037723287.1:XP_002041281.1,XP_017079617.1:XP_016982169.1,XP_026849438.1:XP_003736785.2,FBpp0084308:XP_039232009.1,XP_039493134.1:XP_043652670.1,FBpp0084308:XP_016036289.1,XP_023166747.2:XP_039493134.1,XP_002000650.1:XP_034485946.1,XP_002041281.1:XP_017006228.2,XP_001954381.1:XP_034485946.1,XP_017968025.1:XP_043652670.1,XP_017033788.1:XP_033165413.1,XP_016036289.1:XP_003736785.2,XP_026839872.1:XP_002041281.1,XP_017079617.1:XP_002041281.1,XP_037723287.1:XP_016982169.1,XP_037723287.1:XP_039232009.1,XP_017968025.1:XP_017052799.1,XP_017033788.1:XP_001954381.1,XP_016952183.1:XP_017968025.1,XP_020811731.1:XP_017052799.1,XP_033165413.1:XP_043652670.1,XP_023166747.2:XP_016952183.1,XP_016943554.1:XP_017006228.2,XP_033165413.1:XP_023166747.2,XP_017033788.1:XP_030562544.1,XP_026839872.1:XP_016982169.1,XP_033165413.1:XP_017052799.1,XP_039232009.1:XP_017102325.2,XP_017079617.1:XP_016943554.1,XP_033165413.1:XP_020811731.1,XP_017102325.2:XP_023166747.2,XP_023166747.2:XP_017968025.1,XP_017131745.1:XP_016952183.1,XP_037723287.1:XP_017052799.1,XP_016036289.1:XP_002000650.1,XP_030562544.1:XP_017006228.2,XP_039232009.1:XP_002000650.1,XP_017131745.1:XP_002041281.1,XP_020811731.1:XP_017968025.1,XP_016036289.1:XP_001954381.1,XP_039232009.1:XP_017052799.1,XP_039232009.1:XP_016952183.1,XP_039493134.1:XP_017052799.1,XP_002041281.1:XP_017102325.2,XP_017033788.1:XP_017102325.2,XP_002000650.1:XP_002056482.1,XP_001954381.1:XP_017006228.2,XP_016943554.1:XP_023166747.2,XP_001954381.1:XP_002056482.1,XP_017102325.2:XP_017052799.1,XP_002041281.1:XP_039493134.1,XP_016943554.1:XP_034485946.1,XP_017079617.1:XP_016952183.1,XP_017079617.1:XP_017052799.1,XP_020811731.1:XP_002056482.1,XP_017968025.1:XP_017006228.2,XP_033165413.1:XP_001954381.1,XP_017131745.1:XP_043652670.1,XP_016982169.1:XP_017102325.2,XP_017052799.1:XP_017006228.2,XP_034485946.1:XP_017968025.1,XP_017131745.1:XP_039493134.1,XP_017102325.2:XP_034485946.1,XP_017131745.1:FBpp0084308,XP_033165413.1:XP_030562544.1,XP_026839872.1:XP_016943554.1,XP_033165413.1:XP_034485946.1,XP_017102325.2:XP_030562544.1,XP_017033788.1:XP_016943554.1,FBpp0084308:XP_039493134.1,XP_016036289.1:XP_043652670.1,XP_002041281.1:XP_016943554.1,XP_017131745.1:XP_030562544.1,XP_034485946.1:XP_016952183.1,XP_002000650.1:XP_039493134.1,XP_016036289.1:XP_017102325.2,XP_016982169.1:XP_016943554.1,XP_039232009.1:XP_002056482.1,XP_039232009.1:XP_017006228.2,FBpp0084308:XP_017102325.2,XP_030562544.1:XP_039493134.1,XP_017033788.1:XP_002000650.1,XP_023166747.2:XP_001954381.1,XP_002000650.1:XP_016952183.1,XP_017079617.1:FBpp0084308,XP_023166747.2:XP_002000650.1,XP_034485946.1:XP_039493134.1,XP_002000650.1:XP_043652670.1,XP_001954381.1:XP_043652670.1,XP_020811731.1:XP_034485946.1,XP_023166747.2:XP_030562544.1,FBpp0084308:XP_017006228.2,XP_033165413.1:XP_002041281.1,XP_003736785.2:XP_001954381.1,XP_016943554.1:XP_016952183.1,XP_026839872.1:XP_017006228.2,XP_020811731.1:XP_001954381.1,XP_017131745.1:XP_017052799.1,XP_037723287.1:XP_020811731.1,XP_002041281.1:XP_017968025.1,XP_016982169.1:XP_016952183.1,XP_016036289.1:XP_023166747.2,XP_017102325.2:XP_020811731.1,XP_026839872.1:XP_017052799.1,XP_026839872.1:XP_002000650.1,FBpp0084308:XP_030562544.1,XP_037723287.1:XP_034485946.1,XP_026849438.1:XP_001954381.1,XP_026839872.1:XP_020811731.1,XP_016036289.1:XP_030562544.1,XP_016036289.1:XP_017968025.1,XP_017079617.1:XP_017968025.1,XP_033165413.1:XP_002056482.1,XP_017102325.2:XP_043652670.1,XP_033165413.1:XP_026849438.1,XP_017131745.1:XP_016982169.1,XP_002041281.1:XP_020811731.1,XP_016952183.1:XP_017052799.1,XP_037723287.1:XP_017968025.1,XP_002000650.1:XP_001954381.1,XP_030562544.1:XP_002056482.1,XP_017131745.1:XP_016943554.1,XP_037723287.1:XP_016943554.1,XP_033165413.1:XP_002000650.1,XP_039232009.1:XP_039493134.1,XP_016982169.1:XP_039493134.1,XP_037723287.1:XP_026839872.1,XP_017131745.1:XP_016036289.1,XP_016982169.1:XP_017968025.1,XP_039493134.1:XP_002056482.1,XP_017033788.1:XP_017131745.1,XP_016943554.1:XP_002056482.1,XP_017079617.1:XP_039232009.1,XP_033165413.1:XP_039493134.1,XP_039232009.1:XP_023166747.2,XP_017131745.1:XP_002056482.1,XP_016982169.1:XP_033165413.1,XP_026839872.1:FBpp0084308,XP_001954381.1:XP_039493134.1,XP_030562544.1:XP_017052799.1,XP_016982169.1:XP_002056482.1,XP_017131745.1:XP_033165413.1,XP_017131745.1:XP_034485946.1,XP_020811731.1:XP_043652670.1,XP_030562544.1:XP_016952183.1,XP_039493134.1:XP_017968025.1,XP_016036289.1:XP_002041281.1,XP_026839872.1:XP_017102325.2,XP_017033788.1:XP_023166747.2,XP_017131745.1:XP_001954381.1,FBpp0084308:XP_017052799.1,XP_001954381.1:XP_016952183.1,XP_016982169.1:XP_039232009.1,FBpp0084308:XP_016952183.1,XP_017102325.2:XP_017006228.2,XP_043652670.1:XP_017052799.1,XP_023166747.2:XP_043652670.1,XP_033165413.1:XP_016952183.1,XP_016952183.1:XP_043652670.1,XP_020811731.1:XP_030562544.1,XP_002041281.1:XP_034485946.1,XP_017079617.1:XP_002056482.1,XP_016952183.1:XP_002056482.1,XP_017052799.1:XP_002056482.1,XP_016982169.1:XP_002041281.1,XP_037723287.1:XP_017079617.1,XP_039232009.1:XP_017968025.1,XP_020811731.1:XP_002000650.1,XP_017079617.1:XP_017131745.1,XP_002041281.1:XP_001954381.1,XP_017033788.1:XP_016952183.1,XP_017079617.1:XP_016036289.1,XP_016943554.1:XP_030562544.1,XP_016036289.1:XP_016952183.1,XP_016982169.1:XP_017052799.1,XP_026839872.1:XP_033165413.1,XP_026839872.1:XP_001954381.1,XP_033165413.1:XP_039232009.1,XP_016943554.1:XP_020811731.1,XP_017079617.1:XP_030562544.1,XP_017131745.1:XP_039232009.1,XP_034485946.1:XP_002056482.1,XP_037723287.1:XP_001954381.1,XP_002041281.1:XP_016952183.1,XP_034485946.1:XP_017006228.2,XP_017079617.1:XP_002000650.1,FBpp0084308:XP_023166747.2,XP_026839872.1:XP_034485946.1,XP_017079617.1:XP_001954381.1,FBpp0084308:XP_002000650.1,XP_017079617.1:XP_023166747.2,XP_016982169.1:XP_034485946.1,XP_017033788.1:XP_002056482.1,FBpp0084308:XP_043652670.1,XP_017033788.1:XP_043652670.1,XP_026849438.1:XP_016036289.1,XP_016036289.1:XP_002056482.1,XP_033165413.1:XP_017968025.1,XP_037723287.1:XP_043652670.1,XP_017033788.1:XP_026839872.1,XP_026849438.1:FBpp0084308,XP_016982169.1:XP_030562544.1,FBpp0084308:XP_002056482.1,XP_017033788.1:FBpp0084308,XP_016943554.1:XP_039493134.1,XP_001954381.1:XP_017968025.1,XP_016982169.1:XP_002000650.1,XP_016982169.1:XP_001954381.1,FBpp0084308:XP_016982169.1,XP_002041281.1:XP_003736785.2,XP_030562544.1:XP_017968025.1,XP_034485946.1:XP_017052799.1,XP_017079617.1:XP_017102325.2,FBpp0084308:XP_003736785.2,XP_017131745.1:XP_002000650.1,FBpp0084308:XP_002041281.1,XP_023166747.2:XP_017052799.1,XP_001954381.1:XP_017052799.1,XP_016036289.1:XP_039232009.1,XP_017033788.1:XP_020811731.1,XP_002000650.1:XP_017052799.1,XP_037723287.1:XP_017102325.2,XP_026849438.1:XP_002041281.1,XP_002041281.1:XP_030562544.1,XP_039232009.1:XP_030562544.1,XP_026849438.1:XP_017052799.1,XP_016982169.1:XP_020811731.1,XP_002041281.1:XP_002000650.1,XP_037723287.1:XP_016952183.1,XP_017033788.1:XP_017052799.1,XP_043652670.1:XP_017006228.2,XP_016982169.1:XP_023166747.2,XP_039232009.1:XP_043652670.1,XP_017079617.1:XP_034485946.1,XP_026839872.1:XP_023166747.2,XP_039493134.1:XP_016952183.1,XP_016982169.1:XP_043652670.1,XP_020811731.1:XP_017006228.2,XP_017079617.1:XP_026839872.1,XP_017033788.1:XP_017006228.2,XP_023166747.2:XP_034485946.1,FBpp0084308:XP_034485946.1,XP_037723287.1:XP_030562544.1,XP_017079617.1:XP_039493134.1,XP_002041281.1:XP_043652670.1,XP_023166747.2:XP_017006228.2,XP_023166747.2:XP_002056482.1,XP_016943554.1:XP_001954381.1,XP_017079617.1:XP_020811731.1,XP_016036289.1:XP_020811731.1,XP_033165413.1:XP_016943554.1,XP_037723287.1:XP_002000650.1,XP_017033788.1:XP_016982169.1,XP_026839872.1:XP_030562544.1,XP_033165413.1:XP_017006228.2,XP_002041281.1:XP_017052799.1,XP_017102325.2:XP_039493134.1,FBpp0084308:XP_001954381.1,XP_026839872.1:XP_039493134.1
3174	3102	4clique	XP_043068168.1:XP_016035718.1,XP_043068168.1:XP_016983975.1,XP_020813060.1:XP_017131106.1,XP_043068168.1:XP_033166876.1,XP_033166876.1:XP_034126994.1,XP_002013785.2:XP_017131106.1,XP_016983975.1:XP_017023403.1,XP_033166876.1:XP_017023403.1,XP_017058167.1:XP_001954043.1,XP_039492146.1:XP_017023403.1,XP_022215166.1:FBpp0083634,XP_043655397.1:FBpp0083634,XP_017023403.1:XP_001982303.1,XP_034661274.1:FBpp0083634,XP_002073708.1:XP_037730082.1,XP_002032171.1:XP_017058167.1,XP_017082588.2:XP_002098262.1,XP_017082588.2:XP_039492146.1,XP_022215166.1:XP_002098262.1,XP_001982303.1:XP_037730082.1,XP_043068168.1:XP_034661274.1,XP_002073708.1:XP_017023403.1,XP_017007390.2:XP_036673078.1,XP_043655397.1:XP_017023403.1,XP_043655397.1:XP_037730081.1,XP_020813060.1:XP_037730082.1,XP_002073708.1:XP_037730081.1,XP_020813060.1:XP_001982303.1,XP_022215166.1:XP_017058167.1,XP_043068168.1:XP_001358561.4,XP_036673078.1:XP_033166876.1,XP_020813060.1:XP_039492146.1,XP_036673078.1:XP_039492146.1,XP_002032171.1:XP_022215166.1,XP_020813060.1:XP_033166876.1,XP_020813060.1:XP_016983975.1,XP_043068168.1:XP_017131106.1,XP_016035718.1:XP_001358561.4,XP_043068168.1:XP_016960006.1,FBpp0083634:XP_001982303.1,XP_002013785.2:XP_033166876.1,XP_043068168.1:XP_002013785.2,FBpp0083634:XP_033166876.1,XP_002032171.1:XP_016035718.1,XP_016983975.1:XP_001954043.1,XP_037730081.1:XP_001982303.1,XP_034661274.1:XP_002098262.1,FBpp0083634:XP_001358561.4,XP_001954043.1:XP_002098262.1,XP_002032171.1:XP_001358561.4,XP_001954043.1:XP_039492146.1,XP_020813060.1:XP_002032171.1,XP_022215166.1:XP_016035718.1,XP_017007390.2:XP_002032171.1,XP_017007390.2:FBpp0083634,XP_033166876.1:XP_037730081.1,XP_020813060.1:XP_001358561.4,XP_017131106.1:XP_001358561.4,XP_017007390.2:XP_034126994.1,XP_002013785.2:XP_016960006.1,XP_043068168.1:XP_017058167.1,XP_016960006.1:XP_001358561.4,XP_002032171.1:XP_037730081.1,XP_043068168.1:XP_017007390.2,XP_017131106.1:XP_016960006.1,XP_017007390.2:XP_039492146.1,XP_002073708.1:FBpp0083634,XP_022215166.1:XP_017082588.2,XP_043655397.1:XP_017082588.2,XP_001954043.1:XP_034126994.1,XP_043655397.1:XP_022215166.1,XP_020813060.1:XP_043655397.1,XP_017007390.2:XP_043655397.1,XP_017007390.2:XP_001954043.1,XP_020813060.1:XP_001954043.1,XP_002032171.1:XP_002098262.1,XP_002073708.1:XP_020813060.1,XP_002073708.1:XP_017007390.2,XP_001954043.1:XP_016035718.1,XP_001954043.1:XP_033166876.1,XP_002073708.1:XP_016035718.1,XP_017082588.2:XP_036673078.1,XP_002032171.1:XP_036673078.1,XP_022215166.1:XP_039492146.1,XP_039492146.1:XP_037730081.1,XP_016983975.1:XP_037730081.1,XP_001954043.1:XP_001982303.1,XP_002032171.1:XP_017082588.2,XP_016960006.1:FBpp0083634,XP_017007390.2:XP_001358561.4,XP_017058167.1:XP_039492146.1,XP_002013785.2:FBpp0083634,XP_036673078.1:XP_034126994.1,XP_002013785.2:XP_017023403.1,XP_016983975.1:XP_017131106.1,XP_043068168.1:XP_020813060.1,XP_017007390.2:XP_016960006.1,XP_016960006.1:XP_017023403.1,XP_033166876.1:XP_001358561.4,XP_016983975.1:XP_001358561.4,XP_017007390.2:XP_002013785.2,XP_016960006.1:XP_034126994.1,XP_001954043.1:XP_017082588.2,XP_017131106.1:XP_017023403.1,XP_043068168.1:XP_017082588.2,XP_034661274.1:XP_001954043.1,XP_002032171.1:XP_001982303.1,XP_043655397.1:XP_017131106.1,XP_037730081.1:XP_001358561.4,XP_001954043.1:XP_036673078.1,XP_017058167.1:FBpp0083634,XP_034661274.1:XP_037730081.1,XP_016960006.1:XP_033166876.1,XP_002032171.1:XP_033166876.1,XP_016960006.1:XP_039492146.1,XP_002013785.2:XP_037730082.1,XP_022215166.1:XP_033166876.1,XP_043068168.1:XP_037730081.1,XP_002013785.2:XP_001954043.1,XP_034661274.1:XP_002013785.2,XP_017082588.2:XP_017023403.1,XP_017082588.2:XP_034126994.1,XP_002032171.1:XP_034126994.1,XP_022215166.1:XP_001982303.1,XP_020813060.1:XP_017058167.1,XP_017007390.2:XP_017058167.1,XP_016983975.1:XP_016035718.1,XP_039492146.1:XP_002098262.1,XP_033166876.1:XP_016035718.1,XP_016983975.1:XP_033166876.1,XP_039492146.1:XP_016035718.1,XP_033166876.1:XP_002098262.1,XP_017058167.1:XP_016035718.1,XP_039492146.1:XP_001982303.1,XP_016035718.1:XP_001982303.1,XP_016983975.1:XP_001982303.1,XP_001954043.1:XP_037730081.1,XP_037730081.1:XP_017023403.1,XP_017007390.2:XP_022215166.1,XP_034126994.1:XP_002098262.1,XP_017023403.1:XP_016035718.1,XP_017023403.1:XP_002098262.1,XP_017007390.2:XP_002098262.1,XP_002073708.1:XP_017082588.2,XP_002013785.2:XP_036673078.1,XP_017058167.1:XP_037730081.1,XP_002073708.1:XP_022215166.1,XP_002073708.1:XP_034126994.1,XP_017023403.1:XP_034126994.1,XP_002073708.1:XP_001358561.4,XP_002032171.1:XP_039492146.1,FBpp0083634:XP_002098262.1,XP_001954043.1:XP_001358561.4,XP_043655397.1:XP_001358561.4,XP_017007390.2:XP_017023403.1,XP_002032171.1:XP_016983975.1,XP_016983975.1:XP_017082588.2,XP_043655397.1:XP_033166876.1,XP_043655397.1:XP_016035718.1,XP_034661274.1:XP_033166876.1,XP_002013785.2:XP_022215166.1,XP_002073708.1:XP_033166876.1,XP_033166876.1:XP_037730082.1,XP_043655397.1:XP_001982303.1,XP_002032171.1:XP_017131106.1,XP_017131106.1:FBpp0083634,XP_034661274.1:XP_001982303.1,XP_002073708.1:XP_001982303.1,XP_002032171.1:XP_016960006.1,XP_037730082.1:XP_034126994.1,XP_020813060.1:XP_034661274.1,XP_034661274.1:XP_001358561.4,XP_001358561.4:XP_034126994.1,XP_017007390.2:XP_017131106.1,XP_036673078.1:XP_001982303.1,XP_017131106.1:XP_016035718.1,FBpp0083634:XP_037730081.1,XP_034661274.1:XP_017058167.1,XP_017131106.1:XP_002098262.1,XP_034661274.1:XP_002032171.1,FBpp0083634:XP_001954043.1,XP_001358561.4:XP_002098262.1,XP_022215166.1:XP_017023403.1,XP_002073708.1:XP_017131106.1,XP_043068168.1:FBpp0083634,XP_017082588.2:XP_001982303.1,XP_002013785.2:XP_002098262.1,XP_002073708.1:XP_036673078.1,XP_036673078.1:XP_017023403.1,XP_017082588.2:XP_016035718.1,XP_020813060.1:XP_017023403.1,XP_017082588.2:XP_033166876.1,XP_043655397.1:XP_016983975.1,XP_017082588.2:XP_001358561.4,XP_039492146.1:XP_037730082.1,XP_020813060.1:FBpp0083634,XP_002073708.1:XP_016983975.1,XP_016960006.1:XP_001954043.1,XP_034661274.1:XP_016960006.1,XP_020813060.1:XP_036673078.1,XP_002073708.1:XP_043655397.1,XP_034661274.1:XP_017131106.1,XP_022215166.1:XP_034126994.1,XP_043068168.1:XP_002098262.1,XP_043068168.1:XP_039492146.1,XP_039492146.1:XP_034126994.1,XP_017007390.2:XP_001982303.1,XP_016983975.1:XP_034126994.1,XP_001982303.1:XP_034126994.1,XP_017007390.2:XP_016983975.1,XP_017007390.2:XP_033166876.1,XP_034661274.1:XP_017082588.2,XP_036673078.1:XP_037730081.1,XP_002013785.2:XP_017058167.1,XP_043655397.1:XP_034126994.1,FBpp0083634:XP_039492146.1,XP_016983975.1:FBpp0083634,XP_034661274.1:XP_016035718.1,XP_017131106.1:XP_017058167.1,XP_022215166.1:XP_016960006.1,XP_017131106.1:XP_017082588.2,XP_043068168.1:XP_043655397.1,XP_043655397.1:XP_001954043.1,XP_022215166.1:XP_017131106.1,XP_034661274.1:XP_034126994.1,XP_016960006.1:XP_017082588.2,XP_002073708.1:XP_001954043.1,XP_017131106.1:XP_034126994.1,XP_020813060.1:XP_034126994.1,XP_002013785.2:XP_017082588.2,XP_002032171.1:XP_002013785.2,XP_022215166.1:XP_036673078.1,XP_017058167.1:XP_037730082.1,XP_043655397.1:XP_017058167.1,XP_017131106.1:XP_033166876.1,XP_001982303.1:XP_001358561.4,XP_043068168.1:XP_036673078.1,XP_017131106.1:XP_039492146.1,XP_016983975.1:XP_036673078.1,XP_002073708.1:XP_002032171.1,XP_039492146.1:XP_001358561.4,XP_017131106.1:XP_001982303.1,XP_002032171.1:XP_043655397.1,XP_043068168.1:XP_002032171.1,XP_020813060.1:XP_037730081.1,XP_017007390.2:XP_037730081.1,XP_002013785.2:XP_039492146.1,XP_022215166.1:XP_001954043.1,XP_002013785.2:XP_016983975.1,XP_016960006.1:XP_001982303.1,XP_037730081.1:XP_034126994.1,XP_043655397.1:XP_036673078.1,XP_017058167.1:XP_017082588.2,XP_002013785.2:XP_001982303.1,XP_022215166.1:XP_037730081.1,XP_017058167.1:XP_017023403.1,XP_002073708.1:XP_002013785.2,XP_017007390.2:XP_017082588.2,XP_020813060.1:XP_017082588.2,XP_017058167.1:XP_034126994.1,XP_002073708.1:XP_002098262.1,XP_002013785.2:XP_043655397.1,XP_017058167.1:XP_001358561.4,FBpp0083634:XP_017023403.1,XP_037730081.1:XP_016035718.1,XP_016960006.1:XP_037730082.1,XP_043068168.1:XP_022215166.1,XP_043655397.1:XP_016960006.1,XP_016983975.1:XP_002098262.1,XP_017131106.1:XP_037730082.1,XP_039492146.1:XP_033166876.1,XP_016035718.1:XP_002098262.1,XP_016983975.1:XP_039492146.1,XP_017058167.1:XP_033166876.1,XP_034661274.1:XP_022215166.1,XP_034661274.1:XP_037730082.1,XP_034661274.1:XP_036673078.1,XP_033166876.1:XP_001982303.1,XP_017131106.1:XP_036673078.1,XP_017058167.1:XP_001982303.1,XP_020813060.1:XP_022215166.1,XP_016035718.1:XP_034126994.1,XP_016960006.1:XP_036673078.1,XP_020813060.1:XP_016960006.1,FBpp0083634:XP_037730082.1,XP_017007390.2:XP_016035718.1,XP_043068168.1:XP_017023403.1,XP_002013785.2:XP_001358561.4,XP_020813060.1:XP_002013785.2,XP_043068168.1:XP_034126994.1,XP_002032171.1:XP_001954043.1,XP_034661274.1:XP_043655397.1,XP_034661274.1:XP_017023403.1,XP_002073708.1:XP_034661274.1,XP_016960006.1:XP_017058167.1,XP_017131106.1:XP_037730081.1,XP_016983975.1:XP_022215166.1,FBpp0083634:XP_036673078.1,XP_016960006.1:XP_037730081.1,XP_037730081.1:XP_002098262.1,XP_002073708.1:XP_043068168.1,XP_017058167.1:XP_036673078.1,XP_002013785.2:XP_037730081.1,XP_043068168.1:XP_001954043.1,XP_002032171.1:FBpp0083634,XP_020813060.1:XP_017007390.2,XP_001954043.1:XP_017023403.1,XP_016983975.1:XP_017058167.1,XP_017058167.1:XP_002098262.1,XP_034661274.1:XP_017007390.2,XP_002073708.1:XP_017058167.1,XP_002013785.2:XP_034126994.1,XP_017082588.2:XP_037730081.1,XP_020813060.1:XP_002098262.1,XP_036673078.1:XP_016035718.1,XP_020813060.1:XP_016035718.1,XP_036673078.1:XP_002098262.1,XP_017131106.1:XP_001954043.1,XP_002013785.2:XP_016035718.1,XP_017023403.1:XP_001358561.4,XP_016960006.1:XP_016035718.1,XP_016983975.1:XP_016960006.1,FBpp0083634:XP_016035718.1,XP_016960006.1:XP_002098262.1,XP_034661274.1:XP_016983975.1,XP_043655397.1:XP_039492146.1,XP_043655397.1:XP_002098262.1,XP_034661274.1:XP_039492146.1,XP_037730082.1:XP_002098262.1,XP_002073708.1:XP_039492146.1,XP_002073708.1:XP_016960006.1,XP_002032171.1:XP_017023403.1,FBpp0083634:XP_034126994.1,FBpp0083634:XP_017082588.2,XP_022215166.1:XP_037730082.1,XP_036673078.1:XP_001358561.4,XP_043068168.1:XP_001982303.1,XP_022215166.1:XP_001358561.4,XP_001982303.1:XP_002098262.1
0332	3103	4clique	XP_033173297.1:XP_043064629.1,XP_001356561.3:XP_037710680.1,FBpp0079973:XP_016935813.1,XP_039501802.1:XP_020800633.1,XP_022231803.2:XP_023031587.1,XP_033173297.1:XP_022231803.2,XP_043064629.1:XP_034473722.1,XP_017025957.1:XP_032585003.2,XP_033173297.1:XP_026844865.1,XP_002059218.3:XP_017065487.2,XP_034668374.1:XP_034125686.1,XP_002042070.1:XP_017115875.1,XP_001356561.3:XP_016964291.1,XP_033173297.1:XP_001962887.1,XP_043661906.1:XP_001969718.1,XP_043661961.1:XP_001969718.1,XP_039501802.1:XP_016964291.1,XP_016935813.1:XP_023031587.1,XP_043661906.1:XP_037710680.1,XP_043661961.1:XP_037710680.1,XP_026844865.1:XP_016024784.1,XP_017065487.2:XP_016935813.1,XP_001969718.1:XP_001962887.1,XP_034668374.1:FBpp0079973,FBpp0079973:XP_034473722.1,XP_034125686.1:XP_016024784.1,XP_016935813.1:XP_020800633.1,XP_001962887.1:XP_016964291.1,XP_017099892.2:XP_034125686.1,XP_033173297.1:XP_039501802.1,XP_017099892.2:XP_017025957.1,XP_043064629.1:XP_016024784.1,XP_017065487.2:XP_001356561.3,XP_026844865.1:XP_002088495.1,XP_039501802.1:XP_037710680.1,XP_017099892.2:XP_043064629.1,XP_002042070.1:XP_034473722.1,XP_034473722.1:XP_002088495.1,XP_023031587.1:XP_037710680.1,XP_034125686.1:XP_002088495.1,XP_034668374.1:XP_002088495.1,XP_034668374.1:XP_002042070.1,XP_017099892.2:XP_022231803.2,XP_002059218.3:XP_034125686.1,XP_002059218.3:XP_034668374.1,XP_043064629.1:XP_002088495.1,XP_017099892.2:XP_026844865.1,XP_017065487.2:XP_022231803.2,XP_022231803.2:XP_037710680.1,XP_017115875.1:XP_016935813.1,XP_032585003.2:XP_017115875.1,XP_043064629.1:XP_001962887.1,XP_022231803.2:XP_002088495.1,XP_043661906.1:XP_016987871.1,XP_043661961.1:XP_016987871.1,XP_001962887.1:XP_034125686.1,XP_001969718.1:XP_016024784.1,XP_001962887.1:XP_034473722.1,XP_001356561.3:XP_002042070.1,XP_043661906.1:XP_017065487.2,XP_043661961.1:XP_017065487.2,XP_001356561.3:XP_002088495.1,XP_001962887.1:XP_026844865.1,XP_002042070.1:XP_016024784.1,XP_022231803.2:XP_016964291.1,XP_002042070.1:XP_016964291.1,XP_039501802.1:XP_034125686.1,XP_002042070.1:XP_016987871.1,XP_016024784.1:XP_037710680.1,XP_017025957.1:XP_037710680.1,XP_001969718.1:XP_034473722.1,XP_043661906.1:XP_016964291.1,XP_043661961.1:XP_016964291.1,XP_017025957.1:XP_016935813.1,XP_043064629.1:XP_026844865.1,XP_017065487.2:XP_002042070.1,XP_017115875.1:XP_037710680.1,XP_043661906.1:XP_001356561.3,XP_043661961.1:XP_001356561.3,XP_026844865.1:XP_023031587.1,XP_002042070.1:XP_037710680.1,XP_017115875.1:XP_002088495.1,XP_017065487.2:XP_016964291.1,XP_034668374.1:XP_023031587.1,XP_022231803.2:XP_001969718.1,XP_016964291.1:XP_023031587.1,XP_043661906.1:XP_002042070.1,XP_043661961.1:XP_002042070.1,XP_043661906.1:XP_002088495.1,XP_043661961.1:XP_002088495.1,XP_001969718.1:XP_039501802.1,XP_017099892.2:XP_016987871.1,XP_016935813.1:XP_034125686.1,XP_034668374.1:XP_032585003.2,XP_016987871.1:XP_023031587.1,XP_043064629.1:XP_016935813.1,XP_017099892.2:FBpp0079973,XP_001962887.1:XP_017115875.1,XP_017065487.2:XP_016987871.1,XP_017025957.1:XP_034125686.1,XP_017099892.2:XP_016024784.1,XP_016987871.1:XP_020800633.1,XP_017065487.2:XP_023031587.1,XP_043661906.1:XP_022231803.2,XP_043661961.1:XP_022231803.2,XP_039501802.1:XP_016935813.1,XP_017065487.2:XP_034473722.1,XP_034668374.1:XP_017115875.1,XP_001356561.3:XP_032585003.2,XP_017115875.1:XP_034125686.1,XP_002042070.1:XP_034125686.1,XP_017065487.2:XP_026844865.1,XP_043064629.1:XP_017115875.1,XP_016987871.1:XP_016964291.1,XP_034668374.1:XP_017099892.2,XP_001969718.1:XP_017115875.1,XP_022231803.2:XP_016987871.1,XP_017115875.1:XP_026844865.1,XP_001356561.3:XP_001962887.1,XP_017115875.1:XP_034473722.1,XP_043661906.1:XP_016935813.1,XP_043661961.1:XP_016935813.1,XP_016964291.1:XP_016024784.1,XP_017025957.1:XP_002088495.1,XP_033173297.1:XP_016987871.1,XP_017025957.1:XP_001969718.1,XP_001356561.3:XP_001969718.1,XP_022231803.2:XP_016024784.1,XP_043661906.1:XP_043064629.1,XP_043661961.1:XP_043064629.1,XP_016987871.1:XP_037710680.1,XP_002059218.3:XP_001962887.1,XP_033173297.1:FBpp0079973,XP_017065487.2:XP_020800633.1,XP_001969718.1:XP_016964291.1,XP_016964291.1:XP_002088495.1,XP_017025957.1:XP_016024784.1,XP_016935813.1:XP_002088495.1,XP_033173297.1:XP_016024784.1,XP_002042070.1:XP_002088495.1,XP_033173297.1:XP_001356561.3,XP_032585003.2:FBpp0079973,XP_043064629.1:XP_034125686.1,XP_001969718.1:XP_026844865.1,XP_001969718.1:FBpp0079973,XP_016024784.1:XP_016935813.1,XP_033173297.1:XP_001969718.1,XP_017025957.1:XP_016987871.1,XP_032585003.2:XP_001962887.1,XP_043064629.1:XP_001969718.1,XP_002088495.1:XP_037710680.1,XP_023031587.1:XP_034473722.1,XP_017065487.2:XP_002088495.1,XP_017065487.2:XP_017115875.1,XP_034668374.1:XP_034473722.1,XP_043661906.1:XP_039501802.1,XP_043661961.1:XP_039501802.1,XP_043064629.1:XP_022231803.2,XP_017115875.1:XP_020800633.1,XP_033173297.1:XP_034668374.1,XP_034668374.1:XP_001356561.3,XP_022231803.2:XP_034473722.1,XP_022231803.2:XP_026844865.1,XP_016964291.1:XP_034125686.1,XP_039501802.1:XP_002088495.1,XP_034668374.1:XP_016935813.1,XP_017099892.2:XP_016935813.1,XP_016987871.1:XP_034125686.1,XP_002042070.1:XP_039501802.1,XP_022231803.2:XP_039501802.1,XP_043064629.1:XP_016987871.1,FBpp0079973:XP_023031587.1,XP_001969718.1:XP_020800633.1,XP_001356561.3:XP_023031587.1,XP_039501802.1:XP_016024784.1,XP_017025957.1:XP_023031587.1,XP_017099892.2:XP_023031587.1,XP_017099892.2:XP_001356561.3,XP_016987871.1:XP_026844865.1,XP_034125686.1:XP_037710680.1,XP_016987871.1:XP_034473722.1,XP_017065487.2:XP_034125686.1,XP_017065487.2:XP_017025957.1,XP_043661906.1:XP_017115875.1,XP_043661961.1:XP_017115875.1,XP_033173297.1:XP_017115875.1,XP_043661906.1:XP_001962887.1,XP_043661961.1:XP_001962887.1,XP_016987871.1:XP_039501802.1,XP_017099892.2:XP_001969718.1,XP_001356561.3:XP_016935813.1,XP_033173297.1:XP_002042070.1,XP_001969718.1:XP_037710680.1,XP_016964291.1:XP_016935813.1,XP_043661906.1:XP_017025957.1,XP_043661961.1:XP_017025957.1,XP_002042070.1:XP_022231803.2,XP_017065487.2:XP_001962887.1,XP_016964291.1:XP_037710680.1,XP_022231803.2:XP_016935813.1,XP_001962887.1:XP_023031587.1,XP_016024784.1:XP_002088495.1,XP_033173297.1:XP_016935813.1,XP_033173297.1:XP_032585003.2,XP_002042070.1:XP_017025957.1,XP_001356561.3:XP_017115875.1,XP_022231803.2:XP_017025957.1,XP_016935813.1:XP_037710680.1,XP_043661906.1:XP_023031587.1,XP_043661961.1:XP_023031587.1,XP_032585003.2:XP_037710680.1,XP_016987871.1:XP_002088495.1,XP_001356561.3:XP_039501802.1,XP_026844865.1:XP_034473722.1,XP_039501802.1:XP_023031587.1,XP_032585003.2:XP_002088495.1,XP_033173297.1:XP_023031587.1,XP_017065487.2:XP_039501802.1,XP_017065487.2:XP_017099892.2,XP_034668374.1:XP_001962887.1,FBpp0079973:XP_002088495.1,XP_034668374.1:XP_001969718.1,XP_001962887.1:FBpp0079973,XP_017099892.2:XP_017115875.1,XP_016987871.1:XP_016024784.1,XP_017099892.2:XP_002042070.1,XP_034668374.1:XP_026844865.1,XP_016987871.1:XP_001962887.1,FBpp0079973:XP_016024784.1,XP_034125686.1:XP_034473722.1,XP_034668374.1:XP_043064629.1,XP_017099892.2:XP_016964291.1,XP_017025957.1:XP_001962887.1,XP_001962887.1:XP_016024784.1,XP_017115875.1:XP_039501802.1,XP_034668374.1:XP_016987871.1,XP_017099892.2:XP_032585003.2,XP_002059218.3:XP_017025957.1,XP_017065487.2:XP_032585003.2,XP_033173297.1:XP_043661906.1,XP_033173297.1:XP_043661961.1,XP_001962887.1:XP_002088495.1,XP_017025957.1:XP_039501802.1,XP_033173297.1:XP_017099892.2,XP_001969718.1:XP_002088495.1,XP_016024784.1:XP_023031587.1,XP_001356561.3:XP_017025957.1,XP_022231803.2:XP_017115875.1,XP_033173297.1:XP_037710680.1,XP_002059218.3:FBpp0079973,XP_016935813.1:XP_026844865.1,XP_016935813.1:XP_034473722.1,XP_033173297.1:XP_017065487.2,FBpp0079973:XP_020800633.1,XP_002042070.1:XP_023031587.1,XP_016024784.1:XP_020800633.1,XP_001356561.3:XP_016987871.1,XP_032585003.2:XP_016964291.1,XP_043661906.1:XP_016024784.1,XP_043661961.1:XP_016024784.1,XP_043661906.1:FBpp0079973,XP_043661961.1:FBpp0079973,XP_034668374.1:XP_037710680.1,XP_033173297.1:XP_016964291.1,XP_001962887.1:XP_039501802.1,XP_017115875.1:XP_016024784.1,XP_017025957.1:XP_017115875.1,XP_001356561.3:XP_022231803.2,FBpp0079973:XP_037710680.1,XP_039501802.1:XP_026844865.1,XP_043661906.1:XP_017099892.2,XP_043661961.1:XP_017099892.2,XP_039501802.1:XP_034473722.1,XP_043661906.1:XP_034668374.1,XP_043661961.1:XP_034668374.1,XP_001969718.1:XP_016935813.1,XP_016987871.1:XP_032585003.2,XP_034125686.1:XP_023031587.1,XP_001969718.1:XP_032585003.2,XP_043064629.1:XP_039501802.1,XP_017099892.2:XP_037710680.1,XP_002042070.1:FBpp0079973,XP_043064629.1:XP_023031587.1,XP_016987871.1:FBpp0079973,XP_001969718.1:XP_034125686.1,XP_017099892.2:XP_002088495.1,XP_001969718.1:XP_023031587.1,XP_034668374.1:XP_022231803.2,XP_032585003.2:XP_016024784.1,XP_022231803.2:XP_034125686.1,XP_034125686.1:XP_026844865.1,XP_033173297.1:XP_034473722.1,XP_017025957.1:FBpp0079973,XP_016964291.1:XP_020800633.1,XP_001962887.1:XP_016935813.1,XP_034668374.1:XP_017025957.1,XP_034668374.1:XP_016024784.1,XP_001962887.1:XP_037710680.1,XP_043064629.1:XP_016964291.1,XP_016964291.1:XP_034473722.1,XP_033173297.1:XP_020800633.1,XP_017065487.2:FBpp0079973,XP_016964291.1:XP_026844865.1,XP_043064629.1:FBpp0079973,XP_022231803.2:XP_001962887.1,XP_002042070.1:XP_001962887.1,XP_020800633.1:XP_037710680.1,XP_001356561.3:XP_034473722.1,XP_017025957.1:XP_026844865.1,FBpp0079973:XP_034125686.1,XP_016024784.1:XP_034473722.1,XP_001356561.3:XP_026844865.1,XP_043064629.1:XP_032585003.2,XP_017025957.1:XP_034473722.1,XP_043064629.1:XP_037710680.1,XP_017065487.2:XP_043064629.1,XP_001356561.3:XP_016024784.1,FBpp0079973:XP_026844865.1,XP_002042070.1:XP_001969718.1,XP_001356561.3:XP_034125686.1,XP_043064629.1:XP_017025957.1,XP_032585003.2:XP_034473722.1,XP_017065487.2:XP_016024784.1,XP_001356561.3:XP_043064629.1,XP_032585003.2:XP_026844865.1,XP_034668374.1:XP_016964291.1,XP_002042070.1:XP_026844865.1,XP_017025957.1:XP_020800633.1,XP_026844865.1:XP_037710680.1,FBpp0079973:XP_016964291.1,XP_033173297.1:XP_002088495.1,XP_034473722.1:XP_037710680.1,XP_023031587.1:XP_002088495.1,XP_017115875.1:XP_023031587.1,XP_032585003.2:XP_039501802.1,XP_001356561.3:FBpp0079973,XP_017065487.2:XP_001969718.1,XP_017099892.2:XP_034473722.1,XP_043064629.1:XP_002042070.1,FBpp0079973:XP_039501802.1,XP_016987871.1:XP_017115875.1,XP_034668374.1:XP_039501802.1,XP_043661906.1:XP_034473722.1,XP_043661961.1:XP_034473722.1,XP_043661906.1:XP_026844865.1,XP_043661961.1:XP_026844865.1,XP_022231803.2:FBpp0079973,FBpp0079973:XP_017115875.1,XP_017099892.2:XP_001962887.1,XP_017065487.2:XP_034668374.1,XP_017025957.1:XP_016964291.1,XP_017115875.1:XP_016964291.1,XP_043661906.1:XP_034125686.1,XP_043661961.1:XP_034125686.1,XP_033173297.1:XP_034125686.1,XP_033173297.1:XP_017025957.1,XP_001969718.1:XP_016987871.1,XP_016987871.1:XP_016935813.1,XP_017099892.2:XP_039501802.1,XP_002042070.1:XP_032585003.2,XP_002042070.1:XP_016935813.1,XP_017065487.2:XP_037710680.1,XP_032585003.2:XP_016935813.1
318D	3104	4clique	XP_002078107.1:XP_034668026.1,XP_017046103.1:XP_002037800.1,XP_016930480.1:XP_017015072.2,XP_016987957.2:FBpp0077165,XP_037710313.1:XP_001968653.1,XP_002087907.1:XP_017015072.2,XP_039491474.1:XP_043662531.1,XP_002087907.1:XP_017132272.1,XP_002066662.3:XP_017105374.2,XP_017029423.1:XP_002066662.3,XP_002087907.1:XP_016930480.1,XP_037710313.1:XP_017074988.1,XP_022229489.2:XP_002066662.3,XP_033173767.1:XP_016930480.1,XP_016987957.2:XP_001961539.1,XP_001357113.2:XP_016930480.1,XP_017105375.2:XP_001968653.1,XP_033173767.1:XP_017074988.1,XP_002087907.1:XP_043662531.1,XP_001961539.1:XP_034668026.1,XP_039491474.1:XP_017015072.2,XP_017105374.2:XP_017046103.1,XP_033173767.1:XP_002037800.1,XP_002020933.2:XP_016956568.1,XP_002087907.1:XP_017074988.1,XP_016930480.1:XP_002037800.1,XP_001961539.1:XP_020799207.1,XP_002087907.1:XP_016987957.2,XP_002078107.1:XP_017074988.1,XP_017105374.2:XP_017015072.2,XP_001968653.1:XP_017132272.1,XP_034668026.1:FBpp0077165,XP_017105375.2:XP_016930480.1,XP_002066662.3:XP_043662531.1,XP_016987957.2:XP_017015072.2,XP_034125320.1:XP_016930480.1,XP_002087907.1:XP_034125320.1,XP_001357113.2:XP_017046103.1,XP_002087907.1:XP_017105374.2,XP_017046103.1:XP_017074988.1,XP_017046103.1:XP_001968653.1,XP_017029423.1:XP_016956568.1,FBpp0077165:XP_043662531.1,XP_017029423.1:XP_002087907.1,XP_017029423.1:XP_016987957.2,XP_017029423.1:XP_016930480.1,XP_043662531.1:XP_002037800.1,XP_033173767.1:FBpp0077165,XP_002020933.2:XP_016930480.1,XP_034125320.1:XP_001968653.1,XP_001357113.2:XP_034668026.1,XP_001968653.1:XP_017015072.2,XP_002087907.1:XP_002020933.2,XP_039491474.1:XP_020799207.1,XP_017105375.2:XP_016956568.1,XP_017105375.2:XP_043662531.1,XP_017046103.1:XP_034668026.1,XP_002087907.1:XP_001968653.1,XP_002066662.3:XP_001968653.1,XP_016987957.2:XP_016956568.1,XP_002087907.1:XP_016956568.1,XP_034125320.1:FBpp0077165,XP_002078107.1:FBpp0077165,XP_039491474.1:XP_033173767.1,XP_017046103.1:XP_016956568.1,XP_002020933.2:XP_001961539.1,XP_033173767.1:XP_017132272.1,XP_017105375.2:XP_034668026.1,XP_002066662.3:FBpp0077165,XP_016956568.1:XP_017132272.1,XP_001961539.1:XP_016956568.1,XP_002087907.1:XP_033173767.1,XP_037710313.1:XP_001357113.2,XP_039491474.1:XP_016956568.1,XP_002020933.2:FBpp0077165,XP_039491474.1:XP_034668026.1,XP_001961539.1:XP_017074988.1,XP_001961539.1:XP_017015072.2,XP_002066662.3:XP_002037800.1,XP_034668026.1:XP_017132272.1,XP_001968653.1:FBpp0077165,XP_017046103.1:XP_017015072.2,XP_022229489.2:XP_017105374.2,XP_034125320.1:XP_002037800.1,XP_017105374.2:XP_002037800.1,XP_033173767.1:XP_017046103.1,XP_034125320.1:XP_017074988.1,XP_002087907.1:XP_017046103.1,XP_002078107.1:XP_034125320.1,XP_002020933.2:XP_001357113.2,XP_002078107.1:XP_017015072.2,XP_037710313.1:XP_017046103.1,XP_022229489.2:XP_020799207.1,XP_002078107.1:XP_016930480.1,XP_016987957.2:XP_017105375.2,XP_017105374.2:XP_016930480.1,XP_017029423.1:XP_017132272.1,XP_002087907.1:XP_037710313.1,XP_033173767.1:XP_001357113.2,XP_016930480.1:XP_017074988.1,XP_002066662.3:XP_017015072.2,XP_002066662.3:XP_001961539.1,XP_002078107.1:XP_037710313.1,XP_002020933.2:XP_020799207.1,XP_002066662.3:XP_034668026.1,XP_001357113.2:XP_002037800.1,XP_037710313.1:XP_043662531.1,XP_002020933.2:XP_017015072.2,XP_017029423.1:XP_034668026.1,XP_002078107.1:XP_001968653.1,XP_017029423.1:XP_017105375.2,XP_017029423.1:XP_002078107.1,XP_039491474.1:XP_017105375.2,XP_037710313.1:XP_020799207.1,XP_039491474.1:XP_037710313.1,XP_017029423.1:XP_020799207.1,XP_002078107.1:XP_016956568.1,XP_022229489.2:XP_017132272.1,XP_039491474.1:XP_017046103.1,XP_037710313.1:XP_017132272.1,FBpp0077165:XP_002037800.1,XP_017029423.1:XP_017046103.1,XP_039491474.1:XP_022229489.2,XP_001961539.1:XP_017132272.1,FBpp0077165:XP_017074988.1,XP_022229489.2:XP_016956568.1,XP_001357113.2:XP_017132272.1,XP_017105375.2:FBpp0077165,XP_017029423.1:XP_001357113.2,XP_039491474.1:XP_017132272.1,XP_001357113.2:XP_001968653.1,XP_034668026.1:XP_017015072.2,XP_022229489.2:XP_002037800.1,XP_039491474.1:XP_001357113.2,XP_039491474.1:XP_001961539.1,XP_001961539.1:XP_001968653.1,XP_033173767.1:XP_001961539.1,XP_022229489.2:XP_002020933.2,XP_002020933.2:XP_017046103.1,XP_016987957.2:XP_002037800.1,XP_002078107.1:XP_022229489.2,XP_002087907.1:XP_001961539.1,XP_034668026.1:XP_043662531.1,XP_016956568.1:XP_034668026.1,XP_002087907.1:XP_034668026.1,XP_001961539.1:XP_043662531.1,XP_017105375.2:XP_001961539.1,XP_033173767.1:XP_034668026.1,XP_017105375.2:XP_001357113.2,XP_001357113.2:XP_017015072.2,XP_001968653.1:XP_034668026.1,XP_016987957.2:XP_033173767.1,XP_017015072.2:XP_017132272.1,XP_002066662.3:XP_020799207.1,XP_002020933.2:XP_034668026.1,XP_033173767.1:XP_017015072.2,XP_017029423.1:XP_034125320.1,XP_016956568.1:XP_043662531.1,XP_037710313.1:XP_002066662.3,XP_017029423.1:FBpp0077165,XP_022229489.2:XP_034125320.1,XP_022229489.2:XP_017015072.2,XP_033173767.1:XP_020799207.1,XP_002066662.3:XP_017105375.2,XP_002087907.1:XP_017105375.2,XP_016930480.1:XP_020799207.1,XP_020799207.1:XP_017015072.2,XP_017046103.1:XP_016930480.1,XP_016956568.1:XP_001968653.1,XP_002020933.2:XP_043662531.1,XP_037710313.1:XP_017015072.2,XP_037710313.1:XP_034125320.1,XP_001357113.2:XP_001961539.1,XP_039491474.1:XP_001968653.1,XP_017029423.1:XP_001968653.1,XP_002078107.1:XP_017105375.2,XP_020799207.1:XP_002037800.1,XP_017105375.2:XP_017015072.2,XP_034125320.1:XP_017105375.2,XP_002020933.2:XP_017132272.1,XP_017029423.1:XP_001961539.1,XP_016987957.2:XP_017074988.1,XP_039491474.1:XP_002020933.2,XP_022229489.2:XP_017074988.1,XP_016956568.1:FBpp0077165,XP_034125320.1:XP_016956568.1,XP_002066662.3:XP_033173767.1,XP_017074988.1:XP_002037800.1,XP_034125320.1:XP_043662531.1,XP_037710313.1:XP_002020933.2,XP_002066662.3:XP_016930480.1,XP_039491474.1:XP_002066662.3,XP_002078107.1:XP_017132272.1,XP_002087907.1:XP_002066662.3,XP_016987957.2:XP_001968653.1,XP_002078107.1:XP_001357113.2,XP_002066662.3:XP_016956568.1,XP_002078107.1:XP_039491474.1,XP_034125320.1:XP_033173767.1,XP_017046103.1:XP_043662531.1,XP_033173767.1:XP_017105374.2,XP_016987957.2:XP_043662531.1,XP_016987957.2:XP_034668026.1,XP_034125320.1:XP_017105374.2,XP_016956568.1:XP_002037800.1,XP_002020933.2:XP_033173767.1,XP_002078107.1:XP_016987957.2,XP_034668026.1:XP_017074988.1,XP_002078107.1:XP_017046103.1,XP_016956568.1:XP_017015072.2,XP_033173767.1:XP_043662531.1,XP_020799207.1:XP_017074988.1,XP_017132272.1:XP_043662531.1,XP_001357113.2:XP_020799207.1,XP_016956568.1:XP_016930480.1,XP_039491474.1:XP_002087907.1,XP_017015072.2:XP_043662531.1,XP_039491474.1:XP_016930480.1,XP_002078107.1:XP_001961539.1,XP_016930480.1:XP_017132272.1,XP_017029423.1:XP_017105374.2,XP_017105375.2:XP_033173767.1,XP_016987957.2:XP_002020933.2,XP_001968653.1:XP_043662531.1,XP_017046103.1:XP_001961539.1,XP_037710313.1:XP_033173767.1,XP_002087907.1:XP_001357113.2,XP_017015072.2:XP_002037800.1,XP_037710313.1:XP_001961539.1,XP_002066662.3:XP_016987957.2,XP_017029423.1:XP_039491474.1,FBpp0077165:XP_017015072.2,XP_022229489.2:XP_002087907.1,XP_017029423.1:XP_033173767.1,XP_002087907.1:XP_002037800.1,XP_002020933.2:XP_001968653.1,XP_034125320.1:XP_016987957.2,XP_016930480.1:FBpp0077165,XP_022229489.2:XP_037710313.1,XP_017046103.1:XP_020799207.1,XP_017029423.1:XP_043662531.1,XP_002087907.1:FBpp0077165,XP_017105375.2:XP_017046103.1,XP_016987957.2:XP_020799207.1,XP_022229489.2:XP_001357113.2,XP_001968653.1:XP_002037800.1,XP_017105374.2:XP_043662531.1,XP_022229489.2:XP_001968653.1,XP_001968653.1:XP_016930480.1,XP_002020933.2:XP_017074988.1,XP_034125320.1:XP_002020933.2,XP_017105375.2:XP_017132272.1,XP_039491474.1:XP_016987957.2,XP_034125320.1:XP_001961539.1,XP_001357113.2:FBpp0077165,XP_017132272.1:XP_017074988.1,XP_001961539.1:FBpp0077165,XP_016987957.2:XP_017132272.1,XP_039491474.1:XP_017074988.1,XP_017046103.1:XP_017132272.1,XP_016956568.1:XP_017074988.1,XP_017029423.1:XP_037710313.1,XP_022229489.2:FBpp0077165,XP_034668026.1:XP_020799207.1,XP_002066662.3:XP_002020933.2,XP_001357113.2:XP_016956568.1,XP_002078107.1:XP_043662531.1,XP_022229489.2:XP_034668026.1,XP_017029423.1:XP_022229489.2,XP_017074988.1:XP_043662531.1,XP_020799207.1:XP_017132272.1,XP_017105375.2:XP_017074988.1,XP_016956568.1:XP_020799207.1,XP_037710313.1:XP_016956568.1,XP_034125320.1:XP_002066662.3,XP_016930480.1:XP_043662531.1,XP_001968653.1:XP_020799207.1,XP_002020933.2:XP_002037800.1,XP_033173767.1:XP_016956568.1,XP_016987957.2:XP_017046103.1,XP_037710313.1:XP_017105375.2,XP_017105375.2:XP_020799207.1,XP_002078107.1:XP_002037800.1,XP_022229489.2:XP_016987957.2,XP_001357113.2:XP_017105374.2,XP_001357113.2:XP_017074988.1,XP_002078107.1:XP_002020933.2,XP_034125320.1:XP_001357113.2,XP_002066662.3:XP_017046103.1,XP_001961539.1:XP_016930480.1,XP_002078107.1:XP_033173767.1,XP_001968653.1:XP_017074988.1,XP_037710313.1:XP_016930480.1,XP_002066662.3:XP_017074988.1,XP_022229489.2:XP_001961539.1,XP_002078107.1:XP_002087907.1,XP_002066662.3:XP_001357113.2,XP_034125320.1:XP_017046103.1,XP_002078107.1:XP_002066662.3,XP_034125320.1:XP_020799207.1,XP_022229489.2:XP_033173767.1,XP_022229489.2:XP_016930480.1,XP_001961539.1:XP_002037800.1,XP_017015072.2:XP_017074988.1,XP_002078107.1:XP_017105374.2,XP_034125320.1:XP_017015072.2,XP_016987957.2:XP_016930480.1,XP_037710313.1:XP_002037800.1,XP_034125320.1:XP_034668026.1,XP_002087907.1:XP_020799207.1,XP_017105374.2:XP_034668026.1,XP_017029423.1:XP_002020933.2,XP_037710313.1:XP_016987957.2,XP_022229489.2:XP_017105375.2,XP_002066662.3:XP_017132272.1,XP_017105375.2:XP_002037800.1,XP_002078107.1:XP_020799207.1,FBpp0077165:XP_017132272.1,XP_020799207.1:XP_043662531.1,XP_034125320.1:XP_017132272.1,XP_002020933.2:XP_017105375.2,XP_016987957.2:XP_001357113.2,XP_022229489.2:XP_043662531.1,XP_039491474.1:FBpp0077165,XP_017029423.1:XP_017015072.2,XP_017029423.1:XP_017074988.1,XP_039491474.1:XP_034125320.1,XP_034668026.1:XP_002037800.1,XP_037710313.1:XP_034668026.1,XP_039491474.1:XP_002037800.1,XP_017046103.1:FBpp0077165,XP_017029423.1:XP_002037800.1,XP_001357113.2:XP_043662531.1,FBpp0077165:XP_020799207.1,XP_017132272.1:XP_002037800.1,XP_037710313.1:FBpp0077165,XP_016930480.1:XP_034668026.1,XP_033173767.1:XP_001968653.1,XP_022229489.2:XP_017046103.1
013F	3105	4clique	XP_016979938.1:XP_017056066.1,XP_043658165.1:XP_017112791.1,XP_016979938.1:XP_041630831.1,XP_001354607.3:XP_020808403.1,XP_026848602.1:XP_002101464.1,XP_034665346.1:XP_016962719.1,XP_001354607.3:XP_022208450.2,XP_037723480.1:XP_039500857.1,XP_022208450.2:XP_001977536.1,XP_022208450.2:XP_039153735.1,XP_034665346.1:XP_033172209.1,XP_002101464.1:XP_016962719.1,XP_034490885.1:XP_020808403.1,XP_016979938.1:XP_002071440.1,XP_022208450.2:XP_037723480.1,XP_037723480.1:XP_026848602.1,XP_026848602.1:XP_016979938.1,XP_034665346.1:XP_017112791.1,XP_022208450.2:XP_034490885.1,XP_039500857.1:XP_017112791.1,XP_033172209.1:XP_002042351.2,XP_039153735.1:XP_017112791.1,XP_001965684.1:XP_034124372.1,XP_039500857.1:XP_041630831.1,XP_034490885.1:XP_017006942.2,XP_022208450.2:XP_043658165.1,FBpp0074162:XP_016962719.1,XP_039153735.1:XP_034665346.1,XP_016931706.1:XP_002042351.2,XP_034665346.1:XP_017006942.2,XP_022208450.2:XP_001965684.1,XP_037723480.1:XP_017006942.2,XP_017112791.1:XP_034124372.1,XP_016931706.1:XP_034665346.1,FBpp0074162:XP_002071440.1,XP_016931706.1:XP_043658165.1,XP_016931706.1:XP_039500857.1,XP_016979938.1:XP_001977536.1,XP_001354607.3:XP_016979938.1,XP_016931706.1:XP_002101464.1,XP_030567332.1:XP_020808403.1,XP_017056066.1:XP_001965684.1,XP_041630831.1:XP_016962719.1,XP_017006942.2:XP_017112791.1,XP_002101464.1:XP_020808403.1,XP_039153735.1:XP_043658165.1,XP_043658165.1:XP_017006942.2,XP_016979938.1:XP_016962719.1,XP_016931706.1:XP_033172209.1,XP_022208450.2:XP_041630831.1,XP_037723480.1:XP_017112791.1,XP_016979938.1:XP_002101464.1,XP_022208450.2:XP_034665346.1,XP_020808403.1:XP_002042351.2,XP_041630831.1:XP_002101464.1,XP_016979938.1:XP_043658165.1,XP_017056066.1:XP_017112791.1,XP_039153735.1:XP_037723480.1,XP_034665346.1:XP_039500857.1,XP_016979938.1:XP_034124372.1,XP_022208450.2:XP_033172209.1,XP_017067340.1:XP_001965684.1,XP_033172209.1:XP_016962719.1,XP_016979938.1:XP_002042351.2,XP_026848602.1:XP_001965684.1,FBpp0074162:XP_026848602.1,XP_022208450.2:XP_017112791.1,XP_039500857.1:XP_002042351.2,FBpp0074162:XP_001977536.1,XP_002101464.1:XP_033172209.1,XP_039153735.1:XP_034490885.1,XP_001354607.3:FBpp0074162,XP_034490885.1:XP_017112791.1,XP_034665346.1:XP_017067340.1,XP_039500857.1:XP_017067340.1,XP_016979938.1:XP_017067340.1,XP_039500857.1:XP_043658165.1,XP_037723480.1:XP_033172209.1,XP_002071440.1:XP_002101464.1,XP_039500857.1:XP_002101464.1,XP_037723480.1:XP_016962719.1,XP_030567332.1:XP_033172209.1,XP_022208450.2:XP_002101464.1,XP_022208450.2:XP_017006942.2,XP_001354607.3:XP_016931706.1,XP_033172209.1:XP_017112791.1,XP_026848602.1:XP_020808403.1,XP_043658165.1:XP_034124372.1,FBpp0074162:XP_001965684.1,XP_016931706.1:XP_034490885.1,XP_039153735.1:XP_002071440.1,XP_002071440.1:XP_001977536.1,XP_016931706.1:XP_034124372.1,XP_022208450.2:XP_016962719.1,XP_017006942.2:XP_017067340.1,XP_034665346.1:XP_017056066.1,XP_039153735.1:XP_016979938.1,XP_017006942.2:XP_016962719.1,XP_002101464.1:XP_017006942.2,XP_041630831.1:XP_017112791.1,XP_041630831.1:XP_001965684.1,XP_016931706.1:XP_001965684.1,XP_030567332.1:XP_001965684.1,FBpp0074162:XP_030567332.1,XP_033172209.1:XP_034124372.1,XP_016931706.1:XP_017067340.1,XP_026848602.1:XP_034490885.1,XP_016931706.1:XP_026848602.1,XP_034490885.1:XP_017067340.1,XP_039153735.1:XP_016931706.1,XP_039500857.1:XP_034490885.1,XP_041630831.1:XP_043658165.1,XP_037723480.1:XP_020808403.1,XP_039153735.1:XP_002042351.2,XP_017056066.1:XP_020808403.1,XP_030567332.1:XP_017006942.2,XP_026848602.1:XP_002071440.1,XP_039500857.1:XP_034124372.1,XP_002071440.1:XP_017067340.1,XP_001354607.3:XP_033172209.1,XP_041630831.1:XP_017056066.1,XP_002101464.1:XP_017112791.1,XP_033172209.1:XP_017067340.1,XP_016962719.1:XP_001965684.1,XP_022208450.2:XP_017067340.1,XP_037723480.1:XP_016979938.1,XP_026848602.1:XP_033172209.1,XP_002101464.1:XP_043658165.1,FBpp0074162:XP_017067340.1,XP_026848602.1:XP_016962719.1,XP_037723480.1:XP_041630831.1,XP_039153735.1:XP_017006942.2,XP_022208450.2:FBpp0074162,XP_039500857.1:XP_016962719.1,XP_043658165.1:XP_016962719.1,XP_034665346.1:XP_026848602.1,XP_037723480.1:XP_034665346.1,XP_039500857.1:XP_026848602.1,XP_002101464.1:XP_001965684.1,FBpp0074162:XP_017056066.1,XP_001977536.1:XP_043658165.1,XP_002042351.2:XP_016962719.1,XP_034490885.1:XP_001965684.1,XP_001354607.3:XP_002101464.1,XP_016962719.1:XP_034124372.1,XP_022208450.2:XP_016931706.1,FBpp0074162:XP_037723480.1,XP_037723480.1:XP_001965684.1,XP_030567332.1:XP_017067340.1,XP_001977536.1:XP_002101464.1,XP_026848602.1:XP_041630831.1,XP_016931706.1:XP_001977536.1,XP_017006942.2:XP_034124372.1,XP_020808403.1:XP_017067340.1,XP_002101464.1:XP_034124372.1,XP_017112791.1:XP_017067340.1,XP_001354607.3:XP_001965684.1,XP_001354607.3:XP_017056066.1,XP_002101464.1:XP_034490885.1,XP_039153735.1:XP_033172209.1,FBpp0074162:XP_002101464.1,FBpp0074162:XP_017006942.2,XP_037723480.1:XP_001977536.1,XP_030567332.1:XP_034490885.1,XP_001354607.3:XP_002071440.1,XP_017056066.1:XP_034490885.1,XP_039500857.1:XP_017006942.2,XP_001354607.3:XP_017006942.2,XP_002042351.2:XP_034124372.1,XP_001977536.1:XP_017006942.2,XP_017056066.1:XP_034124372.1,XP_026848602.1:XP_017006942.2,XP_039153735.1:XP_041630831.1,XP_030567332.1:XP_017112791.1,FBpp0074162:XP_041630831.1,XP_022208450.2:XP_034124372.1,XP_016931706.1:XP_016962719.1,XP_030567332.1:XP_016962719.1,XP_017056066.1:XP_017067340.1,XP_026848602.1:XP_017056066.1,XP_039153735.1:XP_001965684.1,XP_039153735.1:XP_017056066.1,FBpp0074162:XP_039500857.1,XP_001977536.1:XP_033172209.1,XP_016931706.1:XP_020808403.1,XP_002071440.1:XP_033172209.1,XP_017112791.1:XP_001965684.1,XP_022208450.2:XP_026848602.1,XP_016931706.1:XP_041630831.1,XP_020808403.1:XP_017006942.2,XP_016931706.1:XP_030567332.1,XP_026848602.1:XP_017067340.1,XP_041630831.1:XP_002042351.2,XP_001354607.3:XP_001977536.1,XP_030567332.1:XP_041630831.1,XP_016962719.1:XP_017067340.1,XP_033172209.1:XP_001965684.1,FBpp0074162:XP_033172209.1,XP_037723480.1:XP_002042351.2,XP_030567332.1:XP_034124372.1,XP_039153735.1:XP_020808403.1,XP_034665346.1:XP_002042351.2,XP_002071440.1:XP_041630831.1,XP_001977536.1:XP_034490885.1,XP_043658165.1:XP_001965684.1,XP_022208450.2:XP_020808403.1,XP_037723480.1:XP_043658165.1,XP_002101464.1:XP_002042351.2,XP_026848602.1:XP_043658165.1,XP_017056066.1:XP_017006942.2,XP_039500857.1:XP_033172209.1,XP_043658165.1:XP_017067340.1,XP_002071440.1:XP_043658165.1,XP_001354607.3:XP_043658165.1,FBpp0074162:XP_016931706.1,FBpp0074162:XP_002042351.2,XP_002042351.2:XP_001965684.1,FBpp0074162:XP_034490885.1,XP_020808403.1:XP_017112791.1,XP_030567332.1:XP_026848602.1,XP_001354607.3:XP_017112791.1,XP_034665346.1:XP_002101464.1,XP_041630831.1:XP_017067340.1,XP_001977536.1:XP_017112791.1,XP_022208450.2:XP_017056066.1,XP_030567332.1:XP_034665346.1,XP_002071440.1:XP_002042351.2,XP_026848602.1:XP_017112791.1,XP_033172209.1:XP_020808403.1,XP_001977536.1:XP_001965684.1,XP_017056066.1:XP_001977536.1,XP_043658165.1:XP_034490885.1,XP_030567332.1:XP_039500857.1,XP_002071440.1:XP_017056066.1,XP_002071440.1:XP_016962719.1,XP_001977536.1:XP_002042351.2,XP_001354607.3:XP_037723480.1,XP_039153735.1:XP_026848602.1,XP_039500857.1:XP_016979938.1,XP_037723480.1:XP_034124372.1,XP_039153735.1:XP_039500857.1,XP_037723480.1:XP_034490885.1,XP_016979938.1:XP_034490885.1,XP_002071440.1:XP_020808403.1,XP_037723480.1:XP_017056066.1,XP_033172209.1:XP_017006942.2,XP_039153735.1:XP_034124372.1,XP_017006942.2:XP_001965684.1,XP_001977536.1:XP_034124372.1,XP_026848602.1:XP_034124372.1,XP_017056066.1:XP_016962719.1,XP_017067340.1:XP_034124372.1,XP_002071440.1:XP_017112791.1,XP_016979938.1:XP_001965684.1,FBpp0074162:XP_034124372.1,XP_034665346.1:XP_034490885.1,XP_030567332.1:XP_043658165.1,XP_034665346.1:XP_034124372.1,XP_001977536.1:XP_017067340.1,XP_001354607.3:XP_026848602.1,XP_020808403.1:XP_016962719.1,XP_030567332.1:XP_002101464.1,XP_017112791.1:XP_016962719.1,XP_026848602.1:XP_001977536.1,XP_041630831.1:XP_017006942.2,XP_001354607.3:XP_017067340.1,XP_001354607.3:XP_034665346.1,XP_039153735.1:XP_001977536.1,XP_001354607.3:XP_039500857.1,XP_034665346.1:XP_001977536.1,XP_001354607.3:XP_039153735.1,XP_039500857.1:XP_001977536.1,XP_030567332.1:XP_017056066.1,XP_016931706.1:XP_016979938.1,XP_030567332.1:XP_037723480.1,XP_030567332.1:XP_016979938.1,XP_043658165.1:XP_002042351.2,XP_037723480.1:XP_002101464.1,XP_001354607.3:XP_034490885.1,XP_039153735.1:FBpp0074162,XP_039500857.1:XP_001965684.1,XP_034665346.1:XP_001965684.1,XP_002101464.1:XP_017067340.1,XP_033172209.1:XP_043658165.1,XP_016931706.1:XP_017006942.2,FBpp0074162:XP_017112791.1,XP_016979938.1:XP_033172209.1,XP_034665346.1:XP_043658165.1,XP_034490885.1:XP_016962719.1,XP_041630831.1:XP_033172209.1,XP_022208450.2:XP_002042351.2,XP_026848602.1:XP_002042351.2,XP_002042351.2:XP_017067340.1,XP_001977536.1:XP_016962719.1,XP_001354607.3:XP_002042351.2,XP_001354607.3:XP_016962719.1,XP_002071440.1:XP_001965684.1,FBpp0074162:XP_043658165.1,XP_034665346.1:XP_041630831.1,XP_016931706.1:XP_002071440.1,XP_039153735.1:XP_017067340.1,XP_034665346.1:XP_016979938.1,XP_034490885.1:XP_002042351.2,XP_017056066.1:XP_002042351.2,XP_041630831.1:XP_034490885.1,XP_034490885.1:XP_034124372.1,XP_002071440.1:XP_017006942.2,XP_034665346.1:XP_020808403.1,XP_016931706.1:XP_037723480.1,XP_001354607.3:XP_030567332.1,XP_016979938.1:XP_020808403.1,XP_002071440.1:XP_034490885.1,XP_041630831.1:XP_001977536.1,XP_016979938.1:XP_017112791.1,XP_017056066.1:XP_043658165.1,XP_039500857.1:XP_017056066.1,XP_030567332.1:XP_001977536.1,XP_039153735.1:XP_030567332.1,XP_001354607.3:XP_041630831.1,XP_002042351.2:XP_017006942.2,XP_041630831.1:XP_020808403.1,XP_022208450.2:XP_002071440.1,XP_017056066.1:XP_002101464.1,XP_022208450.2:XP_016979938.1,XP_017056066.1:XP_033172209.1,FBpp0074162:XP_016979938.1,XP_043658165.1:XP_020808403.1,XP_039153735.1:XP_002101464.1,XP_039153735.1:XP_016962719.1,XP_033172209.1:XP_034490885.1,XP_016979938.1:XP_017006942.2,XP_020808403.1:XP_001965684.1,XP_022208450.2:XP_039500857.1,XP_002042351.2:XP_017112791.1,XP_016931706.1:XP_017112791.1,XP_039500857.1:XP_002071440.1,XP_016931706.1:XP_017056066.1,XP_030567332.1:XP_002042351.2,XP_034665346.1:XP_002071440.1
00D4	3106	4clique	XP_023032700.1:XP_017002249.2,XP_041451784.1:XP_017028964.1,XP_023032700.1:XP_037726446.1,XP_034123195.1:XP_017124425.1,XP_039500398.1:XP_017045689.1,XP_016976728.1:XP_039500398.1,XP_016976728.1:XP_037726446.1,XP_034123195.1:XP_001977205.1,XP_001977205.1:XP_043660793.1,XP_039152946.1:XP_017045689.1,XP_020805661.1:XP_033239093.1,XP_016951748.1:XP_034123195.1,XP_017085594.1:XP_037726446.1,XP_016951748.1:XP_043660793.1,XP_017002249.2:XP_017085594.1,XP_016951748.1:XP_039500398.1,XP_016951748.1:XP_017124425.1,XP_002041902.1:XP_034486846.1,XP_016976728.1:XP_017085594.1,XP_043660793.1:XP_017028964.1,XP_016951748.1:XP_034486846.1,XP_030080135.1:XP_033239093.1,XP_039500398.1:XP_043660793.1,XP_034123195.1:XP_039500398.1,XP_001977205.1:XP_002041902.1,XP_016951748.1:XP_001977205.1,XP_016923225.1:XP_037726446.1,XP_014761271.1:XP_017124425.1,XP_016923225.1:XP_017002249.2,XP_014761271.1:XP_033239093.1,XP_043864458.1:XP_033168493.1,XP_043864458.1:FBpp0073274,XP_034653095.1:XP_014761271.1,XP_034123195.1:XP_034486846.1,XP_043660793.1:XP_023032700.1,XP_023032700.1:XP_033239093.1,XP_016976728.1:XP_034123195.1,XP_043660793.1:XP_002101863.1,XP_020805661.1:XP_017002249.2,XP_033239093.1:XP_017085594.1,XP_041451784.1:XP_037726446.1,XP_041451784.1:XP_017002249.2,XP_034653095.1:XP_017028964.1,XP_043864458.1:XP_033239093.1,XP_043066108.1:XP_017028964.1,FBpp0073274:XP_014761271.1,XP_039152946.1:XP_017002249.2,XP_039152946.1:XP_037726446.1,XP_002041902.1:XP_017045689.1,XP_030080135.1:XP_039500398.1,XP_030080135.1:XP_043660793.1,XP_034123195.1:XP_016923225.1,FBpp0073274:XP_016951748.1,XP_016923225.1:XP_033239093.1,FBpp0073274:XP_017028964.1,XP_034653095.1:XP_017124425.1,XP_039152946.1:XP_001977205.1,XP_030080135.1:XP_017045689.1,XP_039152946.1:XP_014761271.1,XP_041451784.1:XP_033239093.1,XP_043864458.1:XP_016976728.1,XP_043864458.1:XP_039500398.1,XP_043864458.1:XP_037726446.1,XP_043864458.1:XP_043660793.1,XP_017045689.1:XP_002101863.1,XP_043864458.1:XP_034123195.1,XP_033168493.1:XP_023032700.1,XP_039152946.1:XP_033239093.1,XP_034653095.1:XP_037726446.1,XP_041451784.1:XP_020805661.1,XP_034653095.1:XP_017002249.2,XP_001977205.1:XP_030080135.1,XP_034653095.1:XP_017045689.1,XP_043864458.1:XP_002101863.1,XP_039152946.1:XP_017124425.1,XP_034653095.1:XP_017085594.1,XP_041451784.1:XP_043660793.1,XP_041451784.1:XP_017124425.1,XP_017124425.1:XP_020805661.1,FBpp0073274:XP_017045689.1,XP_001977205.1:XP_023032700.1,XP_034653095.1:XP_034123195.1,XP_014761271.1:XP_034486846.1,XP_043066108.1:XP_034123195.1,XP_034653095.1:XP_033239093.1,FBpp0073274:XP_041451784.1,XP_034486846.1:XP_023032700.1,XP_016976728.1:XP_034486846.1,XP_039500398.1:XP_034486846.1,XP_017124425.1:XP_016923225.1,XP_033168493.1:XP_017028964.1,XP_002041902.1:XP_043660793.1,XP_002041902.1:XP_037726446.1,XP_039500398.1:XP_002041902.1,XP_001977205.1:XP_039500398.1,XP_016976728.1:XP_017028964.1,XP_016951748.1:XP_037726446.1,XP_016951748.1:XP_017002249.2,XP_017124425.1:XP_017085594.1,XP_020805661.1:XP_023032700.1,XP_016976728.1:XP_016951748.1,XP_001977205.1:XP_034486846.1,XP_016976728.1:XP_001977205.1,XP_034123195.1:XP_017002249.2,XP_034123195.1:XP_037726446.1,XP_017124425.1:XP_023032700.1,XP_016923225.1:XP_017045689.1,XP_034123195.1:XP_017045689.1,XP_002041902.1:XP_033239093.1,XP_016923225.1:XP_017085594.1,XP_039500398.1:XP_002101863.1,XP_039152946.1:XP_034486846.1,XP_016951748.1:XP_033239093.1,XP_034123195.1:XP_020805661.1,XP_017045689.1:XP_017085594.1,XP_017124425.1:XP_002101863.1,XP_033168493.1:XP_002041902.1,XP_034123195.1:XP_033239093.1,XP_016976728.1:XP_023032700.1,FBpp0073274:XP_002041902.1,XP_030080135.1:XP_017028964.1,XP_014761271.1:XP_017045689.1,XP_043864458.1:XP_039152946.1,XP_001977205.1:XP_020805661.1,XP_043864458.1:XP_001977205.1,XP_039500398.1:XP_023032700.1,XP_043864458.1:XP_020805661.1,XP_017028964.1:XP_002101863.1,XP_030080135.1:XP_030569708.1,XP_043864458.1:XP_034486846.1,XP_039152946.1:XP_023032700.1,XP_043864458.1:XP_017124425.1,XP_002101863.1:XP_030569708.1,FBpp0073274:XP_017124425.1,XP_039500398.1:XP_033239093.1,FBpp0073274:XP_020805661.1,XP_039500398.1:XP_016923225.1,XP_039152946.1:XP_002101863.1,FBpp0073274:XP_039152946.1,XP_016976728.1:XP_039152946.1,XP_034653095.1:XP_016951748.1,XP_041451784.1:XP_039500398.1,XP_016976728.1:XP_020805661.1,XP_016951748.1:XP_023032700.1,XP_001977205.1:XP_014761271.1,XP_002041902.1:XP_023032700.1,XP_039152946.1:XP_039500398.1,FBpp0073274:XP_030569708.1,XP_016976728.1:XP_033168493.1,XP_016951748.1:XP_014761271.1,XP_039500398.1:XP_037726446.1,XP_034653095.1:XP_043066108.1,XP_034486846.1:XP_017002249.2,XP_016951748.1:XP_017028964.1,XP_030080135.1:XP_002041902.1,XP_017124425.1:XP_043660793.1,XP_002041902.1:XP_017002249.2,XP_001977205.1:XP_037726446.1,XP_001977205.1:XP_017002249.2,XP_033168493.1:XP_016923225.1,XP_023032700.1:XP_002101863.1,XP_034653095.1:XP_030080135.1,XP_016976728.1:XP_002041902.1,XP_033168493.1:XP_030569708.1,XP_016976728.1:XP_017124425.1,XP_034653095.1:XP_039500398.1,XP_041451784.1:XP_001977205.1,XP_033168493.1:XP_017085594.1,XP_039152946.1:XP_041451784.1,XP_016976728.1:XP_034653095.1,XP_039152946.1:XP_002041902.1,XP_043864458.1:XP_041451784.1,XP_017124425.1:XP_017002249.2,XP_016976728.1:XP_043660793.1,XP_030080135.1:XP_017124425.1,XP_016951748.1:XP_016923225.1,XP_001977205.1:XP_033239093.1,XP_001977205.1:XP_016923225.1,XP_043864458.1:XP_017045689.1,XP_033168493.1:XP_034486846.1,XP_001977205.1:XP_017045689.1,XP_039152946.1:XP_034123195.1,XP_023032700.1:XP_017045689.1,FBpp0073274:XP_002101863.1,XP_041451784.1:XP_030080135.1,XP_039152946.1:XP_017085594.1,XP_033168493.1:XP_034653095.1,XP_030080135.1:XP_016923225.1,XP_041451784.1:XP_023032700.1,FBpp0073274:XP_034486846.1,XP_016976728.1:FBpp0073274,XP_041451784.1:XP_014761271.1,FBpp0073274:XP_001977205.1,XP_017124425.1:XP_017045689.1,XP_001977205.1:XP_002101863.1,XP_016976728.1:XP_016923225.1,XP_043864458.1:XP_002041902.1,XP_030080135.1:XP_017085594.1,XP_043864458.1:XP_016951748.1,XP_017028964.1:XP_020805661.1,XP_033239093.1:XP_030569708.1,XP_034653095.1:XP_001977205.1,XP_016976728.1:XP_041451784.1,XP_002041902.1:XP_014761271.1,XP_017028964.1:XP_033239093.1,XP_034486846.1:XP_002101863.1,XP_039152946.1:XP_043660793.1,XP_034123195.1:XP_030080135.1,XP_033168493.1:XP_017124425.1,XP_017002249.2:XP_037726446.1,XP_039500398.1:XP_017002249.2,XP_016976728.1:XP_017045689.1,XP_014761271.1:XP_023032700.1,XP_002041902.1:XP_002101863.1,XP_016923225.1:XP_043660793.1,XP_016951748.1:XP_030080135.1,XP_034486846.1:XP_037726446.1,XP_030080135.1:XP_002101863.1,XP_017124425.1:XP_033239093.1,XP_034123195.1:XP_002041902.1,XP_034123195.1:XP_017085594.1,XP_017124425.1:XP_017028964.1,XP_043066108.1:XP_020805661.1,XP_043660793.1:XP_017085594.1,XP_030080135.1:XP_014761271.1,XP_034653095.1:XP_020805661.1,XP_034123195.1:XP_017028964.1,XP_017028964.1:XP_017002249.2,XP_017028964.1:XP_037726446.1,XP_043066108.1:XP_030080135.1,XP_017002249.2:XP_033239093.1,XP_002041902.1:XP_017085594.1,XP_034486846.1:XP_033239093.1,XP_043660793.1:XP_034486846.1,XP_033168493.1:XP_039152946.1,XP_039500398.1:XP_017124425.1,XP_017124425.1:XP_037726446.1,XP_033168493.1:XP_017002249.2,XP_033168493.1:XP_037726446.1,XP_041451784.1:XP_034123195.1,XP_017028964.1:XP_023032700.1,XP_016951748.1:XP_017045689.1,XP_016976728.1:XP_002101863.1,XP_034653095.1:XP_043660793.1,XP_034653095.1:XP_016923225.1,XP_041451784.1:XP_002041902.1,XP_017002249.2:XP_017045689.1,XP_017045689.1:XP_037726446.1,FBpp0073274:XP_034123195.1,XP_033168493.1:XP_033239093.1,FBpp0073274:XP_043660793.1,FBpp0073274:XP_037726446.1,FBpp0073274:XP_039500398.1,XP_043066108.1:XP_041451784.1,XP_034653095.1:XP_041451784.1,XP_043864458.1:XP_017028964.1,XP_039152946.1:XP_030080135.1,FBpp0073274:XP_017085594.1,XP_043864458.1:XP_030080135.1,XP_043066108.1:XP_034486846.1,XP_043660793.1:XP_017045689.1,XP_017045689.1:XP_033239093.1,XP_043864458.1:XP_014761271.1,FBpp0073274:XP_033239093.1,XP_034653095.1:XP_002041902.1,XP_002101863.1:XP_037726446.1,XP_043864458.1:XP_023032700.1,FBpp0073274:XP_016923225.1,XP_043864458.1:XP_043066108.1,XP_030080135.1:XP_017002249.2,XP_043660793.1:XP_033239093.1,FBpp0073274:XP_033168493.1,XP_034123195.1:XP_043660793.1,XP_016976728.1:XP_017002249.2,XP_039500398.1:XP_030569708.1,XP_041451784.1:XP_016923225.1,XP_017028964.1:XP_034486846.1,XP_030080135.1:XP_023032700.1,XP_033239093.1:XP_002101863.1,XP_039500398.1:XP_017085594.1,XP_034653095.1:XP_002101863.1,XP_041451784.1:XP_017045689.1,XP_039500398.1:XP_017028964.1,XP_001977205.1:XP_017124425.1,XP_034486846.1:XP_017085594.1,XP_002041902.1:XP_017124425.1,XP_033168493.1:XP_017045689.1,XP_043660793.1:XP_017002249.2,XP_033239093.1:XP_037726446.1,XP_043660793.1:XP_037726446.1,XP_041451784.1:XP_017085594.1,XP_033168493.1:XP_001977205.1,XP_017124425.1:XP_034486846.1,XP_001977205.1:XP_017028964.1,XP_030080135.1:XP_020805661.1,XP_043066108.1:XP_014761271.1,XP_016923225.1:XP_034486846.1,XP_034653095.1:XP_023032700.1,XP_043066108.1:XP_023032700.1,XP_016976728.1:XP_030080135.1,FBpp0073274:XP_034653095.1,XP_033168493.1:XP_034123195.1,XP_034486846.1:XP_020805661.1,XP_043864458.1:XP_016923225.1,FBpp0073274:XP_023032700.1,XP_041451784.1:XP_034486846.1,XP_016951748.1:XP_041451784.1,XP_041451784.1:XP_002101863.1,XP_033168493.1:XP_002101863.1,XP_034486846.1:XP_017045689.1,FBpp0073274:XP_030080135.1,XP_043864458.1:XP_017085594.1,XP_033168493.1:XP_030080135.1,FBpp0073274:XP_017002249.2,XP_016923225.1:XP_002101863.1,XP_043864458.1:XP_017002249.2,XP_034653095.1:XP_039152946.1,XP_017085594.1:XP_002101863.1,XP_033168493.1:XP_020805661.1,XP_034123195.1:XP_014761271.1,XP_034653095.1:XP_034486846.1,XP_016923225.1:XP_023032700.1,XP_034123195.1:XP_023032700.1,XP_016976728.1:XP_033239093.1,XP_033168493.1:XP_039500398.1,XP_033168493.1:XP_043660793.1,XP_017028964.1:XP_017045689.1,XP_017002249.2:XP_002101863.1,XP_034123195.1:XP_002101863.1,XP_043864458.1:XP_034653095.1,XP_023032700.1:XP_017085594.1,XP_016923225.1:XP_017028964.1,XP_014761271.1:XP_017085594.1,XP_030080135.1:XP_037726446.1,XP_016951748.1:XP_002101863.1,XP_043066108.1:XP_033239093.1,XP_001977205.1:XP_017085594.1,XP_033168493.1:XP_041451784.1,XP_014761271.1:XP_037726446.1
2FEA	3107	4clique	XP_014764443.1:XP_017956818.1,XP_032587200.1:XP_033161482.1,XP_039486065.1:XP_016971653.2,XP_017085263.1:XP_016971653.2,XP_032599203.1:XP_033161481.1,XP_016934956.1:XP_017122237.1,XP_032573390.1:XP_037721565.1,XP_016971653.2:XP_016031167.1,XP_030573046.1:XP_034482475.1,XP_014764443.1:XP_032290778.1,XP_032587200.1:XP_016957622.1,XP_014764443.1:XP_034482475.1,XP_032290778.1:XP_017028569.1,XP_022208362.1:XP_023034762.1,XP_017956818.1:XP_023168016.1,XP_017956818.1:XP_043647084.1,XP_032573390.1:XP_023034762.1,XP_039230439.1:XP_016957622.1,XP_032573390.1:XP_033161482.1,XP_032587200.1:XP_032573389.1,XP_032573390.1:XP_016031167.1,XP_016031166.1:XP_023168016.1,XP_039230439.1:XP_022208362.1,XP_034482475.1:XP_037721565.1,XP_017122237.1:XP_017028569.1,XP_014764443.1:XP_017122237.1,XP_033161481.1:XP_016031166.1,XP_030573046.1:XP_017028569.1,XP_017085263.1:XP_022208362.1,XP_022208362.1:XP_039486065.1,XP_022208362.1:XP_023168016.1,XP_016934956.1:XP_016971653.2,XP_032573390.1:XP_016934956.1,XP_017053445.1:XP_023034762.1,XP_032599203.1:XP_032587200.1,XP_032573390.1:XP_023168016.1,XP_032573390.1:XP_043647084.1,XP_030573046.1:XP_017053445.1,XP_032587200.1:XP_037721565.1,XP_033161481.1:XP_017085263.1,XP_016934956.1:XP_016031167.1,XP_014764443.1:XP_016957622.1,XP_032573390.1:XP_017005455.2,XP_033161481.1:XP_043647082.1,XP_016031166.1:XP_017028569.1,XP_017122237.1:XP_016971653.2,XP_033161482.1:XP_016934956.1,XP_017005455.2:XP_017028569.1,XP_039230439.1:XP_039486065.1,XP_014764443.1:XP_017005455.2,XP_032573390.1:XP_016957622.1,XP_017122237.1:XP_034482475.1,XP_039230439.1:XP_016031167.1,XP_043647082.1:XP_023034762.1,XP_017085263.1:XP_017028569.1,XP_014764443.1:XP_017085263.1,XP_032290778.1:XP_017053445.1,XP_033161482.1:XP_016957622.1,XP_032587200.1:XP_017122237.1,XP_017956818.1:XP_039486065.1,XP_016957622.1:XP_023168016.1,XP_032587200.1:XP_043647084.1,XP_039230439.1:XP_017956818.1,XP_032599203.1:XP_016934956.1,XP_017005455.2:XP_034482475.1,XP_017085263.1:XP_016031167.1,XP_016957622.1:XP_016971653.2,XP_033161482.1:XP_017085263.1,XP_033161481.1:XP_017956818.1,XP_016957622.1:XP_016934956.1,XP_032599203.1:XP_033161482.1,XP_032573389.1:XP_017028569.1,XP_032587200.1:XP_016031166.1,XP_017085263.1:XP_016934956.1,XP_016934956.1:XP_039486065.1,XP_032587200.1:XP_017005455.2,XP_033161482.1:XP_016971653.2,XP_039230439.1:XP_017053445.1,XP_033161481.1:XP_032573389.1,XP_032599203.1:XP_014764443.1,XP_032599203.1:XP_032290778.1,XP_017028569.1:XP_037721565.1,XP_032599203.1:XP_017028569.1,XP_039230439.1:XP_017085263.1,XP_014764443.1:XP_037721565.1,XP_032290778.1:XP_037721565.1,XP_034482475.1:XP_016031167.1,XP_016031166.1:XP_017053445.1,XP_032290778.1:XP_023034762.1,XP_032290778.1:XP_030573046.1,XP_032573390.1:XP_017956818.1,XP_032573389.1:XP_022208362.1,XP_017028569.1:XP_039486065.1,XP_022208362.1:XP_030573046.1,XP_017005455.2:XP_016971653.2,XP_032587200.1:XP_043647082.1,XP_032587200.1:XP_017085263.1,XP_032587200.1:XP_039486065.1,XP_032587200.1:XP_017053445.1,XP_030573046.1:XP_037721565.1,XP_032599203.1:XP_022208362.1,XP_039230439.1:XP_030573046.1,XP_039230439.1:XP_034482475.1,XP_032290778.1:XP_017122237.1,XP_022208362.1:XP_037721565.1,XP_043647084.1:XP_023168016.1,XP_017085263.1:XP_039486065.1,XP_032290778.1:XP_043647084.1,XP_032290778.1:XP_022208362.1,XP_032573389.1:XP_017053445.1,XP_043647084.1:XP_016971653.2,XP_022208362.1:XP_016934956.1,XP_016971653.2:XP_023168016.1,XP_032599203.1:XP_016031166.1,XP_016934956.1:XP_043647084.1,XP_032290778.1:XP_016031166.1,XP_033161482.1:XP_023168016.1,XP_032290778.1:XP_017005455.2,XP_014764443.1:XP_039230439.1,XP_032290778.1:XP_039230439.1,XP_017085263.1:XP_037721565.1,XP_030573046.1:XP_017122237.1,XP_039230439.1:XP_017028569.1,XP_032599203.1:XP_017085263.1,XP_017028569.1:XP_043647082.1,XP_014764443.1:XP_023168016.1,XP_017028569.1:XP_023168016.1,XP_016934956.1:XP_017053445.1,XP_016971653.2:XP_023034762.1,XP_016934956.1:XP_030573046.1,XP_014764443.1:XP_016934956.1,XP_016971653.2:XP_037721565.1,XP_032599203.1:XP_016971653.2,XP_016031166.1:XP_030573046.1,XP_016031166.1:XP_034482475.1,XP_033161481.1:XP_023168016.1,XP_017005455.2:XP_030573046.1,XP_014764443.1:XP_033161482.1,XP_014764443.1:XP_016031167.1,XP_022208362.1:XP_017005455.2,XP_017028569.1:XP_023034762.1,XP_039486065.1:XP_023168016.1,XP_017085263.1:XP_043647084.1,XP_032290778.1:XP_039486065.1,XP_039230439.1:XP_033161482.1,XP_032573390.1:XP_034482475.1,XP_032573389.1:XP_017956818.1,XP_017956818.1:XP_017028569.1,XP_016957622.1:XP_043647084.1,XP_032599203.1:XP_032573390.1,XP_032587200.1:XP_022208362.1,XP_033161481.1:XP_023034762.1,XP_033161482.1:XP_030573046.1,XP_032599203.1:XP_023034762.1,XP_032587200.1:XP_016971653.2,XP_017085263.1:XP_017005455.2,XP_030573046.1:XP_016031167.1,XP_039486065.1:XP_037721565.1,XP_032290778.1:XP_032573389.1,XP_030573046.1:XP_043647082.1,XP_034482475.1:XP_023034762.1,XP_017085263.1:XP_030573046.1,XP_030573046.1:XP_039486065.1,XP_017005455.2:XP_016031167.1,XP_017956818.1:XP_016934956.1,XP_022208362.1:XP_017053445.1,XP_017122237.1:XP_017053445.1,XP_017085263.1:XP_017122237.1,XP_032599203.1:XP_034482475.1,XP_016031166.1:XP_017956818.1,XP_032573390.1:XP_016971653.2,XP_017122237.1:XP_016031167.1,XP_032290778.1:XP_034482475.1,XP_034482475.1:XP_023168016.1,XP_014764443.1:XP_030573046.1,XP_017956818.1:XP_030573046.1,XP_033161482.1:XP_017956818.1,XP_016957622.1:XP_017028569.1,XP_016957622.1:XP_039486065.1,XP_032599203.1:XP_043647082.1,XP_022208362.1:XP_017122237.1,XP_017005455.2:XP_039486065.1,XP_014764443.1:XP_043647084.1,XP_017956818.1:XP_016971653.2,XP_016031167.1:XP_037721565.1,XP_017028569.1:XP_016971653.2,XP_032599203.1:XP_016957622.1,XP_032290778.1:XP_017956818.1,XP_014764443.1:XP_016971653.2,XP_022208362.1:XP_017956818.1,XP_017085263.1:XP_017956818.1,XP_016934956.1:XP_023034762.1,XP_032599203.1:XP_017956818.1,XP_016031166.1:XP_022208362.1,XP_039230439.1:XP_016971653.2,XP_033161482.1:XP_039486065.1,XP_039230439.1:XP_023168016.1,XP_032573389.1:XP_023034762.1,XP_017085263.1:XP_043647082.1,XP_017085263.1:XP_023168016.1,XP_017956818.1:XP_023034762.1,XP_016971653.2:XP_034482475.1,XP_032290778.1:XP_032573390.1,XP_016934956.1:XP_023168016.1,XP_022208362.1:XP_016971653.2,XP_032573390.1:XP_022208362.1,XP_016957622.1:XP_016031167.1,XP_032587200.1:XP_034482475.1,XP_032587200.1:XP_030573046.1,XP_017005455.2:XP_017053445.1,XP_016031166.1:XP_043647082.1,XP_032599203.1:XP_032573389.1,XP_033161482.1:XP_034482475.1,XP_016957622.1:XP_017053445.1,XP_022208362.1:XP_016031167.1,XP_033161482.1:XP_022208362.1,XP_017028569.1:XP_034482475.1,XP_032573389.1:XP_034482475.1,XP_017122237.1:XP_037721565.1,XP_014764443.1:XP_039486065.1,XP_032599203.1:XP_017122237.1,XP_043647084.1:XP_017053445.1,XP_017053445.1:XP_034482475.1,XP_017085263.1:XP_017053445.1,XP_032587200.1:XP_032290778.1,XP_014764443.1:XP_032587200.1,XP_032587200.1:XP_017028569.1,XP_033161481.1:XP_034482475.1,XP_022208362.1:XP_016957622.1,XP_017122237.1:XP_039486065.1,XP_032599203.1:XP_030573046.1,XP_017122237.1:XP_023034762.1,XP_017005455.2:XP_037721565.1,XP_030573046.1:XP_023034762.1,XP_032599203.1:XP_017005455.2,XP_039486065.1:XP_034482475.1,XP_032587200.1:XP_033161481.1,XP_032587200.1:XP_039230439.1,XP_032573390.1:XP_017085263.1,XP_016957622.1:XP_017122237.1,XP_016957622.1:XP_023034762.1,XP_032599203.1:XP_017053445.1,XP_017053445.1:XP_037721565.1,XP_017956818.1:XP_016031167.1,XP_016031166.1:XP_032573389.1,XP_017005455.2:XP_023034762.1,XP_043647084.1:XP_037721565.1,XP_039230439.1:XP_023034762.1,XP_023168016.1:XP_023034762.1,XP_030573046.1:XP_023168016.1,XP_032573390.1:XP_017053445.1,XP_033161482.1:XP_017122237.1,XP_017005455.2:XP_017122237.1,XP_017956818.1:XP_043647082.1,XP_017956818.1:XP_034482475.1,XP_017053445.1:XP_039486065.1,XP_033161482.1:XP_017053445.1,XP_016934956.1:XP_037721565.1,XP_017053445.1:XP_016031167.1,XP_032599203.1:XP_023168016.1,XP_017956818.1:XP_016957622.1,XP_039486065.1:XP_016031167.1,XP_023168016.1:XP_037721565.1,XP_033161482.1:XP_023034762.1,XP_043647084.1:XP_017122237.1,XP_032290778.1:XP_023168016.1,XP_033161482.1:XP_037721565.1,XP_032599203.1:XP_037721565.1,XP_014764443.1:XP_017028569.1,XP_022208362.1:XP_043647084.1,XP_022208362.1:XP_034482475.1,XP_039230439.1:XP_017005455.2,XP_032290778.1:XP_016971653.2,XP_032573390.1:XP_039486065.1,XP_032290778.1:XP_016934956.1,XP_017085263.1:XP_016031166.1,XP_033161481.1:XP_017028569.1,XP_017085263.1:XP_016957622.1,XP_017956818.1:XP_017122237.1,XP_032290778.1:XP_033161481.1,XP_023034762.1:XP_037721565.1,XP_017005455.2:XP_043647084.1,XP_039230439.1:XP_043647084.1,XP_017122237.1:XP_023168016.1,XP_032599203.1:XP_039486065.1,XP_039230439.1:XP_017122237.1,XP_033161482.1:XP_016031167.1,XP_014764443.1:XP_022208362.1,XP_039486065.1:XP_023034762.1,XP_022208362.1:XP_017028569.1,XP_030573046.1:XP_016971653.2,XP_017053445.1:XP_043647082.1,XP_017005455.2:XP_016957622.1,XP_014764443.1:XP_032573390.1,XP_032587200.1:XP_023034762.1,XP_016957622.1:XP_034482475.1,XP_017956818.1:XP_017005455.2,XP_016957622.1:XP_030573046.1,XP_017005455.2:XP_016934956.1,XP_033161481.1:XP_030573046.1,XP_033161482.1:XP_043647084.1,XP_017005455.2:XP_023168016.1,XP_043647084.1:XP_016031167.1,XP_033161482.1:XP_017005455.2,XP_034482475.1:XP_043647082.1,XP_032573389.1:XP_030573046.1,XP_032290778.1:XP_043647082.1,XP_032599203.1:XP_039230439.1,XP_017085263.1:XP_034482475.1,XP_032290778.1:XP_017085263.1,XP_022208362.1:XP_043647082.1,XP_039230439.1:XP_037721565.1,XP_043647084.1:XP_039486065.1,XP_014764443.1:XP_017053445.1,XP_017028569.1:XP_017053445.1,XP_016934956.1:XP_034482475.1,XP_032587200.1:XP_023168016.1,XP_032290778.1:XP_016957622.1,XP_039230439.1:XP_032573390.1,XP_016031166.1:XP_023034762.1,XP_032587200.1:XP_017956818.1,XP_023168016.1:XP_016031167.1,XP_032587200.1:XP_016934956.1,XP_033161481.1:XP_017053445.1,XP_032573389.1:XP_023168016.1,XP_017053445.1:XP_016971653.2,XP_032573389.1:XP_043647082.1,XP_032599203.1:XP_016031167.1,XP_017085263.1:XP_023034762.1,XP_017053445.1:XP_023168016.1,XP_016957622.1:XP_037721565.1,XP_016934956.1:XP_017028569.1,XP_039230439.1:XP_016934956.1,XP_017956818.1:XP_037721565.1,XP_032573390.1:XP_017122237.1,XP_014764443.1:XP_023034762.1,XP_017956818.1:XP_017053445.1,XP_043647084.1:XP_034482475.1
002D	3108	4clique	XP_017965143.1:XP_037725000.1,XP_032582478.1:XP_034670720.1,XP_036676943.1:XP_033172091.1,XP_032295736.1:XP_034135754.1,XP_032582478.1:FBpp0309481,XP_017062410.1:XP_043661254.1,XP_036676943.1:XP_044316792.1,XP_032307937.1:XP_015011325.2,XP_016962759.1:XP_015045780.1,XP_032295736.1:FBpp0309481,XP_015041593.1:XP_041451372.1,FBpp0309481:XP_032307937.1,XP_016962759.1:XP_032594296.1,XP_036676943.1:XP_032594301.1,XP_032582478.1:XP_015011325.2,XP_017965143.1:XP_016039203.1,XP_043661254.1:XP_016039203.1,XP_034135754.1:XP_043661254.1,XP_015011325.2:XP_032587975.1,XP_037725000.1:XP_034670720.1,XP_037725000.1:XP_041451372.1,XP_036676943.1:XP_034135754.1,XP_034670720.1:XP_039497523.1,XP_016962759.1:XP_015011325.2,XP_032295736.1:XP_017018149.1,XP_015011325.2:XP_043661254.1,XP_044316792.1:XP_016039203.1,XP_015011325.2:XP_041451372.1,XP_032295736.1:XP_016962759.1,XP_017062410.1:XP_017086501.1,XP_037725000.1:XP_032587975.1,XP_017965143.1:XP_032587975.1,XP_043661254.1:XP_032587975.1,XP_017113254.1:XP_039497523.1,XP_015011325.2:XP_016039203.1,XP_044316792.1:XP_041451372.1,XP_017062410.1:XP_039497523.1,FBpp0309481:XP_017086501.1,XP_044316792.1:XP_015041593.1,XP_016962759.1:XP_017099543.1,XP_044316792.1:XP_032587975.1,XP_037725000.1:XP_016039203.1,XP_017099543.1:XP_039497523.1,XP_016962759.1:XP_017010782.1,XP_016962759.1:XP_037725000.1,XP_015041593.1:XP_033172091.1,XP_017113254.1:FBpp0309481,XP_032295736.1:XP_032587975.1,XP_017010782.1:XP_039497523.1,XP_017099543.1:XP_033172091.1,XP_034135754.1:XP_041451372.1,XP_017062410.1:XP_015045780.1,XP_036676943.1:XP_039497523.1,XP_017010782.1:XP_033172091.1,XP_037725000.1:XP_033172091.1,XP_016962759.1:XP_015041593.1,XP_032582478.1:XP_017113254.1,XP_017965143.1:XP_017018149.1,XP_017965143.1:FBpp0309481,XP_037725000.1:XP_017010782.1,XP_036676943.1:XP_015011325.2,XP_032295736.1:XP_032307937.1,XP_017113254.1:XP_016962759.1,XP_017965143.1:XP_017010782.1,XP_032295736.1:XP_016039203.1,XP_037725000.1:XP_017099543.1,XP_039497523.1:XP_016039203.1,XP_017062410.1:FBpp0309481,XP_032295736.1:XP_032582478.1,XP_032307937.1:XP_033172091.1,XP_017113254.1:XP_017018149.1,XP_017113254.1:XP_041451372.1,XP_032582478.1:XP_017099543.1,XP_017113254.1:XP_015041593.1,XP_017086501.1:XP_032594296.1,XP_032582478.1:XP_017010782.1,XP_017018149.1:XP_041451372.1,XP_017113254.1:XP_037725000.1,XP_032582478.1:XP_033172091.1,XP_032307937.1:XP_032587975.1,XP_017018149.1:XP_017086501.1,XP_044316792.1:XP_017099543.1,XP_017062410.1:XP_034670720.1,FBpp0309481:XP_034135754.1,XP_032587975.1:XP_039497523.1,XP_034135754.1:XP_015011325.2,XP_016962759.1:XP_033172091.1,XP_037725000.1:XP_015041593.1,XP_017018149.1:XP_017010782.1,XP_043661254.1:XP_033172091.1,XP_017018149.1:XP_037725000.1,XP_032582478.1:XP_015045780.1,XP_017113254.1:XP_017086501.1,FBpp0309481:XP_036676943.1,FBpp0309481:XP_015011325.2,XP_032582478.1:XP_016039203.1,XP_032295736.1:XP_039497523.1,XP_017965143.1:XP_015045780.1,XP_032307937.1:XP_016039203.1,XP_032587975.1:XP_017099543.1,XP_044316792.1:XP_039497523.1,XP_017113254.1:XP_036676943.1,XP_034135754.1:XP_017086501.1,XP_017010782.1:XP_017086501.1,XP_017018149.1:XP_032307937.1,XP_017062410.1:XP_032587975.1,XP_032582478.1:XP_032587975.1,XP_043661254.1:XP_039497523.1,XP_032307937.1:XP_017099543.1,XP_017018149.1:XP_015011325.2,XP_032295736.1:XP_015045780.1,XP_015045780.1:XP_039497523.1,XP_017018149.1:XP_036676943.1,FBpp0309481:XP_016962759.1,XP_015011325.2:XP_015041593.1,XP_017099543.1:XP_016039203.1,XP_037725000.1:XP_039497523.1,XP_032582478.1:XP_041451372.1,FBpp0309481:XP_044316792.1,XP_016962759.1:XP_032594301.1,XP_017018149.1:XP_034135754.1,XP_017086501.1:XP_015045780.1,XP_017018149.1:XP_032587975.1,XP_017062410.1:XP_032307937.1,XP_037725000.1:XP_015011325.2,XP_016962759.1:XP_041451372.1,FBpp0309481:XP_034670720.1,XP_017062410.1:XP_016039203.1,XP_036676943.1:XP_017099543.1,XP_032295736.1:XP_015011325.2,FBpp0309481:XP_041451372.1,XP_017113254.1:XP_034135754.1,FBpp0309481:XP_043661254.1,XP_017965143.1:XP_017099543.1,XP_017062410.1:XP_033172091.1,XP_016962759.1:XP_044316792.1,XP_017010782.1:XP_017099543.1,XP_015011325.2:XP_017086501.1,XP_017010782.1:XP_015045780.1,XP_017010782.1:XP_043661254.1,XP_017018149.1:XP_016039203.1,XP_017113254.1:XP_034670720.1,XP_017086501.1:XP_039497523.1,XP_044316792.1:XP_033172091.1,XP_017018149.1:XP_015045780.1,XP_017062410.1:XP_037725000.1,XP_032582478.1:XP_034135754.1,XP_017062410.1:XP_034135754.1,XP_036676943.1:XP_032307937.1,XP_032295736.1:XP_043661254.1,XP_017010782.1:XP_044316792.1,XP_032295736.1:XP_017965143.1,XP_017965143.1:XP_032307937.1,XP_017062410.1:XP_032594301.1,XP_037725000.1:XP_034135754.1,XP_017113254.1:XP_017099543.1,XP_017062410.1:XP_015041593.1,FBpp0309481:XP_016039203.1,XP_032295736.1:XP_017010782.1,XP_017086501.1:XP_015041593.1,XP_034670720.1:XP_017010782.1,XP_017965143.1:XP_033172091.1,XP_036676943.1:XP_032587975.1,XP_017010782.1:XP_032594301.1,XP_034135754.1:XP_033172091.1,XP_016962759.1:XP_036676943.1,XP_017062410.1:XP_044316792.1,XP_034670720.1:XP_017099543.1,XP_034135754.1:XP_016039203.1,XP_017010782.1:XP_032587975.1,XP_017113254.1:XP_044316792.1,XP_036676943.1:XP_041451372.1,XP_016962759.1:XP_034135754.1,FBpp0309481:XP_032587975.1,XP_032295736.1:XP_017113254.1,XP_017018149.1:XP_044316792.1,XP_017086501.1:XP_017099543.1,XP_015045780.1:XP_033172091.1,XP_036676943.1:XP_016039203.1,XP_017113254.1:XP_032594301.1,XP_034135754.1:XP_032587975.1,XP_017010782.1:XP_016039203.1,XP_032307937.1:XP_015045780.1,XP_044316792.1:XP_032594296.1,XP_017965143.1:XP_039497523.1,XP_034670720.1:XP_015011325.2,XP_044316792.1:XP_015045780.1,XP_032587975.1:XP_041451372.1,XP_032295736.1:XP_033172091.1,XP_015041593.1:XP_032587975.1,XP_015011325.2:XP_017099543.1,XP_017086501.1:XP_016039203.1,XP_034670720.1:XP_043661254.1,FBpp0309481:XP_015041593.1,XP_043661254.1:XP_041451372.1,XP_017018149.1:FBpp0309481,XP_034670720.1:XP_015041593.1,XP_015045780.1:XP_017099543.1,XP_034135754.1:XP_044316792.1,XP_017086501.1:XP_033172091.1,XP_032307937.1:XP_039497523.1,XP_043661254.1:XP_017099543.1,FBpp0309481:XP_037725000.1,XP_015011325.2:XP_033172091.1,FBpp0309481:XP_017010782.1,XP_037725000.1:XP_015045780.1,XP_032582478.1:XP_017018149.1,XP_017965143.1:XP_017062410.1,XP_017965143.1:XP_032582478.1,XP_041451372.1:XP_016039203.1,XP_015011325.2:XP_044316792.1,XP_016962759.1:XP_017086501.1,XP_015041593.1:XP_016039203.1,XP_017086501.1:XP_032587975.1,XP_017062410.1:XP_017010782.1,XP_015041593.1:XP_015045780.1,XP_032582478.1:XP_017062410.1,XP_037725000.1:XP_044316792.1,XP_032295736.1:XP_017099543.1,XP_032307937.1:XP_043661254.1,XP_034135754.1:XP_017099543.1,XP_034135754.1:XP_015045780.1,XP_015045780.1:XP_016039203.1,XP_032582478.1:XP_036676943.1,XP_017965143.1:XP_034135754.1,XP_034670720.1:XP_017086501.1,XP_017062410.1:XP_017018149.1,XP_017010782.1:XP_041451372.1,XP_032582478.1:XP_032307937.1,XP_036676943.1:XP_032594296.1,XP_017010782.1:XP_015041593.1,XP_036676943.1:XP_043661254.1,XP_032295736.1:XP_034670720.1,XP_017099543.1:XP_041451372.1,XP_017062410.1:XP_017113254.1,XP_017018149.1:XP_039497523.1,XP_037725000.1:XP_032594301.1,XP_015041593.1:XP_017099543.1,XP_017010782.1:XP_032594296.1,XP_016962759.1:XP_032307937.1,FBpp0309481:XP_015045780.1,XP_032307937.1:XP_034135754.1,XP_032587975.1:XP_015045780.1,XP_017062410.1:XP_041451372.1,XP_032582478.1:XP_039497523.1,XP_017965143.1:XP_017086501.1,XP_017086501.1:XP_043661254.1,XP_032582478.1:XP_016962759.1,XP_015011325.2:XP_015045780.1,XP_017113254.1:XP_033172091.1,XP_032307937.1:XP_041451372.1,XP_036676943.1:XP_015045780.1,XP_032307937.1:XP_015041593.1,XP_017113254.1:XP_032594296.1,XP_036676943.1:XP_034670720.1,XP_016962759.1:XP_043661254.1,XP_017018149.1:XP_033172091.1,XP_044316792.1:XP_043661254.1,XP_017965143.1:XP_017113254.1,XP_017965143.1:XP_044316792.1,XP_037725000.1:XP_032307937.1,XP_039497523.1:XP_033172091.1,XP_034670720.1:XP_032587975.1,XP_036676943.1:XP_017010782.1,XP_034670720.1:XP_034135754.1,XP_043661254.1:XP_015041593.1,XP_017018149.1:XP_016962759.1,XP_017965143.1:XP_034670720.1,XP_017965143.1:XP_041451372.1,XP_032582478.1:XP_044316792.1,XP_017965143.1:XP_043661254.1,XP_017018149.1:XP_015041593.1,XP_016962759.1:XP_039497523.1,XP_037725000.1:XP_043661254.1,XP_017062410.1:XP_036676943.1,XP_032582478.1:XP_015041593.1,XP_032307937.1:XP_044316792.1,XP_017062410.1:XP_015011325.2,XP_036676943.1:XP_017086501.1,XP_032582478.1:XP_043661254.1,XP_017062410.1:XP_017099543.1,XP_034670720.1:XP_016039203.1,XP_015045780.1:XP_041451372.1,XP_032594301.1:XP_044316792.1,XP_032582478.1:XP_037725000.1,XP_034670720.1:XP_015045780.1,XP_017010782.1:XP_034135754.1,XP_032587975.1:XP_016039203.1,XP_017113254.1:XP_017010782.1,XP_032594301.1:XP_017086501.1,XP_034670720.1:XP_041451372.1,XP_032295736.1:XP_037725000.1,XP_017113254.1:XP_015045780.1,XP_016962759.1:XP_032587975.1,FBpp0309481:XP_033172091.1,XP_015041593.1:XP_039497523.1,XP_032295736.1:XP_015041593.1,XP_017086501.1:XP_044316792.1,XP_017018149.1:XP_017099543.1,XP_017965143.1:XP_036676943.1,XP_032587975.1:XP_033172091.1,XP_041451372.1:XP_039497523.1,XP_032295736.1:XP_041451372.1,XP_017965143.1:XP_015011325.2,XP_043661254.1:XP_015045780.1,XP_041451372.1:XP_033172091.1,XP_017113254.1:XP_032307937.1,XP_017086501.1:XP_041451372.1,XP_016962759.1:XP_016039203.1,XP_032295736.1:XP_044316792.1,XP_034135754.1:XP_039497523.1,XP_017113254.1:XP_015011325.2,XP_034670720.1:XP_044316792.1,XP_017062410.1:XP_016962759.1,XP_032295736.1:XP_017086501.1,XP_033172091.1:XP_016039203.1,XP_037725000.1:XP_017086501.1,XP_034670720.1:XP_032307937.1,XP_036676943.1:XP_015041593.1,XP_017113254.1:XP_032587975.1,FBpp0309481:XP_039497523.1,XP_032582478.1:XP_017086501.1,XP_017965143.1:XP_016962759.1,XP_017010782.1:XP_032307937.1,XP_034670720.1:XP_033172091.1,XP_017113254.1:XP_043661254.1,XP_032307937.1:XP_017086501.1,XP_036676943.1:XP_037725000.1,XP_017010782.1:XP_015011325.2,XP_034135754.1:XP_015041593.1,XP_032295736.1:XP_036676943.1,XP_017965143.1:XP_015041593.1,XP_017018149.1:XP_043661254.1,XP_016962759.1:XP_034670720.1,XP_015011325.2:XP_039497523.1,XP_017113254.1:XP_016039203.1,XP_017018149.1:XP_034670720.1,FBpp0309481:XP_017099543.1
0298	3109	4clique	XP_023169788.2:XP_016947859.1,XP_037722137.1:XP_017039653.1,XP_039490670.1:XP_017026638.1,XP_039231116.1:XP_032306365.1,XP_015027652.1:XP_016947859.1,XP_033234871.1:XP_032579491.1,XP_017076472.2:XP_033234871.1,XP_034126668.1:XP_033167935.1,XP_020814869.1:XP_032579491.1,XP_020814869.1:XP_017076472.2,XP_023169788.2:XP_039151901.1,XP_043653441.1:XP_032585657.1,XP_015027652.1:XP_034663994.1,XP_034126668.1:XP_017039653.1,XP_043653441.1:XP_037722137.1,XP_039231116.1:XP_034126668.1,XP_043653441.1:XP_017039653.1,XP_033167935.1:XP_017004459.2,XP_039490670.1:XP_020814869.1,XP_033234871.1:XP_046869560.1,XP_039151901.1:XP_034126668.1,XP_039151901.1:XP_015027652.1,XP_020814869.1:FBpp0307757,XP_032585657.1:XP_017111103.2,XP_039151901.1:XP_017111103.2,XP_037722137.1:XP_034663994.1,XP_017968775.1:XP_046869560.1,XP_039231116.1:XP_023169788.2,XP_032579491.1:XP_017039653.1,XP_017076472.2:XP_017039653.1,XP_032585657.1:XP_039151901.1,XP_032306365.1:XP_017111103.2,XP_032585657.1:XP_046869560.1,XP_017968775.1:XP_039151901.1,XP_032306365.1:XP_015027652.1,XP_039151901.1:XP_017004459.2,XP_034126668.1:XP_034663994.1,FBpp0307757:XP_017103127.2,XP_032306365.1:XP_017026638.1,XP_034663994.1:XP_017026638.1,XP_043653441.1:XP_034663994.1,XP_017111103.2:XP_017103127.2,XP_039231116.1:XP_033234871.1,XP_039231116.1:FBpp0307757,XP_032585657.1:XP_017004459.2,XP_044313266.1:XP_015027652.1,XP_043070944.1:XP_032585657.1,XP_017968775.1:XP_033167935.1,XP_032306365.1:XP_017103127.2,XP_043070944.1:XP_017111103.2,XP_023169788.2:XP_032306365.1,XP_044313266.1:XP_016947859.1,XP_023169788.2:XP_034663994.1,XP_032306365.1:XP_017039653.1,XP_043653441.1:XP_034126668.1,XP_032579491.1:XP_034663994.1,XP_017076472.2:XP_034663994.1,XP_032585657.1:XP_034126668.1,XP_043070944.1:FBpp0307757,XP_037722137.1:XP_017103127.2,XP_023169788.2:XP_017026638.1,XP_039231116.1:XP_043653441.1,XP_039490670.1:XP_037722137.1,XP_017039653.1:XP_017026638.1,XP_032306365.1:XP_043653441.1,XP_039490670.1:XP_034663994.1,XP_039490670.1:XP_039151901.1,XP_039151901.1:XP_016947859.1,XP_020814869.1:XP_016947859.1,XP_015027652.1:XP_037722137.1,XP_033234871.1:XP_016947859.1,XP_043653441.1:XP_033234871.1,FBpp0307757:XP_046869560.1,XP_044313266.1:XP_033167935.1,XP_037722137.1:XP_017111103.2,XP_017968775.1:XP_030573438.1,XP_032306365.1:FBpp0307757,XP_039151901.1:XP_033234871.1,XP_033234871.1:XP_015027652.1,XP_023169788.2:XP_017039653.1,XP_032306365.1:XP_034663994.1,XP_039151901.1:XP_020814869.1,XP_032585657.1:XP_020814869.1,XP_023169788.2:XP_032579491.1,XP_023169788.2:XP_017076472.2,XP_033234871.1:XP_017111103.2,FBpp0307757:XP_017111103.2,XP_020814869.1:XP_017111103.2,XP_043653441.1:XP_046869560.1,XP_043070944.1:XP_017103127.2,XP_039151901.1:XP_032579491.1,XP_039151901.1:XP_017076472.2,XP_033167935.1:XP_046869560.1,XP_039231116.1:XP_015027652.1,XP_016947859.1:XP_033167935.1,XP_023169788.2:XP_017103127.2,XP_039231116.1:XP_030573438.1,XP_039231116.1:XP_017111103.2,XP_020814869.1:XP_017026638.1,XP_039231116.1:XP_039490670.1,XP_023169788.2:XP_034126668.1,XP_039151901.1:XP_017103127.2,XP_043653441.1:XP_017004459.2,XP_032579491.1:XP_017026638.1,XP_017076472.2:XP_017026638.1,XP_039490670.1:XP_023169788.2,XP_039231116.1:XP_046869560.1,XP_043070944.1:XP_046869560.1,XP_039151901.1:XP_033167935.1,XP_020814869.1:XP_033167935.1,XP_033234871.1:XP_033167935.1,XP_044313266.1:XP_017026638.1,XP_023169788.2:XP_030573438.1,XP_016947859.1:XP_017103127.2,XP_039490670.1:XP_017103127.2,XP_032585657.1:XP_032579491.1,XP_032585657.1:XP_017076472.2,XP_044313266.1:XP_037722137.1,XP_039231116.1:XP_037722137.1,XP_043070944.1:XP_016947859.1,XP_015027652.1:XP_017111103.2,XP_032306365.1:XP_032579491.1,XP_032306365.1:XP_017076472.2,XP_039490670.1:XP_046869560.1,XP_017968775.1:XP_020814869.1,XP_044313266.1:XP_017103127.2,XP_017968775.1:XP_033234871.1,XP_032306365.1:XP_032585657.1,XP_043070944.1:XP_039151901.1,XP_039231116.1:XP_032585657.1,FBpp0307757:XP_017026638.1,XP_039231116.1:XP_033167935.1,XP_020814869.1:XP_017103127.2,XP_044313266.1:XP_017968775.1,XP_017968775.1:XP_037722137.1,XP_033234871.1:XP_017103127.2,XP_032306365.1:XP_034126668.1,XP_017968775.1:XP_017004459.2,XP_043070944.1:XP_017026638.1,XP_023169788.2:XP_033167935.1,XP_043653441.1:XP_039151901.1,XP_039490670.1:FBpp0307757,XP_039490670.1:XP_033234871.1,XP_020814869.1:XP_046869560.1,XP_043070944.1:XP_033167935.1,XP_039151901.1:XP_046869560.1,XP_032306365.1:XP_020814869.1,XP_039151901.1:XP_034663994.1,XP_017968775.1:XP_017111103.2,XP_032306365.1:XP_033234871.1,XP_044313266.1:XP_039231116.1,XP_039490670.1:XP_043653441.1,XP_023169788.2:XP_017004459.2,XP_043070944.1:XP_044313266.1,XP_017968775.1:XP_043653441.1,XP_039231116.1:XP_017076472.2,XP_039231116.1:XP_032579491.1,XP_037722137.1:XP_016947859.1,XP_039231116.1:XP_034663994.1,XP_017968775.1:XP_034126668.1,XP_032585657.1:FBpp0307757,XP_032306365.1:XP_037722137.1,XP_032585657.1:XP_034663994.1,XP_044313266.1:FBpp0307757,XP_033167935.1:XP_034663994.1,XP_039151901.1:XP_037722137.1,FBpp0307757:XP_032579491.1,XP_017076472.2:FBpp0307757,XP_017103127.2:XP_017026638.1,XP_043653441.1:XP_016947859.1,XP_043070944.1:XP_017968775.1,XP_039490670.1:XP_032579491.1,XP_039490670.1:XP_017076472.2,XP_046869560.1:XP_017039653.1,XP_033167935.1:XP_017111103.2,XP_015027652.1:XP_017103127.2,XP_046869560.1:XP_017004459.2,XP_032306365.1:XP_046869560.1,XP_015027652.1:XP_033167935.1,XP_034126668.1:XP_016947859.1,XP_034126668.1:XP_032579491.1,XP_017076472.2:XP_034126668.1,XP_017111103.2:XP_017026638.1,XP_015027652.1:XP_032579491.1,XP_017076472.2:XP_015027652.1,XP_043070944.1:XP_015027652.1,XP_015027652.1:XP_017026638.1,XP_044313266.1:XP_032585657.1,XP_032579491.1:XP_017111103.2,XP_020814869.1:XP_017039653.1,XP_039151901.1:XP_017039653.1,XP_037722137.1:XP_033167935.1,XP_032306365.1:XP_017004459.2,XP_016947859.1:XP_017004459.2,XP_032579491.1:XP_017004459.2,XP_043653441.1:XP_017026638.1,XP_016947859.1:XP_034663994.1,XP_043070944.1:XP_032306365.1,XP_032585657.1:XP_017039653.1,XP_032306365.1:XP_033167935.1,XP_017968775.1:XP_017103127.2,XP_044313266.1:XP_033234871.1,XP_033167935.1:XP_017039653.1,XP_046869560.1:XP_017111103.2,XP_043653441.1:XP_033167935.1,XP_016947859.1:XP_017111103.2,XP_015027652.1:XP_046869560.1,XP_017103127.2:XP_017004459.2,XP_023169788.2:FBpp0307757,XP_046869560.1:XP_034663994.1,XP_017968775.1:XP_016947859.1,XP_032585657.1:XP_033167935.1,XP_017968775.1:XP_032579491.1,XP_017968775.1:XP_017076472.2,XP_017968775.1:XP_032306365.1,XP_033167935.1:XP_017026638.1,XP_043653441.1:FBpp0307757,XP_017968775.1:XP_032585657.1,XP_020814869.1:XP_034663994.1,XP_017039653.1:XP_017103127.2,XP_032306365.1:XP_039151901.1,XP_032585657.1:XP_037722137.1,XP_033234871.1:FBpp0307757,XP_017039653.1:XP_034663994.1,XP_034126668.1:XP_046869560.1,XP_043070944.1:XP_037722137.1,FBpp0307757:XP_015027652.1,XP_020814869.1:XP_015027652.1,XP_032306365.1:XP_016947859.1,XP_043070944.1:XP_017039653.1,XP_032585657.1:XP_033234871.1,XP_043070944.1:XP_017004459.2,XP_044313266.1:XP_023169788.2,XP_016947859.1:XP_017039653.1,XP_017968775.1:XP_017026638.1,XP_032585657.1:XP_015027652.1,XP_043653441.1:XP_015027652.1,XP_044313266.1:XP_039151901.1,XP_043653441.1:XP_017111103.2,XP_032585657.1:XP_016947859.1,XP_034126668.1:XP_015027652.1,FBpp0307757:XP_017004459.2,XP_043070944.1:XP_043653441.1,XP_044313266.1:XP_039490670.1,XP_023169788.2:XP_046869560.1,XP_043070944.1:XP_034126668.1,XP_032585657.1:XP_017103127.2,XP_016947859.1:XP_017026638.1,XP_023169788.2:XP_017968775.1,XP_039231116.1:XP_020814869.1,XP_017111103.2:XP_017004459.2,XP_043653441.1:XP_017103127.2,XP_039231116.1:XP_039151901.1,XP_034126668.1:XP_017103127.2,XP_034663994.1:XP_017103127.2,XP_046869560.1:XP_017103127.2,XP_015027652.1:XP_017004459.2,XP_044313266.1:XP_017111103.2,XP_017076472.2:XP_032579491.1,XP_020814869.1:XP_033234871.1,XP_016947859.1:XP_032579491.1,XP_017076472.2:XP_016947859.1,XP_034126668.1:XP_017026638.1,XP_043070944.1:XP_034663994.1,XP_043070944.1:XP_023169788.2,XP_044313266.1:XP_017004459.2,XP_044313266.1:XP_032306365.1,XP_037722137.1:XP_017004459.2,XP_033234871.1:XP_037722137.1,XP_020814869.1:XP_037722137.1,XP_039490670.1:XP_015027652.1,XP_032579491.1:XP_017103127.2,XP_017076472.2:XP_017103127.2,XP_039151901.1:XP_017026638.1,XP_039490670.1:XP_017111103.2,XP_020814869.1:XP_017004459.2,XP_033234871.1:XP_017004459.2,XP_039490670.1:XP_016947859.1,XP_037722137.1:XP_046869560.1,XP_017968775.1:XP_034663994.1,XP_034126668.1:XP_037722137.1,XP_016947859.1:XP_046869560.1,XP_039231116.1:XP_017026638.1,XP_039231116.1:XP_017103127.2,XP_043653441.1:XP_020814869.1,XP_017968775.1:XP_015027652.1,FBpp0307757:XP_016947859.1,XP_020814869.1:XP_034126668.1,XP_033234871.1:XP_034126668.1,FBpp0307757:XP_034663994.1,XP_034126668.1:FBpp0307757,XP_033167935.1:XP_032579491.1,XP_017076472.2:XP_033167935.1,XP_043070944.1:XP_039231116.1,XP_039490670.1:XP_017968775.1,XP_039231116.1:XP_016947859.1,XP_043070944.1:XP_032579491.1,XP_043070944.1:XP_017076472.2,XP_033167935.1:XP_017103127.2,XP_039490670.1:XP_034126668.1,XP_039231116.1:XP_017004459.2,XP_023169788.2:XP_037722137.1,XP_043070944.1:XP_020814869.1,FBpp0307757:XP_037722137.1,XP_017968775.1:FBpp0307757,XP_043070944.1:XP_033234871.1,XP_039490670.1:XP_033167935.1,XP_039490670.1:XP_032585657.1,XP_023169788.2:XP_020814869.1,XP_033234871.1:XP_017026638.1,XP_023169788.2:XP_033234871.1,XP_015027652.1:XP_017039653.1,XP_039231116.1:XP_017968775.1,XP_043653441.1:XP_032579491.1,XP_043653441.1:XP_017076472.2,XP_017004459.2:XP_017026638.1,XP_043070944.1:XP_039490670.1,XP_044313266.1:XP_043653441.1,XP_023169788.2:XP_043653441.1,XP_039490670.1:XP_017004459.2,XP_017968775.1:XP_017039653.1,XP_039490670.1:XP_032306365.1,XP_044313266.1:XP_046869560.1,XP_046869560.1:XP_032579491.1,XP_037722137.1:XP_017026638.1,XP_017076472.2:XP_046869560.1,FBpp0307757:XP_033167935.1,XP_023169788.2:XP_017111103.2,XP_023169788.2:XP_032585657.1,XP_032585657.1:XP_017026638.1,FBpp0307757:XP_017039653.1,XP_023169788.2:XP_015027652.1,XP_033234871.1:XP_017039653.1,XP_037722137.1:XP_032579491.1,XP_046869560.1:XP_017026638.1,XP_039151901.1:FBpp0307757,XP_017076472.2:XP_037722137.1,XP_044313266.1:XP_032579491.1
313E	310A	4clique	XP_001988129.1:XP_015015579.1,XP_034669566.1:XP_020810290.1,XP_017061566.1:XP_020810290.1,XP_034669566.1:XP_033161185.1,XP_020810290.1:FBpp0305444,XP_015028884.1:XP_016023736.1,XP_034474224.1:XP_030243004.1,XP_039499586.1:XP_017033766.1,XP_032573870.1:XP_020810290.1,XP_015054628.1:XP_002133358.2,XP_015015579.1:XP_017033766.1,XP_032584644.1:XP_044316190.1,XP_046866852.1:XP_016023736.1,XP_002019267.1:XP_016023736.1,XP_034474224.1:XP_033161185.1,XP_015054628.1:XP_030555600.1,XP_034669566.1:XP_022230617.2,XP_034474224.1:XP_020810290.1,XP_015015579.1:FBpp0305444,XP_015015579.1:XP_017061566.1,XP_034669566.1:XP_015015579.1,XP_014762290.1:XP_033161185.1,XP_039499586.1:XP_034135034.1,XP_001988129.1:XP_020810290.1,XP_016023736.1:XP_044316190.1,XP_001988129.1:XP_046866852.1,XP_014762290.1:XP_016023736.1,XP_032573870.1:XP_030243004.1,XP_034474224.1:XP_034135034.1,XP_032584644.1:XP_033161185.1,XP_039499586.1:XP_002133358.2,XP_034669566.1:XP_032584644.1,XP_015028884.1:XP_034135034.1,XP_032573870.1:XP_046866852.1,XP_032584644.1:XP_023175162.1,FBpp0305444:XP_030555600.1,XP_002019267.1:XP_039499586.1,XP_023175162.1:XP_002133358.2,XP_017061566.1:XP_030555600.1,XP_015028884.1:XP_015054628.1,XP_023175162.1:FBpp0305444,XP_002019267.1:XP_044316190.1,XP_034669566.1:XP_017033766.1,XP_043651889.1:XP_002133358.2,XP_017061566.1:XP_017033766.1,XP_017097152.1:XP_002019267.1,XP_043651889.1:FBpp0305444,XP_015015579.1:XP_014762290.1,XP_039499586.1:FBpp0305444,XP_032573870.1:XP_017097152.1,XP_022230617.2:XP_016023736.1,XP_046866852.1:XP_034669566.1,XP_046866852.1:XP_015054628.1,XP_046866852.1:XP_022230617.2,XP_044316190.1:XP_030555600.1,XP_001988129.1:XP_032584644.1,XP_023175162.1:XP_015054628.1,XP_034669566.1:XP_015028884.1,XP_015054628.1:XP_043651889.1,XP_032573870.1:XP_023175162.1,XP_022230617.2:XP_017033766.1,XP_039499586.1:XP_030555600.1,XP_034474224.1:XP_032584644.1,XP_015015579.1:XP_034135034.1,XP_015054628.1:XP_039499586.1,XP_046866852.1:XP_014762290.1,XP_015028884.1:XP_032584644.1,XP_032584644.1:XP_022230617.2,XP_033161185.1:XP_039499586.1,XP_030243004.1:FBpp0305444,XP_014762290.1:XP_022230617.2,XP_033161185.1:XP_020810290.1,XP_015028884.1:XP_014762290.1,XP_046866852.1:XP_044316190.1,XP_033161185.1:XP_030555600.1,XP_030243004.1:XP_002019267.1,XP_017097152.1:XP_017033766.1,XP_030243004.1:XP_030555600.1,XP_030243004.1:XP_034135034.1,XP_014762290.1:XP_017061566.1,XP_015015579.1:XP_033161185.1,XP_014762290.1:XP_030555600.1,XP_022230617.2:XP_020810290.1,XP_015015579.1:XP_030555600.1,XP_034474224.1:XP_030555600.1,XP_001988129.1:XP_017033766.1,XP_015054628.1:XP_020810290.1,XP_015015579.1:XP_002133358.2,XP_020810290.1:XP_034135034.1,XP_022230617.2:XP_039499586.1,XP_034474224.1:XP_039499586.1,XP_002019267.1:XP_015015579.1,XP_022230617.2:XP_034135034.1,XP_034669566.1:XP_017061566.1,XP_001988129.1:XP_015028884.1,XP_017097152.1:XP_030243004.1,XP_034669566.1:XP_023175162.1,XP_034474224.1:XP_015028884.1,XP_032573870.1:XP_015028884.1,XP_023175162.1:XP_017033766.1,XP_046866852.1:XP_030555600.1,XP_016023736.1:XP_030555600.1,XP_046866852.1:XP_002133358.2,XP_033161185.1:XP_016023736.1,XP_034474224.1:XP_046866852.1,XP_030243004.1:XP_023175162.1,XP_014762290.1:XP_034135034.1,XP_016023736.1:XP_020810290.1,XP_044316190.1:XP_002133358.2,XP_046866852.1:XP_020810290.1,XP_017097152.1:FBpp0305444,XP_002019267.1:XP_043651889.1,XP_032573870.1:XP_043651889.1,XP_015028884.1:FBpp0305444,XP_001988129.1:XP_017061566.1,XP_032573870.1:XP_033161185.1,XP_015028884.1:XP_017061566.1,XP_017061566.1:XP_022230617.2,XP_017097152.1:XP_032584644.1,XP_015028884.1:XP_002133358.2,XP_022230617.2:FBpp0305444,XP_001988129.1:XP_023175162.1,XP_015015579.1:XP_023175162.1,XP_032573870.1:XP_030555600.1,XP_046866852.1:FBpp0305444,XP_002019267.1:XP_015028884.1,XP_017097152.1:XP_033161185.1,XP_046866852.1:XP_017061566.1,XP_023175162.1:XP_039499586.1,XP_017097152.1:XP_023175162.1,XP_034669566.1:XP_034135034.1,XP_017097152.1:XP_030555600.1,XP_034474224.1:XP_015015579.1,XP_034669566.1:XP_030555600.1,XP_022230617.2:XP_015054628.1,XP_017061566.1:XP_002133358.2,XP_020810290.1:XP_017033766.1,XP_032573870.1:XP_015015579.1,XP_044316190.1:XP_039499586.1,XP_016023736.1:XP_034135034.1,XP_033161185.1:XP_002133358.2,XP_043651889.1:XP_030555600.1,XP_017097152.1:XP_039499586.1,XP_023175162.1:XP_016023736.1,XP_034135034.1:XP_043651889.1,XP_046866852.1:XP_023175162.1,XP_032573870.1:XP_032584644.1,XP_002019267.1:XP_014762290.1,XP_015028884.1:XP_044316190.1,XP_023175162.1:XP_044316190.1,XP_032573870.1:XP_002019267.1,XP_001988129.1:XP_034135034.1,XP_014762290.1:XP_023175162.1,XP_034474224.1:XP_043651889.1,XP_032573870.1:XP_002133358.2,XP_032573870.1:XP_017061566.1,XP_034474224.1:XP_002133358.2,XP_015054628.1:XP_017033766.1,XP_017097152.1:XP_020810290.1,XP_016023736.1:FBpp0305444,XP_002019267.1:XP_033161185.1,XP_039499586.1:XP_020810290.1,XP_014762290.1:XP_044316190.1,XP_020810290.1:XP_043651889.1,XP_001988129.1:XP_014762290.1,XP_023175162.1:XP_017061566.1,XP_015028884.1:XP_015015579.1,FBpp0305444:XP_017033766.1,XP_046866852.1:XP_030243004.1,XP_033161185.1:FBpp0305444,XP_015015579.1:XP_044316190.1,XP_032584644.1:XP_017033766.1,XP_016023736.1:XP_015054628.1,XP_001988129.1:XP_002019267.1,XP_017061566.1:XP_039499586.1,XP_017097152.1:XP_014762290.1,XP_034135034.1:FBpp0305444,XP_017061566.1:XP_034135034.1,XP_015028884.1:XP_030555600.1,XP_034474224.1:XP_017033766.1,XP_001988129.1:XP_030555600.1,XP_030243004.1:XP_032584644.1,XP_032573870.1:XP_034669566.1,XP_034474224.1:XP_023175162.1,XP_015028884.1:XP_020810290.1,XP_044316190.1:XP_043651889.1,XP_032573870.1:XP_044316190.1,XP_002019267.1:XP_022230617.2,XP_015015579.1:XP_039499586.1,XP_017097152.1:XP_015054628.1,XP_034669566.1:XP_017097152.1,XP_030243004.1:XP_017061566.1,XP_046866852.1:XP_002019267.1,XP_033161185.1:XP_043651889.1,XP_030555600.1:XP_002133358.2,XP_023175162.1:XP_043651889.1,XP_034474224.1:XP_014762290.1,XP_030243004.1:XP_033161185.1,XP_032584644.1:XP_017061566.1,XP_030243004.1:XP_002133358.2,XP_032584644.1:FBpp0305444,XP_001988129.1:XP_017097152.1,XP_039499586.1:XP_043651889.1,XP_034669566.1:XP_014762290.1,XP_015028884.1:XP_023175162.1,XP_015054628.1:FBpp0305444,XP_014762290.1:FBpp0305444,XP_034669566.1:XP_015054628.1,XP_022230617.2:XP_030555600.1,XP_015015579.1:XP_020810290.1,XP_017061566.1:XP_015054628.1,XP_033161185.1:XP_015054628.1,XP_022230617.2:XP_043651889.1,XP_001988129.1:XP_043651889.1,XP_015028884.1:XP_043651889.1,XP_015028884.1:XP_039499586.1,XP_044316190.1:XP_017033766.1,XP_034669566.1:XP_002019267.1,XP_002019267.1:XP_023175162.1,XP_017097152.1:XP_022230617.2,XP_034135034.1:XP_002133358.2,XP_016023736.1:XP_017033766.1,XP_034669566.1:FBpp0305444,XP_014762290.1:XP_015054628.1,XP_023175162.1:XP_030555600.1,XP_033161185.1:XP_017033766.1,XP_034474224.1:XP_032573870.1,XP_032584644.1:XP_034135034.1,XP_033161185.1:XP_023175162.1,XP_032573870.1:XP_022230617.2,XP_023175162.1:XP_020810290.1,XP_017061566.1:XP_043651889.1,XP_001988129.1:XP_032573870.1,XP_032584644.1:XP_016023736.1,XP_016023736.1:XP_002133358.2,XP_014762290.1:XP_039499586.1,XP_046866852.1:XP_015015579.1,XP_034669566.1:XP_044316190.1,XP_002019267.1:XP_017033766.1,XP_015015579.1:XP_016023736.1,XP_030243004.1:XP_015028884.1,XP_032573870.1:XP_039499586.1,XP_001988129.1:XP_034669566.1,XP_023175162.1:XP_022230617.2,XP_001988129.1:FBpp0305444,XP_016023736.1:XP_039499586.1,XP_034474224.1:FBpp0305444,XP_017097152.1:XP_016023736.1,XP_034474224.1:XP_017061566.1,XP_002019267.1:XP_034135034.1,XP_033161185.1:XP_034135034.1,XP_002019267.1:XP_002133358.2,XP_030243004.1:XP_017033766.1,XP_015054628.1:XP_034135034.1,XP_023175162.1:XP_034135034.1,XP_001988129.1:XP_044316190.1,XP_032573870.1:XP_016023736.1,XP_034135034.1:XP_030555600.1,XP_002019267.1:XP_020810290.1,XP_017061566.1:FBpp0305444,XP_043651889.1:XP_017033766.1,FBpp0305444:XP_002133358.2,XP_001988129.1:XP_015054628.1,XP_032573870.1:XP_014762290.1,XP_020810290.1:XP_002133358.2,XP_032573870.1:XP_015054628.1,XP_017033766.1:XP_002133358.2,XP_015015579.1:XP_015054628.1,XP_034474224.1:XP_015054628.1,XP_034669566.1:XP_043651889.1,XP_034474224.1:XP_022230617.2,XP_020810290.1:XP_030555600.1,XP_015015579.1:XP_022230617.2,XP_046866852.1:XP_015028884.1,XP_002019267.1:FBpp0305444,XP_017097152.1:XP_043651889.1,XP_001988129.1:XP_039499586.1,XP_002019267.1:XP_017061566.1,XP_034135034.1:XP_017033766.1,XP_030243004.1:XP_022230617.2,XP_032584644.1:XP_014762290.1,XP_034669566.1:XP_030243004.1,XP_022230617.2:XP_002133358.2,XP_017097152.1:XP_034135034.1,XP_001988129.1:XP_002133358.2,XP_034474224.1:XP_034669566.1,XP_033161185.1:XP_022230617.2,XP_046866852.1:XP_034135034.1,XP_032573870.1:FBpp0305444,XP_002019267.1:XP_030555600.1,XP_002019267.1:XP_015054628.1,XP_034474224.1:XP_017097152.1,XP_017061566.1:XP_016023736.1,XP_017097152.1:XP_002133358.2,XP_044316190.1:FBpp0305444,XP_032584644.1:XP_030555600.1,XP_017061566.1:XP_044316190.1,XP_046866852.1:XP_043651889.1,XP_017097152.1:XP_015028884.1,XP_001988129.1:XP_030243004.1,XP_046866852.1:XP_039499586.1,XP_001988129.1:XP_022230617.2,XP_030243004.1:XP_044316190.1,XP_015028884.1:XP_022230617.2,XP_034474224.1:XP_001988129.1,XP_017033766.1:XP_030555600.1,XP_046866852.1:XP_017097152.1,XP_033161185.1:XP_017061566.1,XP_034474224.1:XP_044316190.1,XP_032573870.1:XP_034135034.1,XP_033161185.1:XP_044316190.1,XP_034669566.1:XP_016023736.1,XP_044316190.1:XP_020810290.1,XP_044316190.1:XP_015054628.1,XP_034474224.1:XP_016023736.1,XP_017097152.1:XP_017061566.1,XP_046866852.1:XP_033161185.1,XP_022230617.2:XP_044316190.1,XP_014762290.1:XP_002133358.2,XP_044316190.1:XP_034135034.1,XP_032573870.1:XP_017033766.1,XP_015015579.1:XP_043651889.1,XP_014762290.1:XP_020810290.1,XP_030243004.1:XP_016023736.1,XP_014762290.1:XP_043651889.1,XP_015028884.1:XP_017033766.1,XP_014762290.1:XP_017033766.1,XP_015028884.1:XP_033161185.1,XP_001988129.1:XP_033161185.1,XP_034669566.1:XP_039499586.1,XP_017097152.1:XP_015015579.1,XP_001988129.1:XP_016023736.1,XP_034474224.1:XP_002019267.1,XP_046866852.1:XP_017033766.1,XP_030243004.1:XP_014762290.1,XP_016023736.1:XP_043651889.1,XP_034669566.1:XP_002133358.2,XP_017097152.1:XP_044316190.1
0098	310B	4clique	XP_041447590.1:XP_034663733.1,XP_034663733.1:XP_032310096.1,XP_016037176.1:XP_015009144.1,XP_017073309.1:XP_023034636.1,XP_017057241.1:XP_041447590.1,XP_017057241.1:XP_032310096.1,XP_039151049.1:XP_041447590.1,XP_039151049.1:XP_032310096.1,XP_044314369.1:XP_003736615.2,XP_034663733.1:XP_017026601.1,XP_023034636.1:XP_003736615.2,XP_017073309.1:XP_034131232.1,XP_016949001.1:XP_017007703.1,XP_015009144.1:XP_043863433.1,XP_017099962.2:XP_034663733.1,XP_017099985.1:XP_032578619.1,XP_043863429.1:XP_017057241.1,XP_017967499.1:XP_017122829.1,XP_016931238.2:XP_032596618.1,XP_017099962.2:XP_016949001.1,XP_017967499.1:XP_043863432.1,XP_015009144.1:FBpp0085239,XP_003736615.2:XP_017026601.1,XP_039495212.1:XP_032578619.1,XP_034663733.1:XP_003736615.2,XP_034663733.1:XP_043656309.1,XP_017967499.1:XP_016949001.1,XP_044314369.1:XP_034131232.1,XP_034131232.1:XP_026846800.1,XP_017073309.1:XP_015009144.1,XP_039495212.1:XP_016949001.1,XP_032596618.1:FBpp0085239,XP_017967499.1:XP_016931238.2,XP_034131232.1:FBpp0085239,XP_034663733.1:XP_017099968.2,XP_017057241.1:XP_017007703.1,XP_032596618.1:XP_032578619.1,XP_034487142.1:XP_017122829.1,XP_023173906.2:XP_023034636.1,XP_034487142.1:XP_017007703.1,XP_017057241.1:XP_032578619.1,XP_034131232.1:XP_003736615.2,XP_017057241.1:XP_015049190.1,XP_017057241.1:XP_033162613.1,XP_043863430.1:XP_023173906.2,XP_026846800.1:XP_043656309.1,XP_017057241.1:XP_016949001.1,XP_016949001.1:XP_043863433.1,XP_034487142.1:XP_003736615.2,XP_033162608.1:XP_003736615.2,XP_034131232.1:XP_017026601.1,XP_039495212.1:XP_017007703.1,XP_017057241.1:FBpp0085240,XP_039495212.1:XP_015049190.1,XP_037729643.1:XP_003736615.2,XP_034487142.1:XP_017026601.1,XP_017073309.1:XP_003736615.2,XP_017967499.1:XP_037729643.1,XP_032596618.1:XP_017026601.1,XP_023173906.2:XP_016949001.1,XP_039151049.1:XP_043656309.1,XP_015009144.1:XP_037729643.1,XP_023173906.2:XP_043863432.1,XP_015049190.1:XP_032578619.1,XP_017122829.1:XP_017007703.1,XP_023034636.1:XP_015049190.1,XP_032295347.1:XP_037729643.1,XP_017073309.1:XP_023173906.2,XP_043863429.1:XP_033162609.1,XP_017122829.1:XP_032578619.1,XP_017007703.1:XP_015049190.1,XP_017122829.1:XP_023034636.1,XP_016949001.1:XP_015049190.1,XP_003736615.2:XP_026846800.1,XP_041447590.1:XP_033162609.1,XP_032310096.1:XP_033162609.1,XP_037729643.1:XP_032596618.1,XP_023034636.1:XP_017099985.1,XP_015009144.1:XP_017057241.1,XP_017057241.1:XP_043656309.1,XP_015009144.1:XP_043656309.1,XP_039495212.1:XP_017057241.1,XP_017073309.1:XP_017967499.1,XP_017967499.1:XP_023173906.2,XP_015009144.1:XP_017099962.2,XP_034131232.1:XP_033162613.1,XP_034663733.1:XP_043863433.1,XP_039495212.1:XP_017122829.1,XP_016949001.1:XP_003736615.2,XP_034487142.1:XP_043863430.1,XP_017122829.1:XP_039151049.1,XP_017073309.1:XP_016949001.1,XP_023173906.2:XP_037729643.1,XP_041447590.1:XP_003736615.2,XP_003736615.2:XP_032310096.1,XP_034131232.1:XP_043656309.1,XP_044314369.1:XP_032596618.1,XP_034663733.1:XP_017007703.1,XP_034487142.1:XP_015049190.1,XP_017073309.1:XP_032596618.1,XP_032295347.1:XP_016949001.1,XP_017122829.1:XP_017057241.1,XP_017073309.1:XP_017057241.1,XP_039495212.1:XP_016931238.2,XP_017073309.1:XP_041447590.1,XP_017073309.1:XP_032310096.1,XP_017073309.1:XP_034487142.1,XP_023034636.1:XP_034663733.1,XP_043863429.1:XP_003736615.2,XP_034487142.1:XP_016949001.1,XP_037729643.1:XP_015049190.1,XP_015009144.1:XP_015049190.1,XP_034487142.1:XP_033162613.1,XP_015009144.1:XP_017122829.1,XP_034131232.1:XP_034663733.1,XP_032596618.1:XP_016949001.1,XP_039495212.1:XP_017099962.2,XP_016037176.1:XP_015049190.1,XP_015009144.1:XP_017007703.1,XP_017122829.1:XP_043656309.1,XP_017073309.1:FBpp0085239,XP_039495212.1:XP_017026601.1,XP_032295347.1:XP_017122829.1,XP_032295347.1:XP_017007703.1,XP_017967499.1:XP_017007703.1,XP_017122829.1:XP_043863433.1,XP_016931238.2:XP_023173906.2,XP_039495212.1:XP_034663733.1,XP_016931238.2:XP_032578619.1,XP_016931238.2:XP_015049190.1,XP_015009144.1:XP_003736615.2,FBpp0085239:XP_023034636.1,XP_015009144.1:XP_041447590.1,XP_015009144.1:XP_032310096.1,XP_017073309.1:XP_037729643.1,XP_034131232.1:XP_017122829.1,XP_017122829.1:XP_017026601.1,XP_039495212.1:XP_037729643.1,XP_017122829.1:XP_034663733.1,XP_034487142.1:XP_041447590.1,XP_032596618.1:XP_017057241.1,XP_032295347.1:XP_017026601.1,XP_033162609.1:XP_043656309.1,XP_034487142.1:XP_032596618.1,XP_044314369.1:XP_015049190.1,XP_003736615.2:XP_033162609.1,XP_034487142.1:XP_017057241.1,XP_023034636.1:XP_033162613.1,XP_034487142.1:XP_043656309.1,XP_017026601.1:FBpp0085240,XP_017122829.1:XP_003736615.2,XP_016931238.2:XP_037729643.1,XP_003736615.2:XP_015049190.1,XP_037729643.1:XP_017057241.1,XP_015009144.1:XP_043863429.1,XP_034663733.1:XP_026846800.1,XP_034131232.1:XP_015049190.1,XP_017026601.1:XP_015049190.1,XP_017007703.1:XP_017026601.1,XP_032295347.1:XP_017967499.1,XP_034131232.1:XP_017099968.2,XP_016931238.2:XP_017099962.2,XP_033162608.1:XP_032578619.1,XP_034487142.1:XP_032578619.1,XP_037729643.1:XP_016949001.1,XP_041447590.1:XP_015049190.1,XP_015009144.1:XP_016949001.1,XP_032310096.1:XP_015049190.1,XP_017122829.1:XP_032596618.1,XP_017073309.1:XP_017122829.1,XP_037729643.1:XP_017026601.1,XP_044314369.1:XP_034663733.1,XP_032596618.1:XP_017007703.1,XP_023173906.2:XP_017007703.1,XP_043863429.1:XP_015049190.1,XP_015009144.1:XP_032578619.1,XP_016037176.1:XP_017122829.1,XP_043656309.1:XP_032578619.1,XP_017057241.1:XP_003736615.2,XP_016931238.2:XP_003736615.2,XP_032596618.1:XP_003736615.2,XP_016931238.2:XP_016949001.1,XP_017122829.1:XP_037729643.1,XP_017073309.1:XP_017026601.1,XP_015009144.1:XP_026846800.1,XP_044314369.1:XP_043656309.1,XP_017967499.1:XP_043863430.1,XP_034131232.1:XP_016949001.1,XP_039495212.1:XP_003736615.2,XP_017026601.1:XP_032578619.1,XP_017099962.2:XP_015049190.1,XP_016037176.1:XP_039495212.1,XP_017073309.1:XP_043656309.1,XP_032295347.1:XP_023173906.2,XP_015009144.1:XP_034663733.1,XP_034131232.1:XP_032596618.1,XP_039495212.1:XP_033162613.1,XP_017099962.2:XP_017007703.1,XP_017073309.1:XP_033162613.1,XP_041447590.1:XP_017099985.1,XP_017073309.1:XP_017007703.1,XP_017057241.1:XP_017099968.2,XP_043863429.1:XP_043656309.1,XP_041447590.1:XP_032578619.1,XP_032310096.1:XP_032578619.1,XP_015009144.1:XP_017026601.1,XP_016949001.1:XP_033162613.1,XP_023034636.1:XP_032578619.1,XP_017073309.1:XP_015049190.1,XP_017122829.1:XP_041447590.1,XP_017122829.1:XP_032310096.1,XP_034487142.1:XP_034663733.1,XP_023034636.1:XP_017007703.1,XP_016931238.2:FBpp0085240,XP_015009144.1:XP_034487142.1,XP_034487142.1:XP_037729643.1,XP_016949001.1:XP_032578619.1,XP_017099962.2:XP_032310096.1,XP_034487142.1:XP_032295347.1,XP_016949001.1:XP_023034636.1,XP_017122829.1:XP_016949001.1,XP_015009144.1:XP_016931238.2,XP_015009144.1:XP_032596618.1,XP_033162608.1:FBpp0085240,XP_032295347.1:XP_032596618.1,XP_032295347.1:XP_016931238.2,XP_017122829.1:XP_033162613.1,XP_017007703.1:XP_033162613.1,XP_017967499.1:XP_032596618.1,XP_034131232.1:XP_037729643.1,FBpp0085240:XP_015049190.1,XP_034487142.1:XP_017967499.1,XP_017099985.1:XP_033162609.1,XP_034487142.1:XP_016931238.2,XP_017007703.1:FBpp0085240,XP_041447590.1:XP_043656309.1,XP_032310096.1:XP_043656309.1,XP_017122829.1:XP_033162608.1,XP_037729643.1:FBpp0085240,XP_017057241.1:XP_033162609.1,XP_015009144.1:XP_039495212.1,XP_034487142.1:XP_023034636.1,XP_017026601.1:XP_033162613.1,XP_039495212.1:FBpp0085240,XP_017057241.1:XP_023034636.1,XP_017073309.1:XP_032578619.1,FBpp0085240:XP_043863433.1,XP_015049190.1:XP_043656309.1,XP_037729643.1:XP_032578619.1,XP_032295347.1:XP_023034636.1,XP_037729643.1:XP_023034636.1,XP_015009144.1:XP_023034636.1,XP_017967499.1:XP_017026601.1,XP_034487142.1:XP_017099985.1,XP_016931238.2:XP_034663733.1,XP_016931238.2:XP_017007703.1,XP_015009144.1:XP_034131232.1,XP_044314369.1:XP_043863433.1,FBpp0085240:XP_032578619.1,XP_017073309.1:XP_043863433.1,XP_039495212.1:XP_023034636.1,XP_016931238.2:XP_023034636.1,XP_043863429.1:XP_017099985.1,XP_017073309.1:XP_016037176.1,XP_034131232.1:XP_032578619.1,XP_016931238.2:XP_034131232.1,XP_034131232.1:XP_017057241.1,XP_017057241.1:XP_017026601.1,XP_044314369.1:XP_017099962.2,XP_041447590.1:XP_032310096.1,XP_016949001.1:XP_017026601.1,XP_016931238.2:XP_043863433.1,XP_023173906.2:XP_032596618.1,XP_039151049.1:XP_033162609.1,XP_017057241.1:XP_034663733.1,FBpp0085239:XP_003736615.2,XP_017122829.1:XP_015049190.1,XP_034663733.1:XP_032578619.1,XP_017007703.1:XP_032578619.1,XP_034487142.1:XP_023173906.2,XP_044314369.1:XP_023034636.1,XP_017007703.1:XP_003736615.2,XP_033162613.1:XP_015049190.1,XP_039495212.1:XP_034131232.1,XP_037729643.1:XP_043863433.1,FBpp0085239:XP_034663733.1,XP_003736615.2:XP_032578619.1,XP_017073309.1:XP_016931238.2,XP_017967499.1:XP_017057241.1,XP_017073309.1:XP_039495212.1,XP_016931238.2:XP_017057241.1,XP_039495212.1:XP_032596618.1,XP_003736615.2:XP_033162613.1,XP_039495212.1:XP_034487142.1,XP_039151049.1:XP_017099985.1,XP_043863429.1:XP_041447590.1,XP_043863429.1:XP_032310096.1,XP_017057241.1:XP_033162608.1,XP_034131232.1:XP_023034636.1,XP_023034636.1:XP_017026601.1,XP_003736615.2:FBpp0085240,XP_034131232.1:XP_017007703.1,XP_037729643.1:XP_034663733.1,XP_017026601.1:XP_043863433.1,XP_017122829.1:FBpp0085239,XP_034131232.1:XP_043863433.1,XP_034663733.1:XP_033162613.1,XP_017073309.1:XP_034663733.1,XP_015009144.1:XP_033162613.1,XP_023034636.1:XP_041447590.1,XP_037729643.1:XP_033162613.1,XP_034131232.1:XP_017099962.2,XP_034663733.1:XP_015049190.1,XP_016037176.1:XP_017026601.1,XP_032596618.1:XP_015049190.1,XP_044314369.1:XP_032310096.1,XP_034131232.1:XP_041447590.1,XP_034131232.1:XP_032310096.1,XP_037729643.1:XP_017007703.1,XP_032596618.1:XP_033162613.1,XP_016931238.2:XP_033162613.1,XP_023173906.2:XP_017026601.1,XP_016931238.2:XP_017122829.1,XP_017057241.1:XP_026846800.1,XP_017007703.1:XP_043863433.1,XP_037729643.1:XP_017099962.2,XP_017099985.1:XP_043656309.1,XP_017967499.1:XP_023034636.1,XP_034487142.1:XP_034131232.1,XP_016949001.1:FBpp0085240,XP_016949001.1:XP_034663733.1,XP_016931238.2:XP_017026601.1,XP_044314369.1:XP_033162609.1,XP_023173906.2:XP_017057241.1,XP_043863429.1:XP_039151049.1,XP_039495212.1:XP_043863433.1,XP_032596618.1:XP_034663733.1,XP_043863432.1:XP_023034636.1
07CE	310C	4clique	XP_020811584.1:XP_016927164.2,XP_034132207.1:XP_002073840.1,XP_034140916.1:XP_002073840.1,XP_017079861.1:XP_002104912.1,XP_017079861.1:XP_034132207.1,XP_017079861.1:XP_034140916.1,XP_043067524.1:XP_037723141.1,XP_016980500.1:XP_002099049.1,XP_002104912.1:XP_017007670.2,XP_022222655.2:XP_034140916.1,XP_022222655.2:XP_034132207.1,XP_017123771.1:XP_002073840.1,XP_017123771.1:XP_002043930.1,XP_017007670.2:FBpp0084226,XP_022222655.2:XP_043067524.1,XP_039494388.1:XP_017123771.1,FBpp0084226:XP_034140916.1,FBpp0084226:XP_034132207.1,XP_017052324.1:XP_017079861.1,XP_017123771.1:XP_001953035.1,XP_002099049.1:XP_033164229.1,XP_001359279.2:XP_034140916.1,XP_001359279.2:XP_034132207.1,XP_002099049.1:XP_034140916.1,XP_002099049.1:XP_034132207.1,XP_017052324.1:XP_039494388.1,XP_016980500.1:XP_001981809.1,XP_017123771.1:XP_016927164.2,XP_002099049.1:XP_017007670.2,XP_017018489.1:XP_002017059.1,XP_002017059.1:XP_002073840.1,XP_001953035.1:XP_034140916.1,XP_001953035.1:XP_034132207.1,XP_017018489.1:XP_017079861.1,XP_043067524.1:XP_020811584.1,XP_002017059.1:XP_043654554.1,XP_016980500.1:XP_001953035.1,XP_017079861.1:XP_002099049.1,XP_001359279.2:XP_002043930.1,XP_017123771.1:XP_016952177.1,XP_034132207.1:XP_001359279.2,XP_034140916.1:XP_001359279.2,XP_033164229.1:XP_020811584.1,XP_002104912.1:XP_001981809.1,XP_017052324.1:XP_020811584.1,XP_017052324.1:XP_022222655.2,XP_033164229.1:XP_017007670.2,XP_017007670.2:XP_034132207.1,XP_017007670.2:XP_034140916.1,XP_043654554.1:XP_002043930.1,XP_017007670.2:XP_002073840.1,XP_043654554.1:XP_002073840.1,XP_017052324.1:XP_037723141.1,XP_016952177.1:XP_001981809.1,XP_022222655.2:XP_017079861.1,XP_017052324.1:XP_016980500.1,XP_016980500.1:XP_034662434.1,XP_016980500.1:XP_034662436.1,XP_016980500.1:XP_017007670.2,XP_017052324.1:XP_002099049.1,XP_017052324.1:XP_001359279.2,XP_033164229.1:XP_001359279.2,XP_043067524.1:XP_034662434.1,XP_043067524.1:XP_034662436.1,XP_017123771.1:XP_034140916.1,XP_017123771.1:XP_034132207.1,XP_017018489.1:XP_016980500.1,XP_039494388.1:XP_016927164.2,XP_017052324.1:XP_017123771.1,XP_016980500.1:XP_033164229.1,XP_002017059.1:XP_002043930.1,XP_034132207.1:XP_037723141.1,XP_034140916.1:XP_037723141.1,XP_017079861.1:XP_039494388.1,XP_022222655.2:XP_039494388.1,XP_002104912.1:XP_034662434.1,XP_002104912.1:XP_034662436.1,XP_017079861.1:XP_001981809.1,XP_034662439.1:XP_002073840.1,XP_034662436.1:XP_002073840.1,XP_001359279.2:XP_002073840.1,XP_002099049.1:XP_002043930.1,XP_002043930.1:XP_034662434.1,XP_002043930.1:XP_034662436.1,XP_017018489.1:XP_002104912.1,XP_022222655.2:XP_037723141.1,XP_001953035.1:XP_002073840.1,XP_017123771.1:XP_034132207.1,XP_017123771.1:XP_034140916.1,XP_037723141.1:XP_034140916.1,XP_037723141.1:XP_034132207.1,XP_017123771.1:XP_001981809.1,XP_017018489.1:XP_017007670.2,XP_017018489.1:XP_016952177.1,XP_016952177.1:XP_020811584.1,XP_017052324.1:XP_002104912.1,XP_043654554.1:XP_017007670.2,XP_017018489.1:XP_020811584.1,XP_043067524.1:XP_002043930.1,XP_043067524.1:FBpp0084226,XP_002099049.1:XP_043067524.1,XP_022222655.2:XP_017007670.2,XP_002104912.1:XP_034140916.1,XP_002104912.1:XP_034132207.1,XP_016952177.1:XP_043654554.1,XP_016927164.2:XP_034662434.1,XP_016927164.2:XP_034662436.1,XP_017123771.1:XP_037723141.1,XP_017052324.1:XP_001981809.1,XP_002104912.1:XP_020811584.1,XP_016980500.1:XP_016952177.1,XP_017018489.1:XP_037723141.1,XP_001953035.1:XP_001359279.2,XP_016980500.1:XP_002043930.1,XP_016952177.1:XP_034140916.1,XP_016952177.1:XP_034132207.1,XP_016952177.1:XP_001359279.2,XP_016952177.1:XP_043067524.1,XP_002104912.1:XP_016980500.1,XP_017123771.1:XP_017007670.2,XP_033164229.1:XP_016927164.2,XP_002099049.1:XP_034662439.1,XP_002099049.1:XP_034662436.1,FBpp0084226:XP_002043930.1,XP_039494388.1:XP_043654554.1,XP_001359279.2:XP_001981809.1,XP_001359279.2:XP_034662434.1,XP_001359279.2:XP_034662436.1,XP_002099049.1:XP_034662434.1,XP_002099049.1:XP_034662436.1,XP_034132207.1:FBpp0084226,XP_034140916.1:FBpp0084226,XP_002104912.1:XP_002073840.1,XP_022222655.2:XP_016927164.2,XP_043654554.1:XP_034132207.1,XP_043654554.1:XP_034140916.1,XP_017123771.1:XP_020811584.1,XP_017123771.1:FBpp0084226,XP_017018489.1:XP_017123771.1,XP_017007670.2:XP_001981809.1,XP_017079861.1:XP_002017059.1,XP_016952177.1:XP_002043930.1,XP_039494388.1:FBpp0084226,XP_017079861.1:XP_043067524.1,XP_017123771.1:XP_016980500.1,XP_017052324.1:XP_017018489.1,XP_017052324.1:XP_002073840.1,XP_002099049.1:XP_016927164.2,XP_016980500.1:XP_002073840.1,XP_037723141.1:XP_001981809.1,XP_043654554.1:XP_034140916.1,XP_043654554.1:XP_034132207.1,XP_017052324.1:XP_043654554.1,XP_016952177.1:XP_016927164.2,XP_002017059.1:XP_020811584.1,XP_022222655.2:FBpp0084226,XP_017018489.1:FBpp0084226,XP_043654554.1:XP_001359279.2,XP_017079861.1:XP_002043930.1,XP_017079861.1:FBpp0084226,XP_022222655.2:XP_002017059.1,XP_017052324.1:XP_033164229.1,XP_001953035.1:XP_037723141.1,XP_017018489.1:XP_001359279.2,XP_043067524.1:XP_034140916.1,XP_043067524.1:XP_034132207.1,XP_002017059.1:XP_001953035.1,XP_002017059.1:XP_037723141.1,XP_002104912.1:FBpp0084226,XP_033164229.1:XP_043067524.1,XP_034662434.1:XP_001981809.1,XP_034662436.1:XP_001981809.1,XP_034132207.1:XP_002043930.1,XP_034140916.1:XP_002043930.1,XP_016980500.1:XP_002017059.1,XP_017123771.1:XP_033164229.1,XP_002017059.1:XP_034140916.1,XP_002017059.1:XP_034132207.1,XP_002099049.1:XP_037723141.1,XP_037723141.1:XP_001359279.2,XP_020811584.1:XP_017007670.2,XP_002017059.1:XP_002099049.1,XP_002017059.1:XP_001359279.2,XP_016952177.1:FBpp0084226,XP_039494388.1:XP_002073840.1,XP_020811584.1:XP_001359279.2,XP_017123771.1:XP_002017059.1,XP_034140916.1:XP_002043930.1,XP_034132207.1:XP_002043930.1,XP_033164229.1:XP_002043930.1,XP_017052324.1:XP_002043930.1,XP_043067524.1:XP_034132207.1,XP_043067524.1:XP_034140916.1,XP_016980500.1:FBpp0084226,XP_037723141.1:XP_002073840.1,XP_017123771.1:XP_034662434.1,XP_017123771.1:XP_034662436.1,XP_022222655.2:XP_033164229.1,XP_017079861.1:XP_043654554.1,XP_022222655.2:XP_002073840.1,XP_002099049.1:XP_043654554.1,XP_017018489.1:XP_002043930.1,FBpp0084226:XP_001981809.1,XP_016927164.2:XP_034140916.1,XP_016927164.2:XP_034132207.1,XP_017018489.1:XP_002073840.1,XP_017079861.1:XP_001359279.2,XP_017018489.1:XP_034662434.1,XP_017018489.1:XP_034662436.1,XP_017052324.1:XP_002017059.1,XP_039494388.1:XP_002104912.1,XP_022222655.2:XP_034662434.1,XP_022222655.2:XP_034662436.1,XP_016952177.1:XP_033164229.1,XP_002104912.1:XP_017123771.1,XP_016927164.2:XP_037723141.1,XP_017007670.2:XP_002043930.1,XP_037723141.1:XP_034662434.1,XP_037723141.1:XP_034662436.1,XP_022222655.2:XP_016952177.1,XP_020811584.1:XP_002043930.1,XP_039494388.1:XP_017007670.2,XP_034140916.1:XP_034662434.1,XP_034140916.1:XP_034662436.1,XP_034132207.1:XP_034662434.1,XP_034132207.1:XP_034662436.1,XP_017018489.1:XP_033164229.1,XP_016927164.2:XP_001981809.1,XP_017079861.1:XP_034140916.1,XP_017079861.1:XP_034132207.1,XP_016952177.1:XP_037723141.1,XP_037723141.1:XP_002043930.1,XP_022222655.2:XP_002104912.1,XP_017007670.2:XP_034140916.1,XP_017007670.2:XP_034132207.1,XP_002017059.1:XP_034132207.1,XP_002017059.1:XP_034140916.1,XP_039494388.1:XP_034662434.1,XP_039494388.1:XP_034662436.1,XP_017052324.1:XP_017007670.2,XP_017123771.1:XP_043067524.1,XP_043067524.1:XP_017007670.2,XP_043067524.1:XP_043654554.1,XP_016952177.1:XP_002099049.1,XP_002017059.1:FBpp0084226,XP_017123771.1:XP_001359279.2,XP_002104912.1:XP_037723141.1,XP_033164229.1:XP_034140916.1,XP_033164229.1:XP_034132207.1,XP_002043930.1:XP_001981809.1,XP_016980500.1:XP_037723141.1,XP_002099049.1:FBpp0084226,XP_022222655.2:XP_001953035.1,XP_002104912.1:XP_002099049.1,XP_022222655.2:XP_016980500.1,XP_017079861.1:XP_034662434.1,XP_017079861.1:XP_034662436.1,XP_034132207.1:XP_001981809.1,XP_034140916.1:XP_001981809.1,XP_039494388.1:XP_037723141.1,XP_039494388.1:XP_034132207.1,XP_039494388.1:XP_034140916.1,XP_016980500.1:XP_001359279.2,XP_001953035.1:XP_002043930.1,XP_039494388.1:XP_033164229.1,XP_022222655.2:XP_002099049.1,XP_022222655.2:XP_001359279.2,XP_043654554.1:FBpp0084226,XP_001953035.1:XP_034132207.1,XP_001953035.1:XP_034140916.1,XP_020811584.1:XP_043654554.1,XP_033164229.1:XP_001953035.1,XP_002017059.1:XP_043067524.1,XP_039494388.1:XP_001981809.1,XP_017052324.1:XP_034662434.1,XP_017052324.1:XP_034662436.1,XP_020811584.1:FBpp0084226,XP_033164229.1:XP_034662434.1,XP_033164229.1:XP_034662436.1,XP_022222655.2:XP_017123771.1,XP_043067524.1:XP_001359279.2,XP_034140916.1:XP_001981809.1,XP_034132207.1:XP_001981809.1,XP_033164229.1:XP_001981809.1,XP_017018489.1:XP_016927164.2,XP_043654554.1:XP_016927164.2,XP_017052324.1:XP_016952177.1,XP_002017059.1:XP_033164229.1,XP_043067524.1:XP_001953035.1,XP_039494388.1:XP_001359279.2,XP_033164229.1:XP_037723141.1,XP_017079861.1:XP_017123771.1,XP_017079861.1:XP_017007670.2,XP_017052324.1:XP_001953035.1,XP_017123771.1:XP_002099049.1,XP_016980500.1:XP_034132207.1,XP_016980500.1:XP_034140916.1,XP_017018489.1:XP_022222655.2,XP_002104912.1:XP_034132207.1,XP_002104912.1:XP_034140916.1,FBpp0084226:XP_002073840.1,XP_002099049.1:XP_002073840.1,XP_017052324.1:XP_034140916.1,XP_017052324.1:XP_034132207.1,FBpp0084226:XP_001359279.2,XP_022222655.2:XP_043654554.1,XP_043067524.1:XP_016927164.2,XP_002104912.1:XP_001359279.2,XP_017018489.1:XP_034132207.1,XP_017018489.1:XP_034140916.1,XP_017079861.1:XP_037723141.1,XP_016952177.1:XP_034132207.1,XP_016952177.1:XP_034140916.1,XP_002017059.1:XP_016927164.2,XP_001953035.1:FBpp0084226,XP_002104912.1:XP_001953035.1,XP_016952177.1:XP_002073840.1,XP_002099049.1:XP_020811584.1,XP_016927164.2:XP_002043930.1,XP_016927164.2:FBpp0084226,XP_017018489.1:XP_034140916.1,XP_017018489.1:XP_034132207.1,XP_016952177.1:XP_001953035.1,XP_020811584.1:XP_034132207.1,XP_020811584.1:XP_034140916.1,XP_016927164.2:XP_001359279.2,XP_022222655.2:XP_034132207.1,XP_022222655.2:XP_034140916.1,XP_016952177.1:XP_034662434.1,XP_016952177.1:XP_034662436.1,XP_002099049.1:XP_001953035.1,XP_020811584.1:XP_037723141.1,XP_039494388.1:XP_002099049.1,XP_001953035.1:XP_034662434.1,XP_001953035.1:XP_034662436.1,XP_022222655.2:XP_020811584.1,XP_022222655.2:XP_001981809.1,XP_016927164.2:XP_001953035.1,XP_002099049.1:XP_001359279.2,XP_039494388.1:XP_002017059.1,XP_002043930.1:XP_002073840.1,XP_002099049.1:XP_034132207.1,XP_002099049.1:XP_034140916.1,XP_016980500.1:XP_043654554.1,FBpp0084226:XP_034662434.1,FBpp0084226:XP_034662436.1,XP_016980500.1:XP_043067524.1,XP_002104912.1:XP_016952177.1,XP_002104912.1:XP_043654554.1,XP_016980500.1:XP_034140916.1,XP_016980500.1:XP_034132207.1,XP_039494388.1:XP_002043930.1,XP_017052324.1:XP_034132207.1,XP_017052324.1:XP_034140916.1,XP_002017059.1:XP_017007670.2,XP_033164229.1:XP_034132207.1,XP_033164229.1:XP_034140916.1,XP_017079861.1:XP_016927164.2,XP_017079861.1:XP_033164229.1,XP_017007670.2:XP_037723141.1,XP_033164229.1:XP_002073840.1,XP_017052324.1:FBpp0084226,XP_002104912.1:XP_043067524.1,XP_016980500.1:XP_020811584.1,XP_017007670.2:XP_016927164.2,XP_039494388.1:XP_034140916.1,XP_039494388.1:XP_034132207.1,XP_017007670.2:XP_034662434.1,XP_017007670.2:XP_034662436.1,XP_039494388.1:XP_043067524.1,XP_017079861.1:XP_002073840.1,XP_043654554.1:XP_037723141.1,XP_020811584.1:XP_034140916.1,XP_020811584.1:XP_034132207.1,XP_039494388.1:XP_016980500.1,XP_002104912.1:XP_002043930.1,XP_017052324.1:XP_043067524.1,XP_043654554.1:XP_001953035.1,XP_033164229.1:XP_043654554.1,XP_002017059.1:XP_034662434.1,XP_002017059.1:XP_034662436.1,XP_017079861.1:XP_016980500.1,XP_020811584.1:XP_001953035.1,XP_017018489.1:XP_001953035.1,XP_043654554.1:XP_001981809.1,XP_016980500.1:XP_016927164.2,XP_002017059.1:XP_016952177.1,XP_039494388.1:XP_016952177.1,XP_017018489.1:XP_043067524.1,XP_017079861.1:XP_020811584.1,XP_017123771.1:XP_043654554.1,XP_002104912.1:XP_033164229.1,XP_002104912.1:XP_016927164.2,XP_016927164.2:XP_034132207.1,XP_016927164.2:XP_034140916.1,XP_033164229.1:FBpp0084226,XP_034140916.1:XP_002073840.1,XP_034132207.1:XP_002073840.1,XP_017007670.2:XP_001953035.1,XP_020811584.1:XP_034662434.1,XP_020811584.1:XP_034662436.1,XP_002104912.1:XP_002017059.1,XP_037723141.1:FBpp0084226,XP_017079861.1:XP_001953035.1,XP_017079861.1:XP_016952177.1,XP_002017059.1:XP_001981809.1,XP_017007670.2:XP_001359279.2,XP_022222655.2:XP_002043930.1,XP_034662439.1:XP_043654554.1,XP_034662436.1:XP_043654554.1,XP_034132207.1:XP_034662434.1,XP_034132207.1:XP_034662436.1,XP_034140916.1:XP_034662434.1,XP_034140916.1:XP_034662436.1,XP_017052324.1:XP_016927164.2,XP_016952177.1:XP_017007670.2,XP_002099049.1:XP_001981809.1
3186	310D	4clique	XP_002088347.1:XP_017059264.1,XP_001961764.1:XP_002088347.1,XP_039500146.1:XP_002079095.1,XP_020807046.1:XP_016963750.1,XP_037711849.1:XP_017077222.2,XP_017032704.1:XP_002065021.1,XP_037711849.1:XP_043645055.1,XP_022214828.2:XP_001356799.3,XP_017032704.1:XP_017012750.2,XP_017032704.1:XP_002015134.1,XP_039500146.1:XP_043645055.1,XP_034669924.1:XP_002079095.1,XP_037711849.1:XP_002079095.1,XP_017032704.1:FBpp0079805,XP_002065021.1:XP_043645055.1,XP_017059264.1:XP_017012750.2,XP_022214828.2:XP_017107214.1,XP_022214828.2:XP_039500146.1,XP_034669924.1:XP_017110329.1,XP_002079095.1:XP_034472134.1,XP_017107214.1:XP_017012750.2,XP_002036652.1:XP_043645055.1,XP_016981047.1:XP_016963750.1,XP_001356799.3:XP_016963750.1,XP_001961764.1:XP_043645055.1,XP_033152317.1:XP_017077222.2,XP_039500146.1:XP_034126492.1,XP_033152317.1:XP_017059264.1,XP_017032704.1:XP_001961764.1,FBpp0079805:XP_016981047.1,XP_039500146.1:XP_017107214.1,XP_017032704.1:XP_034126492.1,XP_022214828.2:XP_002015134.1,XP_002079095.1:XP_016938625.1,XP_033152317.1:XP_001969852.1,XP_020807046.1:FBpp0079805,XP_002065021.1:XP_016963750.1,XP_002065021.1:XP_002036652.1,XP_017107214.1:XP_002079095.1,XP_016963750.1:XP_034126492.1,FBpp0079805:XP_016963750.1,XP_017107214.1:XP_043645055.1,XP_033152317.1:XP_002015134.1,XP_017107214.1:XP_016981047.1,XP_022214828.2:XP_002079095.1,XP_033152317.1:FBpp0079805,XP_020807046.1:XP_017059264.1,XP_037711849.1:XP_017032704.1,XP_037711849.1:XP_002036652.1,XP_020807046.1:XP_017107214.1,XP_022214828.2:XP_043645055.1,XP_037711849.1:XP_002015134.1,XP_034126492.1:XP_017012750.2,XP_020807046.1:XP_016938625.1,XP_039500146.1:XP_002065021.1,XP_002088347.1:XP_002015134.1,XP_017110329.1:XP_017059264.1,XP_033152317.1:XP_016963750.1,XP_039500146.1:XP_016938625.1,XP_017077222.2:XP_002015134.1,XP_017032704.1:XP_017107214.1,XP_017032704.1:XP_034472134.1,XP_001356799.3:XP_016981047.1,XP_017077222.2:XP_016963750.1,XP_017107214.1:XP_002036652.1,XP_017032704.1:XP_017059264.1,XP_017107214.1:XP_001969852.1,XP_043645055.1:XP_017012750.2,XP_001961764.1:XP_001969852.1,XP_002065021.1:XP_002015134.1,XP_017107214.1:XP_002088347.1,XP_037711849.1:XP_016981047.1,XP_022214828.2:XP_001961764.1,XP_022214828.2:XP_002036652.1,XP_017110329.1:XP_002036652.1,XP_016938625.1:XP_016981047.1,XP_017110329.1:XP_001961764.1,XP_017110329.1:XP_016963750.1,XP_016981047.1:XP_034126492.1,XP_001356799.3:XP_034126492.1,FBpp0079805:XP_034126492.1,XP_002065021.1:XP_017012750.2,XP_017077222.2:XP_043645055.1,XP_020807046.1:XP_033152317.1,XP_022214828.2:XP_016938625.1,XP_039500146.1:XP_034669924.1,XP_022214828.2:XP_017110329.1,XP_002088347.1:FBpp0079805,XP_022214828.2:XP_017059264.1,XP_016938625.1:FBpp0079805,XP_001356799.3:XP_043645055.1,XP_002088347.1:XP_017012750.2,XP_034669924.1:XP_002065021.1,XP_037711849.1:XP_017012750.2,XP_016963750.1:XP_034472134.1,XP_001961764.1:XP_034472134.1,XP_017110329.1:XP_043645055.1,XP_002036652.1:XP_034126492.1,XP_001961764.1:XP_034126492.1,XP_033152317.1:XP_017107214.1,XP_034669924.1:FBpp0079805,XP_039500146.1:XP_001969852.1,XP_034669924.1:XP_016981047.1,XP_002079095.1:XP_017059264.1,XP_001969852.1:XP_043645055.1,XP_017077222.2:XP_002088347.1,XP_017110329.1:XP_017032704.1,XP_001356799.3:XP_002015134.1,XP_037711849.1:XP_002088347.1,XP_016981047.1:XP_034472134.1,XP_020807046.1:XP_001969852.1,XP_002065021.1:XP_016938625.1,XP_020807046.1:XP_017032704.1,XP_037711849.1:XP_034126492.1,XP_022214828.2:FBpp0079805,XP_001969852.1:XP_002015134.1,XP_017107214.1:XP_002065021.1,XP_017110329.1:XP_001969852.1,XP_037711849.1:XP_002065021.1,XP_017107214.1:XP_002015134.1,XP_001961764.1:XP_017077222.2,XP_039500146.1:XP_002015134.1,XP_002065021.1:XP_002088347.1,XP_002036652.1:XP_017077222.2,XP_001356799.3:XP_017077222.2,XP_033152317.1:XP_034126492.1,XP_039500146.1:XP_017032704.1,XP_002036652.1:XP_001961764.1,XP_002036652.1:XP_002088347.1,XP_002088347.1:XP_034126492.1,XP_037711849.1:XP_001356799.3,XP_001969852.1:XP_017059264.1,XP_020807046.1:XP_043645055.1,XP_020807046.1:XP_017077222.2,XP_034669924.1:XP_043645055.1,XP_039500146.1:XP_016963750.1,XP_017110329.1:XP_016981047.1,XP_017110329.1:XP_001356799.3,XP_020807046.1:XP_002079095.1,XP_039500146.1:XP_017077222.2,XP_033152317.1:XP_001356799.3,XP_001961764.1:FBpp0079805,XP_016938625.1:XP_016963750.1,XP_001961764.1:XP_016981047.1,XP_002065021.1:XP_002079095.1,XP_002079095.1:XP_016963750.1,XP_001969852.1:FBpp0079805,XP_034669924.1:XP_001961764.1,XP_020807046.1:XP_039500146.1,XP_002079095.1:XP_002015134.1,XP_017077222.2:XP_017012750.2,XP_002079095.1:XP_002036652.1,XP_002079095.1:XP_001961764.1,XP_017110329.1:XP_034126492.1,XP_037711849.1:XP_022214828.2,XP_022214828.2:XP_002088347.1,XP_039500146.1:XP_017059264.1,XP_002036652.1:XP_034472134.1,XP_002015134.1:XP_016963750.1,XP_016938625.1:XP_043645055.1,XP_022214828.2:XP_017077222.2,XP_033152317.1:XP_002088347.1,XP_017077222.2:XP_001969852.1,XP_002088347.1:XP_016963750.1,XP_001961764.1:XP_017012750.2,XP_017077222.2:FBpp0079805,XP_017107214.1:XP_017077222.2,XP_016938625.1:XP_034472134.1,XP_001961764.1:XP_002015134.1,XP_017107214.1:XP_016963750.1,XP_002036652.1:XP_002015134.1,XP_017077222.2:XP_016938625.1,XP_001356799.3:XP_017059264.1,XP_039500146.1:XP_001356799.3,XP_016981047.1:XP_017059264.1,XP_017110329.1:XP_017077222.2,XP_017032704.1:XP_016981047.1,XP_017032704.1:XP_001356799.3,XP_022214828.2:XP_017012750.2,XP_037711849.1:XP_034472134.1,XP_016963750.1:XP_017012750.2,XP_037711849.1:XP_017059264.1,XP_020807046.1:XP_001961764.1,XP_001356799.3:XP_001969852.1,XP_017110329.1:XP_002065021.1,XP_020807046.1:XP_017110329.1,XP_022214828.2:XP_034126492.1,XP_020807046.1:XP_002015134.1,FBpp0079805:XP_017012750.2,XP_016938625.1:XP_002088347.1,XP_033152317.1:XP_043645055.1,XP_020807046.1:XP_002065021.1,XP_002015134.1:XP_017059264.1,XP_002079095.1:XP_017012750.2,XP_017059264.1:XP_034472134.1,XP_002065021.1:XP_017077222.2,XP_001969852.1:XP_034126492.1,XP_017032704.1:XP_002088347.1,XP_034669924.1:XP_017077222.2,XP_022214828.2:XP_016981047.1,XP_034669924.1:XP_016963750.1,XP_037711849.1:XP_016963750.1,XP_033152317.1:XP_017110329.1,XP_001961764.1:XP_016938625.1,XP_002036652.1:XP_016938625.1,XP_001356799.3:XP_016938625.1,XP_002036652.1:XP_016981047.1,XP_002036652.1:FBpp0079805,XP_034669924.1:XP_017032704.1,XP_034669924.1:XP_002036652.1,XP_037711849.1:XP_039500146.1,XP_034669924.1:XP_002015134.1,XP_002079095.1:XP_016981047.1,XP_002065021.1:FBpp0079805,XP_039500146.1:XP_017012750.2,XP_001356799.3:XP_002079095.1,XP_017032704.1:XP_002079095.1,FBpp0079805:XP_002015134.1,XP_022214828.2:XP_001969852.1,XP_002036652.1:XP_016963750.1,XP_016981047.1:XP_043645055.1,XP_017110329.1:FBpp0079805,XP_016938625.1:XP_034126492.1,XP_001961764.1:XP_016963750.1,XP_001969852.1:XP_017012750.2,XP_017032704.1:XP_043645055.1,XP_033152317.1:XP_039500146.1,XP_001356799.3:FBpp0079805,XP_037711849.1:FBpp0079805,XP_039500146.1:XP_002088347.1,XP_016938625.1:XP_017012750.2,XP_002036652.1:XP_017012750.2,XP_002079095.1:XP_034126492.1,XP_002088347.1:XP_043645055.1,XP_001356799.3:XP_017012750.2,XP_022214828.2:XP_017032704.1,XP_016981047.1:XP_017012750.2,XP_001969852.1:XP_016963750.1,XP_033152317.1:XP_002065021.1,XP_002065021.1:XP_016981047.1,XP_017032704.1:XP_016938625.1,XP_034126492.1:XP_043645055.1,XP_002079095.1:XP_002088347.1,XP_017059264.1:XP_016963750.1,XP_017077222.2:XP_017059264.1,XP_020807046.1:XP_002088347.1,XP_039500146.1:XP_016981047.1,XP_034669924.1:XP_001969852.1,XP_037711849.1:XP_001969852.1,XP_039500146.1:FBpp0079805,XP_034669924.1:XP_002088347.1,XP_001356799.3:XP_017107214.1,XP_020807046.1:XP_002036652.1,XP_020807046.1:XP_034126492.1,XP_002088347.1:XP_016981047.1,XP_001969852.1:XP_016981047.1,XP_033152317.1:XP_034669924.1,XP_001969852.1:XP_016938625.1,XP_037711849.1:XP_016938625.1,XP_017107214.1:XP_016938625.1,XP_017077222.2:XP_034472134.1,XP_034669924.1:XP_017012750.2,XP_033152317.1:XP_002036652.1,XP_037711849.1:XP_034669924.1,XP_039500146.1:XP_002036652.1,XP_033152317.1:XP_001961764.1,XP_001961764.1:XP_017059264.1,XP_017110329.1:XP_016938625.1,XP_017107214.1:XP_034126492.1,XP_017107214.1:XP_017059264.1,XP_020807046.1:XP_001356799.3,XP_020807046.1:XP_016981047.1,XP_002079095.1:XP_043645055.1,XP_022214828.2:XP_016963750.1,XP_002036652.1:XP_001969852.1,XP_022214828.2:XP_033152317.1,XP_033152317.1:XP_016938625.1,XP_017107214.1:FBpp0079805,XP_001356799.3:XP_002036652.1,XP_016963750.1:XP_043645055.1,XP_033152317.1:XP_016981047.1,XP_001356799.3:XP_001961764.1,FBpp0079805:XP_017059264.1,XP_002015134.1:XP_043645055.1,XP_037711849.1:XP_033152317.1,XP_002079095.1:XP_017077222.2,XP_002015134.1:XP_017012750.2,XP_034669924.1:XP_016938625.1,XP_002065021.1:XP_034126492.1,XP_020807046.1:XP_017012750.2,XP_017032704.1:XP_016963750.1,XP_002015134.1:XP_034126492.1,XP_020807046.1:XP_022214828.2,XP_022214828.2:XP_002065021.1,XP_033152317.1:XP_034472134.1,XP_017032704.1:XP_002036652.1,XP_033152317.1:XP_017032704.1,XP_017110329.1:XP_002079095.1,XP_017110329.1:XP_017012750.2,XP_034669924.1:XP_001356799.3,XP_002065021.1:XP_001961764.1,XP_033152317.1:XP_017012750.2,XP_002079095.1:FBpp0079805,XP_001356799.3:XP_002065021.1,XP_017059264.1:XP_043645055.1,XP_002079095.1:XP_001969852.1,XP_002015134.1:XP_016981047.1,XP_017077222.2:XP_034126492.1,FBpp0079805:XP_043645055.1,XP_017110329.1:XP_034472134.1,XP_016938625.1:XP_002015134.1,XP_017110329.1:XP_002015134.1,XP_037711849.1:XP_001961764.1,XP_034669924.1:XP_017107214.1,XP_001356799.3:XP_002088347.1,XP_037711849.1:XP_017107214.1,XP_020807046.1:XP_034472134.1,XP_034669924.1:XP_034126492.1,XP_034669924.1:XP_017059264.1,XP_017110329.1:XP_002088347.1,XP_033152317.1:XP_002079095.1,XP_002065021.1:XP_017059264.1,XP_037711849.1:XP_017110329.1,XP_039500146.1:XP_017110329.1,XP_022214828.2:XP_034669924.1,XP_017032704.1:XP_017077222.2,XP_017110329.1:XP_017107214.1,XP_017077222.2:XP_016981047.1,XP_016938625.1:XP_017059264.1,XP_002036652.1:XP_017059264.1,XP_017107214.1:XP_034472134.1,XP_017107214.1:XP_001961764.1,XP_017059264.1:XP_034126492.1,XP_037711849.1:XP_020807046.1,XP_020807046.1:XP_034669924.1,XP_001969852.1:XP_002088347.1,XP_039500146.1:XP_001961764.1,XP_017032704.1:XP_001969852.1
179D	310E	4clique	XP_034121006.1:XP_023160211.2,XP_016967188.2:XP_017107531.2,XP_033157025.1:FBpp0074851,XP_001972808.1:XP_034121006.1,XP_032310628.1:XP_016995552.2,XP_016967188.2:XP_017072110.1,XP_034658244.1:XP_043865367.1,XP_033157025.1:XP_039489610.1,XP_032310628.1:XP_039489610.1,XP_017037635.1:XP_043646953.1,XP_032575206.1:XP_002094867.2,XP_034658244.1:FBpp0074851,XP_016032446.1:XP_017107531.2,XP_016978950.2:XP_033157025.1,XP_033157025.1:XP_036670567.1,XP_034658244.1:XP_017041520.1,XP_016032446.1:XP_016967188.2,XP_034658244.1:XP_002134909.2,XP_016032446.1:XP_017111896.1,XP_002094867.2:XP_017955263.1,XP_033157025.1:XP_016967188.2,XP_016032446.1:XP_037718258.1,XP_020809562.1:XP_039489610.1,XP_036670567.1:XP_016967188.2,XP_020809562.1:XP_002094867.2,XP_030571453.1:XP_020809562.1,XP_043646953.1:XP_017107531.2,XP_020809562.1:XP_016032446.1,XP_039489610.1:XP_037718258.1,XP_017037635.1:XP_032310628.1,XP_016978950.2:XP_023160211.2,XP_001972808.1:XP_017041520.1,XP_039489610.1:XP_016967188.2,XP_030571453.1:XP_001972808.1,XP_033157025.1:XP_001985667.1,XP_030571453.1:XP_017111896.1,XP_032575206.1:XP_017041520.1,XP_016978950.2:XP_037718258.1,XP_036670567.1:XP_037718258.1,XP_030571453.1:XP_032575206.1,XP_034121006.1:XP_001985667.1,XP_032310628.1:XP_017107531.2,XP_001972808.1:XP_043646953.1,XP_033157025.1:XP_016032446.1,XP_002048030.3:XP_016967188.2,XP_002048030.3:XP_037718258.1,XP_017041520.1:XP_043646953.1,XP_034658244.1:XP_016995552.2,XP_032575206.1:XP_036670567.1,XP_037718258.1:XP_001985667.1,XP_034121006.1:XP_016032446.1,XP_017037635.1:XP_002094867.2,XP_034658244.1:XP_001972808.1,XP_032575206.1:XP_017037635.1,XP_037718258.1:XP_017072110.1,XP_017107531.2:XP_016995552.2,XP_026845479.1:XP_002134909.2,XP_020809562.1:XP_017107531.2,XP_016978950.2:XP_017072110.1,XP_001972808.1:XP_032310628.1,XP_017955263.1:XP_017072110.1,XP_016967188.2:FBpp0074851,XP_043646953.1:XP_023160211.2,FBpp0074851:XP_017111896.1,XP_043646953.1:XP_036670567.1,XP_026845479.1:XP_046867895.1,XP_034121006.1:XP_016967188.2,XP_034121006.1:XP_039489610.1,XP_032310628.1:XP_001985667.1,XP_032310628.1:XP_017041520.1,XP_041448592.1:XP_034121006.1,XP_002048030.3:XP_032310628.1,XP_032310628.1:FBpp0074851,XP_002094867.2:XP_017107531.2,XP_017111896.1:XP_017072110.1,XP_001972808.1:XP_017111896.1,XP_002094867.2:XP_017072110.1,XP_032575206.1:XP_017107531.2,XP_032575206.1:XP_017072110.1,XP_001972808.1:XP_037718258.1,XP_001972808.1:XP_016995552.2,XP_036670567.1:XP_043865367.1,XP_017041520.1:XP_023160211.2,XP_034658244.1:XP_039489610.1,XP_030571453.1:XP_017041520.1,XP_032310628.1:XP_023160211.2,XP_032310628.1:XP_036670567.1,XP_017037635.1:XP_017107531.2,XP_043646953.1:XP_001985667.1,XP_017041520.1:XP_036670567.1,XP_030571453.1:XP_015018477.1,XP_020809562.1:XP_033157025.1,XP_032575206.1:XP_020809562.1,XP_002048030.3:XP_043646953.1,XP_043646953.1:FBpp0074851,XP_017041520.1:XP_016967188.2,XP_033157025.1:XP_017111896.1,XP_030571453.1:XP_037718258.1,XP_016978950.2:XP_039489610.1,XP_016978950.2:XP_002094867.2,XP_015018477.1:XP_017955263.1,XP_002094867.2:XP_016995552.2,XP_030571453.1:XP_016978950.2,XP_002094867.2:XP_037718258.1,XP_001972808.1:XP_033157025.1,XP_034121006.1:FBpp0074851,XP_020809562.1:XP_023160211.2,XP_034658244.1:XP_034121006.1,XP_039489610.1:XP_002094867.2,XP_002094867.2:XP_017111896.1,XP_026845479.1:XP_041448592.1,XP_039489610.1:XP_017111896.1,XP_023160211.2:XP_017072110.1,XP_032575206.1:XP_016995552.2,XP_043646953.1:XP_017955263.1,XP_016967188.2:XP_023160211.2,XP_039489610.1:XP_017107531.2,XP_002048030.3:XP_017041520.1,XP_043646953.1:XP_037718258.1,XP_020809562.1:XP_037718258.1,XP_032310628.1:XP_002094867.2,XP_020809562.1:XP_017111896.1,XP_043646953.1:XP_034121006.1,XP_032575206.1:XP_023160211.2,XP_032310628.1:XP_016032446.1,XP_034658244.1:XP_002094867.2,XP_017041520.1:XP_017072110.1,XP_017107531.2:XP_002134909.2,XP_032310628.1:XP_020809562.1,XP_034658244.1:XP_032575206.1,XP_001972808.1:XP_017037635.1,XP_032310628.1:XP_037718258.1,XP_034121006.1:XP_002134909.2,XP_017041520.1:XP_034121006.1,XP_043646953.1:XP_002094867.2,XP_043646953.1:XP_043865367.1,XP_016978950.2:XP_017107531.2,XP_043646953.1:XP_016032446.1,XP_020809562.1:XP_017072110.1,XP_017037635.1:XP_017041520.1,XP_043646953.1:XP_020809562.1,XP_016967188.2:XP_017111896.1,XP_017041520.1:XP_033157025.1,XP_030571453.1:XP_039489610.1,XP_034121006.1:XP_043865367.1,XP_017041520.1:XP_039489610.1,XP_017955263.1:XP_016967188.2,XP_036670567.1:XP_039489610.1,XP_016978950.2:XP_017037635.1,XP_030571453.1:XP_036670567.1,XP_033157025.1:XP_023160211.2,XP_032310628.1:XP_043865367.1,XP_001972808.1:XP_017955263.1,XP_039489610.1:FBpp0074851,XP_017041520.1:XP_020809562.1,XP_017955263.1:XP_016995552.2,XP_002048030.3:XP_016978950.2,XP_017041520.1:XP_037718258.1,XP_032575206.1:XP_016978950.2,XP_017037635.1:FBpp0074851,XP_001972808.1:XP_032575206.1,XP_016032446.1:XP_016995552.2,XP_034658244.1:XP_026845479.1,XP_017955263.1:XP_023160211.2,XP_001972808.1:XP_036670567.1,XP_032575206.1:XP_016967188.2,XP_032575206.1:XP_017111896.1,XP_016032446.1:XP_001985667.1,XP_002048030.3:XP_039489610.1,XP_002048030.3:XP_002094867.2,XP_030571453.1:XP_017107531.2,XP_002048030.3:XP_032575206.1,XP_032575206.1:FBpp0074851,XP_001972808.1:XP_023160211.2,XP_032575206.1:XP_032310628.1,XP_002094867.2:XP_023160211.2,XP_034121006.1:XP_017072110.1,XP_016967188.2:XP_043865367.1,XP_039489610.1:XP_017072110.1,FBpp0074851:XP_017072110.1,XP_002048030.3:XP_001972808.1,XP_017037635.1:XP_037718258.1,XP_036670567.1:XP_002094867.2,XP_020809562.1:XP_016967188.2,XP_043646953.1:XP_017111896.1,XP_016978950.2:XP_017111896.1,XP_036670567.1:XP_017107531.2,XP_002048030.3:XP_034121006.1,XP_033157025.1:XP_017107531.2,XP_016978950.2:XP_032310628.1,XP_032575206.1:XP_043646953.1,XP_016978950.2:XP_016995552.2,XP_017955263.1:FBpp0074851,XP_016032446.1:XP_039489610.1,XP_034121006.1:XP_033157025.1,XP_032310628.1:XP_017111896.1,XP_017037635.1:XP_033157025.1,XP_017955263.1:XP_017107531.2,XP_017037635.1:XP_016032446.1,XP_016978950.2:XP_043646953.1,XP_017107531.2:XP_017072110.1,FBpp0074851:XP_016995552.2,XP_034121006.1:XP_046867895.1,XP_030571453.1:XP_023160211.2,XP_039489610.1:XP_023160211.2,XP_039489610.1:XP_043865367.1,XP_032575206.1:XP_016032446.1,FBpp0074851:XP_023160211.2,XP_015018477.1:XP_033157025.1,XP_034121006.1:XP_037718258.1,XP_017037635.1:XP_020809562.1,XP_037718258.1:XP_016967188.2,XP_036670567.1:XP_023160211.2,XP_015018477.1:XP_036670567.1,XP_016032446.1:XP_017072110.1,XP_017037635.1:XP_017072110.1,XP_001972808.1:XP_016032446.1,XP_036670567.1:XP_001985667.1,XP_032575206.1:XP_037718258.1,XP_016978950.2:XP_017041520.1,XP_016978950.2:XP_001985667.1,XP_015018477.1:XP_016967188.2,XP_002048030.3:XP_020809562.1,XP_002048030.3:XP_016032446.1,XP_017041520.1:XP_017111896.1,XP_002094867.2:XP_001985667.1,XP_002048030.3:XP_043865367.1,XP_043865367.1:XP_016995552.2,XP_041448592.1:XP_002134909.2,XP_015018477.1:XP_001985667.1,XP_001972808.1:XP_002134909.2,XP_002094867.2:XP_016967188.2,XP_020809562.1:XP_036670567.1,XP_041448592.1:XP_046867895.1,XP_026845479.1:XP_034121006.1,XP_026845479.1:XP_017107531.2,XP_017041520.1:XP_016995552.2,XP_030571453.1:XP_016967188.2,XP_002048030.3:XP_033157025.1,XP_032575206.1:XP_033157025.1,XP_001972808.1:XP_002094867.2,XP_001972808.1:XP_039489610.1,XP_033157025.1:XP_002094867.2,XP_043646953.1:XP_016967188.2,XP_017037635.1:XP_016995552.2,XP_016978950.2:XP_016967188.2,XP_001972808.1:XP_016978950.2,XP_036670567.1:XP_016032446.1,XP_036670567.1:XP_017072110.1,XP_033157025.1:XP_017072110.1,XP_032575206.1:XP_039489610.1,XP_002094867.2:FBpp0074851,XP_016032446.1:XP_023160211.2,XP_043646953.1:XP_033157025.1,XP_016978950.2:FBpp0074851,XP_020809562.1:XP_016995552.2,XP_017037635.1:XP_039489610.1,XP_017037635.1:XP_017111896.1,XP_001972808.1:FBpp0074851,XP_002048030.3:XP_017072110.1,XP_032310628.1:XP_016967188.2,XP_016995552.2:XP_017072110.1,XP_026845479.1:XP_017041520.1,XP_030571453.1:XP_043646953.1,XP_015018477.1:XP_043646953.1,XP_001972808.1:XP_017072110.1,XP_002048030.3:FBpp0074851,XP_017041520.1:XP_002134909.2,XP_001972808.1:XP_017107531.2,XP_032310628.1:XP_033157025.1,XP_037718258.1:XP_017955263.1,XP_017107531.2:XP_017111896.1,XP_001972808.1:XP_016967188.2,XP_017041520.1:FBpp0074851,XP_030571453.1:XP_034121006.1,XP_030571453.1:FBpp0074851,XP_034658244.1:XP_015018477.1,XP_002134909.2:XP_046867895.1,XP_034658244.1:XP_046867895.1,XP_037718258.1:XP_017111896.1,XP_016967188.2:XP_016995552.2,XP_017111896.1:XP_016995552.2,XP_030571453.1:XP_033157025.1,XP_043865367.1:XP_002134909.2,XP_037718258.1:XP_016995552.2,XP_032310628.1:XP_043646953.1,XP_015018477.1:XP_023160211.2,XP_033157025.1:XP_037718258.1,XP_036670567.1:FBpp0074851,XP_002048030.3:XP_036670567.1,XP_036670567.1:XP_016995552.2,XP_016032446.1:XP_002094867.2,XP_034658244.1:XP_033157025.1,XP_037718258.1:XP_023160211.2,XP_030571453.1:XP_002048030.3,XP_036670567.1:XP_017111896.1,XP_016978950.2:XP_016032446.1,XP_023160211.2:XP_001985667.1,XP_043646953.1:XP_017072110.1,XP_026845479.1:FBpp0074851,XP_039489610.1:XP_016995552.2,XP_030571453.1:XP_017072110.1,XP_016978950.2:XP_036670567.1,XP_036670567.1:XP_017955263.1,XP_017107531.2:XP_023160211.2,XP_033157025.1:XP_016995552.2,XP_017107531.2:XP_046867895.1,XP_032575206.1:XP_001985667.1,XP_030571453.1:XP_002094867.2,XP_017041520.1:XP_002094867.2,XP_016032446.1:FBpp0074851,XP_034658244.1:XP_016032446.1,XP_017107531.2:FBpp0074851,XP_001972808.1:XP_020809562.1,XP_032310628.1:XP_017072110.1,XP_017041520.1:XP_017107531.2,XP_002048030.3:XP_017111896.1,XP_017041520.1:XP_016032446.1,XP_017955263.1:XP_001985667.1,XP_030571453.1:XP_016032446.1,XP_030571453.1:XP_017037635.1,XP_037718258.1:FBpp0074851,XP_015018477.1:XP_017107531.2,XP_020809562.1:FBpp0074851,XP_017037635.1:XP_016967188.2,XP_043646953.1:XP_016995552.2,XP_002048030.3:XP_017107531.2,XP_043646953.1:XP_039489610.1,XP_034121006.1:XP_036670567.1,XP_037718258.1:XP_017107531.2,XP_034658244.1:XP_041448592.1,XP_017037635.1:XP_036670567.1,XP_034658244.1:XP_016967188.2,XP_032575206.1:XP_034121006.1,XP_030571453.1:XP_043865367.1,XP_034121006.1:XP_002094867.2,XP_016978950.2:XP_020809562.1,XP_034121006.1:XP_017111896.1
0A71	310F	4clique	XP_039488660.2:XP_034659472.1,XP_033158782.1:XP_043647828.1,XP_044249881.1:XP_016932497.2,XP_044249881.1:XP_016944585.2,XP_039488660.2:XP_002044984.2,XP_016977578.1:XP_017037656.1,XP_039488660.2:XP_043648752.1,XP_001973307.2:XP_034659472.1,FBpp0110068:XP_016997940.2,XP_034121393.1:XP_016989916.2,XP_016989916.2:XP_017071946.1,XP_016967225.1:XP_017041589.1,XP_044249881.1:XP_017071946.1,XP_043648752.1:XP_017126775.1,XP_017107481.2:XP_022218263.2,XP_016944585.2:XP_016989916.2,XP_016932497.2:XP_016989916.2,XP_017107481.2:XP_001958159.2,XP_017107481.2:XP_032574736.1,FBpp0074805:XP_017071946.1,XP_017041589.1:XP_017037656.1,XP_016967225.1:XP_046867836.1,XP_016967225.1:XP_046867868.1,XP_039488660.2:XP_017071946.1,XP_017041589.1:XP_034121393.1,FBpp0110068:XP_036672483.1,FBpp0110068:XP_016944614.1,XP_001973307.2:XP_016967225.1,XP_017107481.2:XP_017071942.1,XP_043647828.1:XP_017127769.1,XP_046867836.1:XP_032574736.1,XP_046867868.1:XP_032574736.1,FBpp0074805:XP_017126775.1,XP_022218263.2:XP_016989916.2,XP_017127769.1:XP_002085453.2,XP_001958159.2:XP_039487793.1,XP_039487793.1:XP_017127769.1,XP_016997940.2:XP_039487793.1,XP_046867836.1:XP_022218263.2,XP_046867868.1:XP_022218263.2,XP_016977578.1:XP_001958159.2,XP_017037656.1:XP_002085453.2,XP_022218263.2:XP_033161205.1,XP_037720307.1:FBpp0074805,XP_017071942.1:XP_017127769.1,XP_017041589.1:XP_043647828.1,FBpp0110068:XP_039487793.1,XP_017107481.2:XP_016967225.1,XP_039488660.2:XP_037720307.1,XP_043647828.1:XP_017037656.1,XP_016997940.2:XP_017041589.1,XP_017041589.1:XP_001958159.2,XP_002044984.2:XP_002085442.1,FBpp0110068:XP_017071942.1,XP_001973307.2:XP_001958159.2,XP_043648752.1:XP_002085442.1,XP_017041589.1:XP_039487793.1,XP_037719089.1:XP_016944614.1,XP_037719089.1:XP_036672483.1,XP_032574736.1:XP_002095648.2,XP_016932497.2:XP_037720307.1,XP_016944585.2:XP_037720307.1,XP_046867836.1:XP_034121393.1,XP_046867868.1:XP_034121393.1,XP_037720307.1:XP_033161205.1,XP_043648752.1:XP_022218263.2,XP_017071942.1:XP_017041589.1,XP_016932497.2:FBpp0074805,XP_016944585.2:FBpp0074805,XP_001973307.2:XP_033158782.1,FBpp0110068:XP_017037656.1,FBpp0300938:XP_044249881.1,XP_016967225.1:XP_034659472.1,XP_016977578.1:XP_039487793.1,XP_016997940.2:XP_001958159.2,XP_016967225.1:XP_034121393.1,XP_001973307.2:XP_017041589.1,XP_001973307.2:XP_002095648.2,XP_017037656.1:XP_039487793.1,XP_039488660.2:FBpp0074805,XP_034659472.1:XP_016989916.2,XP_001973307.2:XP_017071942.1,FBpp0110068:XP_001958159.2,XP_039488660.2:XP_033161205.1,XP_002095661.1:XP_033161205.1,XP_036672483.1:XP_016967225.1,XP_016944614.1:XP_016967225.1,XP_017107481.2:XP_043647828.1,XP_017071942.1:XP_002095648.2,XP_017107481.2:XP_033158782.1,XP_037719089.1:XP_017127769.1,XP_036672483.1:XP_032574736.1,XP_016944614.1:XP_032574736.1,XP_039488660.2:XP_002095661.1,XP_001973307.2:XP_016977578.1,XP_037719089.1:XP_002085453.2,XP_001973307.2:XP_002085453.2,XP_039487793.1:XP_002095648.2,XP_002095661.1:FBpp0074805,XP_016967225.1:XP_016997940.2,XP_001973307.2:XP_022218263.2,XP_002095661.1:XP_016989916.2,XP_002044984.2:XP_017126775.1,XP_033158782.1:XP_017127769.1,XP_022218263.2:XP_001958159.2,XP_016977578.1:XP_046867836.1,XP_016977578.1:XP_046867868.1,XP_002085442.1:XP_017126775.1,XP_033158782.1:XP_002085453.2,XP_016997940.2:XP_002085453.2,XP_016977578.1:XP_016997940.2,XP_016944614.1:XP_002085453.2,XP_036672483.1:XP_002085453.2,XP_033161205.1:XP_016989916.2,XP_033158782.1:XP_017037656.1,XP_036672483.1:XP_043647828.1,XP_016944614.1:XP_043647828.1,XP_022218263.2:XP_017037656.1,FBpp0110068:XP_001973307.2,XP_017071942.1:XP_001958159.2,XP_016967225.1:XP_037719089.1,XP_017071942.1:XP_016997940.2,FBpp0110068:XP_002095648.2,XP_033158782.1:XP_017041589.1,XP_002095661.1:XP_037720307.1,XP_022218263.2:XP_017041589.1,XP_002085442.1:XP_034659472.1,XP_037719089.1:XP_001958159.2,XP_037719089.1:XP_032574736.1,XP_017071942.1:XP_043647828.1,XP_002085442.1:XP_034121393.1,XP_002085442.1:FBpp0074805,XP_002085442.1:XP_044249881.1,XP_001973307.2:XP_043647828.1,XP_037720307.1:XP_034659472.1,FBpp0300938:XP_034121393.1,XP_016967225.1:XP_017127769.1,XP_044249881.1:XP_002095661.1,XP_002044984.2:XP_016932497.2,XP_002044984.2:XP_016944585.2,XP_039488660.2:XP_044249881.1,XP_046867836.1:XP_017127769.1,XP_046867868.1:XP_017127769.1,XP_016977578.1:XP_033158782.1,XP_043648752.1:XP_033161205.1,XP_016932497.2:XP_033161205.1,XP_016944585.2:XP_033161205.1,XP_022218263.2:XP_002085442.1,XP_037719089.1:XP_002095648.2,XP_016944585.2:XP_034121393.1,XP_016932497.2:XP_034121393.1,XP_017037656.1:XP_032574736.1,XP_016977578.1:XP_017071942.1,FBpp0110068:XP_032574736.1,XP_037719089.1:XP_043647828.1,XP_044249881.1:XP_034121393.1,XP_046867836.1:XP_017041589.1,XP_046867868.1:XP_017041589.1,XP_037719089.1:XP_033158782.1,XP_002044984.2:XP_033161205.1,XP_036672483.1:XP_016997940.2,XP_016944614.1:XP_016997940.2,XP_001973307.2:XP_039487793.1,XP_017107481.2:XP_016997940.2,FBpp0110068:XP_016967225.1,XP_002095648.2:XP_002085453.2,XP_037720307.1:XP_017126775.1,XP_002044984.2:XP_002095661.1,FBpp0110068:XP_017107481.2,XP_002085442.1:XP_016989916.2,XP_002044984.2:XP_016989916.2,XP_043647828.1:XP_002085453.2,XP_046867836.1:XP_016997940.2,XP_046867868.1:XP_016997940.2,XP_046867836.1:XP_001958159.2,XP_046867868.1:XP_001958159.2,XP_001973307.2:XP_046867836.1,XP_001973307.2:XP_046867868.1,XP_032574736.1:XP_002085453.2,XP_022218263.2:XP_002095661.1,XP_016977578.1:XP_017127769.1,XP_039487793.1:XP_032574736.1,XP_036672483.1:XP_002095648.2,XP_016944614.1:XP_002095648.2,XP_002085442.1:XP_002095661.1,XP_002095661.1:XP_017071946.1,FBpp0110068:XP_002085453.2,XP_043648752.1:XP_044249881.1,XP_001958159.2:XP_034659472.1,XP_017071942.1:XP_032574736.1,FBpp0110068:XP_016977578.1,XP_036672483.1:XP_033158782.1,XP_016944614.1:XP_033158782.1,XP_017037656.1:XP_002095648.2,XP_039488660.2:XP_022218263.2,XP_017107481.2:XP_017127769.1,XP_036672483.1:XP_017127769.1,XP_016944614.1:XP_017127769.1,XP_016977578.1:XP_017041589.1,XP_037719089.1:XP_039487793.1,XP_016944585.2:XP_002095661.1,XP_016932497.2:XP_002095661.1,XP_001973307.2:XP_032574736.1,XP_016977578.1:XP_037719089.1,XP_037719089.1:XP_017037656.1,XP_039488660.2:XP_002085442.1,XP_016967225.1:XP_033158782.1,XP_001973307.2:XP_017037656.1,XP_043648752.1:XP_002095661.1,XP_002095661.1:XP_034121393.1,XP_037720307.1:XP_034121393.1,XP_043648752.1:XP_037720307.1,FBpp0300938:XP_034659472.1,XP_043647828.1:XP_039487793.1,XP_033158782.1:XP_002095648.2,XP_022218263.2:XP_016932497.2,XP_022218263.2:XP_016944585.2,XP_002085442.1:XP_016932497.2,XP_002085442.1:XP_016944585.2,XP_043648752.1:FBpp0074805,XP_017107481.2:XP_037719089.1,XP_002044984.2:XP_034121393.1,XP_036672483.1:XP_017041589.1,XP_016944614.1:XP_017041589.1,XP_016997940.2:XP_017127769.1,XP_001973307.2:XP_037719089.1,XP_002044984.2:XP_034659472.1,XP_034121393.1:XP_034659472.1,XP_039487793.1:XP_002085453.2,FBpp0110068:XP_043647828.1,XP_016944614.1:XP_032574736.1,XP_036672483.1:XP_032574736.1,XP_016944614.1:XP_001958159.2,XP_036672483.1:XP_001958159.2,XP_016997940.2:XP_017037656.1,XP_044249881.1:XP_034659472.1,XP_002085442.1:XP_037720307.1,XP_036672483.1:XP_046867836.1,XP_036672483.1:XP_046867868.1,XP_016944614.1:XP_046867836.1,XP_016944614.1:XP_046867868.1,XP_022218263.2:XP_037720307.1,XP_033161205.1:FBpp0074805,XP_017041589.1:XP_002085453.2,XP_034121393.1:XP_017071946.1,XP_034659472.1:XP_017071946.1,XP_046867836.1:XP_017071942.1,XP_046867868.1:XP_017071942.1,XP_046867836.1:XP_002095648.2,XP_046867868.1:XP_002095648.2,XP_002095661.1:XP_017126775.1,XP_016967225.1:XP_032574736.1,FBpp0074805:XP_016989916.2,XP_022218263.2:XP_017126775.1,XP_017037656.1:XP_034121393.1,XP_017037656.1:XP_034659472.1,XP_046867836.1:XP_039487793.1,XP_046867868.1:XP_039487793.1,XP_037719089.1:XP_017041589.1,XP_001958159.2:XP_002085453.2,XP_002085442.1:XP_017071946.1,XP_033161205.1:XP_017126775.1,XP_046867836.1:XP_033158782.1,XP_046867868.1:XP_033158782.1,XP_017037656.1:XP_017127769.1,XP_017107481.2:XP_002095648.2,XP_016977578.1:XP_016944614.1,XP_016977578.1:XP_036672483.1,XP_022218263.2:XP_017071946.1,XP_044249881.1:XP_017126775.1,XP_016989916.2:XP_017126775.1,XP_001958159.2:XP_034121393.1,XP_002085442.1:XP_033161205.1,XP_017126775.1:XP_017071946.1,XP_017107481.2:XP_046867836.1,XP_017107481.2:XP_046867868.1,XP_034121393.1:XP_017126775.1,XP_034659472.1:XP_017126775.1,XP_043648752.1:XP_017071946.1,XP_037719089.1:XP_016997940.2,XP_001973307.2:XP_017127769.1,XP_001973307.2:XP_016997940.2,XP_044249881.1:XP_037720307.1,XP_017127769.1:XP_002095648.2,XP_017107481.2:XP_017037656.1,XP_033158782.1:XP_017071942.1,XP_002095661.1:XP_034659472.1,XP_016967225.1:XP_022218263.2,XP_002044984.2:XP_022218263.2,FBpp0110068:XP_037719089.1,FBpp0110068:XP_017041589.1,XP_016967225.1:XP_002085453.2,XP_043647828.1:XP_032574736.1,XP_037719089.1:XP_017071942.1,XP_017107481.2:XP_034659472.1,XP_033158782.1:XP_039487793.1,XP_043647828.1:XP_002095648.2,XP_033158782.1:XP_016997940.2,XP_001958159.2:XP_017127769.1,XP_001958159.2:XP_032574736.1,XP_002044984.2:XP_043648752.1,XP_044249881.1:XP_016989916.2,XP_034121393.1:FBpp0074805,XP_016977578.1:XP_002085453.2,FBpp0074805:XP_034659472.1,XP_016944614.1:XP_016997940.2,XP_036672483.1:XP_016997940.2,XP_044249881.1:XP_033161205.1,XP_017041589.1:XP_002095648.2,FBpp0110068:XP_033158782.1,XP_039488660.2:XP_034121393.1,XP_017071942.1:XP_039487793.1,FBpp0110068:XP_017127769.1,XP_046867836.1:XP_017037656.1,XP_046867868.1:XP_017037656.1,XP_001973307.2:XP_034121393.1,XP_017071942.1:XP_002085453.2,XP_016932497.2:XP_034121393.1,XP_016944585.2:XP_034121393.1,XP_016932497.2:XP_034659472.1,XP_016944585.2:XP_034659472.1,XP_016967225.1:XP_017037656.1,XP_002044984.2:XP_017071946.1,XP_017041589.1:XP_017127769.1,XP_037720307.1:XP_016989916.2,XP_017107481.2:XP_039487793.1,XP_017107481.2:XP_016977578.1,XP_036672483.1:XP_039487793.1,XP_016944614.1:XP_039487793.1,XP_016944585.2:XP_017071946.1,XP_016932497.2:XP_017071946.1,XP_017107481.2:XP_016944614.1,XP_017107481.2:XP_036672483.1,XP_036672483.1:XP_017037656.1,XP_016944614.1:XP_017037656.1,XP_016977578.1:XP_002095648.2,XP_016977578.1:XP_016967225.1,XP_037720307.1:XP_017071946.1,XP_016967225.1:XP_039487793.1,XP_016967225.1:XP_001958159.2,XP_036672483.1:XP_017071942.1,XP_016944614.1:XP_017071942.1,XP_017041589.1:XP_034659472.1,XP_039488660.2:XP_017126775.1,XP_039488660.2:XP_016989916.2,XP_033161205.1:XP_017071946.1,XP_016967225.1:XP_002095648.2,XP_036672483.1:XP_037719089.1,XP_016944614.1:XP_037719089.1,XP_016967225.1:XP_017071942.1,XP_043648752.1:XP_034121393.1,XP_017107481.2:XP_017041589.1,XP_016977578.1:XP_032574736.1,XP_001973307.2:XP_017107481.2,XP_043648752.1:XP_034659472.1,XP_001973307.2:XP_036672483.1,XP_001973307.2:XP_016944614.1,FBpp0110068:XP_046867836.1,FBpp0110068:XP_046867868.1,XP_046867836.1:XP_043647828.1,XP_046867868.1:XP_043647828.1,XP_016944585.2:XP_017126775.1,XP_016932497.2:XP_017126775.1,XP_002044984.2:XP_037720307.1,XP_043648752.1:XP_016989916.2,XP_043648752.1:XP_016932497.2,XP_043648752.1:XP_016944585.2,XP_037719089.1:XP_046867836.1,XP_037719089.1:XP_046867868.1,XP_036672483.1:XP_002085453.2,XP_016944614.1:XP_002085453.2,XP_017041589.1:XP_032574736.1,XP_016967225.1:XP_043647828.1,XP_017107481.2:XP_002085453.2,XP_022218263.2:XP_034659472.1,XP_001958159.2:XP_002095648.2,XP_016997940.2:XP_002095648.2,XP_022218263.2:XP_034121393.1,XP_022218263.2:FBpp0074805,XP_046867836.1:XP_034659472.1,XP_046867868.1:XP_034659472.1,XP_016977578.1:XP_043647828.1,XP_017107481.2:XP_034121393.1,XP_016997940.2:XP_043647828.1,XP_002044984.2:XP_044249881.1,XP_043647828.1:XP_001958159.2,XP_033161205.1:XP_034659472.1,XP_046867836.1:XP_002085453.2,XP_046867868.1:XP_002085453.2,XP_022218263.2:XP_044249881.1,XP_017071942.1:XP_017037656.1,XP_033161205.1:XP_034121393.1,XP_033158782.1:XP_001958159.2,XP_033158782.1:XP_032574736.1,XP_016997940.2:XP_032574736.1,XP_002044984.2:FBpp0074805,XP_017127769.1:XP_032574736.1,XP_039488660.2:XP_016944585.2,XP_039488660.2:XP_016932497.2,XP_017037656.1:XP_001958159.2
17F1	3110	4clique	XP_017064646.1:XP_044317015.1,XP_017064646.1:XP_030564351.1,XP_043865769.1:XP_037725230.1,XP_043865769.1:XP_017064646.1,XP_033172016.1:XP_036676371.1,XP_043865769.1:XP_032593985.1,XP_017064646.1:XP_016951983.1,XP_002100774.3:XP_017064646.1,XP_034655679.1:XP_026847211.1,XP_002044433.2:XP_020808837.1,XP_001966674.2:XP_041451400.1,XP_043865769.1:XP_002044433.2,XP_043865769.1:XP_032295801.1,XP_017064646.1:XP_017120513.2,XP_017018172.2:XP_044317015.1,XP_039498505.1:XP_030245858.1,XP_034135500.1:XP_032593985.1,XP_039498505.1:XP_036676371.1,XP_034135500.1:XP_017064646.1,XP_001977981.1:XP_039498505.1,XP_017062312.1:XP_001966674.2,XP_041451400.1:XP_016951983.1,XP_034655679.1:XP_034480382.1,XP_043865769.1:XP_026847211.1,XP_033172016.1:XP_039498505.1,XP_034135500.1:XP_016998601.2,XP_002100774.3:XP_026847211.1,XP_043865769.1:XP_036676371.1,XP_002100774.3:XP_039498505.1,XP_023034879.1:XP_043657953.1,XP_016951983.1:XP_036676371.1,XP_044317015.1:XP_017120513.2,XP_041451400.1:XP_030245858.1,XP_030079341.1:XP_034655679.1,XP_044317015.1:XP_039498505.1,XP_001977981.1:XP_020808837.1,XP_036676371.1:XP_017120513.2,XP_030245858.1:XP_017120513.2,XP_032295801.1:XP_030245858.1,XP_030564351.1:XP_032593985.1,XP_016998601.2:XP_017064646.1,XP_030079341.1:XP_002044433.2,XP_016951983.1:XP_030245858.1,XP_039498505.1:XP_016951983.1,XP_044317015.1:XP_036676371.1,XP_033172016.1:XP_039152400.1,XP_043865769.1:XP_043067251.1,XP_001966674.2:XP_032593985.1,XP_017064646.1:XP_043067251.1,XP_043067251.1:XP_039152400.1,XP_023034879.1:XP_017064646.1,XP_043865769.1:XP_033172016.1,XP_020808837.1:XP_032593985.1,XP_002044433.2:XP_030245858.1,XP_023034879.1:XP_034655679.1,XP_017018172.2:XP_043067251.1,XP_034480382.1:XP_032295801.1,XP_043067251.1:XP_044317015.1,XP_030564351.1:XP_043067251.1,XP_041451400.1:XP_043067251.1,XP_034135500.1:XP_034655679.1,XP_043657953.1:XP_039498505.1,XP_015041982.2:XP_033172016.1,XP_017018172.2:XP_034135500.1,XP_023034879.1:XP_041451400.1,XP_033172016.1:XP_044317015.1,XP_039498505.1:XP_032593985.1,XP_030245858.1:XP_032593985.1,XP_037725230.1:XP_017120513.2,XP_032295801.1:XP_030564351.1,XP_037725230.1:XP_039498505.1,XP_015041982.2:XP_034135500.1,XP_033172016.1:XP_001966674.2,FBpp0074029:XP_039152400.1,XP_001966674.2:XP_032295801.1,XP_043865769.1:XP_017120513.2,XP_001977981.1:XP_002100774.3,XP_001966674.2:XP_044317015.1,XP_016951983.1:XP_017120513.2,XP_001966674.2:XP_030564351.1,XP_017018172.2:XP_015041982.2,XP_043657953.1:XP_001966674.2,XP_017120513.2:XP_039152400.1,XP_037725230.1:XP_036676371.1,XP_017018172.2:XP_041451400.1,XP_023034879.1:XP_030245858.1,XP_043865769.1:XP_041451400.1,XP_030564351.1:FBpp0074029,XP_044317015.1:FBpp0074029,XP_023034879.1:XP_043067251.1,XP_017064646.1:XP_020808837.1,XP_016951983.1:XP_039152400.1,XP_017018172.2:XP_017120513.2,XP_015041982.2:XP_043865769.1,XP_030079341.1:XP_041451400.1,XP_044317015.1:XP_039152400.1,XP_017018172.2:XP_039152400.1,XP_043865769.1:XP_034480382.1,XP_016998601.2:XP_043067251.1,XP_043067251.1:XP_037725230.1,XP_001977981.1:XP_039152400.1,XP_001966674.2:XP_039152400.1,XP_023034879.1:XP_032593985.1,XP_034655679.1:XP_016951983.1,XP_033172016.1:XP_016998601.2,XP_001977981.1:XP_030245858.1,XP_026847211.1:XP_020808837.1,XP_015041982.2:XP_034655679.1,XP_023034879.1:XP_043865769.1,XP_016998601.2:XP_017062312.1,XP_016998601.2:XP_001966674.2,XP_043865769.1:FBpp0074029,XP_023034879.1:XP_017120513.2,XP_043657953.1:XP_037725230.1,XP_015041982.2:XP_016998601.2,XP_016998601.2:XP_017120513.2,XP_016998601.2:XP_030245858.1,XP_043657953.1:XP_030245858.1,XP_017018172.2:XP_017064646.1,XP_015041982.2:XP_032295801.1,XP_016998601.2:XP_002044433.2,XP_033172016.1:XP_002100774.3,XP_017120513.2:XP_032593985.1,XP_001977981.1:XP_036676371.1,XP_043865769.1:XP_016998601.2,XP_034135500.1:XP_026847211.1,XP_016998601.2:XP_030079341.1,XP_015041982.2:XP_041451400.1,XP_032295801.1:XP_017120513.2,XP_015041982.2:XP_043657953.1,XP_016998601.2:XP_037725230.1,XP_002100774.3:XP_034135498.1,XP_002100774.3:XP_037725230.1,XP_016998601.2:XP_036676371.1,XP_002044433.2:XP_039152400.1,XP_016998601.2:XP_034480382.1,XP_017064646.1:XP_032295801.1,XP_034480382.1:XP_037725230.1,XP_017018172.2:XP_043657953.1,XP_032295801.1:XP_016951983.1,XP_017018172.2:FBpp0074029,XP_034480382.1:XP_032593985.1,XP_001977981.1:XP_034135498.1,XP_001977981.1:XP_037725230.1,XP_034480382.1:XP_017120513.2,XP_043067251.1:XP_039498505.1,XP_001977981.1:XP_002044433.2,XP_002044433.2:XP_036676371.1,XP_034655679.1:XP_039498505.1,XP_043865769.1:XP_001966674.2,XP_043067251.1:XP_032593985.1,XP_036676371.1:XP_039152400.1,XP_033172016.1:FBpp0074029,XP_026847211.1:XP_017120513.2,XP_023034879.1:XP_037725230.1,XP_017018172.2:XP_002044433.2,XP_017064646.1:XP_037725230.1,XP_036676371.1:XP_030245858.1,XP_043865769.1:XP_030564351.1,XP_015041982.2:XP_020808837.1,XP_001966674.2:XP_017120513.2,XP_044317015.1:XP_016951983.1,XP_001966674.2:XP_034655679.1,XP_001977981.1:XP_043657953.1,XP_033172016.1:XP_017064646.1,XP_017018172.2:XP_034135498.1,XP_017018172.2:XP_037725230.1,XP_033172016.1:XP_020808837.1,XP_039498505.1:XP_039152400.1,XP_030245858.1:XP_039152400.1,XP_017018172.2:XP_016998601.2,XP_023034879.1:XP_020808837.1,XP_017018172.2:XP_002100774.3,XP_043067251.1:XP_020808837.1,XP_043657953.1:XP_034655679.1,XP_016951983.1:FBpp0074029,XP_043657953.1:XP_016998601.2,XP_034480382.1:XP_043067251.1,XP_015041982.2:XP_032593985.1,XP_039498505.1:XP_017120513.2,XP_037725230.1:XP_020808837.1,XP_017018172.2:XP_033172016.1,XP_017018172.2:XP_036676371.1,XP_023034879.1:XP_032295801.1,XP_017018172.2:XP_001977981.1,XP_041451400.1:XP_032593985.1,XP_034135500.1:XP_044317015.1,XP_016998601.2:XP_020808837.1,XP_002044433.2:XP_043067251.1,XP_016998601.2:XP_039498505.1,XP_002044433.2:XP_037725230.1,XP_032295801.1:XP_026847211.1,XP_034135498.1:XP_043067251.1,XP_034135500.1:XP_001966674.2,XP_043657953.1:XP_002044433.2,XP_043067251.1:XP_026847211.1,XP_017062312.1:XP_017064646.1,XP_001977981.1:XP_017064646.1,XP_023034879.1:XP_026847211.1,XP_001966674.2:XP_043067251.1,XP_034655679.1:XP_032295801.1,XP_043657953.1:XP_039152400.1,XP_033172016.1:XP_030245858.1,XP_001977981.1:XP_034655679.1,XP_037725230.1:XP_016951983.1,XP_034655679.1:XP_032593985.1,XP_017062312.1:XP_044317015.1,XP_002044433.2:XP_016951983.1,XP_030079341.1:XP_030245858.1,XP_020808837.1:XP_017120513.2,XP_034655679.1:XP_002100774.3,XP_015041982.2:XP_001966674.2,XP_001966674.2:XP_039498505.1,XP_015041982.2:XP_030079341.1,XP_002044433.2:XP_017120513.2,XP_002100774.3:XP_020808837.1,XP_015041982.2:XP_044317015.1,XP_043657953.1:XP_017064646.1,XP_002044433.2:XP_001966674.2,XP_017064646.1:FBpp0074029,XP_015041982.2:XP_016951983.1,XP_033172016.1:XP_037725230.1,XP_023034879.1:XP_016998601.2,XP_017018172.2:XP_020808837.1,XP_032295801.1:XP_037725230.1,XP_016998601.2:XP_032295801.1,XP_036676371.1:XP_020808837.1,XP_017018172.2:XP_016951983.1,XP_002044433.2:XP_044317015.1,XP_034480382.1:XP_020808837.1,XP_015041982.2:XP_030245858.1,XP_030079341.1:XP_001966674.2,XP_017064646.1:XP_032593985.1,XP_043067251.1:XP_017120513.2,XP_034135498.1:XP_044317015.1,XP_041451400.1:XP_026847211.1,XP_002044433.2:XP_039498505.1,XP_017018172.2:XP_039498505.1,XP_033172016.1:XP_017120513.2,XP_043865769.1:XP_030245858.1,XP_043865769.1:XP_039498505.1,XP_034135500.1:XP_023034879.1,XP_033172016.1:XP_016951983.1,XP_017064646.1:XP_030245858.1,XP_017064646.1:XP_039498505.1,XP_017064646.1:XP_026847211.1,XP_017018172.2:XP_034655679.1,XP_037725230.1:XP_039152400.1,XP_016998601.2:XP_039152400.1,XP_037725230.1:FBpp0074029,XP_043657953.1:XP_032593985.1,XP_034135498.1:FBpp0074029,XP_039498505.1:FBpp0074029,XP_023034879.1:XP_002100774.3,XP_002100774.3:XP_043067251.1,XP_015041982.2:XP_043067251.1,XP_017064646.1:XP_036676371.1,XP_015041982.2:XP_023034879.1,XP_016998601.2:XP_002100774.3,XP_043657953.1:FBpp0074029,XP_016998601.2:XP_016951983.1,XP_001977981.1:XP_043067251.1,XP_043657953.1:XP_020808837.1,XP_033172016.1:XP_043067251.1,XP_017018172.2:XP_023034879.1,XP_034655679.1:XP_043067251.1,XP_032295801.1:XP_036676371.1,XP_034135500.1:XP_041451400.1,XP_001977981.1:XP_033172016.1,XP_001977981.1:XP_016998601.2,XP_034655679.1:XP_037725230.1,XP_002100774.3:XP_036676371.1,XP_001966674.2:FBpp0074029,XP_002044433.2:XP_017064646.1,XP_030079341.1:XP_043067251.1,XP_026847211.1:XP_032593985.1,XP_030079341.1:XP_026847211.1,XP_034480382.1:XP_036676371.1,XP_017064646.1:XP_039152400.1,XP_034480382.1:XP_030245858.1,XP_002100774.3:XP_039152400.1,XP_043865769.1:XP_039152400.1,XP_002100774.3:XP_030245858.1,XP_002100774.3:XP_017120513.2,XP_043657953.1:XP_043067251.1,XP_001977981.1:XP_016951983.1,XP_032295801.1:XP_032593985.1,XP_044317015.1:XP_030245858.1,XP_043067251.1:FBpp0074029,XP_030564351.1:XP_030245858.1,XP_002044433.2:XP_002100774.3,XP_033172016.1:XP_043657953.1,XP_026847211.1:XP_030245858.1,XP_001977981.1:XP_017120513.2,XP_002100774.3:XP_016951983.1,XP_043865769.1:XP_002100774.3,XP_001966674.2:XP_030245858.1,XP_016998601.2:XP_044317015.1,XP_016998601.2:XP_030564351.1,XP_001977981.1:XP_001966674.2,XP_002100774.3:XP_044317015.1,XP_044317015.1:XP_037725230.1,XP_034655679.1:XP_030245858.1,XP_034480382.1:XP_030564351.1,XP_041451400.1:XP_034480382.1,XP_043657953.1:XP_036676371.1,XP_001977981.1:FBpp0074029,FBpp0074029:XP_036676371.1,XP_001966674.2:XP_002100774.3,XP_001977981.1:XP_044317015.1,XP_015041982.2:XP_034480382.1,XP_039498505.1:XP_020808837.1,XP_030079341.1:XP_017120513.2,XP_034655679.1:XP_041451400.1,XP_034655679.1:XP_044317015.1,XP_001966674.2:XP_026847211.1,XP_002100774.3:FBpp0074029,XP_023034879.1:XP_036676371.1,XP_016998601.2:FBpp0074029,XP_043657953.1:XP_016951983.1,XP_043657953.1:XP_002100774.3,XP_023034879.1:XP_001966674.2,XP_033172016.1:XP_002044433.2,XP_026847211.1:XP_044317015.1,XP_030564351.1:XP_026847211.1,XP_043657953.1:XP_017120513.2,FBpp0074029:XP_030245858.1,FBpp0074029:XP_017120513.2,XP_034655679.1:XP_017064646.1,XP_033172016.1:XP_026847211.1,XP_001966674.2:XP_017064646.1,XP_002044433.2:FBpp0074029,XP_034135500.1:XP_001977981.1,XP_037725230.1:XP_030245858.1,XP_020808837.1:XP_039152400.1,XP_023034879.1:XP_039498505.1,XP_043067251.1:XP_030245858.1,XP_023034879.1:XP_034480382.1
002D	3111	4clique	XP_016962757.1:XP_017099541.1,XP_043661251.1:XP_017062408.1,XP_015041596.1:XP_037724998.1,XP_044316790.1:XP_017965140.1,FBpp0073683:XP_041451369.1,XP_016962757.1:XP_015045796.1,XP_039497521.1:XP_044316790.1,XP_017010780.1:XP_017113253.1,XP_032295734.1:XP_044316790.1,XP_032295734.1:XP_043661251.1,XP_032594301.1:XP_017113253.1,XP_043661251.1:XP_016039220.1,XP_044316790.1:XP_016039220.1,XP_014760267.1:XP_017113253.1,XP_039497521.1:XP_015045796.1,XP_032295734.1:XP_015045796.1,XP_044316790.1:XP_041451369.1,XP_017018147.1:XP_037724998.1,XP_017018147.1:XP_017099541.1,XP_015041596.1:FBpp0073683,XP_017018147.1:XP_032587973.1,XP_015045796.1:XP_017113253.1,XP_043661251.1:XP_033172089.1,XP_017099541.1:XP_041451369.1,XP_017062408.1:XP_017086499.1,XP_037724998.1:XP_041451369.1,XP_043661251.1:XP_017086499.1,FBpp0073683:XP_015045796.1,XP_039497521.1:XP_017965140.1,XP_017018147.1:XP_015045796.1,XP_016039220.1:XP_014760267.1,XP_034670718.1:XP_015011323.2,XP_015041596.1:XP_017113253.1,XP_032295734.1:XP_032582475.1,XP_032295734.1:XP_037724998.1,XP_015041596.1:XP_034135752.1,XP_017062408.1:XP_036676941.1,XP_032582475.1:XP_016962757.1,XP_016962757.1:XP_037724998.1,XP_037724998.1:XP_017113253.1,XP_043661251.1:XP_015011323.2,XP_015041596.1:XP_017099541.1,XP_039497521.1:XP_017086499.1,XP_015041596.1:XP_015045796.1,XP_036676941.1:XP_017099541.1,XP_016039220.1:XP_015011323.2,XP_017099541.1:XP_015011323.2,XP_015041596.1:XP_044316790.1,XP_037724998.1:XP_033172089.1,XP_039497521.1:FBpp0073683,XP_032594301.1:XP_036676941.1,XP_017086499.1:XP_033172089.1,XP_041451369.1:XP_015011323.2,XP_014760267.1:XP_015045796.1,XP_041451369.1:XP_017965140.1,XP_037724998.1:XP_014760267.1,XP_043661251.1:FBpp0073683,XP_016039220.1:XP_017010780.1,XP_015041596.1:XP_017965140.1,XP_032587973.1:XP_033172089.1,XP_034670718.1:XP_037724998.1,XP_034670718.1:XP_017099541.1,XP_032295734.1:XP_017965140.1,XP_017062408.1:FBpp0073683,XP_016962757.1:XP_017086499.1,XP_016039220.1:XP_017113253.1,XP_017010780.1:XP_032594301.1,XP_015041596.1:XP_017086499.1,XP_039497521.1:XP_034135752.1,XP_015045796.1:XP_017965140.1,XP_032582475.1:XP_034135752.1,XP_036676941.1:XP_015011323.2,XP_016039220.1:XP_034135752.1,XP_032582475.1:XP_016039220.1,XP_016962757.1:XP_032594296.1,XP_016039220.1:XP_017099541.1,XP_034670718.1:XP_044316790.1,XP_032295734.1:XP_016962757.1,XP_034135752.1:XP_041451369.1,XP_037724998.1:XP_036676941.1,XP_016039220.1:XP_015045796.1,XP_017010780.1:XP_017086499.1,XP_032295734.1:XP_032587973.1,XP_044316790.1:XP_017099541.1,XP_032594301.1:XP_017086499.1,XP_016962757.1:XP_017062408.1,XP_015041596.1:XP_015011323.2,XP_043661251.1:XP_016962757.1,XP_037724998.1:XP_015011323.2,XP_016039220.1:XP_032587973.1,XP_017062408.1:XP_032594296.1,XP_017018147.1:XP_017010780.1,XP_015041596.1:XP_036676941.1,XP_034670718.1:XP_034135752.1,XP_015045796.1:XP_017099541.1,XP_032295734.1:XP_017018147.1,XP_034135752.1:XP_033172089.1,XP_016962757.1:FBpp0073683,XP_044316790.1:FBpp0073683,XP_017010780.1:XP_016962757.1,XP_032582475.1:XP_032587973.1,XP_016962757.1:XP_032594301.1,XP_015041596.1:XP_041451369.1,XP_032587973.1:XP_017113253.1,XP_036676941.1:XP_017086499.1,XP_032582475.1:XP_015045796.1,XP_032582475.1:XP_037724998.1,XP_016962757.1:XP_017113253.1,XP_016039220.1:XP_017086499.1,XP_034670718.1:XP_017062408.1,XP_017018147.1:XP_033172089.1,XP_032295734.1:XP_034135752.1,XP_034670718.1:XP_043661251.1,XP_039497521.1:XP_015041596.1,XP_032594296.1:XP_036676941.1,XP_014760267.1:XP_034135752.1,XP_032582475.1:XP_017965140.1,XP_032295734.1:XP_015011323.2,XP_017086499.1:XP_041451369.1,XP_016962757.1:XP_036676941.1,XP_017010780.1:XP_015011323.2,XP_017010780.1:XP_017062408.1,XP_036676941.1:XP_032587973.1,XP_044316790.1:XP_014760267.1,XP_017018147.1:XP_016039220.1,XP_032587973.1:XP_017965140.1,XP_015041596.1:XP_033172089.1,XP_039497521.1:XP_041451369.1,XP_037724998.1:XP_017965140.1,XP_039497521.1:XP_017010780.1,XP_032295734.1:XP_034670718.1,FBpp0073683:XP_015011323.2,XP_036676941.1:XP_017113253.1,XP_032295734.1:XP_039497521.1,XP_014760267.1:XP_032587973.1,XP_034670718.1:XP_015045796.1,XP_044316790.1:XP_015045796.1,XP_043661251.1:XP_015045796.1,XP_032594296.1:XP_017113253.1,XP_017086499.1:XP_017099541.1,XP_037724998.1:XP_017086499.1,XP_032295734.1:XP_016039220.1,XP_039497521.1:XP_016039220.1,XP_039497521.1:XP_043661251.1,XP_032587973.1:XP_017099541.1,XP_034670718.1:XP_032582475.1,XP_034670718.1:XP_033172089.1,XP_034670718.1:FBpp0073683,XP_034135752.1:FBpp0073683,XP_017010780.1:XP_015045796.1,XP_017018147.1:XP_016962757.1,XP_014760267.1:XP_017965140.1,XP_017062408.1:XP_014760267.1,XP_044316790.1:XP_032594301.1,XP_016039220.1:XP_033172089.1,XP_044316790.1:XP_017010780.1,FBpp0073683:XP_032587973.1,XP_017018147.1:XP_044316790.1,XP_044316790.1:XP_032582475.1,XP_016962757.1:XP_041451369.1,XP_037724998.1:XP_032594296.1,XP_017062408.1:XP_017965140.1,XP_017018147.1:FBpp0073683,XP_039497521.1:XP_037724998.1,XP_015045796.1:XP_015011323.2,XP_014760267.1:XP_041451369.1,XP_034135752.1:XP_017099541.1,XP_034670718.1:XP_036676941.1,XP_036676941.1:XP_017965140.1,XP_034135752.1:XP_017086499.1,XP_032594296.1:XP_017086499.1,XP_043661251.1:XP_017965140.1,XP_017099541.1:XP_017113253.1,XP_017010780.1:XP_032587973.1,XP_044316790.1:XP_015011323.2,XP_039497521.1:XP_036676941.1,XP_014760267.1:XP_033172089.1,XP_037724998.1:XP_032587973.1,XP_017062408.1:XP_037724998.1,XP_043661251.1:XP_015041596.1,XP_034670718.1:XP_017018147.1,XP_017010780.1:XP_034135752.1,XP_016039220.1:XP_036676941.1,XP_034670718.1:XP_017010780.1,XP_017099541.1:XP_033172089.1,XP_017018147.1:XP_034135752.1,XP_036676941.1:XP_041451369.1,XP_034670718.1:XP_014760267.1,XP_016039220.1:FBpp0073683,FBpp0073683:XP_017086499.1,XP_043661251.1:XP_017010780.1,XP_017018147.1:XP_043661251.1,XP_016962757.1:XP_017965140.1,XP_017018147.1:XP_036676941.1,XP_017010780.1:XP_032594296.1,XP_032582475.1:XP_017062408.1,XP_044316790.1:XP_017086499.1,XP_034135752.1:XP_015011323.2,XP_015041596.1:XP_014760267.1,XP_039497521.1:XP_017099541.1,FBpp0073683:XP_033172089.1,XP_044316790.1:XP_017062408.1,XP_032295734.1:XP_017086499.1,XP_017086499.1:XP_017965140.1,XP_017018147.1:XP_014760267.1,XP_044316790.1:XP_032594296.1,XP_032582475.1:XP_041451369.1,XP_044316790.1:XP_016962757.1,XP_017062408.1:XP_017099541.1,XP_032582475.1:XP_033172089.1,XP_032295734.1:FBpp0073683,XP_017018147.1:XP_017113253.1,XP_015045796.1:XP_032587973.1,XP_034670718.1:XP_041451369.1,XP_017086499.1:XP_015011323.2,XP_016039220.1:XP_017965140.1,XP_034670718.1:XP_016039220.1,XP_015041596.1:XP_017010780.1,XP_017010780.1:XP_037724998.1,XP_017010780.1:XP_017099541.1,XP_034135752.1:XP_015045796.1,XP_032587973.1:XP_041451369.1,XP_015041596.1:XP_016039220.1,XP_032582475.1:XP_017086499.1,XP_036676941.1:XP_015045796.1,XP_016039220.1:XP_037724998.1,XP_017010780.1:XP_041451369.1,XP_015041596.1:XP_032582475.1,XP_032295734.1:XP_017113253.1,XP_017018147.1:XP_041451369.1,XP_043661251.1:XP_037724998.1,XP_016962757.1:XP_015011323.2,XP_015041596.1:XP_017062408.1,XP_034670718.1:XP_017113253.1,XP_044316790.1:XP_037724998.1,XP_014760267.1:FBpp0073683,XP_033172089.1:XP_017965140.1,XP_015041596.1:XP_032587973.1,XP_041451369.1:XP_017113253.1,XP_034135752.1:XP_017965140.1,XP_037724998.1:XP_015045796.1,XP_032295734.1:XP_033172089.1,XP_017018147.1:XP_032582475.1,XP_039497521.1:XP_017018147.1,XP_017010780.1:XP_036676941.1,XP_016962757.1:XP_033172089.1,XP_033172089.1:XP_017113253.1,XP_034670718.1:XP_032587973.1,XP_014760267.1:XP_017099541.1,XP_043661251.1:XP_034135752.1,FBpp0073683:XP_036676941.1,XP_034670718.1:XP_016962757.1,XP_017062408.1:XP_017113253.1,XP_016039220.1:XP_041451369.1,XP_017062408.1:XP_034135752.1,XP_017018147.1:XP_015011323.2,XP_017018147.1:XP_017062408.1,XP_043661251.1:XP_044316790.1,XP_017010780.1:XP_014760267.1,XP_039497521.1:XP_016962757.1,XP_039497521.1:XP_017113253.1,XP_043661251.1:XP_017099541.1,XP_017965140.1:XP_017113253.1,XP_039497521.1:XP_032587973.1,XP_041451369.1:XP_033172089.1,XP_016039220.1:XP_017062408.1,XP_039497521.1:XP_017062408.1,XP_016962757.1:XP_032587973.1,XP_014760267.1:XP_017086499.1,XP_017018147.1:XP_017965140.1,XP_044316790.1:XP_032587973.1,XP_017010780.1:XP_017965140.1,XP_043661251.1:XP_032587973.1,XP_014760267.1:XP_036676941.1,XP_039497521.1:XP_033172089.1,XP_043661251.1:XP_014760267.1,XP_032582475.1:FBpp0073683,FBpp0073683:XP_017099541.1,XP_037724998.1:FBpp0073683,XP_017018147.1:XP_017086499.1,XP_015045796.1:XP_041451369.1,XP_014760267.1:XP_015011323.2,XP_017018147.1:XP_015041596.1,XP_017062408.1:XP_032587973.1,XP_044316790.1:XP_034135752.1,XP_034135752.1:XP_032587973.1,XP_036676941.1:XP_033172089.1,XP_039497521.1:XP_014760267.1,XP_032295734.1:XP_041451369.1,XP_015011323.2:XP_033172089.1,XP_044316790.1:XP_017113253.1,XP_032295734.1:XP_017010780.1,XP_039497521.1:XP_034670718.1,XP_017062408.1:XP_033172089.1,XP_034670718.1:XP_017965140.1,XP_032582475.1:XP_017099541.1,XP_037724998.1:XP_017099541.1,XP_015011323.2:XP_017965140.1,XP_015041596.1:XP_016962757.1,XP_017062408.1:XP_015011323.2,XP_044316790.1:XP_036676941.1,XP_037724998.1:XP_034135752.1,XP_043661251.1:XP_036676941.1,XP_034135752.1:XP_017113253.1,XP_016962757.1:XP_034135752.1,XP_032582475.1:XP_017113253.1,XP_032295734.1:XP_015041596.1,XP_032295734.1:XP_036676941.1,XP_032582475.1:XP_014760267.1,XP_034670718.1:XP_017086499.1,XP_017010780.1:XP_033172089.1,XP_032582475.1:XP_017010780.1,XP_039497521.1:XP_015011323.2,XP_017010780.1:FBpp0073683,FBpp0073683:XP_017965140.1,XP_043661251.1:XP_041451369.1,FBpp0073683:XP_017113253.1,XP_017062408.1:XP_041451369.1,XP_032587973.1:XP_015011323.2,XP_032295734.1:XP_014760267.1,XP_017086499.1:XP_015045796.1,XP_032582475.1:XP_036676941.1,XP_015011323.2:XP_017113253.1,XP_034135752.1:XP_036676941.1,XP_043661251.1:XP_032582475.1,XP_034670718.1:XP_015041596.1,XP_044316790.1:XP_033172089.1,XP_043661251.1:XP_017113253.1,XP_017099541.1:XP_017965140.1,XP_032582475.1:XP_015011323.2,XP_017086499.1:XP_032587973.1,XP_016962757.1:XP_014760267.1,XP_015045796.1:XP_033172089.1,XP_017086499.1:XP_017113253.1,XP_016039220.1:XP_016962757.1,XP_039497521.1:XP_032582475.1,XP_032295734.1:XP_017099541.1,XP_017062408.1:XP_015045796.1
05B1	3112	4clique	XP_017057683.2:XP_002021276.1,XP_030570018.1:XP_002046982.2,FBpp0072967:XP_017029673.1,XP_037721095.1:XP_002046982.2,XP_023169492.1:XP_002093521.1,XP_044314092.1:XP_001984005.1,XP_016926230.1:XP_002076504.2,XP_001984005.1:XP_001361207.3,XP_044314092.1:XP_030570018.1,XP_023169492.1:XP_001361207.3,XP_023169492.1:XP_043650231.1,XP_034656587.1:XP_017057683.2,FBpp0072967:XP_002021276.1,XP_037721095.1:XP_017955530.1,XP_044250552.1:XP_002093521.1,FBpp0072967:XP_033160537.1,FBpp0072967:XP_017127039.1,XP_039488585.1:XP_002021276.1,XP_033160537.1:XP_002035163.1,XP_034121592.1:XP_002046982.2,XP_030570018.1:XP_020806526.1,XP_044250552.1:XP_043650231.1,XP_034656587.1:XP_001984005.1,XP_002021276.1:XP_002035163.1,XP_037721095.1:XP_020806526.1,XP_034656587.1:XP_002093521.1,XP_022231871.2:XP_002046982.2,XP_017057683.2:XP_002035163.1,XP_017109920.2:XP_001971715.1,XP_034481156.1:XP_001361207.3,XP_020806526.1:XP_001971715.1,XP_023169492.1:XP_017057683.2,XP_033160537.1:XP_002046982.2,XP_002093521.1:XP_002021276.1,XP_034656587.1:XP_033160537.1,XP_034656587.1:XP_034481156.1,XP_001984005.1:XP_002035163.1,XP_043650231.1:XP_002076504.2,XP_034481156.1:XP_016926230.1,FBpp0072967:XP_030570018.1,XP_002093521.1:XP_002076504.2,XP_044250552.1:XP_039488585.1,XP_044250552.1:XP_034481156.1,XP_033160537.1:XP_043650231.1,XP_001361207.3:XP_022231871.2,XP_044314092.1:XP_037721095.1,XP_002035163.1:XP_002076504.2,XP_017127039.1:XP_030570018.1,XP_044250552.1:XP_002046982.2,XP_039488585.1:XP_020806526.1,XP_034481156.1:XP_022231871.2,XP_017955530.1:XP_030570018.1,XP_034656587.1:XP_016926230.1,XP_044314092.1:XP_001971715.1,XP_037721095.1:XP_001984005.1,XP_023169492.1:XP_002046982.2,XP_044314092.1:XP_017127039.1,XP_034656587.1:XP_002076504.2,XP_034121592.1:XP_030570018.1,XP_044314092.1:XP_034656587.1,XP_017127039.1:XP_002076504.2,XP_017127039.1:XP_002046982.2,XP_034121592.1:XP_001971715.1,XP_017109920.2:XP_001984005.1,XP_033160537.1:XP_017127039.1,XP_017109920.2:XP_002035163.1,XP_034656587.1:FBpp0072967,XP_017955530.1:XP_033160537.1,XP_002021276.1:XP_001971715.1,XP_017955530.1:XP_001971715.1,XP_033160537.1:XP_001971715.1,XP_017127039.1:XP_001971715.1,XP_044250552.1:XP_017109920.2,XP_034121592.1:XP_016926230.1,XP_039488585.1:XP_034121592.1,XP_017109920.2:XP_002093521.1,XP_002021276.1:XP_017029673.1,XP_023169492.1:XP_034481156.1,XP_037721095.1:XP_002021276.1,XP_002035163.1:XP_020806526.1,XP_002076504.2:XP_002046982.2,XP_044250552.1:XP_002021276.1,XP_044250552.1:XP_033160537.1,XP_017109920.2:XP_017029673.1,XP_002093521.1:XP_033160537.1,XP_034121592.1:XP_034481156.1,XP_044250552.1:XP_001984005.1,XP_034656587.1:XP_043650231.1,XP_037721095.1:XP_017109920.2,XP_034121592.1:XP_043650231.1,XP_043650231.1:XP_002046982.2,XP_001984005.1:XP_022231871.2,XP_043650231.1:XP_001971715.1,XP_044250552.1:XP_016926230.1,XP_017029673.1:XP_030570018.1,XP_034121592.1:XP_001984005.1,XP_044314092.1:XP_017109920.2,XP_037721095.1:XP_043650231.1,XP_034121592.1:XP_002035163.1,XP_017109920.2:XP_002046982.2,XP_034121592.1:XP_017109920.2,XP_002021276.1:XP_001984005.1,XP_017057683.2:XP_002046982.2,XP_017955530.1:XP_001984005.1,FBpp0072967:XP_034481156.1,XP_016926230.1:XP_020806526.1,XP_017029673.1:XP_043650231.1,XP_033160537.1:XP_001984005.1,XP_002021276.1:XP_030570018.1,XP_023169492.1:XP_033160537.1,XP_002093521.1:XP_017029673.1,XP_017127039.1:XP_002035163.1,FBpp0072967:XP_023169492.1,XP_017029673.1:XP_002076504.2,XP_017127039.1:XP_016926230.1,XP_034121592.1:FBpp0072967,XP_044314092.1:XP_002021276.1,XP_016926230.1:XP_001971715.1,XP_017057683.2:XP_034481156.1,XP_039488585.1:XP_001971715.1,XP_023169492.1:XP_017029673.1,XP_037721095.1:XP_002076504.2,XP_044250552.1:FBpp0072967,XP_017955530.1:XP_002076504.2,XP_002093521.1:XP_017127039.1,XP_034656587.1:XP_001971715.1,XP_017029673.1:XP_002035163.1,XP_039488585.1:XP_017029673.1,XP_002076504.2:XP_001971715.1,FBpp0072967:XP_002035163.1,XP_001361207.3:XP_002046982.2,XP_037721095.1:XP_016926230.1,XP_002093521.1:XP_001971715.1,XP_044314092.1:XP_002093521.1,XP_039488585.1:XP_016926230.1,XP_034656587.1:XP_030570018.1,XP_023169492.1:XP_001984005.1,XP_001984005.1:XP_020806526.1,XP_034121592.1:XP_002076504.2,XP_044314092.1:XP_044250552.1,XP_002021276.1:XP_033160537.1,XP_017109920.2:XP_034481156.1,XP_002021276.1:XP_017127039.1,XP_034656587.1:XP_017029673.1,XP_044314092.1:XP_016926230.1,XP_034121592.1:XP_023169492.1,XP_002093521.1:XP_020806526.1,XP_044314092.1:XP_023169492.1,XP_030570018.1:XP_001361207.3,XP_017057683.2:XP_020806526.1,XP_043650231.1:XP_030570018.1,XP_016926230.1:XP_002046982.2,XP_044250552.1:XP_020806526.1,XP_034656587.1:XP_044250552.1,XP_001984005.1:XP_043650231.1,XP_017955530.1:XP_017029673.1,XP_017029673.1:XP_001971715.1,XP_034481156.1:XP_030570018.1,XP_017109920.2:XP_017127039.1,XP_044314092.1:XP_017057683.2,XP_043650231.1:XP_002035163.1,XP_039488585.1:XP_043650231.1,XP_034481156.1:XP_043650231.1,XP_002021276.1:XP_002046982.2,XP_034121592.1:XP_002021276.1,XP_037721095.1:XP_017057683.2,XP_034121592.1:XP_033160537.1,XP_002093521.1:XP_034481156.1,XP_017109920.2:XP_030570018.1,XP_017955530.1:XP_020806526.1,XP_039488585.1:XP_001984005.1,XP_017057683.2:XP_017029673.1,XP_023169492.1:XP_020806526.1,XP_034121592.1:XP_002093521.1,XP_017109920.2:XP_016926230.1,XP_034481156.1:XP_002035163.1,XP_001984005.1:XP_002076504.2,XP_017955530.1:XP_043650231.1,XP_017955530.1:XP_001361207.3,XP_002093521.1:XP_001984005.1,XP_023169492.1:XP_001971715.1,XP_030570018.1:XP_001971715.1,XP_017109920.2:XP_002076504.2,XP_044250552.1:XP_002076504.2,XP_023169492.1:XP_017127039.1,XP_001984005.1:XP_017127039.1,XP_017109920.2:XP_033160537.1,XP_002021276.1:XP_034481156.1,XP_034656587.1:XP_023169492.1,XP_017955530.1:XP_002035163.1,XP_039488585.1:XP_017127039.1,XP_044314092.1:XP_017955530.1,XP_037721095.1:XP_034121592.1,XP_030570018.1:XP_002076504.2,FBpp0072967:XP_002093521.1,XP_044250552.1:XP_017127039.1,XP_034121592.1:XP_017955530.1,XP_017057683.2:XP_001984005.1,XP_017955530.1:XP_002046982.2,XP_044250552.1:XP_030570018.1,XP_043650231.1:XP_020806526.1,XP_039488585.1:XP_030570018.1,XP_044314092.1:XP_034481156.1,XP_023169492.1:XP_002076504.2,XP_044314092.1:XP_039488585.1,FBpp0072967:XP_002046982.2,XP_044250552.1:XP_002035163.1,XP_044314092.1:XP_002035163.1,XP_002093521.1:XP_002035163.1,XP_017029673.1:XP_017127039.1,XP_033160537.1:XP_017029673.1,FBpp0072967:XP_001971715.1,XP_039488585.1:XP_002046982.2,FBpp0072967:XP_017955530.1,XP_034481156.1:XP_001984005.1,XP_037721095.1:XP_017127039.1,XP_037721095.1:XP_033160537.1,XP_017057683.2:XP_002093521.1,XP_044250552.1:XP_017057683.2,XP_002021276.1:XP_016926230.1,FBpp0072967:XP_020806526.1,XP_001984005.1:XP_030570018.1,XP_034656587.1:XP_020806526.1,XP_023169492.1:XP_030570018.1,XP_039488585.1:XP_033160537.1,XP_044314092.1:XP_043650231.1,XP_001984005.1:XP_002046982.2,XP_017029673.1:XP_020806526.1,XP_043650231.1:XP_016926230.1,XP_002021276.1:XP_002076504.2,XP_034481156.1:XP_002076504.2,XP_002093521.1:XP_043650231.1,XP_001984005.1:XP_016926230.1,XP_034656587.1:XP_002021276.1,XP_017109920.2:XP_023169492.1,XP_017127039.1:XP_020806526.1,XP_017057683.2:XP_001971715.1,XP_037721095.1:XP_030570018.1,XP_039488585.1:XP_034481156.1,XP_023169492.1:XP_022231871.2,XP_016926230.1:XP_002035163.1,XP_034121592.1:XP_020806526.1,XP_017057683.2:XP_017127039.1,XP_002021276.1:XP_043650231.1,XP_044314092.1:FBpp0072967,FBpp0072967:XP_043650231.1,XP_002035163.1:XP_002046982.2,XP_033160537.1:XP_030570018.1,XP_023169492.1:XP_002021276.1,XP_017057683.2:XP_002076504.2,XP_044314092.1:XP_017029673.1,XP_039488585.1:XP_017955530.1,XP_030570018.1:XP_022231871.2,XP_017955530.1:XP_034481156.1,FBpp0072967:XP_001984005.1,XP_034481156.1:XP_017127039.1,XP_017109920.2:XP_002021276.1,XP_034481156.1:XP_033160537.1,XP_037721095.1:XP_023169492.1,XP_002093521.1:XP_002046982.2,XP_034481156.1:XP_001971715.1,XP_039488585.1:XP_017057683.2,XP_017057683.2:XP_016926230.1,XP_020806526.1:XP_002046982.2,XP_017109920.2:XP_043650231.1,XP_017029673.1:XP_001984005.1,XP_034656587.1:XP_034121592.1,XP_044250552.1:XP_023169492.1,XP_002093521.1:XP_017955530.1,XP_037721095.1:XP_044250552.1,XP_017029673.1:XP_016926230.1,FBpp0072967:XP_016926230.1,XP_044314092.1:XP_002046982.2,XP_039488585.1:FBpp0072967,XP_002046982.2:XP_001971715.1,XP_023169492.1:XP_016926230.1,XP_044314092.1:XP_034121592.1,XP_044250552.1:XP_017029673.1,XP_030570018.1:XP_016926230.1,XP_034656587.1:XP_037721095.1,XP_037721095.1:XP_017029673.1,XP_017057683.2:XP_033160537.1,XP_039488585.1:XP_002076504.2,XP_037721095.1:XP_001971715.1,XP_034656587.1:XP_017109920.2,XP_034656587.1:XP_002035163.1,XP_017109920.2:XP_020806526.1,XP_017955530.1:XP_022231871.2,XP_017109920.2:XP_017955530.1,XP_033160537.1:XP_016926230.1,XP_017109920.2:XP_017057683.2,XP_034481156.1:XP_002046982.2,FBpp0072967:XP_017057683.2,XP_044314092.1:XP_020806526.1,XP_033160537.1:XP_002076504.2,XP_017057683.2:XP_030570018.1,FBpp0072967:XP_017109920.2,XP_039488585.1:XP_002035163.1,XP_039488585.1:XP_017109920.2,XP_002076504.2:XP_020806526.1,XP_017057683.2:XP_017955530.1,XP_043650231.1:XP_017127039.1,XP_034656587.1:XP_002046982.2,XP_001984005.1:XP_001971715.1,XP_002093521.1:XP_016926230.1,XP_034481156.1:XP_017029673.1,XP_039488585.1:XP_002093521.1,XP_034121592.1:XP_017057683.2,XP_044250552.1:XP_034121592.1,XP_023169492.1:XP_017955530.1,XP_034656587.1:XP_039488585.1,XP_037721095.1:XP_034481156.1,XP_017955530.1:XP_016926230.1,XP_044250552.1:XP_001971715.1,XP_034121592.1:XP_017029673.1,XP_044250552.1:XP_017955530.1,XP_037721095.1:XP_002093521.1,XP_002093521.1:XP_030570018.1,FBpp0072967:XP_002076504.2,XP_044314092.1:XP_033160537.1,XP_002035163.1:XP_001971715.1,XP_034121592.1:XP_017127039.1,XP_034481156.1:XP_020806526.1,XP_044314092.1:XP_002076504.2,XP_034656587.1:XP_017127039.1,XP_002021276.1:XP_020806526.1,XP_037721095.1:XP_002035163.1,XP_039488585.1:XP_023169492.1,XP_030570018.1:XP_002035163.1,XP_033160537.1:XP_020806526.1,XP_037721095.1:XP_039488585.1,XP_023169492.1:XP_002035163.1,XP_034656587.1:XP_017955530.1,XP_017955530.1:XP_002021276.1,XP_037721095.1:FBpp0072967,XP_017029673.1:XP_002046982.2,XP_017057683.2:XP_043650231.1,XP_017955530.1:XP_017127039.1
