## Supplementary material for "Leveraging genomic redundancy to improve inference and alignment of orthologous proteins": clusters4.tsv (part 309 of 336)

component_id	OGid	algorithm	edges
31A3	3113	4clique	XP_001976522.1:XP_002063485.1,XP_022223913.2:XP_001360875.2,XP_017124666.1:XP_002092740.1,XP_002016560.1:XP_001976522.1,XP_017013401.2:XP_002063485.1,XP_017018487.1:XP_017045143.1,XP_039483158.1:XP_002063485.1,XP_022223913.2:XP_001959463.1,XP_043645323.1:XP_017070120.1,XP_001976522.1:XP_017124667.1,XP_022223913.2:XP_001976522.1,XP_039483158.1:XP_033152906.1,XP_002016560.1:XP_001959463.1,XP_002063485.1:XP_017045143.1,XP_034120023.1:XP_002092740.1,XP_017018487.1:XP_033152906.1,XP_017070120.1:XP_016953005.1,XP_037716100.1:XP_016992185.1,XP_020818255.1:FBpp0072106,XP_034650219.1:XP_039483158.1,XP_002063485.1:XP_017124667.1,XP_017018487.1:XP_016953005.1,XP_017124667.1:XP_001360875.2,XP_034650219.1:XP_020818255.1,XP_037716100.1:FBpp0072106,XP_016029361.1:XP_022223913.2,XP_039483158.1:XP_001976522.1,XP_022223913.2:XP_017045143.1,XP_043645323.1:XP_017090232.1,XP_017070120.1:XP_001360875.2,XP_002040202.1:XP_002063485.1,XP_034120023.1:XP_017045143.1,XP_002063485.1:XP_002092740.1,XP_034650219.1:XP_017070120.1,XP_033152906.1:XP_017124667.1,XP_002016560.1:XP_017013401.2,XP_039483158.1:XP_020818255.1,XP_002016560.1:XP_033152906.1,XP_034120023.1:XP_017070120.1,XP_016029361.1:XP_017090232.1,XP_017013401.2:XP_001360875.2,XP_016029361.1:XP_002092740.1,XP_001959463.1:FBpp0072106,XP_002016560.1:XP_016953005.1,XP_017090232.1:FBpp0072106,XP_039483158.1:XP_034120023.1,XP_017018487.1:XP_002092740.1,XP_002040202.1:XP_001959463.1,XP_017124666.1:XP_017045143.1,XP_017018487.1:XP_017090232.1,XP_043645323.1:XP_001959463.1,XP_020818255.1:XP_043645323.1,XP_017124666.1:XP_017070120.1,XP_022223913.2:XP_016928180.1,XP_020818255.1:XP_033152906.1,XP_017013401.2:XP_001959463.1,XP_034120023.1:XP_001959463.1,XP_017018487.1:XP_022223913.2,XP_034120023.1:XP_017090232.1,XP_016029361.1:XP_016953005.1,XP_017090232.1:XP_016928180.1,XP_001959463.1:XP_002063485.1,XP_002040202.1:XP_020818255.1,XP_017070120.1:XP_016992185.1,XP_002016560.1:XP_016992185.1,XP_016029361.1:XP_033152906.1,XP_016953005.1:XP_002092740.1,XP_034650219.1:XP_022223913.2,XP_034120023.1:XP_001360875.2,XP_017090232.1:XP_001976522.1,XP_037716100.1:XP_001360875.2,XP_002016560.1:XP_022223913.2,XP_001959463.1:XP_017124666.1,XP_034650219.1:XP_001959463.1,XP_017013401.2:XP_017045143.1,XP_037716100.1:XP_034120023.1,XP_016029361.1:XP_017045143.1,XP_020818255.1:XP_001360875.2,XP_034650219.1:XP_002016560.1,XP_034650219.1:XP_002092740.1,XP_017070120.1:XP_002063485.1,XP_034120023.1:XP_016953005.1,XP_001976522.1:XP_017045143.1,XP_017090232.1:XP_001959463.1,XP_037716100.1:XP_017090232.1,XP_017124666.1:XP_001360875.2,XP_039483158.1:XP_017090232.1,XP_002040202.1:XP_034120023.1,XP_033152906.1:XP_017070120.1,XP_002040202.1:XP_033152906.1,XP_016928180.1:XP_017124667.1,XP_034120023.1:XP_043645323.1,XP_020818255.1:XP_001976522.1,XP_043645323.1:XP_016928180.1,XP_002016560.1:XP_002063485.1,XP_017018487.1:XP_017070120.1,XP_017124666.1:XP_016953005.1,XP_017018487.1:XP_020818255.1,XP_017013401.2:XP_017124667.1,XP_001976522.1:FBpp0072106,XP_002040202.1:XP_001976522.1,XP_002040202.1:XP_017124666.1,XP_037716100.1:XP_001959463.1,XP_016928180.1:XP_016953005.1,XP_033152906.1:XP_016992185.1,XP_043645323.1:XP_017124666.1,XP_016928180.1:XP_033152906.1,XP_001959463.1:XP_016953005.1,XP_033152906.1:XP_001360875.2,XP_039483158.1:XP_016928180.1,XP_020818255.1:XP_017045143.1,XP_016992185.1:XP_017045143.1,XP_002016560.1:FBpp0072106,XP_017090232.1:XP_016953005.1,XP_034650219.1:XP_043645323.1,XP_034120023.1:XP_033152906.1,XP_037716100.1:XP_017013401.2,XP_034650219.1:XP_016928180.1,XP_020818255.1:XP_002016560.1,XP_022223913.2:XP_002063485.1,XP_016928180.1:XP_017045143.1,XP_037716100.1:XP_043645323.1,XP_039483158.1:XP_016992185.1,XP_020818255.1:XP_017013401.2,XP_020818255.1:XP_016953005.1,XP_037716100.1:XP_017070120.1,XP_037716100.1:XP_017124666.1,XP_017090232.1:XP_001360875.2,XP_037716100.1:XP_016953005.1,XP_002040202.1:XP_016992185.1,XP_020818255.1:XP_017070120.1,XP_033152906.1:FBpp0072106,XP_017013401.2:FBpp0072106,XP_034120023.1:XP_022223913.2,XP_002040202.1:XP_002092740.1,XP_034650219.1:XP_001360875.2,XP_017090232.1:XP_017013401.2,XP_017090232.1:XP_033152906.1,XP_002063485.1:FBpp0072106,XP_043645323.1:XP_016029361.1,XP_016029361.1:XP_002016560.1,XP_002040202.1:FBpp0072106,XP_017090232.1:XP_017124667.1,XP_017090232.1:XP_022223913.2,XP_043645323.1:FBpp0072106,XP_016029361.1:XP_002063485.1,XP_037716100.1:XP_002092740.1,XP_001959463.1:XP_001976522.1,XP_016992185.1:XP_002092740.1,XP_034650219.1:XP_017090232.1,XP_001959463.1:XP_016992185.1,XP_039483158.1:XP_017013401.2,XP_017018487.1:XP_016029361.1,XP_034650219.1:XP_016029361.1,XP_017013401.2:XP_017070120.1,XP_001959463.1:XP_017045143.1,XP_020818255.1:XP_022223913.2,XP_034120023.1:XP_002016560.1,XP_016029361.1:FBpp0072106,XP_043645323.1:XP_002063485.1,XP_002016560.1:XP_016928180.1,XP_016928180.1:XP_002063485.1,XP_017090232.1:XP_016992185.1,XP_017124666.1:FBpp0072106,XP_001976522.1:XP_016953005.1,XP_039483158.1:XP_001959463.1,XP_037716100.1:XP_017018487.1,XP_016029361.1:XP_016992185.1,XP_043645323.1:XP_017124667.1,XP_017013401.2:XP_016992185.1,XP_001976522.1:XP_002092740.1,XP_016029361.1:XP_001360875.2,XP_017013401.2:XP_002092740.1,XP_017018487.1:XP_034120023.1,XP_017018487.1:XP_016928180.1,XP_001959463.1:XP_017070120.1,XP_034120023.1:XP_017013401.2,XP_034120023.1:FBpp0072106,XP_002063485.1:XP_001360875.2,XP_017070120.1:XP_002092740.1,XP_016953005.1:XP_017045143.1,XP_034120023.1:XP_001976522.1,XP_034650219.1:FBpp0072106,XP_017070120.1:XP_001976522.1,XP_002092740.1:XP_017045143.1,XP_034120023.1:XP_002063485.1,XP_039483158.1:XP_043645323.1,XP_039483158.1:XP_002016560.1,XP_017124667.1:XP_002092740.1,XP_017018487.1:XP_001976522.1,XP_039483158.1:XP_017070120.1,XP_034650219.1:XP_033152906.1,XP_002040202.1:XP_016029361.1,XP_022223913.2:XP_033152906.1,XP_039483158.1:XP_016953005.1,XP_017090232.1:XP_002063485.1,XP_017124667.1:XP_017045143.1,XP_016029361.1:XP_017124666.1,XP_002016560.1:XP_002092740.1,XP_001959463.1:XP_001360875.2,XP_016953005.1:FBpp0072106,XP_017090232.1:XP_002016560.1,XP_017124666.1:XP_001976522.1,XP_017013401.2:XP_033152906.1,XP_016029361.1:XP_017013401.2,XP_017018487.1:XP_001959463.1,XP_017070120.1:XP_017045143.1,XP_034650219.1:XP_034120023.1,XP_016928180.1:FBpp0072106,XP_039483158.1:XP_017018487.1,XP_002040202.1:XP_016953005.1,XP_033152906.1:XP_002063485.1,XP_002016560.1:XP_017124666.1,XP_043645323.1:XP_016953005.1,XP_020818255.1:XP_002092740.1,XP_022223913.2:XP_017124667.1,XP_039483158.1:XP_017045143.1,XP_016928180.1:XP_016992185.1,XP_022223913.2:XP_017124666.1,XP_039483158.1:XP_016029361.1,XP_016928180.1:XP_001360875.2,XP_002040202.1:XP_017070120.1,XP_020818255.1:XP_016992185.1,XP_034120023.1:XP_017124666.1,XP_020818255.1:XP_017090232.1,XP_016029361.1:XP_001959463.1,XP_017018487.1:XP_017013401.2,XP_001959463.1:XP_017124667.1,XP_034120023.1:XP_016928180.1,XP_034650219.1:XP_017124666.1,XP_016953005.1:XP_001360875.2,XP_017018487.1:XP_017124667.1,XP_002040202.1:XP_017013401.2,XP_017090232.1:XP_017045143.1,XP_016992185.1:FBpp0072106,XP_001959463.1:XP_002092740.1,XP_002016560.1:XP_001360875.2,XP_037716100.1:XP_022223913.2,XP_002040202.1:XP_017018487.1,XP_033152906.1:XP_016953005.1,XP_039483158.1:XP_022223913.2,XP_017013401.2:XP_016953005.1,XP_016029361.1:XP_001976522.1,XP_002040202.1:XP_016928180.1,XP_022223913.2:XP_017070120.1,XP_017124666.1:XP_002063485.1,XP_001360875.2:XP_017045143.1,XP_002063485.1:XP_016953005.1,XP_039483158.1:XP_002092740.1,XP_017070120.1:XP_017124667.1,XP_016029361.1:XP_016928180.1,XP_034120023.1:XP_016029361.1,XP_002040202.1:XP_002016560.1,XP_017018487.1:XP_001360875.2,XP_016953005.1:XP_017124667.1,XP_002016560.1:XP_017070120.1,XP_002063485.1:XP_016992185.1,XP_039483158.1:XP_017124667.1,XP_037716100.1:XP_033152906.1,XP_022223913.2:FBpp0072106,XP_037716100.1:XP_017124667.1,XP_017018487.1:XP_016992185.1,XP_034650219.1:XP_002063485.1,XP_037716100.1:XP_016029361.1,XP_001976522.1:XP_001360875.2,XP_034650219.1:XP_016953005.1,XP_002040202.1:XP_017045143.1,XP_001959463.1:XP_033152906.1,XP_002040202.1:XP_037716100.1,XP_020818255.1:XP_017124666.1,XP_017124666.1:XP_016992185.1,XP_017018487.1:FBpp0072106,XP_017013401.2:XP_001976522.1,XP_033152906.1:XP_001976522.1,XP_022223913.2:XP_017013401.2,XP_016928180.1:XP_001959463.1,XP_034650219.1:XP_017018487.1,XP_016928180.1:XP_001976522.1,XP_037716100.1:XP_020818255.1,XP_034120023.1:XP_020818255.1,XP_037716100.1:XP_016928180.1,XP_034120023.1:XP_016992185.1,XP_033152906.1:XP_017045143.1,XP_002040202.1:XP_043645323.1,XP_017018487.1:XP_002063485.1,XP_016992185.1:XP_001360875.2,XP_020818255.1:XP_016928180.1,XP_016928180.1:XP_017070120.1,XP_002040202.1:XP_001360875.2,XP_017018487.1:XP_002016560.1,XP_017018487.1:XP_043645323.1,FBpp0072106:XP_017045143.1,XP_002092740.1:XP_001360875.2,XP_022223913.2:XP_002092740.1,XP_017070120.1:FBpp0072106,XP_034650219.1:XP_001976522.1,XP_034650219.1:XP_037716100.1,XP_001976522.1:XP_016992185.1,XP_022223913.2:XP_016992185.1,XP_039483158.1:FBpp0072106,XP_034650219.1:XP_016992185.1,XP_043645323.1:XP_001360875.2,XP_037716100.1:XP_001976522.1,XP_017090232.1:XP_002092740.1,XP_020818255.1:XP_001959463.1,XP_043645323.1:XP_002016560.1,XP_037716100.1:XP_039483158.1,XP_043645323.1:XP_033152906.1,XP_002092740.1:FBpp0072106,XP_043645323.1:XP_017013401.2,XP_034650219.1:XP_017045143.1,XP_037716100.1:XP_002063485.1,XP_043645323.1:XP_022223913.2,XP_016928180.1:XP_017013401.2,XP_043645323.1:XP_001976522.1,XP_033152906.1:XP_002092740.1,XP_039483158.1:XP_001360875.2,XP_037716100.1:XP_017045143.1,XP_002040202.1:XP_017090232.1,XP_017090232.1:XP_017070120.1,XP_020818255.1:XP_002063485.1,XP_022223913.2:XP_016953005.1,XP_002040202.1:XP_034650219.1,XP_020818255.1:XP_017124667.1,XP_020818255.1:XP_016029361.1,XP_037716100.1:XP_002016560.1,XP_002040202.1:XP_022223913.2,XP_001360875.2:FBpp0072106,XP_043645323.1:XP_017045143.1,XP_002016560.1:XP_017045143.1,XP_016953005.1:XP_016992185.1,XP_016029361.1:XP_017070120.1,XP_034650219.1:XP_017013401.2,XP_002040202.1:XP_039483158.1,XP_039483158.1:XP_017124666.1,XP_043645323.1:XP_002092740.1,XP_016928180.1:XP_002092740.1,XP_043645323.1:XP_016992185.1
0004	3114	4clique	XP_036669353.1:XP_030558196.1,XP_046865789.1:XP_030558196.1,XP_041563619.1:XP_034479652.1,XP_032590774.1:XP_030238082.1,XP_041563619.1:XP_037716035.1,XP_033234397.1:XP_033154811.1,XP_023172510.2:XP_034479660.1,XP_023172510.2:XP_034652320.1,XP_026836699.1:XP_036669353.1,XP_033234397.1:XP_032306555.1,XP_016028224.1:XP_034652320.1,XP_032306555.1:XP_015051218.1,XP_037716035.1:XP_032590774.1,XP_034652320.1:XP_034136740.1,XP_032572558.1:XP_043645099.1,XP_026836699.1:XP_015051218.1,XP_034479652.1:XP_015029920.1,XP_043645099.1:XP_033154811.1,XP_015051218.1:XP_030558196.1,XP_016028224.1:XP_032590774.1,XP_033154811.1:XP_016976469.1,XP_033234397.1:XP_037716035.1,XP_041563619.1:XP_033154811.1,XP_039480547.1:XP_041450291.1,XP_032590774.1:XP_016976469.1,XP_023172510.2:XP_043645120.1,XP_039480547.1:XP_034479652.1,XP_037716035.1:XP_034136740.1,XP_016946877.2:XP_015051218.1,XP_015029920.1:XP_036669353.1,XP_034479652.1:XP_043645099.1,XP_034136740.1:XP_015029920.1,XP_017019818.1:XP_015051218.1,XP_032585970.1:XP_016976469.1,XP_030238082.1:XP_041450291.1,XP_034652320.1:XP_034479652.1,XP_023172510.2:XP_032590774.1,XP_017078329.1:XP_032590774.1,XP_015051218.1:XP_032585970.1,XP_016028224.1:XP_015029920.1,XP_017078329.1:XP_041563619.1,XP_016946877.2:XP_016976469.1,XP_041563619.1:XP_034136740.1,XP_023172510.2:XP_016976469.1,XP_017019829.1:XP_041450291.1,XP_017078329.1:XP_016976469.1,XP_036669353.1:XP_041450291.1,XP_016946877.2:XP_041563619.1,XP_023172510.2:XP_041563619.1,XP_046865789.1:XP_016976469.1,XP_017019829.1:XP_046865789.1,XP_032306555.1:XP_041450291.1,XP_015029920.1:XP_041450291.1,XP_034136740.1:XP_041450291.1,XP_037716035.1:XP_046865789.1,XP_033234397.1:XP_041563619.1,XP_041563619.1:XP_046865789.1,XP_034479652.1:XP_030558196.1,XP_023172510.2:XP_032306555.1,XP_041563619.1:XP_036669353.1,XP_033234397.1:XP_016976469.1,XP_016028224.1:XP_030238082.1,XP_017078329.1:XP_030558196.1,XP_026836699.1:XP_043645099.1,XP_017078329.1:XP_015051218.1,XP_041563619.1:XP_032306555.1,XP_034652320.1:XP_032590774.1,XP_032572558.1:XP_036669353.1,XP_032306555.1:XP_016976469.1,XP_032306555.1:XP_046865789.1,XP_015029920.1:XP_033154811.1,XP_037716035.1:XP_034479652.1,XP_032585970.1:XP_043645099.1,XP_017019818.1:XP_043645099.1,XP_039480547.1:XP_034136740.1,XP_017019818.1:XP_016976469.1,XP_016028224.1:XP_034136740.1,XP_017078329.1:XP_023172510.2,XP_026836699.1:XP_030238082.1,XP_017078329.1:XP_016946877.2,XP_030238082.1:XP_015051218.1,XP_016946877.2:XP_043645099.1,XP_030238082.1:XP_030558196.1,XP_017078329.1:XP_043645099.1,XP_017019829.1:XP_034479660.1,XP_026836699.1:XP_030558196.1,XP_032590774.1:XP_030558196.1,XP_037716035.1:XP_032306555.1,XP_039480547.1:XP_017019818.1,XP_034479652.1:XP_033154811.1,XP_037716035.1:XP_036669353.1,XP_034652320.1:XP_036669353.1,XP_034652320.1:XP_046865789.1,XP_016946877.2:XP_032306555.1,XP_015051218.1:XP_033154811.1,XP_015051218.1:XP_036669353.1,XP_032585970.1:XP_030558196.1,XP_039480547.1:XP_032572558.1,XP_034136740.1:XP_030558196.1,XP_039480547.1:XP_016976469.1,XP_015051218.1:XP_015029920.1,XP_017019818.1:XP_034136740.1,XP_039480547.1:XP_046865789.1,XP_039480547.1:XP_043645099.1,XP_034652320.1:XP_030238082.1,XP_016946877.2:XP_030558196.1,XP_032306555.1:XP_015029920.1,XP_017078329.1:XP_041450291.1,XP_032306555.1:XP_034136740.1,XP_041563619.1:XP_043645099.1,XP_023172510.2:XP_041450291.1,XP_041563619.1:XP_032572558.1,XP_016028224.1:XP_016976469.1,XP_039480547.1:XP_037716035.1,XP_034479652.1:XP_032572558.1,XP_043645120.1:XP_041450291.1,XP_039480547.1:XP_030558196.1,XP_032572558.1:XP_015029920.1,XP_032572558.1:XP_032306555.1,XP_032585970.1:XP_033154811.1,XP_043645099.1:XP_030558196.1,XP_023172510.2:XP_015029920.1,XP_032590774.1:XP_034136740.1,XP_026836699.1:XP_016976469.1,XP_032572558.1:XP_015051218.1,XP_033234397.1:XP_032572558.1,XP_041563619.1:XP_030238082.1,XP_023172510.2:XP_036669353.1,XP_017078329.1:XP_036669353.1,XP_033234397.1:XP_023172510.2,XP_030238082.1:XP_046865789.1,XP_016028224.1:XP_033234397.1,XP_026836699.1:XP_032590774.1,XP_036669353.1:XP_033154811.1,XP_034479652.1:XP_016976469.1,XP_034652320.1:XP_032585970.1,XP_037716035.1:XP_043645099.1,XP_034652320.1:XP_043645099.1,XP_041563619.1:XP_016976469.1,XP_017019818.1:XP_034479652.1,XP_034479652.1:XP_015051218.1,XP_023172510.2:XP_032572558.1,XP_016946877.2:XP_041450291.1,XP_033234397.1:XP_036669353.1,XP_016946877.2:XP_032572558.1,XP_016028224.1:XP_043645099.1,XP_016946877.2:XP_034652320.1,XP_016946877.2:XP_046865789.1,XP_041563619.1:XP_015029920.1,XP_032306555.1:XP_030558196.1,XP_037716035.1:XP_026836699.1,XP_037716035.1:XP_030238082.1,XP_015029920.1:XP_016976469.1,XP_032572558.1:XP_032585970.1,XP_032306555.1:XP_033154811.1,XP_034136740.1:XP_046865789.1,XP_017019829.1:XP_043645120.1,XP_039480547.1:XP_023172510.2,XP_046865789.1:XP_032585970.1,XP_033234397.1:XP_015051218.1,XP_023172510.2:XP_034136740.1,XP_032590774.1:XP_032306555.1,XP_037716035.1:XP_030558196.1,XP_017078329.1:XP_039480547.1,XP_016946877.2:XP_037716035.1,XP_034652320.1:XP_026836699.1,XP_034136740.1:XP_015051218.1,XP_017019818.1:XP_015029920.1,XP_017078329.1:XP_033154811.1,XP_041450291.1:XP_016976469.1,XP_034652320.1:XP_032306555.1,XP_030238082.1:XP_032585970.1,XP_037716035.1:XP_015029920.1,XP_034136740.1:XP_036669353.1,XP_016946877.2:XP_017019818.1,XP_034479660.1:XP_041450291.1,XP_032572558.1:XP_041450291.1,XP_037716035.1:XP_032585970.1,XP_039480547.1:XP_032306555.1,XP_034652320.1:XP_041563619.1,XP_017019818.1:XP_032585970.1,XP_017019818.1:XP_032306555.1,XP_039480547.1:XP_033154811.1,XP_017078329.1:XP_034479652.1,XP_017019818.1:XP_026836699.1,XP_034479652.1:XP_034136740.1,XP_039480547.1:XP_016946877.2,XP_016028224.1:XP_026836699.1,XP_036669353.1:XP_016976469.1,XP_033234397.1:XP_017019818.1,XP_017078329.1:XP_015029920.1,XP_017078329.1:XP_032306555.1,XP_039480547.1:XP_030238082.1,XP_017019818.1:XP_036669353.1,XP_033234397.1:XP_034479652.1,XP_017078329.1:XP_017019818.1,XP_016028224.1:XP_036669353.1,XP_026836699.1:XP_046865789.1,XP_039480547.1:XP_034652320.1,XP_017078329.1:XP_033234397.1,XP_032590774.1:XP_032585970.1,XP_023172510.2:XP_017019829.1,XP_016028224.1:XP_017019818.1,XP_017078329.1:XP_037716035.1,XP_034652320.1:XP_041450291.1,XP_034479652.1:XP_030238082.1,XP_017078329.1:XP_032572558.1,XP_017019818.1:XP_041563619.1,XP_016946877.2:XP_032590774.1,XP_023172510.2:XP_026836699.1,XP_017078329.1:XP_030238082.1,XP_015051218.1:XP_016976469.1,XP_015051218.1:XP_043645099.1,XP_026836699.1:XP_032572558.1,XP_016028224.1:XP_032306555.1,XP_037716035.1:XP_015051218.1,XP_026836699.1:XP_033154811.1,XP_043645120.1:XP_034479660.1,XP_017078329.1:XP_046865789.1,XP_034652320.1:XP_032572558.1,XP_017078329.1:XP_032585970.1,XP_033234397.1:XP_026836699.1,XP_033234397.1:XP_032590774.1,XP_030238082.1:XP_033154811.1,XP_030238082.1:XP_036669353.1,XP_030238082.1:XP_034136740.1,XP_032572558.1:XP_034136740.1,XP_016028224.1:XP_032572558.1,XP_026836699.1:XP_015029920.1,XP_026836699.1:XP_034136740.1,XP_032590774.1:XP_046865789.1,XP_016028224.1:XP_033154811.1,XP_032590774.1:XP_043645099.1,XP_026836699.1:XP_032585970.1,XP_015029920.1:XP_030558196.1,XP_032306555.1:XP_032585970.1,XP_032572558.1:XP_033154811.1,XP_041563619.1:XP_032590774.1,XP_043645099.1:XP_016976469.1,XP_043645120.1:XP_046865789.1,XP_016946877.2:XP_026836699.1,XP_026836699.1:XP_041450291.1,XP_032590774.1:XP_041450291.1,XP_041563619.1:XP_032585970.1,XP_034652320.1:XP_015051218.1,XP_016028224.1:XP_034479652.1,XP_034652320.1:XP_015029920.1,XP_017019818.1:XP_032590774.1,XP_037716035.1:XP_041450291.1,XP_015029920.1:XP_043645099.1,XP_034479652.1:XP_036669353.1,XP_041563619.1:XP_030558196.1,XP_039480547.1:XP_032590774.1,XP_034652320.1:XP_033154811.1,XP_015051218.1:XP_046865789.1,XP_030558196.1:XP_016976469.1,XP_033234397.1:XP_043645099.1,XP_017019818.1:XP_032572558.1,XP_016028224.1:XP_037716035.1,XP_016946877.2:XP_033154811.1,XP_034479660.1:XP_046865789.1,XP_037716035.1:XP_032572558.1,XP_023172510.2:XP_030558196.1,XP_034479652.1:XP_032306555.1,XP_030238082.1:XP_043645099.1,XP_046865789.1:XP_036669353.1,XP_016946877.2:XP_023172510.2,XP_032572558.1:XP_030238082.1,XP_017078329.1:XP_026836699.1,XP_016946877.2:XP_032585970.1,XP_016028224.1:XP_046865789.1,XP_032590774.1:XP_036669353.1,XP_033234397.1:XP_030238082.1,XP_032590774.1:XP_033154811.1,XP_023172510.2:XP_046865789.1,XP_016028224.1:XP_032585970.1,XP_032590774.1:XP_015051218.1,XP_034136740.1:XP_032585970.1,XP_032572558.1:XP_046865789.1,XP_034136740.1:XP_043645099.1,XP_017078329.1:XP_034652320.1,XP_032306555.1:XP_036669353.1,XP_032306555.1:XP_030238082.1,XP_030238082.1:XP_015029920.1,XP_017078329.1:XP_034136740.1,XP_016028224.1:XP_023172510.2,XP_032585970.1:XP_036669353.1,XP_016028224.1:XP_016946877.2,XP_017078329.1:XP_016028224.1,XP_016946877.2:XP_034136740.1,XP_033234397.1:XP_032585970.1,XP_016028224.1:XP_041450291.1,XP_026836699.1:XP_032306555.1,XP_033234397.1:XP_034136740.1,XP_041563619.1:XP_041450291.1,XP_034479652.1:XP_032590774.1,XP_016946877.2:XP_036669353.1,XP_046865789.1:XP_041450291.1,XP_033234397.1:XP_016946877.2,XP_039480547.1:XP_041563619.1,XP_034652320.1:XP_037716035.1,XP_039480547.1:XP_016028224.1,XP_034652320.1:XP_016976469.1,XP_034479652.1:XP_032585970.1,XP_016946877.2:XP_030238082.1,XP_032572558.1:XP_032590774.1,XP_017019818.1:XP_034652320.1,XP_015051218.1:XP_041450291.1,XP_041450291.1:XP_030558196.1,XP_039480547.1:XP_036669353.1,XP_017019818.1:XP_030238082.1,XP_016946877.2:XP_034479652.1,XP_015029920.1:XP_032585970.1,XP_039480547.1:XP_033234397.1,XP_032572558.1:XP_016976469.1,XP_016028224.1:XP_041563619.1,XP_046865789.1:XP_015029920.1,XP_039480547.1:XP_015051218.1,XP_036669353.1:XP_043645099.1,XP_039480547.1:XP_026836699.1,XP_016946877.2:XP_015029920.1,XP_032590774.1:XP_015029920.1,XP_039480547.1:XP_032585970.1,XP_023172510.2:XP_037716035.1,XP_032572558.1:XP_030558196.1,XP_026836699.1:XP_034479652.1,XP_041563619.1:XP_026836699.1,XP_016028224.1:XP_030558196.1,XP_016028224.1:XP_015051218.1,XP_034136740.1:XP_033154811.1,XP_030238082.1:XP_016976469.1,XP_032585970.1:XP_041450291.1,XP_023172510.2:XP_015051218.1,XP_032306555.1:XP_043645099.1,XP_041563619.1:XP_015051218.1,XP_037716035.1:XP_016976469.1,XP_039480547.1:XP_015029920.1
3132	3115	4clique	FBpp0310622:XP_016998650.2,XP_032311901.1:XP_033170477.1,XP_023034871.1:XP_044316995.1,XP_023034871.1:XP_039152915.1,XP_039233757.1:XP_034654964.1,XP_022213975.2:XP_043865508.1,XP_015023779.1:XP_034654964.1,XP_039500540.1:XP_023170065.2,XP_020808368.1:XP_034135488.1,XP_017120564.1:XP_016998650.2,XP_022213975.2:XP_043948918.1,FBpp0310622:XP_023170065.2,XP_017964541.1:XP_015023779.1,XP_030564357.1:XP_016998650.2,XP_032581632.1:XP_033170477.1,XP_033239680.1:XP_043865508.1,XP_022213975.2:XP_016998650.2,XP_043948918.1:XP_034135488.1,XP_034486343.1:XP_034654964.1,XP_020808368.1:XP_015023779.1,XP_034135488.1:XP_043865508.1,XP_033239680.1:XP_043948918.1,XP_023034871.1:XP_039500540.1,XP_039152915.1:FBpp0310622,XP_017964541.1:XP_020808368.1,XP_026847097.1:XP_037727170.1,XP_032593948.1:XP_030564357.1,XP_039233757.1:XP_023170065.2,XP_023170065.2:XP_015023779.1,XP_023034871.1:XP_020808368.1,XP_044316995.1:XP_037727170.1,XP_039233757.1:XP_032311901.1,XP_030564357.1:XP_034486343.1,XP_032311901.1:XP_015023779.1,XP_039233757.1:XP_043948918.1,XP_043948918.1:XP_015023779.1,XP_030564357.1:XP_015023779.1,XP_039152915.1:XP_034486343.1,XP_032311901.1:XP_034135488.1,XP_033239680.1:XP_033170477.1,XP_039500540.1:XP_030564357.1,XP_044316995.1:XP_043865508.1,XP_034135488.1:XP_034654964.1,XP_033170477.1:XP_015023779.1,XP_026847097.1:XP_015023779.1,XP_026847097.1:XP_039233757.1,XP_033239680.1:FBpp0310622,XP_039500540.1:XP_043948918.1,XP_039233757.1:XP_044316995.1,XP_032311901.1:XP_037727170.1,XP_016925297.1:XP_039152915.1,XP_017964541.1:XP_039152915.1,XP_032581632.1:XP_034654964.1,XP_023034871.1:XP_034654964.1,XP_026847097.1:XP_017964541.1,XP_026847097.1:XP_034135488.1,XP_022213975.2:FBpp0310622,XP_023170065.2:XP_034135488.1,XP_023034871.1:XP_022213975.2,XP_032593948.1:XP_016925297.1,XP_037727170.1:XP_034654964.1,FBpp0310622:XP_044316995.1,XP_032581632.1:XP_030564357.1,XP_032311901.1:XP_016998650.2,XP_033170477.1:FBpp0310622,XP_016925297.1:XP_034486343.1,XP_032581632.1:XP_023170065.2,XP_039233757.1:XP_015023779.1,XP_033170477.1:XP_017120564.1,XP_032593948.1:XP_033170477.1,XP_026847097.1:XP_044316995.1,XP_033170477.1:XP_034135488.1,XP_026847097.1:XP_034486343.1,XP_020808368.1:XP_016998650.2,XP_030564357.1:XP_017120564.1,XP_020808368.1:XP_043865508.1,XP_030564357.1:XP_039152915.1,XP_033239680.1:XP_020808368.1,XP_023170065.2:XP_017120564.1,XP_032311901.1:XP_039152915.1,XP_017964541.1:XP_043948918.1,XP_032593948.1:XP_023170065.2,XP_016925297.1:XP_015023779.1,XP_026847097.1:XP_033239680.1,XP_023034871.1:XP_033170477.1,FBpp0310622:XP_015023779.1,XP_032581632.1:XP_032311901.1,XP_032593948.1:XP_039152915.1,XP_033239680.1:XP_016998650.2,XP_033170477.1:XP_037727170.1,XP_016998650.2:XP_043865508.1,XP_030564357.1:XP_023170065.2,XP_032593948.1:XP_039233757.1,FBpp0310622:XP_034654964.1,XP_034486343.1:XP_015023779.1,XP_030564357.1:XP_032311901.1,XP_023034871.1:FBpp0310622,XP_023034871.1:XP_023170065.2,XP_039152915.1:XP_043948918.1,XP_032593948.1:XP_033239680.1,XP_017120564.1:XP_034654964.1,XP_032311901.1:XP_017964541.1,XP_032593948.1:XP_034654964.1,XP_032593948.1:XP_017964541.1,FBpp0310622:XP_037727170.1,XP_032311901.1:XP_017120564.1,XP_039152915.1:XP_023170065.2,XP_026847097.1:XP_016925297.1,XP_023170065.2:XP_037727170.1,XP_030564357.1:XP_034654964.1,XP_016925297.1:XP_033170477.1,XP_017964541.1:XP_016998650.2,XP_030564357.1:XP_017964541.1,XP_032311901.1:XP_044316995.1,XP_032311901.1:XP_043948918.1,XP_026847097.1:XP_034654964.1,XP_015023779.1:XP_037727170.1,XP_039500540.1:XP_020808368.1,XP_032593948.1:XP_043948918.1,XP_033239680.1:XP_039152915.1,XP_017964541.1:XP_043865508.1,XP_032581632.1:XP_034135488.1,XP_026847097.1:XP_039500540.1,XP_016925297.1:XP_023170065.2,XP_023170065.2:XP_016998650.2,XP_032581632.1:XP_015023779.1,XP_016998650.2:XP_034135488.1,XP_043948918.1:XP_016998650.2,XP_016925297.1:XP_034135488.1,XP_039152915.1:XP_022213975.2,XP_023034871.1:XP_043865508.1,XP_039152915.1:XP_044316995.1,XP_034486343.1:XP_043865508.1,XP_033170477.1:XP_016998650.2,XP_032311901.1:FBpp0310622,XP_020808368.1:XP_043948918.1,XP_030564357.1:XP_033170477.1,XP_037727170.1:XP_043865508.1,XP_026847097.1:XP_030564357.1,XP_023034871.1:XP_016998650.2,XP_016925297.1:XP_034654964.1,XP_033239680.1:XP_037727170.1,XP_043948918.1:XP_037727170.1,XP_016925297.1:XP_017964541.1,XP_032593948.1:FBpp0310622,XP_034135488.1:XP_037727170.1,XP_039152915.1:XP_034135488.1,XP_026847097.1:XP_017120564.1,XP_026847097.1:XP_033170477.1,XP_022213975.2:XP_020808368.1,XP_039152915.1:XP_033170477.1,XP_030564357.1:FBpp0310622,XP_033170477.1:XP_044316995.1,XP_023034871.1:XP_034135488.1,XP_034486343.1:XP_017120564.1,XP_026847097.1:XP_022213975.2,XP_032581632.1:XP_016925297.1,XP_017964541.1:FBpp0310622,XP_039500540.1:XP_017964541.1,XP_020808368.1:XP_034654964.1,XP_032581632.1:XP_026847097.1,XP_030564357.1:XP_039233757.1,XP_032311901.1:XP_033239680.1,XP_032593948.1:XP_034135488.1,XP_032581632.1:XP_034486343.1,XP_023034871.1:XP_034486343.1,XP_017120564.1:XP_034135488.1,XP_023034871.1:XP_016925297.1,XP_016998650.2:XP_034654964.1,XP_032593948.1:XP_022213975.2,XP_032593948.1:XP_037727170.1,XP_016925297.1:XP_017120564.1,FBpp0310622:XP_043948918.1,XP_017120564.1:XP_015023779.1,XP_032593948.1:XP_020808368.1,XP_020808368.1:XP_023170065.2,XP_039152915.1:XP_015023779.1,XP_039500540.1:XP_034486343.1,XP_044316995.1:XP_015023779.1,XP_032311901.1:XP_022213975.2,XP_017964541.1:XP_044316995.1,XP_032311901.1:XP_034486343.1,XP_017120564.1:XP_043865508.1,XP_039500540.1:XP_037727170.1,XP_034654964.1:XP_043865508.1,XP_030564357.1:XP_037727170.1,XP_039152915.1:XP_034654964.1,XP_032593948.1:XP_044316995.1,XP_044316995.1:XP_034654964.1,XP_032593948.1:XP_034486343.1,XP_015023779.1:XP_043865508.1,XP_039233757.1:XP_043865508.1,XP_032593948.1:XP_016998650.2,XP_017964541.1:XP_037727170.1,XP_017964541.1:XP_022213975.2,XP_039152915.1:XP_037727170.1,XP_026847097.1:FBpp0310622,XP_026847097.1:XP_023034871.1,XP_026847097.1:XP_023170065.2,XP_044316995.1:XP_023170065.2,XP_026847097.1:XP_043948918.1,XP_017964541.1:XP_034654964.1,XP_032593948.1:XP_032311901.1,XP_039152915.1:XP_043865508.1,XP_033239680.1:XP_017964541.1,XP_032593948.1:XP_039500540.1,XP_023034871.1:XP_030564357.1,XP_026847097.1:XP_016998650.2,XP_034486343.1:XP_037727170.1,XP_039233757.1:XP_017964541.1,XP_032581632.1:FBpp0310622,XP_022213975.2:XP_034486343.1,XP_039500540.1:XP_032311901.1,XP_032593948.1:XP_023034871.1,XP_016925297.1:XP_022213975.2,XP_034486343.1:XP_034135488.1,XP_023034871.1:XP_017120564.1,XP_022213975.2:XP_037727170.1,XP_023170065.2:XP_034654964.1,XP_039233757.1:XP_016925297.1,XP_033170477.1:XP_043865508.1,XP_044316995.1:XP_017120564.1,XP_043948918.1:XP_034654964.1,XP_033239680.1:XP_044316995.1,XP_039233757.1:XP_020808368.1,XP_023034871.1:XP_032311901.1,XP_016925297.1:XP_033239680.1,XP_030564357.1:XP_034135488.1,XP_039233757.1:XP_034135488.1,XP_020808368.1:XP_017120564.1,FBpp0310622:XP_017120564.1,XP_033170477.1:XP_034654964.1,XP_026847097.1:XP_043865508.1,XP_039500540.1:XP_022213975.2,XP_032581632.1:XP_043865508.1,XP_023170065.2:XP_043865508.1,XP_016925297.1:XP_016998650.2,XP_039500540.1:XP_039233757.1,XP_017964541.1:XP_017120564.1,XP_032581632.1:XP_043948918.1,XP_032581632.1:XP_044316995.1,XP_017964541.1:XP_033170477.1,FBpp0310622:XP_034135488.1,XP_039500540.1:XP_033239680.1,XP_032311901.1:XP_020808368.1,XP_032581632.1:XP_020808368.1,XP_039500540.1:XP_016925297.1,XP_032593948.1:XP_043865508.1,XP_039233757.1:XP_016998650.2,XP_032581632.1:XP_017120564.1,XP_015023779.1:XP_016998650.2,XP_033170477.1:XP_023170065.2,XP_032581632.1:XP_017964541.1,XP_033170477.1:XP_043948918.1,XP_032311901.1:XP_043865508.1,XP_017120564.1:XP_037727170.1,XP_033239680.1:XP_015023779.1,XP_022213975.2:XP_017120564.1,XP_039233757.1:XP_033239680.1,XP_020808368.1:XP_044316995.1,XP_023034871.1:XP_037727170.1,XP_030564357.1:XP_043865508.1,XP_022213975.2:XP_034654964.1,XP_026847097.1:XP_020808368.1,XP_034486343.1:XP_016998650.2,XP_039500540.1:XP_044316995.1,XP_032581632.1:XP_023034871.1,XP_034486343.1:XP_043948918.1,XP_034486343.1:XP_044316995.1,XP_022213975.2:XP_015023779.1,XP_033239680.1:XP_017120564.1,XP_039233757.1:XP_022213975.2,XP_033239680.1:XP_034135488.1,XP_043948918.1:XP_043865508.1,XP_032581632.1:XP_039152915.1,XP_026847097.1:XP_039152915.1,XP_016925297.1:FBpp0310622,XP_032581632.1:XP_039500540.1,XP_033239680.1:XP_022213975.2,XP_034486343.1:XP_020808368.1,XP_039152915.1:XP_016998650.2,XP_022213975.2:XP_034135488.1,XP_044316995.1:XP_016998650.2,XP_030564357.1:XP_044316995.1,XP_032581632.1:XP_032593948.1,XP_017964541.1:XP_034486343.1,XP_043948918.1:XP_017120564.1,XP_017964541.1:XP_023170065.2,XP_033239680.1:XP_034486343.1,XP_030564357.1:XP_020808368.1,XP_032311901.1:XP_023170065.2,XP_039152915.1:XP_017120564.1,XP_016925297.1:XP_043865508.1,XP_039500540.1:XP_017120564.1,XP_032593948.1:XP_015023779.1,XP_032581632.1:XP_016998650.2,XP_039500540.1:XP_034654964.1,XP_033170477.1:XP_022213975.2,XP_039233757.1:XP_034486343.1,XP_015023779.1:XP_034135488.1,XP_022213975.2:XP_044316995.1,XP_030564357.1:XP_043948918.1,XP_016925297.1:XP_037727170.1,XP_032593948.1:XP_017120564.1,XP_016998650.2:XP_037727170.1,XP_039500540.1:XP_015023779.1,XP_017964541.1:XP_034135488.1,XP_032311901.1:XP_034654964.1,XP_043948918.1:XP_023170065.2,XP_023034871.1:XP_043948918.1,XP_034486343.1:XP_023170065.2,XP_032581632.1:XP_037727170.1,XP_039500540.1:XP_043865508.1,XP_034486343.1:FBpp0310622,XP_032581632.1:XP_022213975.2,XP_022213975.2:XP_023170065.2,XP_023034871.1:XP_015023779.1,XP_023034871.1:XP_039233757.1,XP_016925297.1:XP_044316995.1,XP_039500540.1:XP_034135488.1,FBpp0310622:XP_043865508.1,XP_032593948.1:XP_026847097.1,XP_030564357.1:XP_016925297.1,XP_023034871.1:XP_033239680.1,XP_032581632.1:XP_033239680.1,XP_044316995.1:XP_034135488.1,XP_033239680.1:XP_023170065.2,XP_033170477.1:XP_034486343.1,XP_023034871.1:XP_017964541.1,XP_026847097.1:XP_032311901.1,XP_030564357.1:XP_033239680.1,XP_032581632.1:XP_039233757.1,XP_016925297.1:XP_043948918.1,XP_032311901.1:XP_016925297.1,XP_044316995.1:XP_043948918.1,XP_033239680.1:XP_034654964.1,XP_030564357.1:XP_022213975.2
30A9	3116	4clique	XP_034479231.1:XP_030566358.1,XP_020805682.1:XP_033151458.1,XP_001995232.2:XP_002034662.2,XP_016957445.1:XP_016028689.1,XP_030238866.1:XP_016941234.1,XP_016999784.2:XP_023162133.2,XP_016028689.1:XP_020805682.1,XP_030238866.1:XP_002034662.2,XP_017093687.2:XP_016941234.1,XP_016028689.1:XP_017035646.1,XP_039484652.1:XP_020805682.1,XP_037715942.1:XP_033151458.1,XP_043645622.1:XP_015029513.1,FBpp0308625:XP_020805682.1,XP_017093687.2:XP_015029513.1,XP_016028689.1:XP_001995232.2,XP_001959037.2:XP_002034662.2,XP_030238866.1:XP_001959037.2,XP_001995232.2:XP_030566358.1,XP_016999784.2:XP_017093687.2,XP_023162133.2:XP_037715942.1,XP_017035646.1:XP_002034662.2,XP_002006531.3:XP_002034662.2,XP_016957445.1:XP_015029513.1,XP_001974885.1:XP_030566358.1,XP_033151458.1:XP_044316946.1,XP_030238866.1:FBpp0308625,XP_017093687.2:XP_030566358.1,XP_017051178.2:XP_037715942.1,XP_034479231.1:XP_002006531.3,XP_043645622.1:XP_037715942.1,XP_016999784.2:XP_001995232.2,XP_015029513.1:XP_002034662.2,XP_023162133.2:XP_020805682.1,XP_043645622.1:XP_002091712.2,XP_001974885.1:XP_002091712.2,XP_043645622.1:XP_001959037.2,XP_017093687.2:XP_002091712.2,XP_023162133.2:XP_044316946.1,XP_001959037.2:XP_017093687.2,XP_023162133.2:XP_002034662.2,XP_002006531.3:FBpp0308625,XP_017073074.2:XP_016941234.1,XP_039484652.1:XP_044316946.1,XP_043645622.1:XP_020805682.1,XP_016957445.1:XP_037715942.1,XP_030238866.1:XP_017093687.2,XP_017051178.2:XP_002034662.2,XP_043645622.1:XP_030238866.1,XP_043645622.1:XP_002034662.2,XP_002006531.3:XP_015029513.1,XP_001995232.2:XP_017093687.2,XP_043645622.1:XP_001995232.2,XP_017073074.2:XP_044316946.1,XP_034479231.1:XP_001974885.1,XP_016957445.1:XP_002091712.2,XP_016957445.1:XP_001959037.2,XP_016999784.2:XP_001974885.1,XP_016957445.1:XP_020805682.1,XP_002034662.2:XP_016941234.1,XP_023162133.2:XP_001974885.1,XP_016028689.1:XP_002091712.2,XP_002091712.2:XP_020805682.1,XP_016957445.1:XP_030238866.1,XP_002006531.3:XP_017123510.1,XP_016028689.1:XP_016941234.1,XP_020805682.1:XP_016941234.1,XP_016957445.1:XP_002034662.2,XP_030238866.1:XP_002091712.2,XP_037715942.1:XP_030566358.1,XP_017035646.1:XP_017073074.2,XP_016957445.1:XP_001995232.2,FBpp0308625:XP_033151458.1,XP_030238866.1:XP_044316946.1,XP_037715942.1:XP_020805682.1,XP_030238866.1:XP_020805682.1,XP_016028689.1:XP_002034662.2,XP_016028689.1:XP_044316946.1,XP_001959037.2:XP_030566358.1,XP_039484652.1:XP_002006531.3,XP_016999784.2:XP_015029513.1,XP_039484652.1:XP_002034662.2,XP_001995232.2:XP_037715942.1,XP_001959037.2:XP_020805682.1,XP_017051178.2:XP_044316946.1,XP_023162133.2:XP_030566358.1,XP_030238866.1:XP_030566358.1,XP_002034662.2:XP_030566358.1,XP_001995232.2:XP_001959037.2,XP_017035646.1:XP_002006531.3,XP_017035646.1:XP_020805682.1,XP_016999784.2:XP_034479231.1,XP_030238866.1:XP_037715942.1,XP_017051178.2:XP_016941234.1,XP_023162133.2:XP_039484652.1,XP_043645622.1:XP_030566358.1,XP_016028689.1:FBpp0308625,XP_017051178.2:XP_015029513.1,XP_001995232.2:XP_002006531.3,XP_015029513.1:XP_016941234.1,XP_017035646.1:XP_017051178.2,XP_039484652.1:XP_017073074.2,XP_039484652.1:XP_030566358.1,XP_016999784.2:XP_044316946.1,XP_002006531.3:XP_001959037.2,XP_001974885.1:XP_044316946.1,XP_002006531.3:XP_017073074.2,XP_002006531.3:XP_030566358.1,FBpp0308625:XP_017123510.1,XP_016999784.2:XP_016941234.1,XP_002006531.3:XP_037715942.1,XP_017051178.2:XP_034479231.1,XP_016957445.1:XP_030566358.1,XP_030238866.1:XP_033151458.1,FBpp0308625:XP_044316946.1,XP_023162133.2:XP_034479231.1,XP_017093687.2:XP_002034662.2,XP_030238866.1:XP_017051178.2,XP_030238866.1:XP_034479231.1,XP_016999784.2:XP_017035646.1,XP_016957445.1:XP_039484652.1,XP_037715942.1:XP_015029513.1,XP_002091712.2:XP_033151458.1,XP_001995232.2:XP_034479231.1,XP_017051178.2:XP_002091712.2,XP_001974885.1:XP_017093687.2,XP_002091712.2:XP_016941234.1,XP_001974885.1:XP_017123510.1,XP_002006531.3:XP_044316946.1,XP_016999784.2:XP_017073074.2,XP_016999784.2:XP_030566358.1,FBpp0308625:XP_030566358.1,XP_033151458.1:XP_030566358.1,XP_002034662.2:XP_002091712.2,XP_043645622.1:XP_039484652.1,XP_023162133.2:XP_015029513.1,XP_001995232.2:XP_016941234.1,XP_037715942.1:XP_017073074.2,XP_039484652.1:XP_017093687.2,XP_039484652.1:XP_017123510.1,XP_001974885.1:XP_001959037.2,XP_017051178.2:XP_017123510.1,XP_039484652.1:XP_001995232.2,XP_016999784.2:XP_017051178.2,XP_001995232.2:FBpp0308625,XP_017051178.2:XP_017093687.2,XP_034479231.1:XP_015029513.1,XP_030238866.1:XP_001995232.2,XP_015029513.1:XP_017123510.1,XP_002006531.3:XP_002091712.2,XP_002006531.3:XP_001974885.1,XP_015029513.1:XP_033151458.1,XP_016028689.1:XP_001959037.2,XP_017035646.1:XP_001974885.1,XP_034479231.1:XP_044316946.1,XP_016028689.1:XP_017073074.2,XP_017073074.2:XP_020805682.1,XP_016028689.1:XP_030566358.1,XP_001974885.1:FBpp0308625,FBpp0308625:XP_002091712.2,XP_033151458.1:XP_016941234.1,XP_030238866.1:XP_017073074.2,XP_016999784.2:XP_017123510.1,XP_016028689.1:XP_037715942.1,XP_015029513.1:XP_002091712.2,XP_016028689.1:XP_039484652.1,XP_039484652.1:XP_037715942.1,XP_039484652.1:XP_030238866.1,XP_023162133.2:XP_002091712.2,XP_037715942.1:XP_017123510.1,XP_016999784.2:XP_020805682.1,XP_017051178.2:XP_033151458.1,XP_015029513.1:XP_044316946.1,XP_016957445.1:XP_001974885.1,XP_034479231.1:XP_002091712.2,XP_039484652.1:XP_033151458.1,XP_016999784.2:XP_002091712.2,XP_037715942.1:XP_044316946.1,XP_017123510.1:XP_002091712.2,XP_001974885.1:XP_016941234.1,XP_016028689.1:XP_033151458.1,XP_023162133.2:XP_001995232.2,XP_017051178.2:XP_020805682.1,FBpp0308625:XP_015029513.1,XP_016028689.1:XP_017051178.2,XP_017035646.1:XP_016941234.1,XP_023162133.2:XP_017093687.2,XP_001959037.2:XP_044316946.1,XP_017035646.1:XP_015029513.1,XP_001995232.2:XP_017123510.1,XP_001974885.1:XP_033151458.1,FBpp0308625:XP_016941234.1,XP_039484652.1:XP_016941234.1,XP_043645622.1:XP_001974885.1,XP_043645622.1:XP_017093687.2,XP_043645622.1:XP_017123510.1,FBpp0308625:XP_037715942.1,XP_001959037.2:XP_015029513.1,XP_001995232.2:XP_044316946.1,XP_002034662.2:XP_033151458.1,XP_016941234.1:XP_044316946.1,FBpp0308625:XP_017073074.2,XP_017073074.2:XP_033151458.1,XP_001959037.2:FBpp0308625,XP_001995232.2:XP_002091712.2,XP_017123510.1:XP_016941234.1,XP_016028689.1:XP_002006531.3,XP_043645622.1:XP_017051178.2,XP_016957445.1:XP_017093687.2,XP_017035646.1:XP_030238866.1,XP_016957445.1:XP_017123510.1,XP_030238866.1:XP_002006531.3,XP_017073074.2:XP_002091712.2,XP_017035646.1:FBpp0308625,XP_002091712.2:XP_030566358.1,XP_001959037.2:XP_017073074.2,FBpp0308625:XP_002034662.2,XP_001974885.1:XP_037715942.1,XP_037715942.1:XP_002091712.2,XP_039484652.1:XP_002091712.2,XP_020805682.1:XP_030566358.1,XP_002034662.2:XP_017073074.2,XP_016028689.1:XP_023162133.2,XP_039484652.1:FBpp0308625,XP_016957445.1:XP_017051178.2,XP_002006531.3:XP_033151458.1,XP_017123510.1:XP_030566358.1,XP_017035646.1:XP_001995232.2,XP_001974885.1:XP_020805682.1,XP_016028689.1:XP_001974885.1,XP_016957445.1:XP_023162133.2,XP_043645622.1:XP_017035646.1,XP_017035646.1:XP_017123510.1,XP_001995232.2:XP_015029513.1,XP_016999784.2:XP_016028689.1,XP_017035646.1:XP_017093687.2,XP_001974885.1:XP_002034662.2,XP_023162133.2:XP_016941234.1,XP_039484652.1:XP_034479231.1,XP_039484652.1:XP_001959037.2,XP_017123510.1:XP_033151458.1,XP_001995232.2:XP_001974885.1,XP_017093687.2:FBpp0308625,XP_017093687.2:XP_033151458.1,XP_015029513.1:XP_017073074.2,XP_017051178.2:XP_001974885.1,XP_001959037.2:XP_017123510.1,XP_017051178.2:XP_030566358.1,XP_017051178.2:XP_017073074.2,XP_017035646.1:XP_039484652.1,XP_039484652.1:XP_015029513.1,XP_030238866.1:XP_017123510.1,XP_016957445.1:XP_002006531.3,XP_043645622.1:XP_023162133.2,XP_016957445.1:XP_017035646.1,XP_023162133.2:XP_017051178.2,XP_037715942.1:XP_016941234.1,XP_016999784.2:FBpp0308625,XP_002034662.2:XP_044316946.1,XP_017073074.2:XP_030566358.1,XP_017093687.2:XP_017123510.1,XP_001995232.2:XP_033151458.1,XP_016028689.1:XP_030238866.1,XP_002034662.2:XP_020805682.1,XP_016957445.1:XP_016941234.1,XP_017035646.1:XP_033151458.1,XP_001995232.2:XP_020805682.1,XP_043645622.1:XP_002006531.3,XP_001959037.2:XP_037715942.1,XP_017035646.1:XP_001959037.2,XP_017051178.2:XP_002006531.3,XP_002006531.3:XP_017093687.2,XP_016957445.1:XP_044316946.1,XP_002091712.2:XP_044316946.1,XP_017035646.1:XP_030566358.1,XP_001959037.2:XP_033151458.1,XP_039484652.1:XP_017051178.2,XP_023162133.2:XP_002006531.3,XP_016957445.1:XP_043645622.1,XP_017035646.1:XP_037715942.1,XP_017035646.1:XP_023162133.2,XP_037715942.1:XP_002034662.2,XP_043645622.1:XP_016941234.1,XP_001974885.1:XP_015029513.1,XP_017123510.1:XP_044316946.1,XP_023162133.2:XP_001959037.2,XP_017093687.2:XP_044316946.1,XP_017035646.1:XP_002091712.2,XP_001995232.2:XP_017073074.2,XP_043645622.1:XP_044316946.1,XP_023162133.2:XP_017073074.2,XP_039484652.1:XP_001974885.1,XP_016957445.1:XP_033151458.1,XP_016999784.2:XP_033151458.1,XP_017051178.2:XP_001959037.2,XP_002006531.3:XP_020805682.1,XP_001959037.2:XP_002091712.2,XP_016999784.2:XP_043645622.1,XP_023162133.2:XP_030238866.1,XP_043645622.1:XP_017073074.2,XP_001974885.1:XP_017073074.2,XP_023162133.2:FBpp0308625,XP_017093687.2:XP_017073074.2,XP_017073074.2:XP_017123510.1,XP_016999784.2:XP_002034662.2,XP_016999784.2:XP_030238866.1,XP_017093687.2:XP_037715942.1,XP_030238866.1:XP_001974885.1,XP_017051178.2:FBpp0308625,XP_016028689.1:XP_015029513.1,XP_015029513.1:XP_020805682.1,XP_043645622.1:FBpp0308625,XP_043645622.1:XP_033151458.1,XP_030238866.1:XP_015029513.1,XP_015029513.1:XP_030566358.1,XP_016999784.2:XP_016957445.1,XP_016999784.2:XP_001959037.2,XP_016957445.1:XP_017073074.2,XP_023162133.2:XP_033151458.1,XP_016941234.1:XP_030566358.1,XP_016028689.1:XP_043645622.1,XP_002034662.2:XP_017123510.1,XP_016028689.1:XP_017093687.2,XP_017093687.2:XP_020805682.1,XP_016999784.2:XP_002006531.3,XP_016028689.1:XP_017123510.1,XP_017123510.1:XP_020805682.1,XP_023162133.2:XP_017123510.1,XP_002006531.3:XP_016941234.1,XP_016999784.2:XP_037715942.1,XP_016957445.1:FBpp0308625,XP_030566358.1:XP_044316946.1,XP_016999784.2:XP_039484652.1,XP_017051178.2:XP_001995232.2,XP_001959037.2:XP_016941234.1,XP_017035646.1:XP_044316946.1,XP_020805682.1:XP_044316946.1
0DA6	3117	4clique	XP_016970628.2:XP_033166471.1,XP_036673143.1:XP_043654740.1,XP_017119306.1:XP_039491679.1,XP_036673143.1:XP_034663307.1,XP_016959802.1:FBpp0303412,XP_017010685.2:XP_001979751.3,XP_016959802.1:XP_001979751.3,XP_020813167.1:XP_001979751.3,XP_016970628.2:XP_017046736.1,XP_020813167.1:FBpp0303412,XP_043654740.1:XP_002096081.3,XP_032589779.1:XP_030573807.1,XP_017105272.2:XP_033166471.1,XP_022213978.2:XP_003736279.3,XP_034486796.1:XP_032589779.1,XP_034486796.1:XP_002054418.3,XP_034486796.1:XP_023173806.2,XP_017010685.2:XP_017023335.1,XP_043654740.1:XP_003736279.3,XP_036673143.1:XP_017105272.2,XP_023173806.2:XP_002054418.3,XP_039491679.1:XP_001955111.3,XP_032589779.1:XP_017046736.1,XP_016959802.1:XP_002096081.3,XP_017119306.1:XP_032589779.1,XP_022213978.2:FBpp0303412,XP_022213978.2:XP_001979751.3,XP_030573807.1:XP_001994893.3,XP_034127677.1:XP_001979751.3,XP_034127677.1:FBpp0303412,XP_032589779.1:XP_003736279.3,XP_037720041.1:XP_001955111.3,XP_034127677.1:XP_030573807.1,XP_002020059.2:XP_003736279.3,XP_043654740.1:XP_017023335.1,XP_017119306.1:XP_016970628.2,XP_037720041.1:XP_032589779.1,XP_030246818.1:XP_017068874.2,XP_020813167.1:XP_002096081.3,XP_034127677.1:XP_034663307.1,XP_034663307.1:XP_002020059.2,XP_017119306.1:XP_039150956.1,XP_034663307.1:XP_022213978.2,XP_017119306.1:XP_016959802.1,XP_043654740.1:XP_023173806.2,XP_017953539.1:XP_023173806.2,XP_036673143.1:XP_002096081.3,XP_034127677.1:XP_017119306.1,XP_017953539.1:XP_030573807.1,XP_039150956.1:XP_002020059.2,XP_036673143.1:XP_001979751.3,XP_036673143.1:XP_002041074.2,XP_036673143.1:FBpp0303412,XP_030246818.1:XP_002096081.3,XP_017068874.2:XP_003736279.3,XP_034127677.1:XP_002054418.3,XP_043654740.1:XP_002041074.2,XP_017010685.2:XP_002096081.3,XP_030246818.1:XP_039491679.1,XP_017953539.1:XP_002054418.3,XP_030246818.1:XP_002041074.2,XP_016970628.2:XP_001955111.3,XP_002020059.2:XP_033166471.1,XP_039150956.1:XP_001955111.3,XP_002041074.2:XP_039491679.1,XP_034486796.1:XP_017953539.1,XP_039150956.1:XP_017068874.2,XP_002020059.2:XP_030573807.1,FBpp0303412:XP_033166471.1,XP_033166471.1:XP_001979751.3,XP_036673143.1:XP_017023335.1,FBpp0303412:XP_017023335.1,XP_037720041.1:XP_002096081.3,XP_030246818.1:XP_003736279.3,XP_034663307.1:XP_016959802.1,XP_034663307.1:XP_023173806.2,XP_034663307.1:XP_017010685.2,XP_039150956.1:XP_002096081.3,XP_016970628.2:XP_002096081.3,XP_002041074.2:XP_016959802.1,XP_032589779.1:XP_001994893.3,XP_033166471.1:XP_017068874.2,XP_036673143.1:XP_039491679.1,XP_020813167.1:XP_017068874.2,XP_017010685.2:XP_002020059.2,XP_034127677.1:XP_017010685.2,XP_023173806.2:XP_002020059.2,XP_034127677.1:XP_016959802.1,XP_023173806.2:XP_017046736.1,XP_034127677.1:XP_002096081.3,XP_036673143.1:XP_017119306.1,XP_017010685.2:XP_017046736.1,XP_017119306.1:FBpp0303412,XP_034486796.1:XP_030573807.1,XP_022213978.2:XP_002096081.3,XP_023036113.1:XP_039491679.1,FBpp0303412:XP_017046736.1,XP_002096081.3:XP_033166471.1,XP_034663307.1:XP_039150956.1,XP_017105272.2:XP_002096081.3,XP_036673143.1:XP_001955111.3,XP_002041074.2:XP_002020059.2,FBpp0303412:XP_003736279.3,XP_037720041.1:XP_002054418.3,XP_039150956.1:XP_001979751.3,XP_030573807.1:XP_017046736.1,XP_034663307.1:XP_002054418.3,XP_016970628.2:XP_001979751.3,XP_020813167.1:XP_017046736.1,XP_016970628.2:FBpp0303412,XP_030246818.1:XP_001979751.3,XP_030246818.1:FBpp0303412,XP_023036113.1:XP_017068874.2,XP_017105272.2:XP_016959802.1,XP_037720041.1:XP_001979751.3,XP_037720041.1:FBpp0303412,XP_002041074.2:XP_001955111.3,XP_016959802.1:XP_033166471.1,XP_034663307.1:XP_017119306.1,XP_002041074.2:FBpp0303412,XP_032589779.1:XP_002020059.2,XP_034127677.1:XP_032589779.1,XP_039150956.1:XP_033166471.1,XP_022213978.2:XP_002020059.2,XP_002020059.2:XP_002054418.3,XP_043654740.1:FBpp0303412,XP_039150956.1:XP_016970628.2,XP_017119306.1:XP_002041074.2,XP_043654740.1:XP_001979751.3,XP_017119306.1:XP_037720041.1,XP_034663307.1:FBpp0303412,XP_034663307.1:XP_001979751.3,XP_032589779.1:XP_017953539.1,XP_036673143.1:XP_017010685.2,XP_030246818.1:XP_017119306.1,XP_034127677.1:XP_039150956.1,XP_017010685.2:FBpp0303412,XP_036673143.1:XP_016959802.1,XP_020813167.1:XP_039491679.1,XP_037720041.1:XP_016959802.1,XP_034663307.1:XP_002096081.3,XP_043654740.1:XP_016959802.1,XP_017119306.1:XP_023173806.2,XP_034486796.1:XP_001994893.3,XP_017023335.1:XP_017046736.1,XP_022213978.2:XP_002041074.2,XP_017105272.2:XP_001955111.3,XP_017105272.2:XP_017068874.2,XP_037720041.1:XP_039150956.1,XP_033166471.1:XP_001955111.3,XP_017105272.2:XP_002041074.2,XP_017010685.2:XP_001955111.3,XP_030573807.1:XP_003736279.3,XP_032589779.1:XP_023173806.2,XP_030573807.1:XP_017068874.2,XP_034127677.1:XP_023173806.2,XP_002020059.2:XP_002096081.3,XP_017105272.2:XP_043654740.1,XP_017105272.2:XP_017119306.1,XP_002054418.3:XP_017046736.1,XP_017010685.2:XP_016970628.2,XP_016970628.2:XP_016959802.1,XP_020813167.1:XP_039150956.1,XP_039491679.1:XP_033166471.1,XP_036673143.1:XP_017068874.2,XP_023036113.1:XP_002096081.3,XP_017010685.2:XP_039150956.1,XP_017105272.2:XP_039491679.1,XP_039150956.1:XP_016959802.1,XP_037720041.1:XP_017010685.2,XP_017010685.2:XP_017068874.2,XP_037720041.1:XP_023173806.2,XP_034663307.1:XP_032589779.1,XP_002096081.3:XP_017068874.2,XP_017953539.1:XP_001994893.3,XP_017105272.2:XP_016970628.2,XP_016970628.2:XP_002020059.2,XP_017119306.1:XP_003736279.3,XP_034127677.1:XP_017023335.1,XP_043654740.1:XP_017046736.1,XP_002041074.2:XP_017068874.2,XP_022213978.2:XP_033166471.1,XP_016959802.1:XP_002054418.3,XP_034127677.1:XP_002020059.2,XP_030246818.1:XP_017046736.1,XP_043654740.1:XP_017119306.1,XP_023173806.2:XP_016959802.1,XP_022213978.2:XP_039491679.1,XP_034127677.1:XP_022213978.2,XP_001955111.3:XP_017046736.1,XP_034486796.1:XP_003736279.3,XP_017023335.1:XP_033166471.1,XP_043654740.1:XP_039491679.1,XP_016970628.2:XP_017068874.2,XP_022213978.2:XP_016970628.2,XP_002041074.2:XP_002096081.3,XP_036673143.1:XP_023173806.2,XP_030246818.1:XP_043654740.1,XP_036673143.1:XP_030573807.1,XP_022213978.2:XP_039150956.1,XP_037720041.1:XP_022213978.2,XP_034127677.1:XP_037720041.1,XP_039150956.1:XP_002041074.2,XP_016959802.1:XP_030573807.1,XP_036673143.1:XP_033166471.1,XP_039491679.1:XP_017068874.2,XP_043654740.1:XP_016970628.2,XP_017068874.2:XP_017046736.1,XP_016970628.2:XP_002041074.2,XP_043654740.1:XP_039150956.1,XP_017119306.1:XP_017068874.2,XP_017119306.1:XP_017010685.2,XP_017105272.2:XP_017046736.1,XP_030246818.1:XP_039150956.1,XP_020813167.1:XP_017023335.1,XP_020813167.1:XP_033166471.1,XP_030246818.1:XP_016970628.2,XP_002020059.2:XP_001979751.3,XP_034127677.1:XP_002041074.2,XP_002041074.2:XP_003736279.3,XP_002020059.2:FBpp0303412,XP_017105272.2:XP_001979751.3,XP_030246818.1:XP_016959802.1,XP_030246818.1:XP_034127677.1,XP_039491679.1:XP_017023335.1,XP_030246818.1:XP_033166471.1,XP_001955111.3:XP_001979751.3,XP_017105272.2:XP_037720041.1,XP_036673143.1:XP_034127677.1,XP_037720041.1:XP_033166471.1,XP_023173806.2:XP_017068874.2,XP_039491679.1:XP_003736279.3,XP_002041074.2:XP_033166471.1,XP_036673143.1:XP_039150956.1,XP_039150956.1:FBpp0303412,XP_002054418.3:XP_003736279.3,XP_043654740.1:XP_033166471.1,XP_036673143.1:XP_016970628.2,XP_017119306.1:XP_033166471.1,XP_036673143.1:XP_030246818.1,XP_043654740.1:XP_001955111.3,XP_017119306.1:XP_022213978.2,XP_043654740.1:XP_017068874.2,XP_002096081.3:XP_001979751.3,XP_016970628.2:XP_039491679.1,FBpp0303412:XP_002096081.3,XP_043654740.1:XP_020813167.1,XP_036673143.1:XP_037720041.1,XP_039150956.1:XP_039491679.1,XP_017010685.2:XP_002041074.2,XP_034127677.1:XP_033166471.1,XP_022213978.2:XP_002054418.3,XP_037720041.1:XP_017068874.2,XP_034486796.1:XP_034663307.1,XP_002041074.2:XP_001979751.3,XP_017010685.2:XP_016959802.1,FBpp0303412:XP_001979751.3,XP_034127677.1:XP_039491679.1,XP_016970628.2:XP_017023335.1,XP_022213978.2:XP_032589779.1,XP_030246818.1:XP_017010685.2,XP_039491679.1:XP_002096081.3,XP_034663307.1:XP_030573807.1,XP_039150956.1:XP_017023335.1,XP_002096081.3:XP_001955111.3,XP_034127677.1:XP_016970628.2,XP_016970628.2:XP_003736279.3,XP_043654740.1:XP_037720041.1,XP_039150956.1:XP_003736279.3,XP_037720041.1:XP_002041074.2,XP_017119306.1:XP_002096081.3,XP_001955111.3:XP_017068874.2,XP_034127677.1:XP_003736279.3,XP_022213978.2:XP_017068874.2,XP_023036113.1:XP_016970628.2,XP_034127677.1:XP_017068874.2,XP_002020059.2:XP_017068874.2,XP_017010685.2:XP_020813167.1,XP_023173806.2:XP_030573807.1,XP_002054418.3:XP_030573807.1,XP_037720041.1:XP_039491679.1,XP_030246818.1:XP_034663307.1,XP_002096081.3:XP_003736279.3,XP_017023335.1:XP_001979751.3,XP_034486796.1:XP_002020059.2,XP_017119306.1:XP_001955111.3,XP_037720041.1:XP_016970628.2,XP_034663307.1:XP_002041074.2,XP_034127677.1:XP_043654740.1,XP_017105272.2:XP_017010685.2,XP_036673143.1:XP_002054418.3,XP_034663307.1:XP_043654740.1,XP_039491679.1:FBpp0303412,XP_002054418.3:XP_001994893.3,XP_017010685.2:XP_033166471.1,XP_039491679.1:XP_001979751.3,XP_022213978.2:XP_023173806.2,XP_017010685.2:XP_022213978.2,XP_016959802.1:XP_001955111.3,XP_017010685.2:XP_039491679.1,XP_017119306.1:XP_001979751.3,XP_034663307.1:XP_003736279.3,XP_030246818.1:XP_022213978.2,XP_030246818.1:XP_002020059.2,XP_039491679.1:XP_017046736.1,XP_034663307.1:XP_017068874.2,XP_034663307.1:XP_037720041.1,XP_017046736.1:XP_001979751.3,XP_017119306.1:XP_002020059.2,XP_017068874.2:XP_001979751.3,XP_034663307.1:XP_016970628.2,FBpp0303412:XP_017068874.2,XP_003736279.3:XP_001979751.3,XP_017023335.1:XP_002096081.3,XP_023173806.2:XP_001994893.3,XP_034127677.1:XP_020813167.1,XP_017119306.1:XP_017023335.1,XP_016959802.1:XP_017068874.2,XP_017010685.2:XP_003736279.3,XP_023173806.2:XP_003736279.3,XP_022213978.2:XP_030573807.1,XP_017105272.2:XP_039150956.1,XP_034663307.1:XP_039491679.1,XP_037720041.1:XP_017046736.1,XP_034486796.1:XP_034127677.1,XP_002041074.2:XP_017023335.1,XP_034486796.1:XP_022213978.2,XP_034663307.1:XP_033166471.1,XP_043654740.1:XP_017010685.2,XP_016959802.1:XP_017023335.1,XP_033166471.1:XP_003736279.3,XP_020813167.1:XP_002041074.2,XP_037720041.1:XP_020813167.1,XP_039491679.1:XP_016959802.1,XP_037720041.1:XP_030573807.1,XP_002096081.3:XP_017046736.1,XP_032589779.1:XP_002054418.3
00F5	3118	4clique	XP_032306934.1:XP_020814890.1,XP_020814890.1:FBpp0293112,XP_015054001.1:XP_041565742.1,XP_020814890.1:XP_032596732.1,XP_039148611.1:XP_017027872.1,XP_017959313.1:FBpp0293112,XP_015054001.1:XP_023168837.1,XP_015054001.1:XP_041448910.1,XP_032572725.1:XP_039480412.1,XP_032306934.1:XP_017959313.1,XP_037717372.1:XP_034126404.1,XP_041565742.1:XP_020814890.1,XP_041448910.1:XP_017959313.1,XP_015054001.1:XP_032306934.1,XP_017959313.1:XP_023168837.1,XP_015054001.1:FBpp0293112,XP_030563341.1:XP_002061506.2,XP_033156582.1:XP_034126404.1,XP_002061506.2:XP_001361539.3,XP_016957225.1:XP_032585753.1,XP_039480412.1:XP_037717372.1,XP_015054001.1:XP_017066031.1,XP_037717372.1:XP_001361539.3,XP_037717372.1:XP_017959313.1,XP_041565742.1:XP_017066031.1,XP_026840884.1:XP_032596732.1,XP_043641232.1:XP_039480412.1,XP_041448910.1:XP_001361539.3,XP_033156582.1:XP_026840884.1,XP_017066031.1:FBpp0293112,XP_039148611.1:XP_032293354.1,XP_033156582.1:XP_032596732.1,XP_016957225.1:XP_034126404.1,XP_033156582.1:XP_030563341.1,XP_030563341.1:XP_032306934.1,XP_043641232.1:XP_037717372.1,XP_030563341.1:XP_023168837.1,XP_001361539.3:XP_032293354.1,XP_034478185.1:XP_041448910.1,XP_002061506.2:XP_020814890.1,XP_034478185.1:XP_023168837.1,XP_032572725.1:XP_002061506.2,XP_034478185.1:XP_032585753.1,XP_020814890.1:XP_016943110.1,XP_041565742.1:XP_016943110.1,XP_017066031.1:XP_001361539.3,XP_030563341.1:XP_034126404.1,XP_039480412.1:XP_002061506.2,XP_032306934.1:XP_034126404.1,XP_015054001.1:XP_002061506.2,XP_002061506.2:XP_041565742.1,XP_039480412.1:XP_016943110.1,XP_039148611.1:XP_030563341.1,XP_037717372.1:XP_041565742.1,XP_033156582.1:XP_017959313.1,XP_020814890.1:XP_001361539.3,XP_034478185.1:XP_039148611.1,XP_043641232.1:XP_016957225.1,XP_026840884.1:XP_039148611.1,XP_015054001.1:XP_001361539.3,XP_026840884.1:XP_017959313.1,XP_034478185.1:XP_037717372.1,XP_032572725.1:XP_020814890.1,XP_037717372.1:XP_032596732.1,XP_032585753.1:XP_020814890.1,XP_032572725.1:XP_032585753.1,XP_026840884.1:XP_032585753.1,XP_023168837.1:XP_032596732.1,XP_041448910.1:XP_039480412.1,XP_032572725.1:XP_015054001.1,XP_030563341.1:XP_032293354.1,XP_041448910.1:XP_032596732.1,XP_032306934.1:XP_032596732.1,XP_039480412.1:XP_032585753.1,XP_026840884.1:XP_023168837.1,XP_016957225.1:XP_017066031.1,XP_016957225.1:XP_017027872.1,XP_017959313.1:XP_020814890.1,XP_033156582.1:XP_001361539.3,XP_015054001.1:XP_032585753.1,XP_034478185.1:XP_030563341.1,XP_002061506.2:XP_017027872.1,XP_016943110.1:XP_032293354.1,XP_043641232.1:XP_026840884.1,XP_016943110.1:XP_017027872.1,XP_016957225.1:XP_032572725.1,XP_001361539.3:XP_016943110.1,XP_041565742.1:XP_032596732.1,XP_043641232.1:XP_001361539.3,XP_043641232.1:XP_017027872.1,XP_017066031.1:XP_020814890.1,XP_032572725.1:XP_017066031.1,XP_033156582.1:XP_015054001.1,XP_002061506.2:XP_034126404.1,XP_017959313.1:XP_032293354.1,XP_037717372.1:XP_017066031.1,XP_032293354.1:XP_017027872.1,XP_017959313.1:XP_001361539.3,XP_002061506.2:XP_023168837.1,XP_032585753.1:XP_032293354.1,XP_032306934.1:XP_032293354.1,XP_002061506.2:XP_032585753.1,XP_002061506.2:XP_032306934.1,XP_033156582.1:XP_017027872.1,XP_033156582.1:XP_017066031.1,XP_026840884.1:XP_016943110.1,XP_034478185.1:XP_001361539.3,XP_043641232.1:XP_032293354.1,XP_034478185.1:XP_039480412.1,XP_017959313.1:XP_016943110.1,XP_002061506.2:XP_017959313.1,XP_020814890.1:XP_034126404.1,XP_015054001.1:XP_016943110.1,XP_016957225.1:XP_017959313.1,XP_033156582.1:XP_032293354.1,XP_039148611.1:XP_032596732.1,XP_037717372.1:FBpp0293112,XP_030563341.1:XP_017027872.1,XP_037717372.1:XP_032306934.1,XP_032585753.1:FBpp0293112,XP_002061506.2:XP_017066031.1,XP_032572725.1:XP_041448910.1,XP_015054001.1:XP_039480412.1,XP_041448910.1:FBpp0293112,XP_026840884.1:XP_017027872.1,XP_032306934.1:XP_023168837.1,XP_017066031.1:XP_016943110.1,XP_026840884.1:XP_039480412.1,XP_032585753.1:XP_023168837.1,XP_026840884.1:XP_001361539.3,XP_015054001.1:XP_017959313.1,XP_041448910.1:XP_032306934.1,XP_033156582.1:XP_041448910.1,XP_032572725.1:FBpp0293112,XP_016957225.1:XP_039148611.1,XP_039480412.1:XP_017959313.1,XP_032572725.1:XP_032306934.1,XP_043641232.1:XP_032306934.1,XP_032572725.1:XP_032596732.1,XP_041448910.1:XP_041565742.1,XP_033156582.1:XP_037717372.1,XP_032585753.1:XP_032596732.1,XP_032572725.1:XP_041565742.1,XP_043641232.1:XP_023168837.1,XP_034126404.1:XP_001361539.3,XP_016957225.1:FBpp0293112,XP_016957225.1:XP_032306934.1,XP_037717372.1:XP_032293354.1,XP_017959313.1:XP_032596732.1,XP_016957225.1:XP_023168837.1,XP_034126404.1:XP_032293354.1,XP_041448910.1:XP_017027872.1,XP_039148611.1:XP_002061506.2,XP_017066031.1:XP_023168837.1,XP_043641232.1:XP_034126404.1,XP_016957225.1:XP_041565742.1,XP_017066031.1:XP_032585753.1,XP_017066031.1:XP_032306934.1,XP_043641232.1:XP_039148611.1,XP_039480412.1:XP_001361539.3,XP_039480412.1:XP_017027872.1,XP_017066031.1:XP_032596732.1,XP_026840884.1:XP_032293354.1,XP_030563341.1:FBpp0293112,XP_043641232.1:XP_016943110.1,XP_030563341.1:XP_032585753.1,XP_032572725.1:XP_030563341.1,XP_037717372.1:XP_016943110.1,XP_030563341.1:XP_020814890.1,XP_030563341.1:XP_041448910.1,XP_039480412.1:XP_032293354.1,XP_039148611.1:XP_001361539.3,XP_030563341.1:XP_017959313.1,XP_041448910.1:XP_016943110.1,XP_032572725.1:XP_016943110.1,XP_041448910.1:XP_032293354.1,XP_039480412.1:XP_017066031.1,XP_017027872.1:XP_032596732.1,XP_037717372.1:XP_017027872.1,XP_026840884.1:XP_034478185.1,XP_032572725.1:XP_034126404.1,XP_039148611.1:XP_032585753.1,XP_016957225.1:XP_041448910.1,XP_026840884.1:XP_037717372.1,XP_041448910.1:XP_017066031.1,XP_032572725.1:XP_037717372.1,XP_023168837.1:XP_001361539.3,XP_016957225.1:XP_016943110.1,XP_026840884.1:XP_034126404.1,XP_032572725.1:XP_001361539.3,XP_032306934.1:XP_001361539.3,FBpp0293112:XP_017027872.1,XP_015054001.1:XP_034126404.1,XP_032585753.1:XP_001361539.3,FBpp0293112:XP_001361539.3,XP_034478185.1:XP_034126404.1,XP_016957225.1:XP_002061506.2,XP_034126404.1:XP_032596732.1,XP_034478185.1:XP_002061506.2,XP_015054001.1:XP_017027872.1,XP_041565742.1:XP_017027872.1,XP_034478185.1:XP_016943110.1,XP_041565742.1:XP_001361539.3,XP_043641232.1:XP_032596732.1,XP_026840884.1:XP_015054001.1,XP_039480412.1:XP_020814890.1,XP_041565742.1:XP_032585753.1,XP_039148611.1:XP_017066031.1,XP_026840884.1:XP_032306934.1,XP_015054001.1:XP_020814890.1,XP_043641232.1:XP_032585753.1,XP_043641232.1:XP_017959313.1,XP_039148611.1:XP_041448910.1,XP_026840884.1:XP_017066031.1,XP_034478185.1:XP_032293354.1,XP_016957225.1:XP_020814890.1,XP_017959313.1:XP_034126404.1,XP_033156582.1:XP_034478185.1,XP_039480412.1:XP_034126404.1,XP_030563341.1:XP_017066031.1,XP_001361539.3:XP_017027872.1,XP_015054001.1:XP_032293354.1,XP_017959313.1:XP_017027872.1,XP_043641232.1:XP_002061506.2,XP_039148611.1:XP_034126404.1,XP_032585753.1:XP_016943110.1,XP_039148611.1:XP_037717372.1,XP_030563341.1:XP_041565742.1,XP_034478185.1:FBpp0293112,XP_016957225.1:XP_037717372.1,XP_015054001.1:XP_030563341.1,XP_030563341.1:XP_032596732.1,XP_020814890.1:XP_032293354.1,XP_016957225.1:XP_001361539.3,XP_033156582.1:XP_016957225.1,XP_039148611.1:XP_023168837.1,XP_032585753.1:XP_034126404.1,FBpp0293112:XP_034126404.1,XP_026840884.1:XP_002061506.2,XP_039148611.1:FBpp0293112,XP_017066031.1:XP_032293354.1,XP_017066031.1:XP_017959313.1,XP_023168837.1:XP_034126404.1,XP_016957225.1:XP_032293354.1,XP_043641232.1:XP_033156582.1,XP_020814890.1:XP_017027872.1,XP_041565742.1:XP_034126404.1,XP_033156582.1:XP_016943110.1,XP_032572725.1:XP_017027872.1,XP_037717372.1:XP_023168837.1,XP_032585753.1:XP_017027872.1,XP_030563341.1:XP_037717372.1,XP_039148611.1:XP_041565742.1,XP_032306934.1:XP_032585753.1,XP_041448910.1:XP_023168837.1,XP_032306934.1:FBpp0293112,XP_032572725.1:XP_023168837.1,XP_002061506.2:XP_016943110.1,XP_023168837.1:FBpp0293112,XP_039480412.1:XP_041565742.1,XP_043641232.1:XP_017066031.1,XP_041565742.1:FBpp0293112,XP_039480412.1:XP_023168837.1,XP_041565742.1:XP_032306934.1,XP_032585753.1:XP_017959313.1,XP_043641232.1:FBpp0293112,XP_030563341.1:XP_016943110.1,XP_032572725.1:XP_017959313.1,XP_039480412.1:XP_032306934.1,XP_026840884.1:XP_041448910.1,XP_041565742.1:XP_023168837.1,XP_039480412.1:FBpp0293112,XP_043641232.1:XP_032572725.1,XP_026840884.1:XP_020814890.1,XP_043641232.1:XP_020814890.1,XP_032572725.1:XP_026840884.1,XP_043641232.1:XP_041448910.1,XP_017066031.1:XP_017027872.1,XP_039480412.1:XP_032596732.1,XP_016957225.1:XP_030563341.1,XP_015054001.1:XP_032596732.1,XP_043641232.1:XP_041565742.1,XP_043641232.1:XP_015054001.1,XP_002061506.2:XP_032293354.1,XP_041448910.1:XP_034126404.1,XP_039148611.1:XP_039480412.1,XP_034126404.1:XP_016943110.1,XP_041448910.1:XP_037717372.1,XP_033156582.1:XP_041565742.1,XP_016957225.1:XP_026840884.1,XP_039148611.1:XP_016943110.1,XP_016957225.1:XP_015054001.1,XP_016957225.1:XP_034478185.1,XP_039148611.1:XP_017959313.1,XP_016957225.1:XP_032596732.1,XP_002061506.2:XP_032596732.1,XP_033156582.1:FBpp0293112,XP_002061506.2:XP_037717372.1,XP_033156582.1:XP_032585753.1,XP_041565742.1:XP_032293354.1,XP_033156582.1:XP_032572725.1,XP_016943110.1:XP_032596732.1,XP_033156582.1:XP_023168837.1,XP_043641232.1:XP_034478185.1,FBpp0293112:XP_016943110.1,XP_043641232.1:XP_030563341.1,XP_041448910.1:XP_002061506.2,XP_032306934.1:XP_016943110.1,XP_032572725.1:XP_034478185.1,FBpp0293112:XP_032293354.1,XP_032572725.1:XP_032293354.1,XP_002061506.2:FBpp0293112,XP_023168837.1:XP_016943110.1,XP_017066031.1:XP_034126404.1,XP_034126404.1:XP_017027872.1,XP_030563341.1:XP_039480412.1,XP_023168837.1:XP_032293354.1,XP_034478185.1:XP_017027872.1,XP_001361539.3:XP_032596732.1,XP_015054001.1:XP_037717372.1,XP_032572725.1:XP_039148611.1,XP_034478185.1:XP_015054001.1,XP_033156582.1:XP_039148611.1,XP_032293354.1:XP_032596732.1,XP_023168837.1:XP_017027872.1,XP_039148611.1:XP_015054001.1,XP_037717372.1:XP_020814890.1,XP_032306934.1:XP_017027872.1,XP_037717372.1:XP_032585753.1,XP_033156582.1:XP_002061506.2,XP_016957225.1:XP_039480412.1,XP_033156582.1:XP_039480412.1,XP_026840884.1:XP_041565742.1,XP_020814890.1:XP_023168837.1,XP_041448910.1:XP_020814890.1,XP_041565742.1:XP_017959313.1,XP_041448910.1:XP_032585753.1
00C9	3119	4clique	XP_037712980.1:XP_032570211.1,XP_016957548.1:XP_034654952.1,XP_043064072.1:XP_017131960.1,XP_015039916.1:XP_016027414.1,XP_016943255.1:XP_017131960.1,XP_041448887.1:XP_017131960.1,XP_023030894.1:XP_034654952.1,XP_039484572.1:XP_017090784.2,FBpp0289430:XP_034654952.1,XP_023030894.1:XP_043642802.1,XP_015039916.1:XP_026840989.1,XP_033151851.1:XP_017131960.1,XP_034477149.1:XP_017081582.1,XP_017001112.1:XP_026840989.1,XP_041448887.1:XP_032570211.1,XP_033151850.1:XP_015039914.1,XP_016943255.1:XP_032570211.1,XP_033151850.1:XP_039228165.1,XP_016027414.1:XP_017001112.1,XP_015052511.1:XP_026840989.1,XP_017090784.2:XP_016957548.1,XP_020813644.1:XP_017001112.1,XP_017090784.2:XP_020813644.1,XP_016957548.1:XP_032570211.1,XP_037712980.1:XP_016957548.1,XP_034477149.1:XP_033151851.1,XP_032306015.1:FBpp0289429,XP_014762598.1:XP_017131960.1,XP_034477149.1:XP_041448887.1,XP_043064072.1:XP_026840989.1,XP_017081582.1:XP_037712980.1,XP_034654952.1:XP_016989551.2,XP_017090784.2:XP_026840989.1,XP_043642802.1:XP_017090784.2,XP_039484572.1:XP_037712980.1,XP_017090784.2:XP_014762598.1,XP_015052511.1:XP_016989551.2,XP_023030894.1:XP_015039914.1,XP_043064072.1:XP_016027414.1,XP_016027414.1:XP_034654952.1,XP_023030894.1:XP_033151850.1,XP_032596716.1:XP_017001112.1,XP_041448887.1:XP_016027414.1,XP_034477149.1:XP_015052511.1,XP_039484572.1:XP_017001112.1,XP_023030894.1:XP_016989551.2,FBpp0289430:XP_016989551.2,XP_039228165.1:XP_016027415.1,XP_033151851.1:XP_016027414.1,XP_015012449.1:XP_015039916.1,XP_017081582.1:XP_016943255.1,XP_014762598.1:XP_016957548.1,XP_015052511.1:XP_016027414.1,XP_034477149.1:XP_037712980.1,XP_023030894.1:FBpp0289429,XP_034477149.1:XP_017001112.1,XP_039484572.1:XP_015052511.1,XP_043642802.1:XP_032306015.1,XP_015039914.1:XP_016027415.1,XP_002063997.3:XP_016943255.1,XP_041448887.1:XP_016989551.2,XP_015039916.1:XP_016943255.1,XP_034477149.1:XP_034654952.1,XP_017090784.2:XP_017131960.1,XP_017131960.1:XP_017001112.1,XP_015012449.1:XP_020813644.1,XP_043064072.1:XP_033151851.1,XP_015012449.1:XP_016957548.1,XP_032570211.1:XP_017001112.1,XP_017001112.1:XP_016989551.2,XP_032570211.1:XP_034654952.1,XP_037712980.1:XP_002063997.3,XP_034477149.1:XP_017090784.2,XP_017081582.1:XP_016989551.2,XP_043642802.1:XP_016943255.1,XP_043064072.1:XP_016957548.1,XP_023030894.1:XP_041448887.1,XP_041448887.1:FBpp0289430,XP_014762598.1:XP_017001112.1,XP_034654952.1:XP_017131960.1,XP_014762598.1:XP_026840989.1,XP_016027415.1:XP_026837076.1,XP_017081582.1:XP_016027414.1,XP_033151850.1:FBpp0289429,XP_041448887.1:XP_016957548.1,XP_016943255.1:XP_020813644.1,XP_015052511.1:XP_017131960.1,XP_015039916.1:XP_017090784.2,XP_043064072.1:XP_032570211.1,XP_043642802.1:XP_037712980.1,XP_023030894.1:XP_016957548.1,FBpp0289430:XP_016957548.1,XP_034477149.1:XP_015039916.1,XP_039484572.1:XP_033151851.1,FBpp0289430:XP_020813644.1,XP_017090784.2:XP_016027414.1,XP_016957548.1:XP_026840989.1,XP_033151851.1:XP_016989551.2,XP_033151850.1:XP_032596716.1,XP_017081582.1:XP_032596716.1,XP_023030894.1:XP_039228165.1,XP_023030894.1:XP_026840989.1,FBpp0289430:XP_026840989.1,XP_015039916.1:XP_034654952.1,XP_034477149.1:XP_016943255.1,XP_017090784.2:XP_016943255.1,FBpp0289429:XP_026837076.1,XP_015039916.1:XP_037712980.1,XP_033151850.1:XP_043642802.1,XP_034477149.1:XP_043642802.1,XP_039484572.1:XP_017131960.1,XP_033151850.1:XP_016027415.1,XP_017081582.1:XP_017001112.1,XP_017081582.1:XP_015052511.1,XP_017081582.1:XP_017131960.1,XP_034477149.1:XP_020813644.1,XP_016989551.2:XP_026840989.1,XP_017090784.2:XP_034654952.1,XP_017081582.1:XP_041448887.1,XP_037712980.1:XP_017090784.2,XP_016943255.1:XP_016989551.2,XP_015012449.1:XP_015052511.1,XP_032596716.1:XP_016027415.1,XP_015012449.1:FBpp0289430,XP_043064072.1:XP_043642802.1,XP_015052511.1:XP_016957548.1,XP_015039914.1:XP_032306015.1,XP_041448887.1:XP_015012449.1,XP_017081582.1:XP_015039916.1,XP_043064072.1:XP_016943255.1,XP_039484572.1:XP_016027414.1,XP_043064072.1:XP_041448887.1,XP_034477149.1:XP_026840989.1,XP_037712980.1:XP_017001112.1,XP_020813644.1:XP_034654952.1,XP_034477149.1:XP_016027414.1,XP_041448887.1:XP_015052511.1,XP_023030894.1:XP_043064072.1,XP_043064072.1:FBpp0289430,XP_023030894.1:XP_026837076.1,XP_043642802.1:XP_032570211.1,XP_032570211.1:XP_026840989.1,XP_041448887.1:XP_017001112.1,XP_034477149.1:XP_016989551.2,XP_041448887.1:XP_034654952.1,XP_033151850.1:XP_032570211.1,XP_032596716.1:XP_015039914.1,XP_032596716.1:XP_041448887.1,XP_015012449.1:XP_017131960.1,XP_014762598.1:XP_034654952.1,XP_002063997.3:XP_014762598.1,XP_023030894.1:XP_017090784.2,FBpp0289430:XP_017090784.2,XP_023030894.1:XP_032570211.1,XP_037712980.1:XP_020813644.1,XP_034477149.1:XP_014762598.1,XP_043064072.1:XP_032596716.1,XP_043064072.1:XP_017090784.2,XP_015039914.1:XP_032570211.1,XP_015039914.1:XP_039228165.1,XP_023030894.1:XP_034477149.1,XP_034477149.1:FBpp0289430,XP_033151850.1:XP_026837076.1,XP_017081582.1:XP_016957548.1,XP_034477149.1:XP_017131960.1,XP_017081582.1:XP_020813644.1,XP_032596716.1:XP_026840989.1,XP_034654952.1:XP_026840989.1,XP_017090784.2:XP_032570211.1,XP_043064072.1:XP_015039916.1,XP_033151851.1:XP_014762598.1,XP_016027415.1:XP_032570211.1,XP_016957548.1:XP_016027414.1,XP_014762598.1:XP_020813644.1,XP_039484572.1:XP_016957548.1,XP_034477149.1:XP_032570211.1,XP_039484572.1:XP_020813644.1,FBpp0289430:XP_033151851.1,XP_015039914.1:XP_043642802.1,XP_017081582.1:XP_039484572.1,XP_039228165.1:FBpp0289429,XP_015012449.1:XP_016027414.1,XP_032570211.1:XP_017131960.1,XP_039484572.1:XP_041448887.1,XP_041448887.1:XP_033151851.1,XP_039484572.1:XP_043642802.1,XP_039484572.1:XP_015039916.1,XP_017081582.1:XP_014762598.1,XP_015039916.1:XP_016989551.2,XP_041448887.1:XP_016943255.1,XP_023030894.1:XP_039484572.1,XP_039484572.1:FBpp0289430,XP_033151851.1:XP_020813644.1,XP_015012449.1:XP_026840989.1,XP_033151851.1:XP_016957548.1,XP_043642802.1:XP_016027415.1,XP_037712980.1:XP_034654952.1,FBpp0289430:XP_017131960.1,XP_037712980.1:XP_016989551.2,XP_032596716.1:XP_017131960.1,XP_041448887.1:XP_043642802.1,XP_023030894.1:XP_016943255.1,FBpp0289430:XP_016943255.1,XP_033151851.1:XP_017090784.2,XP_043064072.1:XP_020813644.1,XP_015012449.1:XP_014762598.1,XP_015052511.1:XP_016943255.1,XP_043642802.1:XP_026837076.1,XP_015012449.1:XP_017001112.1,XP_037712980.1:XP_016943255.1,XP_041448887.1:XP_037712980.1,XP_043642802.1:XP_039228165.1,XP_043064072.1:XP_017001112.1,XP_043064072.1:XP_037712980.1,XP_017081582.1:XP_026840989.1,XP_016943255.1:XP_017001112.1,XP_032596716.1:XP_020813644.1,XP_016027415.1:XP_032306015.1,XP_016943255.1:XP_034654952.1,XP_032596716.1:XP_016957548.1,XP_020813644.1:XP_026840989.1,XP_023030894.1:XP_037712980.1,FBpp0289430:XP_037712980.1,XP_014762598.1:XP_016989551.2,XP_015052511.1:XP_017090784.2,XP_033151851.1:XP_034654952.1,XP_039228165.1:XP_026837076.1,XP_039484572.1:XP_034654952.1,XP_015052511.1:XP_037712980.1,XP_032596716.1:XP_043642802.1,XP_016027414.1:XP_017131960.1,XP_015012449.1:XP_017090784.2,FBpp0289430:XP_016027414.1,XP_039228165.1:XP_032306015.1,XP_041448887.1:XP_026840989.1,XP_015039916.1:XP_020813644.1,XP_015012449.1:XP_033151851.1,XP_016027415.1:FBpp0289429,XP_033151851.1:XP_017001112.1,XP_015039916.1:XP_016957548.1,XP_015039914.1:XP_026837076.1,XP_032596716.1:XP_037712980.1,XP_017131960.1:XP_016989551.2,XP_032596716.1:XP_032570211.1,XP_039484572.1:XP_032570211.1,XP_034477149.1:XP_016957548.1,XP_033151850.1:XP_032306015.1,XP_043064072.1:XP_016989551.2,XP_023030894.1:XP_032306015.1,XP_041448887.1:XP_014762598.1,XP_037712980.1:XP_017131960.1,XP_032596716.1:XP_034654952.1,XP_017081582.1:XP_033151851.1,XP_039228165.1:XP_032570211.1,XP_016957548.1:XP_020813644.1,XP_032570211.1:XP_016989551.2,XP_015052511.1:XP_033151851.1,XP_034654952.1:XP_017001112.1,FBpp0289430:XP_014762598.1,XP_015012449.1:XP_016943255.1,XP_015052511.1:XP_034654952.1,XP_043642802.1:XP_016957548.1,XP_043064072.1:XP_015052511.1,XP_043642802.1:XP_017131960.1,XP_016027414.1:XP_016989551.2,XP_032596716.1:XP_032306015.1,XP_023030894.1:XP_016027415.1,XP_015039914.1:FBpp0289429,XP_032596716.1:XP_017090784.2,XP_041448887.1:XP_020813644.1,XP_037712980.1:XP_014762598.1,XP_016957548.1:XP_016943255.1,XP_043064072.1:XP_034654952.1,XP_032596716.1:XP_026837076.1,XP_015012449.1:XP_016989551.2,XP_020813644.1:XP_017131960.1,XP_015012449.1:XP_034654952.1,XP_037712980.1:XP_026840989.1,XP_017081582.1:XP_017090784.2,XP_015052511.1:FBpp0289430,XP_015012449.1:XP_037712980.1,XP_016027414.1:XP_026840989.1,XP_015052511.1:XP_017001112.1,XP_039484572.1:XP_034477149.1,XP_023030894.1:XP_017001112.1,FBpp0289430:XP_017001112.1,XP_032570211.1:XP_026837076.1,XP_039484572.1:XP_016989551.2,XP_037712980.1:XP_016027414.1,XP_043642802.1:XP_026840989.1,XP_023030894.1:XP_032596716.1,XP_015039916.1:XP_017001112.1,XP_017081582.1:XP_034654952.1,XP_034477149.1:XP_015012449.1,XP_041448887.1:XP_017090784.2,XP_039484572.1:XP_014762598.1,XP_016943255.1:XP_026840989.1,XP_032306015.1:XP_032570211.1,XP_043064072.1:XP_034477149.1,XP_020813644.1:XP_016989551.2,XP_015052511.1:XP_015039916.1,XP_016957548.1:XP_016989551.2,XP_017081582.1:FBpp0289430,XP_033151851.1:XP_026840989.1,XP_015039916.1:XP_017131960.1,XP_043642802.1:FBpp0289429,XP_016943255.1:XP_016027414.1,XP_039484572.1:XP_026840989.1,XP_032596716.1:XP_039228165.1,FBpp0289430:XP_002063997.3,XP_039484572.1:XP_015012449.1,XP_037712980.1:XP_033151851.1,FBpp0289430:XP_015039916.1,XP_043642802.1:XP_016989551.2,XP_017090784.2:XP_017001112.1,XP_020813644.1:XP_016027414.1,XP_017090784.2:XP_016989551.2,XP_015052511.1:XP_014762598.1,XP_017081582.1:XP_043064072.1,XP_032596716.1:FBpp0289429,XP_041448887.1:XP_015039916.1,XP_017081582.1:XP_015012449.1,XP_032570211.1:FBpp0289429,XP_017131960.1:XP_026840989.1,XP_015039916.1:XP_033151851.1,XP_039484572.1:XP_016943255.1,XP_032306015.1:XP_026837076.1,XP_043064072.1:XP_014762598.1,XP_015039916.1:XP_014762598.1,XP_039484572.1:XP_043064072.1,XP_014762598.1:XP_016943255.1,XP_033151851.1:XP_016943255.1,XP_032596716.1:XP_016989551.2,XP_014762598.1:XP_016027414.1,XP_015052511.1:XP_020813644.1,XP_043064072.1:XP_015012449.1,XP_039484572.1:XP_032596716.1
01B8	311A	4clique	XP_046868044.1:XP_002047775.3,XP_016988502.2:XP_033157218.1,XP_016932570.2:XP_015013816.1,XP_017009651.1:XP_002047775.3,XP_039229755.1:XP_030571451.1,XP_030571451.1:XP_017957739.1,XP_017009651.1:XP_023167991.1,XP_032599242.2:XP_026849866.1,XP_023167991.1:XP_017060149.1,XP_032599242.2:XP_043649935.1,XP_017957739.1:XP_015013816.1,XP_017092339.2:XP_032573797.1,XP_016988502.2:XP_016932570.2,FBpp0099916:XP_016932570.2,XP_030571451.1:XP_041631338.1,XP_030571451.1:XP_001956758.1,XP_001956758.1:XP_043649935.1,XP_017060149.1:XP_037722483.1,XP_015049675.2:XP_016964757.1,XP_017957739.1:XP_041631338.1,XP_026849866.1:XP_002047775.3,XP_030571451.1:XP_016030319.3,XP_015049675.2:XP_023167991.1,XP_026849866.1:XP_033241088.1,XP_046868044.1:XP_016966590.2,XP_026849866.1:XP_033157218.1,XP_017060149.1:XP_016932570.2,XP_017009651.1:XP_041631338.1,FBpp0099916:XP_043649935.1,XP_015049675.2:FBpp0099916,XP_017060149.1:XP_001956758.1,XP_026849866.1:XP_016988502.2,XP_017070734.1:XP_037722483.1,XP_030571451.1:XP_020801489.1,XP_017070734.1:XP_022221833.1,XP_032574233.1:XP_033241088.1,XP_016964757.1:XP_017060149.1,XP_017092339.2:XP_044313693.1,XP_017092339.2:XP_034656142.1,XP_020801489.1:XP_043649935.1,XP_017060149.1:XP_015013816.1,XP_017009651.1:XP_015013816.1,XP_002047775.3:XP_016932570.2,XP_017070734.1:XP_017009651.1,XP_034133543.1:XP_032573797.1,XP_016030319.3:XP_002047775.3,XP_016988502.2:XP_041631338.1,XP_016030319.3:XP_037722483.1,XP_030571451.1:XP_016932570.2,XP_016030319.3:XP_046868044.1,XP_030571451.1:XP_022221833.1,XP_043866262.1:XP_032573797.1,XP_033241088.1:FBpp0099916,XP_017009651.1:XP_020801489.1,XP_016988502.2:XP_033241088.1,XP_016988502.2:XP_015013816.1,XP_017127825.2:XP_044313693.1,XP_017127825.2:XP_034656142.1,XP_016988502.2:XP_023167991.1,XP_032574233.1:XP_032599242.2,XP_016988502.2:XP_016964757.1,XP_032599242.2:XP_017009651.1,XP_017070734.1:XP_030571451.1,XP_026849866.1:XP_015049675.2,XP_017070734.1:XP_017957739.1,XP_032573797.1:XP_039485262.1,XP_017009651.1:XP_001956758.1,XP_017009651.1:XP_022221833.1,XP_017092339.2:XP_016966590.2,XP_026849866.1:XP_017957739.1,XP_034481338.1:XP_030571451.1,XP_037722483.1:XP_001956758.1,XP_037722483.1:XP_032573797.1,XP_020801489.1:FBpp0099916,XP_033157218.1:XP_017009651.1,XP_032599242.2:XP_017070734.1,XP_017060149.1:XP_043649935.1,XP_017092339.2:XP_039485262.1,XP_026849866.1:XP_041631338.1,XP_026849866.1:XP_001956758.1,XP_030571451.1:XP_032573797.1,XP_032573797.1:XP_016966590.2,XP_032574233.1:XP_017957739.1,XP_016964757.1:XP_030571451.1,XP_034133543.1:XP_044313693.1,XP_034656142.1:XP_034133543.1,XP_030571451.1:XP_015013816.1,XP_033157218.1:XP_017957739.1,XP_033157218.1:XP_030571451.1,XP_022221833.1:XP_041631338.1,XP_030571451.1:XP_043866262.1,XP_032574233.1:XP_015049675.2,XP_016030319.3:XP_044313693.1,XP_016988502.2:XP_030571451.1,XP_030571451.1:FBpp0099916,XP_026849866.1:XP_020801489.1,XP_033241088.1:XP_022221833.1,XP_032574233.1:XP_017070734.1,XP_016964757.1:XP_017009651.1,XP_016988502.2:XP_032599242.2,XP_017957739.1:FBpp0099916,XP_016964757.1:XP_022221833.1,XP_032574233.1:XP_016964757.1,XP_037722483.1:FBpp0099916,XP_030571451.1:XP_046868044.1,XP_044313693.1:XP_016966590.2,XP_034656142.1:XP_016966590.2,XP_015049675.2:XP_017060149.1,XP_001956758.1:FBpp0099916,XP_016988502.2:XP_001956758.1,XP_034133543.1:XP_039485262.1,XP_037722483.1:XP_015013816.1,XP_015049675.2:XP_016932570.2,XP_041631338.1:XP_043649935.1,XP_002047775.3:XP_043649935.1,XP_017957739.1:XP_017060149.1,XP_046868044.1:XP_043866262.1,XP_034481338.1:XP_033157218.1,XP_023167991.1:XP_043649935.1,XP_016964757.1:XP_001956758.1,XP_026849866.1:XP_017070734.1,XP_017092339.2:XP_034133543.1,XP_026849866.1:XP_043649935.1,XP_034481338.1:XP_037722483.1,XP_023167991.1:XP_002047775.3,XP_023167991.1:XP_020801489.1,XP_016964757.1:XP_015013816.1,XP_033241088.1:XP_037722483.1,XP_032599242.2:XP_016964757.1,XP_026849866.1:XP_037722483.1,XP_017060149.1:XP_002047775.3,XP_017070734.1:XP_041631338.1,XP_034481338.1:XP_026849866.1,XP_034481338.1:XP_043649935.1,XP_022221833.1:XP_002047775.3,XP_032599242.2:XP_015049675.2,XP_026849866.1:XP_017009651.1,XP_016988502.2:XP_022221833.1,XP_017127825.2:XP_017092339.2,XP_033157218.1:XP_017060149.1,XP_022221833.1:FBpp0099916,XP_017070734.1:XP_015013816.1,XP_017070734.1:XP_016964757.1,XP_016988502.2:XP_017060149.1,XP_017070734.1:FBpp0099916,XP_016988502.2:XP_017070734.1,XP_017070734.1:XP_001956758.1,XP_034481338.1:XP_022221833.1,XP_026849866.1:XP_016964757.1,XP_032599242.2:XP_022221833.1,XP_020801489.1:XP_016932570.2,XP_026849866.1:XP_015013816.1,XP_037722483.1:XP_022221833.1,XP_017957739.1:XP_023167991.1,XP_015049675.2:XP_033157218.1,XP_022221833.1:XP_001956758.1,XP_017957739.1:XP_020801489.1,XP_017957739.1:XP_002047775.3,XP_016988502.2:XP_043649935.1,XP_039229755.1:XP_002047775.3,XP_026849866.1:FBpp0099916,XP_023167991.1:XP_016932570.2,XP_022221833.1:XP_015013816.1,XP_032574233.1:XP_015013816.1,XP_046868044.1:XP_032573797.1,XP_033157218.1:XP_016964757.1,XP_033157218.1:XP_015013816.1,XP_033157218.1:XP_033241088.1,XP_017070734.1:XP_017060149.1,XP_017127825.2:XP_034133543.1,XP_032574233.1:XP_016932570.2,XP_016964757.1:XP_037722483.1,XP_032599242.2:XP_033241088.1,XP_041631338.1:FBpp0099916,XP_032574233.1:XP_041631338.1,XP_017009651.1:XP_043649935.1,XP_015049675.2:XP_022221833.1,XP_033157218.1:XP_001956758.1,XP_033157218.1:XP_016932570.2,XP_032599242.2:XP_020801489.1,XP_033157218.1:XP_041631338.1,XP_037722483.1:XP_044313693.1,XP_034481338.1:XP_016964757.1,XP_016988502.2:XP_017009651.1,XP_016964757.1:XP_023167991.1,XP_017009651.1:FBpp0099916,XP_017009651.1:XP_037722483.1,XP_001956758.1:XP_015013816.1,XP_033157218.1:XP_020801489.1,XP_032599242.2:XP_041631338.1,XP_043866262.1:XP_037722483.1,FBpp0099916:XP_015013816.1,XP_032573797.1:XP_044313693.1,XP_034656142.1:XP_032573797.1,XP_034133543.1:XP_016966590.2,XP_037722483.1:XP_041631338.1,XP_016964757.1:FBpp0099916,XP_044313693.1:XP_039485262.1,XP_034656142.1:XP_039485262.1,XP_043649935.1:XP_015013816.1,XP_017070734.1:XP_033241088.1,XP_026849866.1:XP_030571451.1,XP_032599242.2:XP_015013816.1,XP_030571451.1:XP_043649935.1,XP_017957739.1:XP_037722483.1,XP_017127825.2:XP_039485262.1,XP_033157218.1:FBpp0099916,XP_032574233.1:XP_033157218.1,XP_033241088.1:XP_020801489.1,XP_032599242.2:XP_001956758.1,XP_016030319.3:XP_043866262.1,XP_030571451.1:XP_037722483.1,XP_033157218.1:XP_002047775.3,XP_034481338.1:XP_001956758.1,XP_033241088.1:XP_041631338.1,XP_033241088.1:XP_016932570.2,XP_033157218.1:XP_023167991.1,XP_015049675.2:XP_017957739.1,XP_016964757.1:XP_041631338.1,XP_016964757.1:XP_016932570.2,XP_030571451.1:XP_017009651.1,XP_034481338.1:XP_032599242.2,XP_033241088.1:XP_015013816.1,XP_016964757.1:XP_033241088.1,XP_032574233.1:XP_017009651.1,XP_016964757.1:XP_017957739.1,XP_015049675.2:XP_041631338.1,XP_015049675.2:XP_001956758.1,XP_017060149.1:XP_020801489.1,XP_017070734.1:XP_043649935.1,XP_026849866.1:XP_023167991.1,XP_032599242.2:XP_017060149.1,XP_015049675.2:XP_033241088.1,XP_022221833.1:XP_020801489.1,XP_016966590.2:XP_039485262.1,XP_039229755.1:XP_043866262.1,XP_037722483.1:XP_020801489.1,XP_001956758.1:XP_016932570.2,XP_033241088.1:XP_023167991.1,XP_034481338.1:XP_020801489.1,XP_016988502.2:XP_015049675.2,XP_033241088.1:XP_002047775.3,XP_026849866.1:XP_032574233.1,XP_023167991.1:XP_041631338.1,XP_015049675.2:XP_020801489.1,XP_002047775.3:XP_041631338.1,XP_001956758.1:XP_020801489.1,XP_033157218.1:XP_017070734.1,XP_033241088.1:XP_017060149.1,XP_030571451.1:XP_017060149.1,XP_034481338.1:XP_015013816.1,XP_023167991.1:XP_015013816.1,XP_016964757.1:XP_020801489.1,XP_032574233.1:XP_001956758.1,XP_020801489.1:XP_015013816.1,XP_002047775.3:XP_015013816.1,XP_017957739.1:XP_016932570.2,XP_033157218.1:XP_037722483.1,XP_016964757.1:XP_043649935.1,XP_033241088.1:XP_001956758.1,XP_017957739.1:XP_022221833.1,XP_023167991.1:FBpp0099916,XP_032599242.2:XP_033157218.1,XP_020801489.1:XP_041631338.1,XP_002047775.3:XP_032573797.1,XP_002047775.3:FBpp0099916,XP_016030319.3:XP_032573797.1,XP_016988502.2:XP_002047775.3,XP_034656142.1:XP_044313693.1,XP_041631338.1:XP_016932570.2,XP_001956758.1:XP_041631338.1,XP_017009651.1:XP_017060149.1,XP_034481338.1:XP_023167991.1,XP_037722483.1:XP_002047775.3,XP_002047775.3:XP_020801489.1,XP_016988502.2:FBpp0099916,XP_033157218.1:XP_043649935.1,XP_034481338.1:XP_033241088.1,XP_034481338.1:XP_002047775.3,XP_023167991.1:XP_037722483.1,XP_032574233.1:XP_043649935.1,XP_017060149.1:XP_022221833.1,XP_041631338.1:XP_015013816.1,XP_017957739.1:XP_001956758.1,XP_015049675.2:XP_037722483.1,XP_037722483.1:XP_043649935.1,XP_032574233.1:XP_023167991.1,XP_023167991.1:XP_022221833.1,XP_017070734.1:XP_016932570.2,XP_034481338.1:XP_015049675.2,XP_016988502.2:XP_020801489.1,XP_017957739.1:XP_043649935.1,XP_032574233.1:XP_022221833.1,XP_032599242.2:XP_017957739.1,XP_015049675.2:XP_017009651.1,XP_022221833.1:XP_043649935.1,XP_032574233.1:XP_017060149.1,XP_043649935.1:XP_016932570.2,XP_033157218.1:XP_022221833.1,XP_017060149.1:FBpp0099916,XP_034481338.1:XP_016932570.2,XP_030571451.1:XP_002047775.3,XP_032599242.2:XP_016932570.2,XP_017127825.2:XP_016966590.2,XP_017009651.1:XP_017957739.1,XP_037722483.1:XP_016932570.2,XP_030571451.1:XP_023167991.1,XP_015049675.2:XP_015013816.1,XP_030571451.1:XP_033241088.1,XP_022221833.1:XP_016932570.2,XP_017070734.1:XP_023167991.1,XP_033241088.1:XP_017957739.1,XP_017009651.1:XP_016932570.2,XP_017060149.1:XP_041631338.1,XP_017070734.1:XP_002047775.3,XP_017070734.1:XP_020801489.1,XP_046868044.1:XP_037722483.1,XP_032599242.2:FBpp0099916,XP_016988502.2:XP_017957739.1,XP_043866262.1:XP_002047775.3,XP_033241088.1:XP_017009651.1,XP_032599242.2:XP_023167991.1,XP_026849866.1:XP_017060149.1,XP_046868044.1:XP_044313693.1,XP_016964757.1:XP_002047775.3,XP_026849866.1:XP_016932570.2,XP_026849866.1:XP_022221833.1,XP_023167991.1:XP_001956758.1,XP_033241088.1:XP_043649935.1,XP_002047775.3:XP_001956758.1,XP_015049675.2:XP_017070734.1,XP_032574233.1:XP_020801489.1,XP_032574233.1:XP_016988502.2,XP_034481338.1:XP_017957739.1,XP_017127825.2:XP_032573797.1,XP_015049675.2:XP_043649935.1,XP_032574233.1:FBpp0099916
00BE	311B	4clique	XP_003736795.3:XP_039232508.1,XP_032595712.2:FBpp0291771,XP_016033222.1:XP_039495535.1,XP_034131407.1:XP_026832150.1,XP_034131407.1:XP_016997530.2,XP_014765802.1:XP_017031195.1,XP_014765801.1:XP_039495535.1,XP_017081695.2:XP_017119830.1,XP_026832152.1:XP_026840299.1,XP_043657052.1:XP_017119830.1,XP_017119832.1:XP_016997532.2,XP_039232510.1:XP_041450849.1,XP_017081698.2:XP_016997532.2,FBpp0088892:XP_033167079.1,XP_043657054.1:XP_039495535.1,XP_016977279.2:XP_017046046.1,XP_039232510.1:XP_039495535.1,XP_037730767.1:XP_043657052.1,FBpp0088892:XP_017046044.1,XP_014765802.1:XP_016962451.1,FBpp0088892:XP_034660322.1,XP_016033215.1:XP_034660322.1,XP_017081695.2:XP_034131407.1,XP_017081695.2:XP_026840299.1,XP_043657054.1:XP_039232510.1,FBpp0088892:XP_003736795.3,XP_034131407.1:XP_043657052.1,XP_026832152.1:FBpp0291771,XP_017046044.1:XP_034660322.1,XP_026840299.1:XP_034660322.1,XP_037730769.1:XP_034660327.1,XP_032576199.1:XP_043657054.1,XP_033167082.1:XP_041450849.1,XP_014765802.1:XP_032576196.1,XP_016977279.2:XP_016033222.1,XP_037730767.1:XP_016962451.1,XP_003736795.3:XP_032576196.1,XP_032576199.1:XP_017119832.1,XP_037730769.1:XP_034131412.1,XP_032576196.1:XP_016977275.2,XP_016033215.1:XP_016997530.2,XP_033167082.1:XP_026840299.1,XP_032595707.2:XP_026832150.1,XP_016997530.2:XP_037730767.1,XP_016033222.1:FBpp0291771,FBpp0088892:XP_016962451.1,XP_016033215.1:XP_016962451.1,XP_017046044.1:XP_041450849.1,XP_026832152.1:XP_039232510.1,XP_017046046.1:FBpp0291771,FBpp0088892:XP_017119830.1,XP_034131407.1:XP_039495533.1,XP_026832152.1:XP_016977279.2,FBpp0088892:XP_026832150.1,XP_039232508.1:XP_034660322.1,XP_032576196.1:XP_039495533.1,XP_016997530.2:FBpp0088892,XP_014765802.1:XP_041450849.1,XP_016033215.1:XP_041450849.1,XP_033167079.1:XP_039495533.1,XP_017046044.1:XP_016962451.1,XP_017119832.1:XP_039495535.1,XP_043657054.1:XP_016997532.2,XP_017081695.2:XP_014765802.1,XP_014765802.1:XP_026840299.1,XP_037730767.1:XP_034660322.1,XP_043657052.1:XP_041450849.1,XP_016033215.1:XP_017031195.1,XP_016977279.2:XP_037730769.1,XP_003736795.3:XP_041450849.1,XP_034131412.1:XP_016997532.2,XP_043657052.1:XP_026840299.1,FBpp0291771:XP_039495535.1,XP_033167082.1:XP_034660322.1,XP_026832150.1:XP_017119830.1,XP_039232508.1:XP_041450849.1,XP_037730767.1:XP_039232508.1,XP_016962454.1:FBpp0291771,XP_026832150.1:XP_016962451.1,XP_034660327.1:FBpp0291771,XP_016962454.1:XP_032576199.1,XP_026832150.1:XP_039232508.1,FBpp0291771:XP_039232510.1,XP_017046046.1:XP_017119832.1,XP_017046046.1:XP_016997532.2,XP_017046044.1:XP_016977275.2,XP_039232508.1:XP_016962451.1,XP_033167079.1:XP_032576196.1,XP_017081695.2:XP_032576196.1,XP_032576196.1:XP_043657052.1,XP_016977279.2:XP_032576199.1,XP_026832152.1:XP_033167082.1,XP_032576199.1:XP_014765801.1,XP_016977279.2:XP_014765801.1,XP_016962454.1:XP_039495535.1,XP_039495533.1:XP_041450849.1,XP_016997530.2:XP_039232508.1,XP_016977279.2:XP_039232510.1,XP_037730767.1:XP_017119830.1,XP_034131407.1:XP_014765802.1,XP_016997530.2:XP_043657052.1,XP_016033215.1:XP_032576196.1,XP_026832150.1:XP_037730767.1,XP_032576199.1:XP_016997532.2,XP_026832152.1:XP_014765801.1,XP_017046046.1:XP_039232510.1,XP_026832152.1:XP_039495535.1,XP_043657052.1:XP_017046044.1,XP_026832152.1:XP_017119832.1,XP_034660327.1:XP_039232510.1,XP_016033222.1:XP_043657054.1,XP_034131407.1:XP_017119830.1,XP_032576196.1:XP_016962451.1,XP_033167082.1:XP_016033222.1,XP_003736795.3:XP_033167079.1,XP_016962454.1:XP_016997532.2,XP_017046046.1:XP_014765801.1,XP_032576199.1:XP_017046046.1,XP_017046046.1:XP_039495535.1,XP_003736795.3:XP_017046044.1,XP_003736795.3:XP_034660322.1,XP_032576199.1:XP_016033222.1,XP_034131407.1:XP_037730767.1,XP_016033222.1:XP_014765801.1,XP_016977279.2:XP_016997532.2,XP_017119830.1:XP_016977275.2,FBpp0291771:XP_016997532.2,XP_034131412.1:XP_039495535.1,XP_033167079.1:XP_041450849.1,XP_016033215.1:XP_039495533.1,XP_014765802.1:XP_016977275.2,XP_037730769.1:XP_017046046.1,XP_037730767.1:XP_039495533.1,XP_034131407.1:FBpp0088892,XP_033167082.1:XP_017046046.1,XP_032595707.2:XP_033167079.1,FBpp0088892:XP_032576196.1,FBpp0291771:XP_014765801.1,XP_039232508.1:XP_043657052.1,XP_026832152.1:XP_032576199.1,XP_033167082.1:XP_016977279.2,XP_016033215.1:XP_003736795.3,XP_032576199.1:XP_037730769.1,XP_030562221.1:XP_032576199.1,XP_032576196.1:XP_034660322.1,XP_034131407.1:XP_034660322.1,XP_026832150.1:XP_023179018.2,XP_037730767.1:XP_003736795.3,XP_016997532.2:XP_039495535.1,FBpp0088891:XP_034660322.1,XP_026832152.1:XP_016033222.1,XP_016997530.2:XP_033167079.1,XP_016977279.2:XP_034660327.1,XP_016033222.1:XP_017031200.1,XP_026832150.1:XP_017046044.1,XP_016033222.1:XP_016997532.2,XP_037730769.1:XP_039232510.1,XP_016033215.1:XP_017046044.1,XP_017119830.1:XP_041450849.1,XP_016962454.1:XP_037730769.1,XP_033167079.1:XP_026840299.1,XP_017081695.2:XP_017031195.1,XP_026832150.1:XP_014765802.1,XP_016977279.2:XP_039495535.1,XP_033167082.1:XP_017031200.1,XP_037730767.1:XP_041450849.1,XP_017081698.2:XP_017119832.1,XP_026832150.1:XP_043657052.1,XP_016033215.1:XP_033167079.1,XP_039232510.1:XP_014765801.1,XP_032595712.2:XP_026832152.1,XP_032576199.1:XP_039232510.1,XP_017081695.2:XP_037730767.1,XP_017046046.1:XP_026840299.1,XP_017081698.2:XP_017046046.1,XP_016962454.1:XP_016977279.2,XP_037730767.1:XP_017046044.1,XP_026832150.1:XP_039495533.1,XP_037730769.1:XP_016997532.2,XP_037730769.1:XP_017119832.1,XP_037730769.1:FBpp0291771,XP_030562221.1:FBpp0291771,XP_034131407.1:XP_039232508.1,XP_033167079.1:XP_017119830.1,XP_032576199.1:XP_039495535.1,XP_032576196.1:XP_017119830.1,XP_034131407.1:XP_016962451.1,FBpp0088892:XP_041450849.1,XP_016997530.2:XP_014765802.1,XP_032595712.2:XP_016033222.1,FBpp0088892:XP_039495533.1,FBpp0088892:XP_016977275.2,XP_037730767.1:XP_032576196.1,XP_017119832.1:XP_041450849.1,XP_016997532.2:XP_041450849.1,XP_016997530.2:XP_017119830.1,XP_016033215.1:XP_017119830.1,XP_041450849.1:XP_034660322.1,XP_016977279.2:XP_017119832.1,FBpp0088891:XP_003736795.3,XP_017081698.2:XP_032576199.1,XP_039495533.1:XP_016977275.2,XP_016033215.1:XP_014765802.1,XP_017046044.1:XP_017119830.1,XP_034131407.1:XP_032576196.1,XP_016962451.1:XP_017119830.1,XP_032576199.1:XP_023179024.1,XP_016033215.1:XP_016977275.2,XP_043657054.1:FBpp0291771,XP_017081695.2:XP_041450849.1,XP_033167082.1:XP_043657054.1,XP_037730767.1:XP_033167079.1,XP_043657054.1:XP_014765801.1,XP_016033215.1:XP_026840299.1,XP_014765802.1:XP_043657052.1,FBpp0088892:XP_023179018.2,XP_026832152.1:XP_023179024.1,XP_026832152.1:XP_037730769.1,XP_030562221.1:XP_026832152.1,XP_043657052.1:XP_016977275.2,FBpp0291771:XP_034131412.1,XP_017031200.1:XP_039495535.1,XP_014765802.1:XP_003736795.3,XP_026832152.1:XP_034660322.1,XP_033167082.1:XP_017119832.1,XP_014765802.1:XP_039232508.1,XP_016033215.1:XP_039232508.1,XP_043657054.1:XP_017119832.1,XP_034660327.1:XP_034131412.1,XP_026832152.1:XP_017046046.1,XP_016997530.2:XP_017046044.1,XP_016962451.1:XP_041450849.1,XP_016962454.1:XP_014765801.1,XP_016977279.2:FBpp0291771,XP_039232508.1:XP_017119830.1,XP_043657052.1:XP_039495533.1,XP_033167079.1:XP_016977275.2,XP_016962451.1:XP_034660322.1,FBpp0088892:XP_039232508.1,XP_034131407.1:XP_003736795.3,XP_032595712.2:XP_032576199.1,XP_033167082.1:XP_039232510.1,XP_037730769.1:XP_043657054.1,XP_032576196.1:XP_041450849.1,XP_034131407.1:XP_016977275.2,XP_017046046.1:XP_016033222.1,XP_017081695.2:XP_034660322.1,XP_032576199.1:XP_017031200.1,XP_033167082.1:XP_039495535.1,XP_016033215.1:FBpp0088892,XP_032576196.1:XP_026840299.1,FBpp0088892:XP_037730767.1,XP_016997530.2:XP_016962451.1,XP_014765802.1:XP_017046044.1,XP_039232508.1:XP_017046044.1,XP_026840299.1:XP_039495533.1,XP_033167079.1:XP_043657052.1,XP_016033215.1:XP_026832150.1,XP_033167082.1:XP_037730769.1,XP_016997530.2:XP_026832150.1,XP_033167082.1:FBpp0291771,XP_017081698.2:XP_034131412.1,XP_014765802.1:XP_033167079.1,XP_016962454.1:XP_017119832.1,XP_037730767.1:XP_016977275.2,XP_026840299.1:XP_041450849.1,XP_003736795.3:XP_026840299.1,XP_016997530.2:XP_032576196.1,XP_016033215.1:XP_043657052.1,XP_014765801.1:XP_034131412.1,XP_039232508.1:XP_026840299.1,XP_016033222.1:XP_039232510.1,XP_014765801.1:XP_016997532.2,XP_017081695.2:XP_017046044.1,XP_039495533.1:XP_034660322.1,XP_033167079.1:XP_034660322.1,XP_039232508.1:XP_039495533.1,XP_039232508.1:XP_016977275.2,FBpp0291771:XP_017119832.1,XP_032576196.1:XP_017046044.1,XP_043657052.1:XP_016962451.1,XP_003736795.3:XP_039495533.1,XP_017081695.2:XP_016997530.2,XP_032576196.1:XP_023179018.2,XP_032595707.2:XP_032576196.1,XP_016977279.2:XP_043657054.1,XP_039232510.1:XP_034131412.1,XP_003736795.3:XP_017119830.1,XP_016977275.2:XP_034660322.1,XP_026832150.1:XP_041450849.1,XP_026832150.1:XP_003736795.3,XP_017031195.1:XP_033167079.1,XP_014765802.1:XP_037730767.1,XP_026832152.1:XP_016997532.2,XP_033167082.1:XP_016997532.2,XP_014765802.1:XP_039495533.1,XP_016033222.1:XP_017119832.1,XP_026832152.1:XP_043657054.1,XP_016033215.1:XP_034131407.1,XP_034131407.1:XP_041450849.1,XP_026832150.1:XP_033167079.1,FBpp0088892:XP_043657052.1,XP_033167079.1:XP_017046044.1,XP_039495533.1:XP_016962451.1,XP_017046044.1:XP_039495533.1,XP_033167079.1:XP_016962451.1,XP_032576199.1:FBpp0291771,FBpp0291771:XP_023179024.1,XP_039232508.1:XP_032576196.1,XP_039495533.1:XP_017119830.1,XP_039232508.1:XP_033167079.1,XP_037730769.1:XP_039495535.1,XP_043657052.1:XP_034660322.1,FBpp0088892:XP_014765802.1,XP_034131407.1:XP_026840299.1,XP_017031195.1:XP_032576196.1,XP_037730769.1:XP_014765801.1,XP_033167082.1:XP_034131412.1,XP_017081695.2:XP_003736795.3,XP_016997530.2:XP_039495533.1,XP_016997530.2:XP_016977275.2,XP_016962454.1:XP_033167082.1,XP_037730767.1:XP_026840299.1,XP_037730769.1:XP_016033222.1,XP_030562221.1:XP_016033222.1,XP_039232510.1:XP_016997532.2,XP_026832150.1:XP_016977275.2,XP_039232510.1:XP_017119832.1,XP_016962451.1:XP_016977275.2,XP_033167082.1:XP_014765801.1,XP_017046046.1:XP_043657054.1,XP_033167082.1:XP_032576199.1,FBpp0088891:XP_041450849.1,XP_017119832.1:XP_034131412.1,XP_026840299.1:XP_017119830.1,XP_016033215.1:XP_037730767.1,XP_026832150.1:XP_032576196.1
035D	311C	4clique	XP_039497383.1:XP_002089990.1,XP_041674898.1:XP_034128769.1,XP_017002889.2:XP_016938150.1,XP_015036753.2:XP_016025109.1,XP_002038124.2:XP_016025109.1,XP_017106769.2:XP_002035931.1,XP_017106765.2:XP_002035931.1,XP_002089990.1:XP_034128769.1,XP_002038124.2:XP_034128769.1,XP_032575339.1:XP_002089990.1,XP_017002889.2:XP_001968986.1,XP_017032911.1:XP_033167456.1,XP_033165364.1:FBpp0289839,XP_039497383.1:XP_043645938.1,XP_037708251.1:XP_015036753.2,XP_002079568.2:XP_043640977.1,XP_001969009.2:XP_002089990.1,XP_016938150.1:XP_017067095.1,XP_041674898.1:XP_015036753.2,XP_016944764.1:XP_020810593.1,XP_037708251.1:XP_001969009.2,XP_002028365.1:XP_041566484.1,XP_002028365.1:XP_041451200.1,XP_002028365.1:XP_022218912.2,XP_017115746.1:XP_002079568.2,FBpp0080317:XP_020810593.1,FBpp0080315:XP_020810593.1,XP_032575339.1:XP_041451200.1,XP_032575339.1:XP_022218912.2,XP_002028365.1:XP_043645938.1,XP_017032911.1:XP_002089990.1,FBpp0080315:XP_002079568.2,FBpp0080317:XP_002079568.2,XP_039497383.1:XP_017032911.1,XP_017106769.2:XP_001968986.1,XP_017106765.2:XP_001968986.1,XP_002028365.1:XP_015036753.2,XP_017115746.1:XP_017002889.2,XP_041674898.1:XP_020810593.1,XP_041566484.1:XP_020810593.1,XP_044571773.1:XP_002090016.3,XP_001961166.1:XP_002090016.3,XP_002089990.1:XP_033165372.1,XP_016969357.2:XP_020810593.1,XP_044317369.1:XP_020810593.1,XP_016978378.2:XP_020810593.1,XP_016971602.2:XP_020810593.1,XP_044316373.1:XP_020810593.1,XP_016984538.2:XP_020810593.1,XP_016938150.1:XP_020810593.1,XP_017002889.2:XP_033167456.1,XP_001968986.1:XP_002079568.2,XP_039479323.1:XP_002090016.3,XP_039479323.1:XP_016938150.1,XP_001961169.2:XP_041674898.1,XP_001961166.1:XP_041674898.1,XP_037711293.1:XP_002090016.3,XP_037711293.1:XP_017106765.2,XP_037711293.1:XP_017106769.2,XP_043640977.1:XP_002090016.3,XP_017002924.2:XP_016944764.1,XP_017002784.2:XP_016944764.1,XP_017032911.1:XP_044778376.1,XP_016938150.1:XP_034128769.1,XP_001961169.2:XP_017032911.1,XP_001961166.1:XP_017032911.1,XP_037708252.1:XP_002089990.1,XP_044571773.1:FBpp0080317,XP_044571773.1:FBpp0080315,XP_001961166.1:FBpp0080317,XP_001961166.1:FBpp0080315,XP_037708252.1:XP_041674898.1,XP_015036753.2:XP_016938150.1,XP_002089990.1:FBpp0289839,XP_017106769.2:XP_043640977.1,XP_017106765.2:XP_043640977.1,XP_017032911.1:XP_041451200.1,XP_017032911.1:XP_022218912.2,XP_016976416.2:XP_041566484.1,XP_039479323.1:XP_017106769.2,XP_039479323.1:XP_017106765.2,XP_017002889.2:XP_016961981.2,FBpp0080315:XP_017032911.1,FBpp0080317:XP_017032911.1,XP_017002889.2:XP_002079568.2,XP_017002924.2:XP_016025109.1,XP_017002784.2:XP_016025109.1,XP_037708251.1:XP_033165372.1,XP_044571773.1:XP_016969357.2,XP_044571773.1:XP_044317369.1,XP_044571773.1:XP_016978378.2,XP_044571773.1:XP_016971602.2,XP_044571773.1:XP_044316373.1,XP_044571773.1:XP_016984538.2,XP_001961166.1:XP_016969357.2,XP_001961166.1:XP_044317369.1,XP_001961166.1:XP_016978378.2,XP_001961166.1:XP_016971602.2,XP_001961166.1:XP_044316373.1,XP_001961166.1:XP_016984538.2,FBpp0080315:XP_017106765.2,FBpp0080315:XP_017106769.2,FBpp0080317:XP_017106765.2,FBpp0080317:XP_017106769.2,XP_002038124.2:XP_016944764.1,XP_017032911.1:XP_034128769.1,XP_002038124.2:XP_016962144.1,XP_017002924.2:XP_041566484.1,XP_017002784.2:XP_041566484.1,XP_037708251.1:XP_017032911.1,XP_002028365.1:XP_034128769.1,XP_017106765.2:XP_034128769.1,XP_017106769.2:XP_034128769.1,XP_002028365.1:XP_032575339.1,XP_016976416.2:XP_015036753.2,XP_039479323.1:XP_016961981.2,XP_002035931.1:XP_002090016.3,XP_017032911.1:XP_015036753.2,XP_039497383.1:XP_041451200.1,XP_039497383.1:XP_022218912.2,XP_002028365.1:XP_002089990.1,XP_015036753.2:XP_017106765.2,XP_015036753.2:XP_017106769.2,XP_016976416.2:XP_043645938.1,XP_041451200.1:XP_002089990.1,XP_022218912.2:XP_002089990.1,XP_002038124.2:XP_041451200.1,XP_002038124.2:XP_022218912.2,XP_015036753.2:XP_041566484.1,FBpp0080317:XP_016969357.2,FBpp0080317:XP_044317369.1,FBpp0080317:XP_016978378.2,FBpp0080317:XP_016971602.2,FBpp0080317:XP_044316373.1,FBpp0080317:XP_016984538.2,FBpp0080315:XP_016969357.2,FBpp0080315:XP_044317369.1,FBpp0080315:XP_016978378.2,FBpp0080315:XP_016971602.2,FBpp0080315:XP_044316373.1,FBpp0080315:XP_016984538.2,XP_016976416.2:FBpp0289839,XP_037708251.1:XP_041566484.1,XP_002038124.2:FBpp0289839,XP_044571773.1:XP_034128769.1,XP_001961166.1:XP_034128769.1,XP_017115746.1:XP_044571773.1,XP_017115746.1:XP_001961166.1,XP_041451200.1:XP_034128769.1,XP_022218912.2:XP_034128769.1,FBpp0080315:XP_002035931.1,FBpp0080317:XP_002035931.1,XP_002028365.1:XP_016025109.1,XP_017115746.1:XP_016969357.2,XP_017115746.1:XP_044317369.1,XP_017115746.1:XP_016978378.2,XP_017115746.1:XP_016971602.2,XP_017115746.1:XP_044316373.1,XP_017115746.1:XP_016984538.2,XP_016962144.1:XP_001969009.2,XP_043064326.1:XP_017067095.1,XP_017050614.2:XP_017067095.1,XP_002133179.3:XP_016025109.1,XP_002028365.1:XP_041674898.1,XP_002079568.2:XP_002035931.1,XP_044571773.1:XP_041451200.1,XP_044571773.1:XP_022218912.2,XP_001961166.1:XP_041451200.1,XP_001961166.1:XP_022218912.2,XP_016969357.2:XP_033167456.1,XP_044317369.1:XP_033167456.1,XP_016978378.2:XP_033167456.1,XP_016971602.2:XP_033167456.1,XP_044316373.1:XP_033167456.1,XP_016984538.2:XP_033167456.1,XP_001968986.1:XP_002035931.1,XP_037711293.1:FBpp0080317,XP_037711293.1:FBpp0080315,XP_043640977.1:XP_033167456.1,XP_043640977.1:XP_016969357.2,XP_043640977.1:XP_044317369.1,XP_043640977.1:XP_016978378.2,XP_043640977.1:XP_016971602.2,XP_043640977.1:XP_044316373.1,XP_043640977.1:XP_016984538.2,XP_039497383.1:XP_016962144.1,XP_016976416.2:XP_033165372.1,XP_017115746.1:FBpp0080317,XP_017115746.1:FBpp0080315,XP_043645938.1:XP_033165372.1,XP_017002924.2:XP_002089990.1,XP_017002784.2:XP_002089990.1,XP_037711293.1:XP_002035931.1,XP_001968986.1:XP_020810593.1,XP_044571773.1:XP_033167456.1,XP_001961166.1:XP_033167456.1,FBpp0080315:XP_017067095.1,FBpp0080317:XP_017067095.1,XP_002028365.1:XP_016938150.1,FBpp0289839:XP_016025109.1,XP_016944764.1:XP_044778376.1,XP_041451200.1:XP_017106765.2,XP_041451200.1:XP_017106769.2,XP_022218912.2:XP_017106765.2,XP_022218912.2:XP_017106769.2,XP_017115746.1:XP_001968986.1,XP_020810593.1:XP_002133179.3,FBpp0080315:XP_017002889.2,FBpp0080317:XP_017002889.2,XP_016944764.1:XP_017032911.1,XP_016976416.2:XP_033165364.1,XP_041674898.1:XP_016976416.2,XP_017002924.2:XP_016962144.1,XP_017002784.2:XP_016962144.1,XP_001968986.1:FBpp0080317,XP_001968986.1:FBpp0080315,XP_043645938.1:XP_016025109.1,XP_016938150.1:XP_033167456.1,XP_039479323.1:XP_002035931.1,XP_016961981.2:XP_002090016.3,XP_016976416.2:XP_016025109.1,XP_016976416.2:XP_039497383.1,XP_039479323.1:XP_002079568.2,XP_001968986.1:XP_002090016.3,XP_043640977.1:XP_016938150.1,XP_002038124.2:XP_016976416.2,XP_041674898.1:XP_017032911.1,XP_002035931.1:XP_033167456.1,XP_002028365.1:XP_016976416.2,XP_017106769.2:XP_017032911.1,XP_017106765.2:XP_017032911.1,XP_037711293.1:XP_017115746.1,XP_017106769.2:XP_041674898.1,XP_017106765.2:XP_041674898.1,XP_002038124.2:XP_002028365.1,XP_037708251.1:XP_016962144.1,XP_017106769.2:XP_002090016.3,XP_017106765.2:XP_002090016.3,XP_032575339.1:XP_039497383.1,XP_039479323.1:XP_017115746.1,XP_041674898.1:XP_001969009.2,XP_017106769.2:XP_016938150.1,XP_017106765.2:XP_016938150.1,XP_032575339.1:XP_043645938.1,XP_017002889.2:XP_043064326.1,XP_017002889.2:XP_017050614.2,XP_017002889.2:FBpp0080317,XP_017002889.2:FBpp0080315,XP_017002889.2:XP_002090016.3,XP_017032911.1:XP_020810593.1,XP_017002889.2:XP_017106765.2,XP_017002889.2:XP_017106769.2,XP_039479323.1:FBpp0080317,XP_039479323.1:FBpp0080315,XP_001969009.2:XP_016025109.1,XP_039497383.1:XP_041566484.1,XP_041674898.1:XP_039497383.1,XP_039479323.1:XP_043640977.1,XP_032575339.1:XP_002133179.3,XP_041566484.1:XP_002089990.1,XP_041674898.1:XP_002089990.1,FBpp0080315:XP_044571773.1,FBpp0080315:XP_001961166.1,FBpp0080317:XP_044571773.1,FBpp0080317:XP_001961166.1,XP_033167456.1:XP_017067095.1,XP_016938150.1:XP_016961981.2,FBpp0080315:XP_017106769.2,FBpp0080315:XP_017106765.2,FBpp0080317:XP_017106769.2,FBpp0080317:XP_017106765.2,XP_002038124.2:XP_033165372.1,XP_039497383.1:XP_016025109.1,XP_017002889.2:XP_043640977.1,XP_017002924.2:XP_041451200.1,XP_017002924.2:XP_022218912.2,XP_017002784.2:XP_041451200.1,XP_017002784.2:XP_022218912.2,XP_039479323.1:XP_001968986.1,XP_002079568.2:XP_002090016.3,XP_002028365.1:XP_017032911.1,XP_016976416.2:XP_017106769.2,XP_016976416.2:XP_017106765.2,XP_039497383.1:XP_033165372.1,XP_017002924.2:XP_001969009.2,XP_017002784.2:XP_001969009.2,XP_017115746.1:XP_043064326.1,XP_017115746.1:XP_017050614.2,XP_041674898.1:XP_002133179.3,XP_037708251.1:FBpp0289839,XP_017106769.2:XP_002079568.2,XP_017106765.2:XP_002079568.2,XP_002028365.1:XP_033165372.1,FBpp0080315:XP_001968986.1,FBpp0080317:XP_001968986.1,XP_017002889.2:XP_034128769.1,XP_041674898.1:XP_041451200.1,XP_041674898.1:XP_022218912.2,XP_044571773.1:XP_017106765.2,XP_044571773.1:XP_017106769.2,XP_001961166.1:XP_017106765.2,XP_001961166.1:XP_017106769.2,FBpp0080315:XP_016938150.1,FBpp0080317:XP_016938150.1,FBpp0080315:XP_033167456.1,FBpp0080317:XP_033167456.1,FBpp0080315:XP_016969357.2,FBpp0080315:XP_044317369.1,FBpp0080315:XP_016978378.2,FBpp0080315:XP_016971602.2,FBpp0080315:XP_044316373.1,FBpp0080315:XP_016984538.2,FBpp0080317:XP_016969357.2,FBpp0080317:XP_044317369.1,FBpp0080317:XP_016978378.2,FBpp0080317:XP_016971602.2,FBpp0080317:XP_044316373.1,FBpp0080317:XP_016984538.2,XP_037708251.1:XP_041451200.1,XP_037708251.1:XP_022218912.2,XP_041674898.1:XP_044571773.1,XP_041674898.1:XP_001961166.1,FBpp0080315:XP_043640977.1,FBpp0080317:XP_043640977.1,XP_002079568.2:XP_020810593.1,XP_001968986.1:XP_043640977.1,XP_037711293.1:XP_039479323.1,XP_037708251.1:XP_016944764.1,XP_016938150.1:XP_002090016.3,XP_016944764.1:XP_041566484.1,XP_002038124.2:XP_015036753.2,XP_017106769.2:FBpp0080317,XP_017106769.2:FBpp0080315,XP_017106765.2:FBpp0080317,XP_017106765.2:FBpp0080315,XP_016944764.1:XP_002089990.1,XP_016962144.1:XP_033165372.1,XP_039479323.1:XP_044571773.1,XP_039479323.1:XP_001961166.1,XP_043645938.1:XP_041566484.1,XP_016976416.2:XP_002089990.1,XP_016976416.2:XP_041451200.1,XP_016976416.2:XP_022218912.2,XP_020810593.1:XP_034128769.1,XP_039479323.1:FBpp0080315,XP_039479323.1:FBpp0080317,XP_043645938.1:XP_002089990.1,XP_017002889.2:XP_017067095.1,XP_044571773.1:XP_002133179.3,XP_001961166.1:XP_002133179.3,XP_039479323.1:XP_020810593.1,XP_017032911.1:FBpp0080317,XP_017032911.1:FBpp0080315,XP_017106769.2:XP_041566484.1,XP_017106765.2:XP_041566484.1,XP_039497383.1:XP_034128769.1,XP_017115746.1:XP_043640977.1,XP_037708252.1:XP_033165372.1,XP_016976416.2:XP_034128769.1,FBpp0080317:XP_002090016.3,FBpp0080315:XP_002090016.3,FBpp0080317:XP_017106765.2,FBpp0080317:XP_017106769.2,FBpp0080315:XP_017106765.2,FBpp0080315:XP_017106769.2,XP_015036753.2:XP_020810593.1,XP_020810593.1:XP_002089990.1,XP_017106769.2:XP_033167456.1,XP_017106765.2:XP_033167456.1,XP_017032911.1:XP_002035931.1,XP_032575339.1:XP_001969009.2,XP_017032911.1:XP_041566484.1,XP_016938150.1:XP_002035931.1,XP_043640977.1:XP_017067095.1,XP_016969357.2:XP_002090016.3,XP_044317369.1:XP_002090016.3,XP_016978378.2:XP_002090016.3,XP_016971602.2:XP_002090016.3,XP_044316373.1:XP_002090016.3,XP_016984538.2:XP_002090016.3,XP_016969357.2:XP_017106765.2,XP_016969357.2:XP_017106769.2,XP_044317369.1:XP_017106765.2,XP_044317369.1:XP_017106769.2,XP_016978378.2:XP_017106765.2,XP_016978378.2:XP_017106769.2,XP_016971602.2:XP_017106765.2,XP_016971602.2:XP_017106769.2,XP_044316373.1:XP_017106765.2,XP_044316373.1:XP_017106769.2,XP_016984538.2:XP_017106765.2,XP_016984538.2:XP_017106769.2,XP_017002924.2:XP_002133179.3,XP_017002784.2:XP_002133179.3,XP_037711293.1:XP_034128769.1,XP_002028365.1:XP_037708251.1,XP_020810593.1:XP_033167456.1,XP_001968986.1:XP_044571773.1,XP_001968986.1:XP_001961166.1,XP_039497383.1:XP_015036753.2,XP_037711293.1:FBpp0080315,XP_037711293.1:FBpp0080317,XP_001961169.2:XP_017106769.2,XP_001961169.2:XP_017106765.2,XP_001961166.1:XP_017106769.2,XP_001961166.1:XP_017106765.2,XP_002089990.1:XP_016025109.1,XP_043640977.1:XP_020810593.1,XP_044571773.1:XP_002035931.1,XP_001961166.1:XP_002035931.1,XP_017115746.1:XP_033167456.1,XP_033165364.1:XP_016025109.1,XP_002079568.2:FBpp0080317,XP_002079568.2:FBpp0080315,XP_037708252.1:XP_039497383.1,XP_044571773.1:XP_015036753.2,XP_001961166.1:XP_015036753.2,XP_039479323.1:XP_017002889.2,XP_041451200.1:XP_033165372.1,XP_022218912.2:XP_033165372.1,XP_017002924.2:XP_039497383.1,XP_017002784.2:XP_039497383.1,XP_001969009.2:XP_033165372.1,XP_017115746.1:XP_002035931.1,XP_039497383.1:FBpp0289839,FBpp0080317:XP_016938150.1,FBpp0080315:XP_016938150.1,XP_017106769.2:XP_020810593.1,XP_017106765.2:XP_020810593.1,XP_017002924.2:XP_041674898.1,XP_017002784.2:XP_041674898.1,XP_002079568.2:XP_017067095.1,XP_017002924.2:XP_002028365.1,XP_017002784.2:XP_002028365.1,XP_041566484.1:XP_034128769.1,XP_001968986.1:XP_017032911.1,XP_039479323.1:XP_017067095.1,XP_037711293.1:XP_016969357.2,XP_037711293.1:XP_044317369.1,XP_037711293.1:XP_016978378.2,XP_037711293.1:XP_016971602.2,XP_037711293.1:XP_044316373.1,XP_037711293.1:XP_016984538.2,XP_043645938.1:XP_015036753.2,XP_017115746.1:XP_016938150.1,XP_002079568.2:XP_016969357.2,XP_002079568.2:XP_044317369.1,XP_002079568.2:XP_016978378.2,XP_002079568.2:XP_016971602.2,XP_002079568.2:XP_044316373.1,XP_002079568.2:XP_016984538.2,XP_015036753.2:XP_034128769.1,XP_002035931.1:XP_016969357.2,XP_002035931.1:XP_044317369.1,XP_002035931.1:XP_016978378.2,XP_002035931.1:XP_016971602.2,XP_002035931.1:XP_044316373.1,XP_002035931.1:XP_016984538.2,XP_032575339.1:XP_015036753.2,XP_037711293.1:XP_017067095.1,XP_001968986.1:XP_033167456.1,XP_044571773.1:XP_020810593.1,XP_001961166.1:XP_020810593.1,XP_041566484.1:XP_033165372.1,XP_016976416.2:XP_017032911.1,XP_015036753.2:XP_041451200.1,XP_015036753.2:XP_022218912.2,XP_041566484.1:XP_041451200.1,XP_041566484.1:XP_022218912.2,XP_041674898.1:XP_037708251.1,XP_039497383.1:XP_016944764.1,XP_041674898.1:XP_032575339.1,XP_016976416.2:XP_016944764.1,XP_043645938.1:XP_001969009.2,FBpp0080317:XP_002035931.1,FBpp0080315:XP_002035931.1,XP_016976416.2:XP_001969009.2,XP_002028365.1:XP_039497383.1,XP_017002924.2:XP_033165372.1,XP_017002784.2:XP_033165372.1,XP_039497383.1:XP_001969009.2,XP_043640977.1:XP_044571773.1,XP_043640977.1:XP_001961166.1,XP_001968986.1:XP_016938150.1,XP_041674898.1:XP_016962144.1,XP_002028365.1:XP_020810593.1,XP_016962144.1:XP_041566484.1,XP_016944764.1:XP_001969009.2,XP_033167456.1:XP_002090016.3,XP_037711293.1:XP_002079568.2,XP_020810593.1:XP_041451200.1,XP_020810593.1:XP_022218912.2,XP_001968986.1:XP_016969357.2,XP_001968986.1:XP_044317369.1,XP_001968986.1:XP_016978378.2,XP_001968986.1:XP_016971602.2,XP_001968986.1:XP_044316373.1,XP_001968986.1:XP_016984538.2,XP_016944764.1:XP_041451200.1,XP_016944764.1:XP_022218912.2,XP_017067095.1:XP_002090016.3,FBpp0080317:XP_033167456.1,FBpp0080315:XP_033167456.1,XP_037711293.1:XP_043640977.1,FBpp0080315:XP_020810593.1,FBpp0080317:XP_020810593.1,XP_001968986.1:XP_017067095.1,XP_037711293.1:XP_016938150.1,XP_037711293.1:XP_001968986.1,XP_039479323.1:XP_033167456.1,XP_002079568.2:XP_016938150.1,XP_037708251.1:XP_020810593.1,FBpp0080317:XP_017067095.1,FBpp0080315:XP_017067095.1,XP_015036753.2:XP_002089990.1,XP_002028365.1:XP_017106765.2,XP_002028365.1:XP_017106769.2,XP_016962144.1:XP_002089990.1,XP_017002924.2:XP_043645938.1,XP_017002784.2:XP_043645938.1,XP_017115746.1:XP_017067095.1,XP_002079568.2:XP_033167456.1,XP_039479323.1:XP_016969357.2,XP_039479323.1:XP_044317369.1,XP_039479323.1:XP_016978378.2,XP_039479323.1:XP_016971602.2,XP_039479323.1:XP_044316373.1,XP_039479323.1:XP_016984538.2,XP_041566484.1:XP_044778376.1,XP_043640977.1:XP_002035931.1,XP_017032911.1:XP_002133179.3,XP_017002924.2:XP_032575339.1,XP_017002784.2:XP_032575339.1,XP_002028365.1:XP_044571773.1,XP_002028365.1:XP_001961166.1,XP_037711293.1:XP_017002889.2,XP_037711293.1:XP_033167456.1,XP_043640977.1:FBpp0080317,XP_043640977.1:FBpp0080315,XP_002035931.1:XP_017067095.1,XP_017115746.1:XP_002090016.3,XP_017002924.2:XP_037708251.1,XP_017002784.2:XP_037708251.1,XP_017002889.2:XP_044571773.1,XP_017002889.2:XP_001961166.1,FBpp0080315:XP_017115746.1,FBpp0080317:XP_017115746.1,XP_037708251.1:XP_016976416.2,XP_017002924.2:XP_015036753.2,XP_017002784.2:XP_015036753.2,XP_002035931.1:XP_020810593.1,XP_002038124.2:XP_037708251.1,FBpp0080315:XP_002090016.3,FBpp0080317:XP_002090016.3,XP_002038124.2:XP_041674898.1,XP_002038124.2:XP_041566484.1,XP_017002889.2:XP_002035931.1,XP_039497383.1:XP_002133179.3,XP_002079568.2:XP_044571773.1,XP_002079568.2:XP_001961166.1
013E	311D	4clique	XP_015018400.1:XP_046868119.1,XP_017128308.1:XP_016982570.2,XP_020815843.1:XP_017052019.1,XP_034657191.1:XP_022219897.2,XP_026847660.1:XP_023178111.2,XP_016031716.1:XP_014764628.1,XP_034657191.1:XP_032599158.1,XP_017065329.2:XP_015018400.1,XP_016031716.1:XP_026832435.1,XP_016982570.2:XP_046868119.1,XP_016031716.1:FBpp0075550,FBpp0075550:XP_026832435.1,XP_017065329.2:XP_015031423.1,XP_014764628.1:XP_016982570.2,XP_043647900.1:XP_016982570.2,XP_022219897.2:XP_034122264.1,XP_017128308.1:XP_014764628.1,XP_022219897.2:FBpp0075550,XP_017065329.2:XP_016982570.2,XP_015018400.1:XP_017052019.1,XP_015050369.1:XP_026832435.1,XP_016934068.1:FBpp0075550,XP_023178111.2:XP_015031423.1,XP_032573512.1:XP_022219897.2,XP_015031423.1:XP_046868119.1,XP_016934068.1:XP_034122264.1,XP_016934068.1:XP_026832435.1,XP_020815843.1:XP_016934068.1,XP_017036641.1:XP_022219897.2,XP_043647900.1:XP_016031716.1,XP_030570931.1:XP_015043795.2,XP_016966092.1:XP_030570931.1,XP_016982570.2:XP_015043795.2,XP_016982570.2:XP_037718543.1,XP_017065329.2:XP_043647900.1,XP_017065329.2:XP_014764628.1,XP_026847660.1:XP_014764628.1,XP_015031423.1:XP_016966092.1,XP_034657191.1:XP_037718543.1,XP_015031423.1:XP_015043795.2,XP_034657191.1:XP_016966092.1,XP_015031423.1:XP_037718543.1,XP_034657191.1:XP_016934068.1,XP_016031716.1:XP_015043795.2,XP_015018400.1:XP_030570931.1,XP_023178111.2:XP_026832435.1,XP_023178111.2:XP_034122264.1,XP_017036641.1:XP_030570931.1,XP_023178111.2:XP_016982570.2,XP_043647900.1:XP_017128308.1,XP_034483959.1:XP_015043795.2,XP_026847660.1:XP_017128308.1,XP_017065329.2:XP_017128308.1,XP_034657191.1:XP_043647900.1,XP_030570931.1:XP_014764628.1,XP_016966092.1:XP_034122264.1,FBpp0075550:XP_037718543.1,XP_034122264.1:XP_015043795.2,XP_015031423.1:XP_014764628.1,XP_034122264.1:XP_017052019.1,XP_026847660.1:XP_016934068.1,XP_017036641.1:XP_033157823.1,XP_026847660.1:XP_039485065.1,XP_017036641.1:XP_017128308.1,XP_034483959.1:XP_032599158.1,XP_015018400.1:XP_016966092.1,XP_017036641.1:XP_016966092.1,XP_015050369.1:XP_016982570.2,XP_017036641.1:XP_015043795.2,XP_026847660.1:XP_032599158.1,XP_032573512.1:XP_034122264.1,XP_016982570.2:XP_039485065.1,XP_015018400.1:XP_034122264.1,XP_032573512.1:XP_026832435.1,XP_032573512.1:XP_020815843.1,XP_016934068.1:XP_016982570.2,XP_033157823.1:XP_032573512.1,XP_022219897.2:XP_016982570.2,XP_033157823.1:XP_026832435.1,XP_016966092.1:XP_017052019.1,XP_017052019.1:XP_015043795.2,XP_033157823.1:XP_022219897.2,XP_020815843.1:XP_037718543.1,XP_016031716.1:XP_039485065.1,XP_017128308.1:XP_016031716.1,XP_034483959.1:XP_046868119.1,XP_015031423.1:XP_032573512.1,XP_034483959.1:XP_022219897.2,XP_015050369.1:XP_046868119.1,XP_026847660.1:XP_017052019.1,XP_017065329.2:XP_017052019.1,XP_026847660.1:XP_015043795.2,XP_026847660.1:XP_016966092.1,XP_015018400.1:XP_014764628.1,XP_022219897.2:XP_015018400.1,XP_017128308.1:XP_016934068.1,XP_017128308.1:XP_039485065.1,XP_017036641.1:XP_034483959.1,XP_032599158.1:XP_034122264.1,XP_026847660.1:XP_017065329.2,XP_033157823.1:XP_015031423.1,XP_016934068.1:XP_039485065.1,XP_015031423.1:XP_026832435.1,XP_034657191.1:XP_017128308.1,XP_016934068.1:XP_032599158.1,XP_017128308.1:XP_016966092.1,XP_032573512.1:XP_016934068.1,XP_017128308.1:XP_015043795.2,XP_017128308.1:XP_037718543.1,XP_033157823.1:XP_017052019.1,XP_034657191.1:XP_015043795.2,XP_033157823.1:XP_037718543.1,XP_026847660.1:XP_046868119.1,XP_015050369.1:XP_015031423.1,XP_023178111.2:XP_014764628.1,XP_017036641.1:XP_015050369.1,XP_017065329.2:XP_033157823.1,XP_026847660.1:XP_015031423.1,XP_014764628.1:XP_015043795.2,FBpp0075550:XP_017052019.1,XP_023178111.2:XP_015018400.1,XP_016934068.1:XP_015018400.1,XP_015050369.1:XP_015018400.1,XP_017036641.1:XP_020815843.1,XP_015018400.1:XP_037718543.1,XP_017036641.1:XP_026832435.1,XP_032573512.1:XP_016966092.1,XP_017036641.1:FBpp0075550,XP_016934068.1:XP_017052019.1,XP_014764628.1:XP_039485065.1,XP_015050369.1:XP_017052019.1,XP_034483959.1:XP_016934068.1,XP_015050369.1:XP_014764628.1,XP_017052019.1:XP_037718543.1,XP_030570931.1:XP_016982570.2,XP_033157823.1:XP_017128308.1,XP_017128308.1:XP_026832435.1,XP_017065329.2:FBpp0075550,XP_030570931.1:XP_017052019.1,XP_034122264.1:FBpp0075550,XP_034657191.1:XP_015031423.1,XP_016966092.1:XP_037718543.1,XP_017036641.1:XP_046868119.1,XP_017065329.2:XP_034122264.1,XP_020815843.1:XP_015043795.2,XP_026832435.1:XP_016982570.2,FBpp0075550:XP_014764628.1,XP_015031423.1:XP_022219897.2,XP_034657191.1:XP_017052019.1,XP_017065329.2:XP_039485065.1,XP_043647900.1:XP_016934068.1,XP_017036641.1:XP_017065329.2,XP_026832435.1:XP_046868119.1,XP_033157823.1:XP_016031716.1,XP_034122264.1:XP_046868119.1,XP_017065329.2:XP_032573512.1,XP_034657191.1:XP_015018400.1,XP_023178111.2:XP_015043795.2,XP_022219897.2:XP_046868119.1,XP_016934068.1:XP_046868119.1,XP_034657191.1:XP_017065329.2,XP_015018400.1:XP_032599158.1,XP_033157823.1:FBpp0075550,XP_026847660.1:XP_020815843.1,XP_032599158.1:XP_046868119.1,XP_043647900.1:XP_022219897.2,XP_034122264.1:XP_016982570.2,XP_017065329.2:XP_022219897.2,XP_034657191.1:XP_046868119.1,XP_017036641.1:XP_016982570.2,XP_026847660.1:XP_015018400.1,XP_030570931.1:XP_046868119.1,XP_022219897.2:XP_016966092.1,XP_022219897.2:XP_015043795.2,XP_017128308.1:XP_020815843.1,XP_034657191.1:XP_033157823.1,XP_022219897.2:XP_037718543.1,XP_022219897.2:XP_017052019.1,XP_016966092.1:XP_026832435.1,XP_023178111.2:XP_032599158.1,XP_033157823.1:XP_015043795.2,XP_033157823.1:XP_016966092.1,XP_026847660.1:XP_034483959.1,XP_043647900.1:XP_014764628.1,XP_017036641.1:XP_043647900.1,XP_023178111.2:XP_017128308.1,XP_016031716.1:XP_017052019.1,XP_046868119.1:XP_037718543.1,XP_023178111.2:XP_034483959.1,XP_043647900.1:XP_032573512.1,XP_016966092.1:XP_046868119.1,XP_043647900.1:XP_026832435.1,XP_023178111.2:XP_046868119.1,XP_017052019.1:XP_014764628.1,XP_033157823.1:XP_043647900.1,XP_026847660.1:XP_033157823.1,XP_017036641.1:XP_016934068.1,XP_016966092.1:XP_014764628.1,XP_017065329.2:XP_037718543.1,XP_034657191.1:XP_034483959.1,XP_043647900.1:XP_037718543.1,XP_017065329.2:XP_016966092.1,XP_026847660.1:XP_016982570.2,XP_023178111.2:XP_017065329.2,XP_043647900.1:XP_046868119.1,XP_022219897.2:XP_032599158.1,XP_022219897.2:XP_039485065.1,XP_022219897.2:XP_016934068.1,XP_016966092.1:XP_015043795.2,XP_015050369.1:XP_016934068.1,XP_020815843.1:XP_016966092.1,XP_017128308.1:XP_022219897.2,XP_015031423.1:XP_017052019.1,XP_034657191.1:XP_016982570.2,XP_017128308.1:XP_046868119.1,XP_015031423.1:XP_039485065.1,XP_014764628.1:XP_046868119.1,XP_023178111.2:XP_017052019.1,XP_015031423.1:XP_015018400.1,XP_023178111.2:XP_016966092.1,XP_033157823.1:XP_034122264.1,XP_017036641.1:XP_039485065.1,XP_022219897.2:XP_014764628.1,XP_017128308.1:FBpp0075550,XP_030570931.1:XP_034122264.1,XP_016031716.1:XP_046868119.1,FBpp0075550:XP_016982570.2,XP_014764628.1:XP_026832435.1,FBpp0075550:XP_039485065.1,XP_032599158.1:XP_037718543.1,XP_015018400.1:XP_016982570.2,XP_026832435.1:XP_039485065.1,XP_033157823.1:XP_015050369.1,XP_033157823.1:XP_016934068.1,XP_026847660.1:XP_017036641.1,XP_032599158.1:XP_015043795.2,XP_033157823.1:XP_039485065.1,XP_015050369.1:XP_016966092.1,XP_017065329.2:XP_016031716.1,XP_015050369.1:XP_037718543.1,XP_017036641.1:XP_017052019.1,XP_017036641.1:XP_014764628.1,XP_023178111.2:XP_030570931.1,XP_020815843.1:XP_026832435.1,XP_017128308.1:XP_015031423.1,XP_026847660.1:FBpp0075550,XP_033157823.1:XP_020815843.1,XP_015050369.1:XP_039485065.1,XP_032573512.1:XP_016031716.1,XP_026847660.1:XP_034122264.1,XP_020815843.1:XP_016982570.2,XP_026832435.1:XP_015043795.2,XP_015031423.1:XP_030570931.1,XP_026832435.1:XP_037718543.1,XP_034483959.1:XP_017065329.2,XP_017128308.1:XP_017052019.1,XP_015031423.1:XP_016934068.1,XP_020815843.1:XP_046868119.1,XP_016031716.1:XP_037718543.1,XP_017065329.2:XP_015050369.1,XP_032599158.1:XP_030570931.1,XP_016031716.1:XP_020815843.1,XP_017052019.1:XP_046868119.1,XP_023178111.2:XP_022219897.2,XP_046868119.1:XP_015043795.2,XP_026847660.1:XP_034657191.1,XP_034483959.1:XP_030570931.1,XP_017065329.2:XP_020815843.1,XP_034483959.1:XP_015031423.1,XP_043647900.1:XP_016966092.1,XP_016966092.1:FBpp0075550,XP_017065329.2:XP_015043795.2,XP_017065329.2:XP_046868119.1,XP_015031423.1:XP_016031716.1,XP_017036641.1:XP_037718543.1,XP_022219897.2:XP_030570931.1,XP_043647900.1:FBpp0075550,XP_022219897.2:XP_026832435.1,XP_015050369.1:XP_016031716.1,XP_015031423.1:XP_016982570.2,XP_034483959.1:XP_034122264.1,XP_016031716.1:XP_016934068.1,XP_017036641.1:XP_015031423.1,XP_022219897.2:XP_016031716.1,XP_033157823.1:XP_046868119.1,XP_034657191.1:XP_017036641.1,XP_015031423.1:XP_032599158.1,XP_016934068.1:XP_030570931.1,XP_034122264.1:XP_026832435.1,XP_034483959.1:XP_016982570.2,XP_034657191.1:FBpp0075550,XP_015031423.1:XP_034122264.1,XP_034657191.1:XP_034122264.1,XP_034657191.1:XP_023178111.2,XP_032573512.1:XP_017052019.1,XP_015050369.1:XP_020815843.1,XP_015050369.1:XP_017128308.1,XP_032573512.1:XP_014764628.1,XP_015050369.1:FBpp0075550,XP_016966092.1:XP_032599158.1,XP_039485065.1:XP_037718543.1,XP_016934068.1:XP_037718543.1,XP_039485065.1:XP_015043795.2,XP_016966092.1:XP_039485065.1,XP_016934068.1:XP_015043795.2,XP_016934068.1:XP_016966092.1,XP_016966092.1:XP_016982570.2,XP_023178111.2:XP_016934068.1,XP_017052019.1:XP_016982570.2,XP_030570931.1:XP_037718543.1,XP_030570931.1:XP_026832435.1,XP_020815843.1:XP_030570931.1,XP_033157823.1:XP_030570931.1,XP_017052019.1:XP_026832435.1,XP_034657191.1:XP_030570931.1,XP_017065329.2:XP_016934068.1,XP_016031716.1:XP_016966092.1,XP_043647900.1:XP_039485065.1,XP_026847660.1:XP_016031716.1,XP_043647900.1:XP_020815843.1,XP_034483959.1:XP_016966092.1,XP_020815843.1:FBpp0075550,XP_026847660.1:XP_026832435.1,XP_034483959.1:XP_017052019.1,XP_017065329.2:XP_026832435.1,XP_034657191.1:XP_014764628.1,FBpp0075550:XP_015043795.2,XP_017065329.2:XP_030570931.1,XP_026847660.1:XP_022219897.2,XP_026847660.1:XP_030570931.1,XP_032599158.1:XP_014764628.1,XP_032599158.1:XP_017052019.1,XP_015018400.1:XP_015043795.2,XP_032599158.1:XP_016982570.2,XP_017052019.1:XP_039485065.1,XP_016934068.1:XP_014764628.1,XP_034483959.1:XP_014764628.1
0619	311E	4clique	XP_017086619.2:XP_022228076.2,XP_017097316.1:XP_039147033.1,XP_017014047.1:XP_039481285.1,XP_022228076.2:XP_023175381.1,XP_016964160.1:XP_016935764.1,XP_034669926.1:XP_030241552.1,XP_034669926.1:XP_014762014.1,XP_032591834.1:XP_037708004.1,XP_017014047.1:XP_016935764.1,XP_034129175.1:XP_017025609.1,XP_034669926.1:XP_037708004.1,XP_043642753.1:XP_016964160.1,XP_034129175.1:XP_032584525.1,XP_032294517.1:XP_032591834.1,XP_030241552.1:XP_037708004.1,XP_034129175.1:XP_039147033.1,XP_034474502.1:XP_017086619.2,XP_017025609.1:XP_030241552.1,XP_032294517.1:XP_039481285.1,XP_039481285.1:XP_016935764.1,XP_043642753.1:XP_016935764.1,XP_037708004.1:XP_017056457.1,XP_032294517.1:XP_017086619.2,XP_017086619.2:XP_023175381.1,XP_015052134.2:XP_039147033.1,XP_032584525.1:XP_037708004.1,XP_032583708.1:XP_033151066.1,XP_032591834.1:XP_017056457.1,XP_032584525.1:XP_017056457.1,XP_039481285.1:XP_032591834.1,XP_030241552.1:XP_033151066.1,XP_039481285.1:XP_032584525.1,XP_022228076.2:XP_032583708.1,XP_039481285.1:XP_023175381.1,XP_016964160.1:XP_032584525.1,XP_034474502.1:XP_030554883.1,XP_034474502.1:XP_017056457.1,XP_039481285.1:XP_022228076.2,XP_032294517.1:XP_033151066.1,XP_017056457.1:XP_033151066.1,XP_034129175.1:XP_016989395.1,XP_017014047.1:XP_032294517.1,XP_017025609.1:XP_016989395.1,XP_037708004.1:XP_033151066.1,XP_034669926.1:XP_017056457.1,XP_032294517.1:XP_039147033.1,XP_016935764.1:XP_022228076.2,XP_015052134.2:XP_032583708.1,XP_034669926.1:XP_039481285.1,XP_034669926.1:XP_016964160.1,XP_030241552.1:XP_016935764.1,XP_032583708.1:XP_039147033.1,XP_034669926.1:XP_032583708.1,XP_017025609.1:XP_032584525.1,XP_034474502.1:XP_039147033.1,XP_016964160.1:XP_022228076.2,XP_017025609.1:XP_017056457.1,XP_016964160.1:XP_015035929.1,XP_017025609.1:XP_030554883.1,XP_017014047.1:XP_032584525.1,XP_032584525.1:XP_023175381.1,XP_015035929.1:XP_017056457.1,XP_023175381.1:XP_039147033.1,XP_015035929.1:XP_017097316.1,XP_034129175.1:XP_030241552.1,XP_014762014.1:XP_039147033.1,XP_032584525.1:XP_015052134.2,XP_037708004.1:XP_039147033.1,XP_030241552.1:XP_032591834.1,XP_015035929.1:XP_016935764.1,XP_030554883.1:XP_017056457.1,XP_032584525.1:XP_033151066.1,XP_032294517.1:XP_030554883.1,XP_014762014.1:XP_033151066.1,XP_034129175.1:XP_017056457.1,XP_032294517.1:XP_017056457.1,XP_016935764.1:XP_016989395.1,XP_034129175.1:XP_032591834.1,XP_030241552.1:XP_015052134.2,XP_043642753.1:XP_017097316.1,XP_016964160.1:XP_030554883.1,XP_039481285.1:XP_037708004.1,XP_016935764.1:XP_017097316.1,XP_032591834.1:XP_030554883.1,XP_017086619.2:XP_017056457.1,XP_017086619.2:XP_032583708.1,XP_016964160.1:XP_039147033.1,XP_032584525.1:XP_032591834.1,XP_034129175.1:XP_043642753.1,XP_030241552.1:XP_016989395.1,XP_030241552.1:XP_017086619.2,XP_015035929.1:XP_017025609.1,XP_022228076.2:XP_017056457.1,XP_016935764.1:XP_039147033.1,XP_039481285.1:XP_033151066.1,XP_016964160.1:XP_017025609.1,XP_032591834.1:XP_016989395.1,XP_017097316.1:XP_032583708.1,XP_015035929.1:XP_030241552.1,XP_016935764.1:XP_032591834.1,XP_034129175.1:XP_016935764.1,XP_023175381.1:XP_032583708.1,XP_017025609.1:XP_032583708.1,XP_030554883.1:XP_016989395.1,XP_017014047.1:XP_034129175.1,XP_034669926.1:XP_032584525.1,XP_037708004.1:XP_016989395.1,XP_032294517.1:XP_032584525.1,XP_017086619.2:XP_014762014.1,XP_016989395.1:XP_014762014.1,XP_017086619.2:XP_037708004.1,XP_043642753.1:XP_017056457.1,XP_034129175.1:XP_015035929.1,XP_022228076.2:XP_037708004.1,XP_030241552.1:XP_030554883.1,XP_034669926.1:XP_015035929.1,XP_030241552.1:XP_017056457.1,XP_017025609.1:XP_039481285.1,XP_016964160.1:XP_033151066.1,XP_030241552.1:XP_032294517.1,XP_043642753.1:XP_017025609.1,XP_043642753.1:XP_030241552.1,XP_017097316.1:XP_016989395.1,XP_017014047.1:XP_030554883.1,XP_016964160.1:XP_015052134.2,XP_032591834.1:XP_033151066.1,XP_017014047.1:XP_017056457.1,XP_017086619.2:XP_016989395.1,XP_034669926.1:XP_032294517.1,XP_015035929.1:XP_039481285.1,XP_039481285.1:XP_017056457.1,XP_015052134.2:XP_037708004.1,XP_034474502.1:XP_017025609.1,XP_043642753.1:XP_034669926.1,XP_022228076.2:XP_033151066.1,XP_032591834.1:XP_039147033.1,XP_039481285.1:XP_030554883.1,XP_034474502.1:XP_023175381.1,XP_022228076.2:XP_017097316.1,XP_034474502.1:XP_015052134.2,XP_023175381.1:XP_015052134.2,XP_016964160.1:XP_017086619.2,XP_043642753.1:XP_034474502.1,XP_017025609.1:XP_032591834.1,XP_032294517.1:XP_032583708.1,XP_017014047.1:XP_016989395.1,XP_017014047.1:XP_017086619.2,XP_016935764.1:XP_032583708.1,XP_022228076.2:XP_015052134.2,XP_032583708.1:XP_037708004.1,XP_043642753.1:XP_023175381.1,XP_015052134.2:XP_033151066.1,XP_015035929.1:XP_033151066.1,XP_043642753.1:XP_037708004.1,XP_043642753.1:XP_017086619.2,XP_023175381.1:XP_037708004.1,XP_017086619.2:XP_032584525.1,XP_017014047.1:XP_033151066.1,XP_032294517.1:XP_037708004.1,XP_016935764.1:XP_023175381.1,XP_015035929.1:XP_022228076.2,XP_017097316.1:XP_037708004.1,XP_034129175.1:XP_032583708.1,XP_015035929.1:XP_039147033.1,XP_023175381.1:XP_017056457.1,XP_023175381.1:XP_032591834.1,XP_017014047.1:XP_032591834.1,XP_016935764.1:XP_014762014.1,XP_016935764.1:XP_037708004.1,XP_022228076.2:XP_016989395.1,XP_039481285.1:XP_017097316.1,XP_017014047.1:XP_039147033.1,XP_016964160.1:XP_037708004.1,XP_017014047.1:XP_030241552.1,XP_015035929.1:XP_037708004.1,XP_032294517.1:XP_022228076.2,XP_016989395.1:XP_039147033.1,XP_039481285.1:XP_015052134.2,XP_034669926.1:XP_017086619.2,XP_017014047.1:XP_017025609.1,XP_043642753.1:XP_039147033.1,XP_034474502.1:XP_030241552.1,XP_032583708.1:XP_014762014.1,XP_043642753.1:XP_039481285.1,XP_034129175.1:XP_016964160.1,XP_034474502.1:XP_016989395.1,XP_022228076.2:XP_032591834.1,XP_034129175.1:XP_015052134.2,XP_034669926.1:XP_034474502.1,XP_015035929.1:XP_030554883.1,XP_030241552.1:XP_032584525.1,XP_034474502.1:XP_015035929.1,XP_014762014.1:XP_017056457.1,XP_017014047.1:XP_023175381.1,XP_032583708.1:XP_016989395.1,XP_017056457.1:XP_039147033.1,XP_017014047.1:XP_015035929.1,XP_015035929.1:XP_023175381.1,XP_032584525.1:XP_039147033.1,XP_030241552.1:XP_032583708.1,XP_043642753.1:XP_033151066.1,XP_017025609.1:XP_039147033.1,XP_015035929.1:XP_017086619.2,XP_034474502.1:XP_032584525.1,XP_015035929.1:XP_016989395.1,XP_034129175.1:XP_037708004.1,XP_034669926.1:XP_017025609.1,XP_034129175.1:XP_014762014.1,XP_030241552.1:XP_039147033.1,XP_017097316.1:XP_033151066.1,XP_043642753.1:XP_022228076.2,XP_032583708.1:XP_017056457.1,XP_017086619.2:XP_016935764.1,XP_034129175.1:XP_023175381.1,XP_030554883.1:XP_032583708.1,XP_017025609.1:XP_033151066.1,XP_034474502.1:XP_022228076.2,XP_034129175.1:XP_017097316.1,XP_034474502.1:XP_033151066.1,XP_016964160.1:XP_032294517.1,XP_017025609.1:XP_022228076.2,XP_034669926.1:XP_039147033.1,XP_043642753.1:XP_032591834.1,XP_034669926.1:XP_015052134.2,XP_034129175.1:XP_034474502.1,XP_039481285.1:XP_017086619.2,XP_017014047.1:XP_022228076.2,XP_034669926.1:XP_033151066.1,XP_032294517.1:XP_016935764.1,XP_034129175.1:XP_030554883.1,XP_016935764.1:XP_017056457.1,XP_015035929.1:XP_015052134.2,XP_016935764.1:XP_030554883.1,XP_034129175.1:XP_032294517.1,XP_017097316.1:XP_017056457.1,XP_034129175.1:XP_034669926.1,XP_016964160.1:XP_023175381.1,XP_017025609.1:XP_015052134.2,XP_034474502.1:XP_037708004.1,XP_016964160.1:XP_032591834.1,XP_015035929.1:XP_032591834.1,XP_016964160.1:XP_017097316.1,XP_017086619.2:XP_039147033.1,XP_015052134.2:XP_017056457.1,XP_043642753.1:XP_030554883.1,XP_032294517.1:XP_015052134.2,XP_032584525.1:XP_032583708.1,XP_034669926.1:XP_016989395.1,XP_032584525.1:XP_030554883.1,XP_017086619.2:XP_032591834.1,XP_034669926.1:XP_017097316.1,XP_017025609.1:XP_017086619.2,XP_043642753.1:XP_015035929.1,XP_017014047.1:XP_034669926.1,XP_034669926.1:XP_023175381.1,XP_015035929.1:XP_032294517.1,XP_017014047.1:XP_043642753.1,XP_032591834.1:XP_015052134.2,XP_017014047.1:XP_034474502.1,XP_015035929.1:XP_032583708.1,XP_034129175.1:XP_022228076.2,XP_043642753.1:XP_016989395.1,XP_039481285.1:XP_014762014.1,XP_017025609.1:XP_017097316.1,XP_034669926.1:XP_030554883.1,XP_032584525.1:XP_016989395.1,XP_016989395.1:XP_017056457.1,XP_032294517.1:XP_016989395.1,XP_017025609.1:XP_023175381.1,XP_037708004.1:XP_014762014.1,XP_017086619.2:XP_033151066.1,XP_017014047.1:XP_017097316.1,XP_039481285.1:XP_039147033.1,XP_017014047.1:XP_016964160.1,XP_016935764.1:XP_015052134.2,XP_015035929.1:XP_032584525.1,XP_022228076.2:XP_032584525.1,XP_039481285.1:XP_032583708.1,XP_017097316.1:XP_015052134.2,XP_016964160.1:XP_016989395.1,XP_023175381.1:XP_033151066.1,XP_043642753.1:XP_015052134.2,XP_017086619.2:XP_030554883.1,XP_034669926.1:XP_032591834.1,XP_015052134.2:XP_016989395.1,XP_034129175.1:XP_039481285.1,XP_043642753.1:XP_032584525.1,XP_022228076.2:XP_014762014.1,XP_039147033.1:XP_033151066.1,XP_034669926.1:XP_022228076.2,XP_017014047.1:XP_015052134.2,XP_034474502.1:XP_032591834.1,XP_016964160.1:XP_032583708.1,XP_017086619.2:XP_017097316.1,XP_016935764.1:XP_032584525.1,XP_034474502.1:XP_016964160.1,XP_032591834.1:XP_032583708.1,XP_022228076.2:XP_039147033.1,XP_017025609.1:XP_016935764.1,XP_016964160.1:XP_039481285.1,XP_030554883.1:XP_037708004.1,XP_030241552.1:XP_022228076.2,XP_016989395.1:XP_033151066.1,XP_043642753.1:XP_032294517.1,XP_016964160.1:XP_017056457.1,XP_030554883.1:XP_015052134.2,XP_034474502.1:XP_016935764.1,XP_015052134.2:XP_014762014.1,XP_034474502.1:XP_032294517.1,XP_016964160.1:XP_014762014.1,XP_043642753.1:XP_032583708.1,XP_017014047.1:XP_037708004.1,XP_034669926.1:XP_016935764.1,XP_016964160.1:XP_030241552.1,XP_017014047.1:XP_014762014.1,XP_023175381.1:XP_030554883.1,XP_034129175.1:XP_017086619.2,XP_034474502.1:XP_039481285.1,XP_032294517.1:XP_023175381.1,XP_016935764.1:XP_033151066.1,XP_030554883.1:XP_033151066.1,XP_022228076.2:XP_030554883.1,XP_017086619.2:XP_015052134.2,XP_034474502.1:XP_032583708.1,XP_039481285.1:XP_016989395.1,XP_043642753.1:XP_014762014.1,XP_030241552.1:XP_023175381.1,XP_030554883.1:XP_039147033.1,XP_034129175.1:XP_033151066.1,XP_017025609.1:XP_032294517.1,XP_017097316.1:XP_014762014.1,XP_030241552.1:XP_039481285.1,XP_023175381.1:XP_016989395.1,XP_017014047.1:XP_032583708.1,XP_017025609.1:XP_014762014.1,XP_017025609.1:XP_037708004.1
0F69	311F	4clique	XP_017008888.2:XP_032295281.1,XP_020817847.1:XP_016978520.2,XP_016978520.2:XP_017084100.1,XP_032295281.1:XP_039151538.1,XP_020817847.1:XP_016940000.2,XP_016940000.2:XP_017084100.1,XP_017036345.1:XP_037731931.1,XP_002098496.1:XP_017084100.1,XP_034137993.1:FBpp0308724,XP_017113935.1:XP_034485887.1,XP_023035572.1:XP_020817847.1,XP_017008888.2:XP_034137993.1,XP_033239976.1:XP_034664211.1,XP_002032411.1:XP_017084100.1,XP_022210850.2:XP_039489949.1,XP_017103255.2:XP_017040069.1,XP_033239976.1:XP_034137993.1,XP_033162929.1:XP_017036345.1,XP_032596589.1:XP_016978520.2,XP_037731931.1:XP_034485887.1,XP_033162929.1:XP_039151538.1,XP_001953859.1:XP_034485887.1,XP_001953859.1:XP_037731931.1,XP_037731931.1:XP_002032411.1,XP_033162929.1:XP_034664211.1,XP_022210850.2:XP_043652448.1,XP_017113935.1:XP_020817847.1,XP_034485887.1:FBpp0308724,XP_023035572.1:XP_034664211.1,XP_017113935.1:XP_034137993.1,XP_017103255.2:XP_001982077.1,XP_001953859.1:XP_017084100.1,XP_039489949.1:XP_034137993.1,XP_039489949.1:XP_034485887.1,XP_001982077.1:XP_017084100.1,XP_023035572.1:XP_017103255.2,XP_037731931.1:XP_039489949.1,XP_037731931.1:XP_017084100.1,XP_001982077.1:XP_039151538.1,XP_022210850.2:XP_016978520.2,XP_001982077.1:XP_039489949.1,XP_017008888.2:XP_001953859.1,XP_001953859.1:XP_039489949.1,XP_017103255.2:XP_034137993.1,XP_017008888.2:XP_002032411.1,XP_022210850.2:XP_016940000.2,XP_023035572.1:XP_039151538.1,XP_034664211.1:XP_034485887.1,XP_023035572.1:FBpp0308724,XP_017040069.1:XP_017084100.1,XP_020817847.1:XP_017040069.1,XP_002098496.1:XP_039489949.1,XP_023035572.1:XP_017036345.1,XP_017008888.2:XP_017040069.1,XP_033239976.1:XP_022210850.2,XP_001982077.1:XP_034664211.1,XP_033162929.1:XP_017008888.2,XP_022210850.2:XP_002032411.1,XP_017036345.1:FBpp0308724,XP_033162929.1:XP_020817847.1,XP_033162929.1:XP_017084100.1,XP_002032411.1:XP_034485887.1,XP_016949855.1:XP_001953859.1,XP_002098496.1:XP_034485887.1,XP_017113935.1:XP_002032411.1,XP_020817847.1:XP_032596589.1,XP_023177112.1:XP_034485887.1,XP_016949855.1:XP_017036345.1,XP_020817847.1:XP_043652448.1,XP_017113935.1:XP_017084100.1,XP_001953859.1:XP_034664211.1,XP_017036345.1:XP_032295281.1,XP_037731931.1:XP_043652448.1,XP_017103255.2:XP_002098496.1,XP_034485887.1:XP_016978520.2,XP_034137993.1:XP_016978520.2,XP_016949855.1:XP_039151538.1,XP_017103255.2:XP_022210850.2,XP_016949855.1:XP_017008888.2,XP_016940000.2:XP_034485887.1,XP_016940000.2:XP_034137993.1,XP_002032411.1:XP_039489949.1,XP_023035572.1:XP_016978520.2,XP_016949855.1:XP_020817847.1,XP_017008888.2:XP_001982077.1,XP_001953859.1:XP_039151538.1,XP_017036345.1:XP_017040069.1,XP_023035572.1:XP_016940000.2,XP_017008888.2:XP_034664211.1,XP_016949855.1:XP_034664211.1,XP_002098496.1:XP_001953859.1,XP_033162929.1:XP_017113935.1,XP_034664211.1:XP_017084100.1,XP_026840383.1:XP_034664211.1,XP_001982077.1:XP_002032411.1,XP_023035572.1:XP_001953859.1,XP_016978520.2:XP_039151538.1,XP_022210850.2:XP_001982077.1,XP_017008888.2:XP_039489949.1,XP_017008888.2:XP_039151538.1,XP_023035572.1:XP_002032411.1,XP_001953859.1:XP_001982077.1,XP_022210850.2:XP_037731931.1,XP_017103255.2:XP_016940000.2,XP_017084100.1:XP_039151538.1,XP_017103255.2:XP_016978520.2,XP_017084100.1:FBpp0308724,XP_017036345.1:XP_034485887.1,XP_016949855.1:XP_002098496.1,XP_002032411.1:FBpp0308724,XP_016949855.1:XP_017113935.1,XP_032295281.1:XP_023177112.1,XP_043652448.1:XP_034485887.1,XP_017036345.1:XP_002032411.1,XP_016949855.1:XP_016940000.2,XP_034137993.1:XP_039151538.1,XP_037731931.1:XP_039151538.1,XP_016949855.1:XP_016978520.2,XP_032295281.1:XP_034485887.1,XP_033162929.1:XP_002032411.1,XP_032596589.1:XP_023177112.1,XP_016949855.1:XP_017084100.1,XP_033162929.1:XP_022210850.2,XP_034664211.1:XP_043652448.1,XP_017113935.1:XP_034664211.1,XP_033162929.1:XP_001953859.1,XP_017040069.1:XP_002032411.1,XP_023035572.1:XP_017113935.1,XP_017036345.1:XP_039489949.1,XP_039489949.1:FBpp0308724,XP_017103255.2:XP_034664211.1,XP_033162929.1:XP_016940000.2,XP_017103255.2:XP_017084100.1,XP_001953859.1:XP_002032411.1,XP_023035572.1:XP_001982077.1,XP_033162929.1:XP_016978520.2,XP_023035572.1:XP_037731931.1,XP_020817847.1:XP_017008888.2,XP_023035572.1:XP_034137993.1,XP_037731931.1:XP_001982077.1,XP_001982077.1:XP_034137993.1,XP_017036345.1:XP_017008888.2,XP_020817847.1:FBpp0308724,XP_032295281.1:FBpp0308724,XP_017103255.2:XP_017113935.1,XP_020817847.1:XP_017036345.1,XP_037731931.1:FBpp0308724,XP_017008888.2:FBpp0308724,XP_016949855.1:XP_039489949.1,XP_037731931.1:XP_016940000.2,XP_043652448.1:FBpp0308724,XP_001982077.1:XP_032295281.1,XP_001982077.1:XP_016940000.2,XP_037731931.1:XP_032295281.1,XP_033162929.1:XP_023035572.1,XP_017113935.1:XP_002098496.1,XP_002098496.1:XP_017040069.1,XP_022210850.2:XP_039151538.1,XP_017036345.1:XP_043652448.1,XP_001982077.1:XP_016978520.2,XP_017113935.1:XP_001953859.1,XP_001953859.1:XP_043652448.1,XP_017040069.1:XP_032295281.1,XP_033162929.1:XP_002098496.1,XP_016978520.2:FBpp0308724,XP_017113935.1:XP_016978520.2,XP_017040069.1:XP_037731931.1,XP_016940000.2:FBpp0308724,XP_023035572.1:XP_022210850.2,XP_016940000.2:XP_039151538.1,XP_002098496.1:XP_017036345.1,XP_016949855.1:XP_002032411.1,XP_002098496.1:FBpp0308724,XP_016949855.1:XP_023035572.1,XP_016949855.1:XP_022210850.2,XP_033162929.1:XP_032295281.1,XP_034664211.1:XP_016978520.2,XP_034664211.1:XP_016940000.2,XP_022210850.2:XP_026840383.1,XP_032596589.1:XP_034485887.1,XP_022210850.2:XP_017036345.1,XP_017040069.1:XP_016940000.2,XP_020817847.1:XP_002098496.1,XP_017040069.1:XP_039489949.1,XP_017113935.1:XP_037731931.1,XP_017040069.1:XP_016978520.2,XP_002098496.1:XP_001982077.1,XP_020817847.1:XP_001953859.1,XP_017008888.2:XP_034485887.1,XP_020817847.1:XP_002032411.1,XP_020817847.1:XP_034485887.1,XP_034137993.1:XP_017084100.1,XP_001953859.1:XP_016940000.2,XP_002032411.1:XP_016978520.2,XP_034664211.1:XP_034137993.1,XP_037731931.1:XP_034664211.1,XP_017036345.1:XP_039151538.1,XP_043652448.1:XP_039151538.1,XP_017113935.1:XP_039489949.1,XP_017113935.1:XP_039151538.1,XP_039489949.1:XP_043652448.1,FBpp0308724:XP_039151538.1,XP_037731931.1:XP_034137993.1,XP_033162929.1:XP_039489949.1,XP_016940000.2:XP_016978520.2,XP_017103255.2:XP_039151538.1,XP_032596589.1:XP_032295281.1,XP_001982077.1:XP_043652448.1,XP_001982077.1:FBpp0308724,XP_032295281.1:XP_043652448.1,XP_032596589.1:XP_001982077.1,XP_017113935.1:XP_022210850.2,XP_017040069.1:XP_039151538.1,XP_022210850.2:XP_002098496.1,XP_016949855.1:XP_043652448.1,XP_016949855.1:FBpp0308724,XP_002098496.1:XP_002032411.1,XP_017036345.1:XP_001982077.1,XP_017008888.2:XP_037731931.1,XP_022210850.2:XP_017084100.1,XP_023035572.1:XP_017084100.1,XP_037731931.1:XP_016978520.2,XP_017040069.1:FBpp0308724,XP_020817847.1:XP_001982077.1,XP_020817847.1:XP_037731931.1,XP_002032411.1:XP_039151538.1,XP_023035572.1:XP_017008888.2,XP_034485887.1:XP_017084100.1,XP_020817847.1:XP_034137993.1,XP_017040069.1:XP_034664211.1,XP_023035572.1:XP_039489949.1,XP_017103255.2:XP_034485887.1,XP_016949855.1:XP_032295281.1,XP_002098496.1:XP_016940000.2,XP_017036345.1:XP_016940000.2,XP_017113935.1:XP_016940000.2,XP_033162929.1:XP_043652448.1,XP_022210850.2:XP_034664211.1,XP_033162929.1:FBpp0308724,XP_002032411.1:XP_034664211.1,XP_017113935.1:XP_017040069.1,XP_017040069.1:XP_043652448.1,XP_016949855.1:XP_034485887.1,XP_001953859.1:XP_034137993.1,XP_033162929.1:XP_017103255.2,XP_022210850.2:XP_034137993.1,XP_032295281.1:XP_016940000.2,XP_002032411.1:XP_034137993.1,XP_002098496.1:XP_034137993.1,XP_002032411.1:XP_043652448.1,XP_017113935.1:XP_001982077.1,XP_002098496.1:XP_037731931.1,XP_017103255.2:XP_043652448.1,XP_043652448.1:XP_017084100.1,XP_017103255.2:XP_017036345.1,XP_017113935.1:XP_017008888.2,XP_016949855.1:XP_033162929.1,XP_020817847.1:XP_022210850.2,XP_022210850.2:XP_032295281.1,XP_002032411.1:XP_032295281.1,XP_017113935.1:FBpp0308724,XP_022210850.2:XP_017008888.2,XP_002032411.1:XP_016940000.2,XP_016949855.1:XP_017103255.2,XP_001953859.1:XP_016978520.2,XP_017113935.1:XP_017036345.1,XP_022210850.2:XP_017040069.1,XP_002098496.1:XP_039151538.1,XP_016949855.1:XP_017040069.1,XP_023035572.1:XP_002098496.1,XP_039489949.1:XP_016940000.2,XP_017036345.1:XP_034664211.1,XP_039489949.1:XP_016978520.2,XP_016949855.1:XP_034137993.1,XP_016949855.1:XP_001982077.1,XP_034664211.1:FBpp0308724,XP_022210850.2:XP_034485887.1,XP_017103255.2:XP_039489949.1,XP_023035572.1:XP_034485887.1,XP_039489949.1:XP_032295281.1,XP_026840383.1:XP_034137993.1,XP_017036345.1:XP_034137993.1,XP_034664211.1:XP_039151538.1,XP_001953859.1:XP_017040069.1,XP_043652448.1:XP_034137993.1,XP_017008888.2:XP_043652448.1,XP_017103255.2:XP_002032411.1,XP_033162929.1:XP_037731931.1,XP_033162929.1:XP_034485887.1,XP_033162929.1:XP_034137993.1,XP_017103255.2:XP_001953859.1,XP_033162929.1:XP_001982077.1,XP_017040069.1:XP_001982077.1,XP_002098496.1:XP_016978520.2,XP_001953859.1:FBpp0308724,XP_017036345.1:XP_016978520.2,XP_043652448.1:XP_016940000.2,XP_017036345.1:XP_001953859.1,XP_020817847.1:XP_034664211.1,XP_043652448.1:XP_016978520.2,XP_017040069.1:XP_034137993.1,XP_017040069.1:XP_034485887.1,XP_039489949.1:XP_039151538.1,XP_017113935.1:XP_043652448.1,XP_020817847.1:XP_017084100.1,XP_034485887.1:XP_034137993.1,XP_032295281.1:XP_017084100.1,XP_017103255.2:XP_020817847.1,XP_017008888.2:XP_017084100.1,XP_032295281.1:XP_016978520.2,XP_017103255.2:XP_017008888.2,XP_001982077.1:XP_034485887.1,XP_039489949.1:XP_017084100.1,XP_020817847.1:XP_039489949.1,XP_020817847.1:XP_039151538.1,XP_022210850.2:FBpp0308724,XP_002098496.1:XP_017008888.2,XP_039489949.1:XP_034664211.1,XP_017113935.1:XP_032295281.1,XP_023035572.1:XP_017040069.1,XP_017103255.2:FBpp0308724,XP_017036345.1:XP_017084100.1,XP_002098496.1:XP_032295281.1,XP_033162929.1:XP_017040069.1,XP_034485887.1:XP_039151538.1,XP_033239976.1:XP_026840383.1,XP_002098496.1:XP_043652448.1,XP_017103255.2:XP_037731931.1,XP_023035572.1:XP_043652448.1,XP_034664211.1:XP_032295281.1,XP_002098496.1:XP_034664211.1,XP_020817847.1:XP_032295281.1,XP_017008888.2:XP_016978520.2,XP_022210850.2:XP_001953859.1,XP_016949855.1:XP_037731931.1,XP_017008888.2:XP_016940000.2
0F88	3120	4clique	XP_016982331.2:XP_037723531.1,XP_043949120.1:XP_039498545.1,XP_043658911.1:XP_017109722.2,XP_034671260.1:XP_026838892.1,XP_002009469.3:XP_034139183.1,XP_023159582.2:XP_039498545.1,XP_036676123.1:FBpp0305205,XP_043658911.1:XP_041674389.1,XP_002009469.3:XP_017038536.1,XP_016939074.2:XP_030566794.1,XP_026846247.1:XP_016995434.2,XP_017038536.1:XP_041674388.1,XP_041674389.1:XP_001964235.1,XP_016037503.1:FBpp0305205,XP_034139183.1:XP_026838892.1,XP_017038536.1:XP_037723531.1,XP_002099659.1:XP_017038536.1,XP_016939074.2:XP_039498545.1,XP_023159582.2:XP_016037503.1,XP_016995434.2:XP_032289026.1,XP_026846247.1:XP_041674388.1,XP_016982331.2:XP_001964235.1,XP_039498545.1:XP_026838892.1,XP_017965955.2:XP_017109722.2,XP_002099659.1:XP_001964235.1,XP_026846247.1:XP_032289026.1,XP_002134080.3:XP_039498545.1,XP_037723531.1:XP_043063312.1,XP_017965955.2:XP_002009469.3,XP_020809344.1:XP_043658911.1,XP_026846247.1:XP_017965955.2,XP_002009469.3:XP_039498545.1,XP_002099659.1:XP_030566794.1,XP_002009469.3:XP_001964235.1,XP_017965955.2:XP_016982331.2,XP_017109722.2:XP_017038536.1,XP_033170599.1:XP_034139183.1,XP_037723531.1:XP_034139183.1,XP_041674388.1:XP_002040213.2,XP_017109722.2:XP_043072152.1,XP_020809344.1:XP_030566794.1,XP_002099659.1:XP_039498545.1,XP_001964235.1:XP_026838892.1,XP_002009469.3:XP_030566794.1,XP_043658911.1:XP_016037503.1,XP_026846247.1:XP_017109722.2,XP_002099659.1:XP_016037503.1,XP_043063312.1:XP_026838892.1,XP_043063312.1:XP_034139183.1,XP_030566794.1:XP_034139183.1,XP_002040213.2:XP_026838892.1,XP_023159582.2:XP_017965955.2,XP_041674389.1:XP_039498545.1,XP_017038536.1:XP_032289026.1,XP_043658911.1:XP_043949120.1,XP_026846247.1:XP_030566794.1,XP_002134080.3:XP_043063312.1,XP_001964235.1:XP_032289026.1,XP_043658911.1:XP_039498545.1,XP_020809344.1:XP_043063312.1,XP_016982331.2:XP_017038536.1,XP_034139183.1:XP_001964235.1,XP_023159582.2:XP_017109722.2,XP_030566794.1:XP_032289026.1,XP_023159582.2:XP_016995434.2,XP_043658911.1:XP_002040213.2,XP_002099659.1:XP_002040213.2,XP_043063313.1:XP_016995434.2,XP_017965955.2:XP_034139183.1,XP_020809344.1:XP_002009469.3,XP_043658911.1:XP_016939074.2,XP_030566794.1:FBpp0300527,XP_016939074.2:XP_017109722.2,XP_017038536.1:XP_026838892.1,XP_043949120.1:XP_032289026.1,XP_034671260.1:XP_002134080.3,XP_041674388.1:XP_016982332.2,XP_002009469.3:XP_026838892.1,FBpp0300527:XP_001964235.1,XP_002009469.3:XP_036676123.1,XP_033170599.1:XP_041674389.1,XP_002009469.3:XP_016982332.2,XP_017109722.2:XP_043063312.1,XP_023159582.2:XP_032289026.1,XP_020809344.1:XP_016995434.2,XP_043072152.1:XP_041674389.1,XP_023159582.2:XP_037723531.1,XP_041674388.1:XP_036676123.1,XP_043658911.1:FBpp0300527,XP_002134080.3:XP_026838892.1,XP_043949120.1:XP_016995434.2,XP_041674388.1:FBpp0305205,XP_043658911.1:XP_034139183.1,XP_016982331.2:XP_043072152.1,XP_034139183.1:XP_016995434.2,XP_036676123.1:XP_016995434.2,XP_026846247.1:XP_002009469.3,XP_017109722.2:XP_043949120.1,XP_026846247.1:XP_034671260.1,XP_016939074.2:XP_032289026.1,XP_017965955.2:XP_001964235.1,XP_002134080.3:XP_001964235.1,XP_002040213.2:XP_039498545.1,XP_037723531.1:XP_030566794.1,XP_002009469.3:XP_043072152.1,XP_002099659.1:XP_043063312.1,XP_023159582.2:XP_036676123.1,XP_023159582.2:XP_034139183.1,XP_033170599.1:XP_043949120.1,XP_017109722.2:XP_001964235.1,XP_043072152.1:XP_026838892.1,XP_043063313.1:XP_030566794.1,XP_017109722.2:XP_016995434.2,XP_017965955.2:XP_032289026.1,XP_016939074.2:XP_001964235.1,XP_002099659.1:XP_037723531.1,XP_023159582.2:FBpp0305205,XP_043658911.1:XP_017038536.1,XP_020809344.1:XP_016939074.2,XP_023159582.2:XP_033170599.1,XP_017109722.2:XP_002009469.3,XP_020809344.1:XP_017109722.2,XP_033170599.1:XP_016939074.2,XP_023159582.2:XP_002134080.3,XP_002099659.1:XP_016995434.2,XP_033170599.1:XP_026838892.1,XP_017109722.2:XP_037723531.1,XP_043072152.1:XP_039498545.1,XP_034671260.1:XP_043063312.1,XP_037723531.1:XP_026838892.1,XP_043949120.1:XP_001964235.1,XP_002099659.1:XP_017109722.2,XP_041674388.1:XP_043063312.1,XP_016939074.2:XP_037723531.1,XP_017109722.2:XP_034139183.1,XP_043063312.1:XP_032289026.1,XP_026846247.1:XP_037723531.1,XP_016982331.2:XP_041674389.1,XP_020809344.1:XP_043949120.1,XP_043658911.1:XP_002009469.3,XP_043658911.1:XP_002134080.3,XP_023159582.2:XP_026838892.1,XP_043949120.1:XP_043063312.1,XP_017109722.2:XP_041674389.1,XP_023159582.2:XP_016982331.2,XP_002099659.1:XP_002134080.3,XP_034671260.1:XP_039498545.1,XP_043072152.1:XP_043063312.1,XP_034671260.1:XP_002009469.3,XP_017965955.2:XP_036676123.1,XP_037723531.1:XP_032289026.1,XP_020809344.1:XP_034671260.1,XP_002009469.3:XP_041674388.1,XP_043658911.1:XP_026838892.1,XP_039498545.1:XP_032289026.1,XP_034139183.1:XP_032289026.1,XP_002134080.3:XP_002009469.3,XP_020809344.1:FBpp0300527,XP_043949120.1:XP_037723531.1,XP_017109722.2:XP_030566794.1,XP_034671260.1:XP_034139183.1,XP_026846247.1:XP_026838892.1,XP_033170599.1:FBpp0300527,XP_026846247.1:XP_036676123.1,XP_016982331.2:XP_030566794.1,XP_017109722.2:XP_039498545.1,XP_043063312.1:XP_030566794.1,XP_026846247.1:XP_002134080.3,XP_016939074.2:XP_016982331.2,XP_032289026.1:XP_026838892.1,XP_017038536.1:XP_016982332.2,XP_017109722.2:XP_016982331.2,XP_023159582.2:XP_020809344.1,XP_002009469.3:XP_043949120.1,XP_002009469.3:XP_032289026.1,XP_034671260.1:XP_037723531.1,XP_033170599.1:XP_030566794.1,XP_043063313.1:XP_036676123.1,XP_026846247.1:XP_043949120.1,XP_043658911.1:XP_043063312.1,XP_016982331.2:FBpp0300527,XP_016982331.2:XP_034139183.1,XP_002099659.1:XP_034139183.1,XP_002099659.1:XP_043949120.1,XP_016982331.2:XP_043949120.1,XP_002099659.1:XP_032289026.1,XP_017965955.2:XP_037723531.1,XP_016982331.2:XP_032289026.1,XP_033170599.1:XP_039498545.1,XP_016995434.2:XP_001964235.1,XP_017109722.2:XP_026838892.1,XP_017965955.2:XP_039498545.1,XP_034671260.1:XP_016982331.2,FBpp0300527:XP_039498545.1,XP_033170599.1:XP_016037503.1,XP_016939074.2:XP_034671260.1,XP_037723531.1:FBpp0300527,XP_041674389.1:XP_032289026.1,XP_037723531.1:XP_041674389.1,XP_023159582.2:XP_043072152.1,XP_030566794.1:XP_016995434.2,XP_002134080.3:XP_016982331.2,XP_039498545.1:XP_001964235.1,XP_023159582.2:XP_002040213.2,XP_043949120.1:XP_043072152.1,XP_037723531.1:XP_001964235.1,XP_016939074.2:XP_002099659.1,XP_016939074.2:XP_034139183.1,XP_016982331.2:XP_016995434.2,XP_002040213.2:FBpp0305205,XP_043658911.1:XP_037723531.1,XP_037723531.1:XP_016995434.2,XP_030566794.1:XP_039498545.1,XP_017965955.2:XP_034671260.1,XP_034671260.1:XP_043949120.1,XP_017965955.2:XP_041674388.1,XP_043063312.1:XP_001964235.1,XP_033170599.1:XP_002040213.2,XP_043072152.1:XP_030566794.1,XP_043063313.1:XP_026838892.1,XP_020809344.1:XP_032289026.1,FBpp0300527:XP_034139183.1,XP_030566794.1:XP_002040213.2,XP_017965955.2:XP_002099659.1,XP_043063313.1:XP_002040213.2,XP_037723531.1:XP_039498545.1,XP_043949120.1:XP_034139183.1,XP_043072152.1:XP_001964235.1,XP_041674389.1:FBpp0300527,XP_020809344.1:XP_002134080.3,XP_039498545.1:XP_034139183.1,XP_026846247.1:XP_017038536.1,XP_041674388.1:XP_016995434.2,XP_002099659.1:XP_041674389.1,XP_020809344.1:XP_034139183.1,XP_020809344.1:XP_026838892.1,XP_034671260.1:XP_016995434.2,XP_002134080.3:XP_016995434.2,XP_026846247.1:XP_034139183.1,XP_002099659.1:FBpp0300527,XP_033170599.1:XP_043658911.1,XP_043658911.1:XP_017965955.2,XP_017109722.2:XP_032289026.1,XP_017965955.2:XP_016939074.2,XP_017965955.2:XP_016995434.2,XP_023159582.2:XP_034671260.1,XP_020809344.1:XP_002099659.1,XP_041674389.1:XP_034139183.1,XP_026846247.1:XP_039498545.1,XP_002134080.3:XP_032289026.1,XP_043658911.1:XP_030566794.1,XP_020809344.1:XP_037723531.1,XP_002134080.3:XP_043949120.1,XP_017965955.2:XP_002134080.3,FBpp0300527:XP_026838892.1,XP_002134080.3:FBpp0300527,XP_020809344.1:XP_041674389.1,XP_017965955.2:XP_043949120.1,XP_016982331.2:XP_039498545.1,XP_020809344.1:XP_016982331.2,XP_023159582.2:XP_001964235.1,XP_002134080.3:XP_017109722.2,XP_043949120.1:XP_041674389.1,FBpp0300527:XP_032289026.1,XP_026846247.1:XP_016982331.2,XP_016939074.2:XP_002134080.3,XP_034671260.1:XP_017109722.2,XP_030566794.1:XP_026838892.1,XP_026846247.1:XP_043063313.1,XP_002099659.1:XP_026838892.1,XP_017038536.1:XP_039498545.1,XP_033170599.1:XP_017109722.2,XP_002009469.3:XP_043063312.1,XP_017038536.1:XP_043949120.1,XP_043658911.1:XP_032289026.1,XP_002099659.1:XP_002009469.3,XP_030566794.1:XP_001964235.1,XP_016939074.2:XP_041674389.1,XP_002134080.3:XP_037723531.1,XP_016037503.1:XP_026838892.1,XP_026846247.1:XP_002099659.1,XP_034671260.1:XP_032289026.1,XP_002009469.3:XP_037723531.1,XP_020809344.1:XP_039498545.1,XP_034671260.1:XP_001964235.1,XP_043658911.1:XP_016995434.2,XP_002099659.1:XP_016982331.2,XP_017038536.1:XP_001964235.1,XP_043658911.1:XP_001964235.1,XP_016037503.1:XP_002040213.2,XP_017038536.1:XP_016995434.2,XP_002134080.3:XP_041674389.1,FBpp0305205:XP_016995434.2,XP_002009469.3:XP_016995434.2,XP_023159582.2:XP_043949120.1,XP_020809344.1:XP_017038536.1,XP_002134080.3:XP_034139183.1,XP_016939074.2:XP_043949120.1,XP_023159582.2:XP_030566794.1,XP_023159582.2:XP_043063313.1,XP_043949120.1:XP_026838892.1,XP_043658911.1:XP_002099659.1,XP_023159582.2:XP_041674388.1,XP_026846247.1:XP_020809344.1,XP_017038536.1:XP_036676123.1,XP_043063313.1:FBpp0305205,XP_002099659.1:XP_034671260.1,XP_017109722.2:FBpp0300527,XP_026846247.1:XP_001964235.1,XP_043658911.1:XP_034671260.1,XP_016939074.2:FBpp0300527,XP_002134080.3:XP_030566794.1,XP_034671260.1:XP_041674389.1,XP_016939074.2:XP_026838892.1,XP_034671260.1:XP_030566794.1,XP_041674389.1:XP_030566794.1,XP_017038536.1:XP_043063312.1,XP_017038536.1:XP_030566794.1,XP_043949120.1:FBpp0300527,XP_023159582.2:XP_043658911.1,XP_023159582.2:XP_002099659.1,XP_043063312.1:XP_016982332.2,XP_016982331.2:XP_026838892.1,XP_043658911.1:XP_016982331.2,XP_023159582.2:XP_002009469.3,XP_043072152.1:XP_032289026.1,XP_041674389.1:XP_026838892.1,XP_017965955.2:XP_043063312.1,XP_043949120.1:XP_030566794.1,XP_020809344.1:XP_001964235.1,XP_017965955.2:XP_030566794.1,XP_026846247.1:XP_043658911.1,XP_043658911.1:XP_043072152.1,XP_023159582.2:XP_026846247.1,XP_016995434.2:XP_026838892.1,XP_033170599.1:XP_002099659.1
3021	3121	4clique	XP_017022044.1:XP_044315653.1,XP_033173195.1:XP_016962219.1,XP_020805930.1:XP_017050113.2,XP_033173195.1:XP_041449824.1,XP_026843998.1:XP_039501842.1,XP_017130350.1:XP_026843998.1,XP_043662667.1:XP_026843998.1,XP_044315653.1:XP_016023083.1,XP_016023083.1:XP_032592285.1,XP_032592285.1:XP_034473056.1,XP_032592285.1:XP_016962219.1,XP_044315653.1:XP_032592285.1,XP_015033853.2:FBpp0289895,XP_017097989.2:XP_032581484.1,XP_026843998.1:XP_016945673.1,XP_043662667.1:XP_044315653.1,XP_044315653.1:XP_017097989.2,XP_044315653.1:XP_039501842.1,XP_017130350.1:XP_044315653.1,FBpp0289895:XP_033235944.1,XP_017022044.1:XP_026843998.1,XP_015033853.2:XP_026835173.1,XP_037708698.1:XP_016945673.1,XP_016945673.1:XP_034668400.1,XP_015033853.2:XP_016945673.1,XP_020805930.1:FBpp0289895,XP_017022044.1:XP_033235944.1,XP_016945673.1:XP_032581484.1,XP_016023083.1:XP_017050113.2,XP_037708698.1:FBpp0289895,XP_034668400.1:FBpp0289895,XP_033173195.1:XP_017050113.2,XP_020805930.1:XP_016962219.1,XP_039501842.1:XP_041449824.1,XP_017130350.1:XP_041449824.1,XP_016962219.1:XP_039501842.1,XP_017130350.1:XP_016962219.1,XP_017097989.2:XP_039226452.1,XP_044571906.1:XP_032581484.1,XP_037708698.1:XP_033235944.1,XP_034668400.1:XP_033235944.1,XP_016945673.1:FBpp0289895,XP_044315653.1:XP_034125680.1,XP_044571906.1:XP_015033853.2,XP_015033853.2:XP_041449824.1,XP_017022044.1:XP_043662667.1,XP_044571906.1:XP_026843998.1,XP_032581484.1:XP_039501842.1,XP_017130350.1:XP_032581484.1,XP_043662667.1:XP_037708698.1,XP_043662667.1:XP_034668400.1,XP_017097989.2:XP_015033853.2,XP_043662667.1:XP_039226452.1,XP_044315653.1:XP_033173195.1,XP_017022044.1:XP_016962219.1,XP_032592285.1:XP_032581484.1,XP_020805930.1:XP_041449824.1,XP_033173195.1:XP_034125680.1,XP_032592285.1:XP_015033853.2,XP_016023083.1:XP_039501842.1,XP_017130350.1:XP_016023083.1,XP_017097989.2:XP_017050113.2,XP_020805930.1:XP_039501842.1,XP_017130350.1:XP_020805930.1,XP_039226452.1:XP_039501842.1,XP_017130350.1:XP_039226452.1,XP_039226452.1:XP_034125680.1,XP_020805930.1:XP_034125680.1,XP_043662667.1:XP_015033853.2,XP_032592285.1:XP_033235944.1,XP_037708698.1:XP_017050113.2,XP_034668400.1:XP_017050113.2,XP_037708698.1:XP_034125680.1,XP_034668400.1:XP_034125680.1,XP_017022044.1:XP_039226452.1,XP_017022044.1:XP_016945673.1,XP_017077434.2:XP_037708698.1,XP_017077434.2:XP_034668400.1,XP_026843998.1:XP_015033853.2,XP_016023083.1:XP_016945673.1,XP_016945673.1:XP_033173195.1,XP_026835173.1:XP_033235944.1,XP_017077434.2:XP_044571906.1,XP_017009671.2:XP_032592285.1,XP_017022044.1:XP_032592285.1,XP_026843998.1:XP_033235944.1,XP_044571906.1:XP_017050113.2,FBpp0289895:XP_017050113.2,XP_037708698.1:XP_033173195.1,XP_033173195.1:XP_034668400.1,XP_015033853.2:XP_033173195.1,XP_039501842.1:XP_026835173.1,XP_017130350.1:XP_026835173.1,XP_016962219.1:XP_041449824.1,XP_037708698.1:XP_044315653.1,XP_044315653.1:XP_034668400.1,XP_017050113.2:XP_026835173.1,XP_039501842.1:XP_034125680.1,XP_017130350.1:XP_034125680.1,XP_017097989.2:XP_034125680.1,XP_026843998.1:XP_034125680.1,XP_017097989.2:XP_016962219.1,XP_026843998.1:XP_026835173.1,XP_016023083.1:XP_039226452.1,XP_016962219.1:XP_017050113.2,XP_016023083.1:XP_020805930.1,XP_017022044.1:FBpp0289895,FBpp0289895:XP_039501842.1,XP_017130350.1:FBpp0289895,XP_033173195.1:FBpp0289895,XP_043662667.1:XP_041449824.1,XP_033173195.1:XP_039501842.1,XP_032592285.1:XP_017050113.2,XP_015033853.2:XP_034125680.1,XP_043662667.1:XP_020805930.1,XP_037708698.1:XP_026843998.1,XP_026843998.1:XP_034668400.1,XP_017077434.2:XP_015033853.2,XP_039501842.1:XP_033235944.1,XP_017130350.1:XP_033235944.1,XP_017097989.2:XP_033235944.1,XP_044571906.1:XP_016962219.1,XP_017097989.2:XP_016945673.1,XP_041449824.1:XP_033235944.1,XP_044571906.1:XP_026835173.1,XP_039226452.1:XP_032581484.1,XP_020805930.1:XP_032581484.1,XP_041449824.1:XP_034473056.1,XP_017077434.2:XP_033235944.1,XP_015033853.2:XP_039501842.1,XP_017130350.1:XP_015033853.2,XP_017009671.2:XP_041449824.1,XP_017077434.2:XP_017009671.2,XP_037708698.1:XP_032581484.1,XP_034668400.1:XP_032581484.1,FBpp0289895:XP_034125680.1,XP_043662667.1:XP_016945673.1,FBpp0289895:XP_041449824.1,XP_044315653.1:XP_039226452.1,XP_017077434.2:FBpp0289895,XP_026843998.1:XP_016023083.1,XP_017097989.2:XP_020805930.1,XP_016962219.1:XP_026835173.1,XP_017077434.2:XP_034125680.1,XP_017077434.2:XP_026835173.1,XP_044571906.1:XP_016945673.1,XP_037708698.1:XP_041449824.1,XP_034668400.1:XP_041449824.1,XP_043662667.1:XP_033235944.1,XP_016945673.1:XP_017050113.2,XP_033173195.1:XP_033235944.1,XP_016023083.1:XP_033235944.1,XP_044571906.1:XP_039501842.1,XP_017130350.1:XP_044571906.1,XP_044571906.1:XP_017097989.2,XP_016962219.1:XP_032581484.1,XP_032581484.1:XP_041449824.1,XP_016023083.1:FBpp0289895,XP_026843998.1:XP_017009671.2,XP_017022044.1:XP_020805930.1,XP_032592285.1:XP_016945673.1,XP_032592285.1:XP_039226452.1,XP_026843998.1:FBpp0289895,XP_016023083.1:XP_034125680.1,XP_020805930.1:XP_039226452.1,XP_026843998.1:XP_039226452.1,XP_033173195.1:XP_026835173.1,XP_016023083.1:XP_026835173.1,XP_026843998.1:XP_041449824.1,XP_017077434.2:XP_016023083.1,XP_039226452.1:XP_017050113.2,XP_020805930.1:XP_033173195.1,XP_016023083.1:XP_041449824.1,XP_017022044.1:XP_037708698.1,XP_017022044.1:XP_034668400.1,XP_037708698.1:XP_016023083.1,XP_016023083.1:XP_034668400.1,XP_032592285.1:XP_020805930.1,XP_043662667.1:XP_017050113.2,XP_032592285.1:XP_041449824.1,XP_017022044.1:XP_017097989.2,XP_017022044.1:XP_026835173.1,XP_037708698.1:XP_015033853.2,XP_015033853.2:XP_034668400.1,XP_044571906.1:XP_039226452.1,XP_026843998.1:XP_032581484.1,XP_044571906.1:XP_033173195.1,XP_044315653.1:XP_026835173.1,XP_037708698.1:XP_017097989.2,XP_017097989.2:XP_034668400.1,XP_037708698.1:XP_039501842.1,XP_017130350.1:XP_037708698.1,XP_034668400.1:XP_039501842.1,XP_017130350.1:XP_034668400.1,XP_017022044.1:XP_044571906.1,XP_015033853.2:XP_032581484.1,XP_044315653.1:XP_016945673.1,XP_044571906.1:FBpp0289895,XP_016962219.1:XP_039226452.1,XP_044315653.1:FBpp0289895,XP_039226452.1:XP_041449824.1,XP_026843998.1:XP_016962219.1,XP_017077434.2:XP_039226452.1,XP_017077434.2:XP_020805930.1,XP_032581484.1:XP_033235944.1,XP_017077434.2:XP_041449824.1,XP_016023083.1:XP_016962219.1,XP_043662667.1:XP_032592285.1,XP_041449824.1:XP_034125680.1,XP_044315653.1:XP_033235944.1,FBpp0289895:XP_026835173.1,XP_015033853.2:XP_033235944.1,XP_017097989.2:FBpp0289895,XP_032581484.1:FBpp0289895,XP_016023083.1:XP_015033853.2,XP_015033853.2:XP_034473056.1,XP_037708698.1:XP_044571906.1,XP_044571906.1:XP_034668400.1,XP_015033853.2:XP_016962219.1,XP_044315653.1:XP_015033853.2,XP_032581484.1:XP_034125680.1,XP_032592285.1:FBpp0289895,XP_032581484.1:XP_026835173.1,XP_017077434.2:XP_032581484.1,XP_017009671.2:XP_015033853.2,XP_039226452.1:XP_033235944.1,XP_016945673.1:XP_039226452.1,XP_017022044.1:XP_015033853.2,XP_037708698.1:XP_026835173.1,XP_034668400.1:XP_026835173.1,XP_032592285.1:XP_026835173.1,XP_043662667.1:XP_032581484.1,XP_017022044.1:XP_016023083.1,XP_017077434.2:XP_026843998.1,XP_017077434.2:XP_016962219.1,XP_026843998.1:XP_020805930.1,XP_026843998.1:XP_017050113.2,XP_026843998.1:XP_033173195.1,XP_039226452.1:XP_026835173.1,XP_016962219.1:XP_034125680.1,XP_044315653.1:XP_017050113.2,XP_017009671.2:XP_026835173.1,XP_044571906.1:XP_044315653.1,XP_044571906.1:XP_032592285.1,XP_017022044.1:XP_032581484.1,XP_017077434.2:XP_044315653.1,XP_016023083.1:XP_032581484.1,XP_033235944.1:XP_034125680.1,XP_017050113.2:XP_033235944.1,XP_043662667.1:FBpp0289895,XP_032592285.1:XP_039501842.1,XP_017130350.1:XP_032592285.1,XP_017097989.2:XP_032592285.1,XP_017022044.1:XP_041449824.1,XP_043662667.1:XP_033173195.1,XP_037708698.1:XP_034668400.1,XP_017130350.1:XP_039501842.1,XP_017050113.2:XP_034125680.1,XP_017097989.2:XP_026835173.1,XP_026835173.1:XP_034125680.1,XP_017077434.2:XP_017050113.2,XP_017077434.2:XP_033173195.1,XP_041449824.1:XP_026835173.1,XP_033173195.1:XP_039226452.1,XP_026843998.1:XP_017097989.2,XP_041449824.1:XP_017050113.2,XP_043662667.1:XP_016962219.1,XP_043662667.1:XP_016023083.1,XP_044315653.1:XP_016962219.1,XP_017022044.1:XP_033173195.1,XP_037708698.1:XP_020805930.1,XP_020805930.1:XP_034668400.1,XP_017022044.1:XP_039501842.1,XP_017130350.1:XP_017022044.1,XP_026843998.1:XP_032592285.1,XP_026843998.1:XP_044315653.1,XP_044571906.1:XP_020805930.1,XP_044571906.1:XP_041449824.1,XP_016945673.1:XP_039501842.1,XP_017130350.1:XP_016945673.1,XP_026843998.1:XP_034473056.1,XP_016962219.1:XP_033235944.1,XP_020805930.1:XP_016945673.1,XP_044571906.1:XP_034125680.1,XP_044315653.1:XP_032581484.1,XP_032592285.1:XP_033173195.1,XP_034668400.1:XP_039226452.1,XP_037708698.1:XP_039226452.1,XP_017022044.1:XP_017050113.2,XP_015033853.2:XP_039226452.1,XP_043662667.1:XP_017097989.2,XP_043662667.1:XP_039501842.1,XP_017130350.1:XP_043662667.1,XP_017097989.2:XP_039501842.1,XP_017130350.1:XP_017097989.2,XP_016023083.1:XP_033173195.1,XP_016945673.1:XP_033235944.1,XP_017097989.2:XP_033173195.1,XP_017097989.2:XP_041449824.1,XP_044571906.1:XP_033235944.1,XP_020805930.1:XP_026835173.1,XP_017077434.2:XP_039501842.1,XP_017077434.2:XP_017130350.1,XP_017077434.2:XP_017097989.2,XP_017077434.2:XP_043662667.1,XP_043662667.1:XP_044571906.1,XP_015033853.2:XP_017050113.2,XP_032592285.1:XP_034125680.1,XP_039226452.1:FBpp0289895,XP_044315653.1:XP_041449824.1,XP_037708698.1:XP_016962219.1,XP_016962219.1:XP_034668400.1,XP_043662667.1:XP_034125680.1,XP_015033853.2:XP_020805930.1,XP_044315653.1:XP_020805930.1,XP_017077434.2:XP_032592285.1,XP_016945673.1:XP_034125680.1,XP_032581484.1:XP_017050113.2,XP_033173195.1:XP_032581484.1,XP_037708698.1:XP_032592285.1,XP_032592285.1:XP_034668400.1,XP_016945673.1:XP_026835173.1,XP_017077434.2:XP_016945673.1,XP_020805930.1:XP_033235944.1,XP_016945673.1:XP_016962219.1,XP_016945673.1:XP_041449824.1,XP_044571906.1:XP_016023083.1,XP_017077434.2:XP_017022044.1,XP_016962219.1:FBpp0289895,XP_017022044.1:XP_034125680.1,XP_043662667.1:XP_026835173.1,XP_039501842.1:XP_017050113.2,XP_017009671.2:XP_034473056.1,XP_017130350.1:XP_033173195.1,XP_017130350.1:XP_017050113.2,XP_016023083.1:XP_017097989.2
3034	3122	4clique	XP_034142482.1:XP_001960322.1,XP_017053765.1:XP_017120753.1,XP_022223049.1:XP_016986274.1,XP_037716609.1:FBpp0111318,XP_002138262.2:XP_034652392.1,XP_026842243.1:XP_020800588.1,XP_016928294.1:XP_017077769.1,XP_026842243.1:XP_002082763.1,XP_017018844.1:XP_002082763.1,XP_017018845.1:XP_002082763.1,XP_017096763.1:FBpp0111318,XP_016996532.1:XP_043644869.1,XP_016946767.1:XP_002138262.2,XP_002082763.1:XP_016946767.1,XP_020800588.1:XP_016946767.1,XP_016996532.1:XP_033154313.1,XP_001976382.1:XP_020800588.1,XP_001976382.1:XP_001960322.1,XP_039483734.1:FBpp0111318,XP_020800588.1:XP_016996532.1,XP_016928294.1:XP_016946767.1,XP_034142482.1:FBpp0111318,XP_039483734.1:XP_043644869.1,XP_016996532.1:XP_001960322.1,XP_017120753.1:XP_034652392.1,XP_002049065.2:XP_016986274.1,XP_017077769.1:XP_016946767.1,XP_016928294.1:XP_016986274.1,XP_002040061.1:XP_026842243.1,XP_033154313.1:XP_002138262.2,XP_002049065.2:XP_034142482.1,XP_002092593.1:XP_043644869.1,XP_002040061.1:XP_001960322.1,XP_002138262.2:XP_016986274.1,XP_034142482.1:XP_016946767.1,XP_037716609.1:XP_002138262.2,XP_022223049.1:XP_016946767.1,XP_026842243.1:XP_017120753.1,XP_034142482.1:XP_017120753.1,XP_039483734.1:XP_017120753.1,XP_020800588.1:XP_017053765.1,XP_033154313.1:XP_017120753.1,XP_039483734.1:XP_016986274.1,XP_017018844.1:XP_002040061.1,XP_017018845.1:XP_002040061.1,XP_016928294.1:XP_001995246.1,XP_016996532.1:XP_016986274.1,XP_001976382.1:XP_037716609.1,XP_034142482.1:XP_034652392.1,XP_022223049.1:XP_002092593.1,XP_037716609.1:XP_017120753.1,XP_017120753.1:XP_002138262.2,XP_017053765.1:FBpp0111318,XP_001976382.1:XP_016986274.1,XP_026842243.1:XP_037716609.1,XP_016928294.1:XP_002040061.1,XP_020800588.1:FBpp0111318,FBpp0111318:XP_001960322.1,XP_002040061.1:XP_002092593.1,XP_017096763.1:XP_039483734.1,XP_026842243.1:XP_016986274.1,XP_001976382.1:XP_039483734.1,XP_001976382.1:XP_034142482.1,XP_017018844.1:XP_017096763.1,XP_017018845.1:XP_017096763.1,XP_022223049.1:XP_034142482.1,XP_022223049.1:XP_017018844.1,XP_022223049.1:XP_017018845.1,XP_002049065.2:XP_017053765.1,XP_026842243.1:XP_033154313.1,XP_002040061.1:XP_002138262.2,XP_002040061.1:XP_037716609.1,XP_002082763.1:XP_016986274.1,XP_034142482.1:XP_039483734.1,XP_037716609.1:XP_043644869.1,XP_016928294.1:XP_001976382.1,XP_002082763.1:XP_039483734.1,XP_017018844.1:XP_017120753.1,XP_017018845.1:XP_017120753.1,XP_037716609.1:XP_034652392.1,XP_016928294.1:XP_020800588.1,XP_002040061.1:XP_039483734.1,XP_002040061.1:XP_034142482.1,XP_016946767.1:XP_001960322.1,XP_002040061.1:XP_016996532.1,XP_001976382.1:XP_002082763.1,XP_037716609.1:XP_017096763.1,XP_039483734.1:XP_033154313.1,XP_026842243.1:XP_016946767.1,XP_022223049.1:XP_002049065.2,XP_002082763.1:XP_002138262.2,XP_037716609.1:XP_001995246.1,XP_026842243.1:XP_034652392.1,XP_020800588.1:XP_002138262.2,XP_002092593.1:XP_016986274.1,XP_039483734.1:XP_002138262.2,XP_002082763.1:XP_034652392.1,XP_037716609.1:XP_039483734.1,XP_034142482.1:XP_016996532.1,XP_026842243.1:XP_016996532.1,XP_022223049.1:XP_017120753.1,XP_017018844.1:XP_017077769.1,XP_017018845.1:XP_017077769.1,XP_037716609.1:XP_002092593.1,XP_037716609.1:XP_033154313.1,XP_022223049.1:XP_016996532.1,XP_001976382.1:XP_017053765.1,FBpp0111318:XP_016986274.1,XP_002082763.1:XP_001995246.1,XP_016928294.1:XP_002049065.2,XP_016928294.1:XP_033154313.1,XP_017077769.1:XP_033154313.1,XP_002092593.1:XP_017077769.1,XP_017018844.1:XP_001995246.1,XP_017018845.1:XP_001995246.1,XP_016946767.1:XP_016986274.1,XP_002049065.2:XP_001960322.1,XP_022223049.1:XP_001960322.1,XP_037716609.1:XP_016946767.1,XP_022223049.1:XP_002138262.2,XP_002082763.1:XP_002049065.2,XP_016928294.1:FBpp0111318,XP_020800588.1:XP_017096763.1,XP_017096763.1:XP_002138262.2,XP_037716609.1:XP_017077769.1,XP_017018844.1:XP_033154313.1,XP_017018845.1:XP_033154313.1,XP_002092593.1:XP_034142482.1,XP_002092593.1:XP_039483734.1,XP_001976382.1:XP_001995246.1,XP_017120753.1:XP_043644869.1,XP_002082763.1:FBpp0111318,XP_017053765.1:XP_002138262.2,FBpp0111318:XP_017120753.1,XP_017077769.1:XP_034652392.1,XP_002092593.1:XP_001960322.1,XP_002040061.1:XP_043644869.1,XP_016946767.1:XP_017120753.1,XP_026842243.1:XP_002092593.1,XP_020800588.1:XP_016986274.1,XP_002040061.1:XP_001995246.1,XP_026842243.1:XP_034142482.1,XP_020800588.1:XP_001960322.1,XP_037716609.1:XP_016996532.1,XP_020800588.1:XP_039483734.1,XP_002040061.1:XP_016946767.1,XP_039483734.1:XP_001960322.1,XP_017053765.1:XP_016986274.1,XP_037716609.1:XP_002049065.2,XP_016928294.1:XP_002082763.1,XP_026842243.1:XP_017077769.1,XP_017096763.1:XP_043644869.1,XP_022223049.1:XP_043644869.1,XP_016928294.1:XP_026842243.1,XP_002082763.1:XP_017077769.1,XP_017077769.1:XP_016986274.1,XP_002040061.1:XP_017096763.1,XP_017018844.1:FBpp0111318,XP_017018845.1:FBpp0111318,XP_002138262.2:XP_001960322.1,XP_037716609.1:XP_034142482.1,XP_022223049.1:XP_017096763.1,XP_001995246.1:FBpp0111318,XP_020800588.1:XP_034652392.1,XP_026842243.1:XP_002138262.2,XP_043644869.1:XP_016986274.1,XP_017096763.1:XP_017053765.1,XP_002040061.1:XP_020800588.1,XP_017018844.1:XP_002049065.2,XP_017018845.1:XP_002049065.2,XP_039483734.1:XP_016946767.1,XP_016996532.1:XP_017096763.1,XP_016928294.1:XP_039483734.1,XP_022223049.1:XP_034652392.1,XP_016928294.1:XP_034142482.1,XP_016928294.1:XP_017018844.1,XP_016928294.1:XP_017018845.1,XP_002092593.1:FBpp0111318,XP_001976382.1:XP_017120753.1,XP_033154313.1:FBpp0111318,XP_002082763.1:XP_017120753.1,FBpp0111318:XP_002138262.2,XP_001976382.1:XP_002049065.2,XP_022223049.1:XP_020800588.1,XP_026842243.1:XP_002049065.2,XP_017053765.1:XP_033154313.1,XP_002082763.1:XP_017096763.1,XP_017096763.1:XP_001960322.1,XP_026842243.1:XP_043644869.1,XP_022223049.1:XP_033154313.1,XP_016928294.1:XP_022223049.1,XP_039483734.1:XP_034652392.1,XP_016996532.1:XP_017120753.1,XP_017096763.1:XP_016946767.1,XP_037716609.1:XP_017053765.1,XP_002040061.1:XP_002049065.2,XP_017077769.1:XP_017053765.1,XP_001976382.1:XP_017018844.1,XP_001976382.1:XP_017018845.1,XP_034142482.1:XP_017096763.1,XP_002082763.1:XP_033154313.1,XP_016928294.1:XP_017120753.1,XP_016986274.1:XP_001960322.1,XP_002049065.2:XP_034652392.1,XP_017053765.1:XP_016946767.1,XP_017018844.1:XP_026842243.1,XP_017018845.1:XP_026842243.1,XP_002082763.1:XP_001960322.1,XP_002049065.2:XP_017096763.1,XP_020800588.1:XP_034142482.1,XP_001976382.1:XP_002092593.1,XP_017096763.1:XP_033154313.1,XP_001976382.1:XP_033154313.1,XP_002092593.1:XP_017096763.1,XP_022223049.1:XP_037716609.1,XP_002092593.1:XP_017120753.1,XP_002049065.2:XP_001995246.1,XP_017018844.1:XP_016986274.1,XP_017018845.1:XP_016986274.1,XP_001976382.1:XP_026842243.1,XP_017120753.1:XP_016986274.1,XP_001976382.1:XP_002138262.2,XP_017077769.1:XP_001960322.1,XP_002049065.2:FBpp0111318,XP_020800588.1:XP_017077769.1,XP_017096763.1:XP_001995246.1,XP_017018844.1:XP_043644869.1,XP_017018845.1:XP_043644869.1,XP_002082763.1:XP_016996532.1,XP_034142482.1:XP_043644869.1,XP_017018844.1:XP_034652392.1,XP_017018845.1:XP_034652392.1,XP_002092593.1:XP_016946767.1,XP_016996532.1:XP_039483734.1,XP_034652392.1:XP_001960322.1,XP_017018844.1:XP_002138262.2,XP_017018845.1:XP_002138262.2,XP_002040061.1:XP_033154313.1,XP_034142482.1:XP_017077769.1,XP_017077769.1:XP_039483734.1,XP_017096763.1:XP_034652392.1,XP_001976382.1:XP_034652392.1,XP_022223049.1:XP_017053765.1,XP_001976382.1:XP_016996532.1,XP_033154313.1:XP_043644869.1,XP_037716609.1:XP_016986274.1,XP_002040061.1:XP_002082763.1,XP_017120753.1:XP_001960322.1,XP_034142482.1:XP_017053765.1,XP_017018844.1:XP_039483734.1,XP_017018845.1:XP_039483734.1,XP_020800588.1:XP_017120753.1,XP_002040061.1:XP_016986274.1,XP_017077769.1:XP_017096763.1,XP_016928294.1:XP_017096763.1,XP_002049065.2:XP_017077769.1,XP_016996532.1:XP_034652392.1,XP_002082763.1:XP_017053765.1,XP_002138262.2:XP_043644869.1,XP_034142482.1:XP_016986274.1,XP_002092593.1:XP_016996532.1,XP_002040061.1:XP_017053765.1,XP_022223049.1:XP_002082763.1,XP_002049065.2:XP_002138262.2,XP_002040061.1:XP_034652392.1,XP_033154313.1:XP_034652392.1,XP_016946767.1:FBpp0111318,XP_016928294.1:XP_043644869.1,XP_026842243.1:FBpp0111318,XP_037716609.1:XP_020800588.1,XP_002040061.1:XP_017077769.1,XP_017096763.1:XP_016986274.1,XP_033154313.1:XP_016986274.1,XP_043644869.1:XP_001960322.1,XP_020800588.1:XP_043644869.1,XP_016996532.1:XP_016946767.1,XP_002049065.2:XP_017120753.1,XP_002082763.1:XP_002092593.1,XP_002049065.2:XP_016996532.1,XP_020800588.1:XP_033154313.1,XP_016946767.1:XP_034652392.1,XP_002082763.1:XP_020800588.1,FBpp0111318:XP_043644869.1,XP_001976382.1:XP_017077769.1,FBpp0111318:XP_034652392.1,XP_026842243.1:XP_001960322.1,XP_016996532.1:FBpp0111318,XP_017018844.1:XP_020800588.1,XP_017018845.1:XP_020800588.1,XP_002082763.1:XP_034142482.1,XP_034652392.1:XP_016986274.1,XP_016928294.1:XP_002138262.2,XP_016928294.1:XP_001960322.1,XP_002092593.1:XP_034652392.1,XP_002049065.2:XP_043644869.1,XP_002092593.1:XP_017053765.1,XP_017018844.1:XP_002092593.1,XP_017018845.1:XP_002092593.1,XP_034142482.1:XP_033154313.1,XP_017077769.1:XP_002138262.2,XP_022223049.1:FBpp0111318,XP_017053765.1:XP_034652392.1,XP_001976382.1:XP_002040061.1,XP_016946767.1:XP_033154313.1,XP_017018844.1:XP_037716609.1,XP_017018845.1:XP_037716609.1,XP_001976382.1:XP_016946767.1,XP_034142482.1:XP_002138262.2,XP_033154313.1:XP_001995246.1,XP_002092593.1:XP_002138262.2,XP_002049065.2:XP_039483734.1,XP_017018844.1:XP_016946767.1,XP_017018845.1:XP_016946767.1,XP_017096763.1:XP_017120753.1,XP_001976382.1:XP_017096763.1,XP_017018844.1:XP_034142482.1,XP_017018845.1:XP_034142482.1,XP_002092593.1:XP_033154313.1,XP_002049065.2:XP_002092593.1,XP_002049065.2:XP_033154313.1,XP_026842243.1:XP_017053765.1,XP_001995246.1:XP_001960322.1,XP_039483734.1:XP_017053765.1,XP_016928294.1:XP_002092593.1,XP_017053765.1:XP_001960322.1,XP_022223049.1:XP_002040061.1,XP_001976382.1:FBpp0111318,XP_017077769.1:XP_043644869.1,XP_016946767.1:XP_001995246.1,XP_001976382.1:XP_043644869.1,XP_016928294.1:XP_037716609.1,XP_026842243.1:XP_017096763.1,XP_017077769.1:FBpp0111318,XP_022223049.1:XP_026842243.1,XP_002040061.1:XP_017120753.1,XP_016946767.1:XP_043644869.1,XP_037716609.1:XP_001960322.1,XP_017053765.1:XP_043644869.1,XP_002049065.2:XP_016946767.1,XP_002082763.1:XP_037716609.1,XP_022223049.1:XP_017077769.1,XP_022223049.1:XP_001976382.1,XP_016996532.1:XP_017053765.1,XP_017018844.1:XP_016996532.1,XP_017018845.1:XP_016996532.1,XP_002082763.1:XP_043644869.1,XP_002040061.1:FBpp0111318,XP_033154313.1:XP_001960322.1,XP_016928294.1:XP_016996532.1,XP_020800588.1:XP_002092593.1,XP_017077769.1:XP_017120753.1,XP_016996532.1:XP_017077769.1,XP_016928294.1:XP_017053765.1,XP_016928294.1:XP_034652392.1,XP_022223049.1:XP_039483734.1,XP_016996532.1:XP_002138262.2,XP_017018844.1:XP_017053765.1,XP_017018845.1:XP_017053765.1,XP_034652392.1:XP_043644869.1,XP_026842243.1:XP_039483734.1,XP_017018844.1:XP_001960322.1,XP_017018845.1:XP_001960322.1
0198	3123	4clique	XP_016033511.1:XP_039231247.1,XP_015022565.1:XP_015027470.1,XP_014766631.1:XP_030565215.1,XP_016954130.1:XP_030078612.1,XP_030078612.1:XP_015022565.1,XP_033165597.1:XP_033232715.1,XP_016033511.1:FBpp0089242,XP_043652655.1:XP_014766631.1,XP_041675370.1:XP_044313260.1,XP_036674978.1:XP_037730856.1,XP_017102962.1:XP_032577131.1,XP_017130663.1:XP_032577131.1,XP_041675370.1:XP_032577131.1,XP_039491266.1:FBpp0089242,XP_014766631.1:XP_044313260.1,XP_017968799.1:FBpp0089242,XP_039231247.1:XP_041450886.1,XP_034660467.1:XP_041450886.1,XP_016033511.1:XP_017102962.1,XP_016033511.1:XP_017130663.1,XP_043652655.1:XP_016954130.1,XP_039491266.1:XP_015022565.1,XP_039231247.1:XP_037730856.1,XP_016954130.1:XP_017968799.1,XP_043652655.1:XP_015027470.1,XP_033165597.1:XP_017968799.1,XP_016954130.1:XP_044313260.1,XP_015027470.1:XP_036674978.1,XP_039231247.1:XP_020799436.1,XP_034131666.1:XP_044313260.1,XP_034131666.1:XP_033165597.1,XP_015027470.1:XP_044313260.1,XP_039491266.1:XP_041450886.1,XP_016033511.1:XP_033165597.1,XP_032577131.1:XP_041450886.1,XP_023034388.1:XP_032577131.1,XP_017102962.1:XP_039231247.1,XP_030078612.1:XP_030565215.1,XP_041675370.1:XP_039231247.1,XP_039231247.1:XP_017130663.1,XP_016033511.1:XP_041450886.1,XP_015027470.1:XP_033232715.1,XP_014766631.1:XP_030078612.1,XP_023034388.1:XP_037730856.1,XP_015022565.1:XP_033232715.1,XP_034660467.1:XP_015022565.1,XP_033165597.1:XP_015009433.1,XP_015027470.1:XP_017968799.1,XP_039491266.1:XP_015027470.1,XP_034660467.1:XP_033165597.1,XP_034660467.1:XP_030565215.1,XP_015022565.1:XP_036674978.1,XP_023034388.1:XP_041450886.1,XP_043652655.1:XP_036674978.1,XP_034131666.1:XP_017102962.1,XP_034131666.1:XP_017130663.1,XP_034131666.1:XP_015027470.1,XP_033232715.1:XP_032577131.1,XP_043652655.1:XP_020799436.1,XP_034660467.1:XP_017968799.1,XP_041675370.1:XP_033165597.1,XP_016954130.1:XP_037730856.1,XP_034131666.1:XP_030078612.1,XP_016033511.1:XP_030078612.1,XP_016954130.1:XP_017102962.1,XP_016954130.1:XP_017130663.1,XP_016954130.1:XP_036674978.1,XP_030078612.1:XP_015027470.1,XP_033232715.1:XP_044313260.1,XP_033165597.1:XP_032577131.1,XP_043652655.1:XP_033232715.1,XP_016033511.1:XP_023034388.1,XP_043652655.1:XP_037730856.1,XP_017968799.1:XP_020799436.1,XP_034660467.1:XP_015027470.1,XP_015009433.1:XP_037730856.1,XP_036674978.1:XP_032577131.1,XP_039491266.1:XP_030565215.1,XP_044313260.1:XP_020799436.1,XP_032577131.1:XP_015009433.1,XP_016954130.1:FBpp0089242,XP_043652655.1:XP_032577131.1,XP_016954130.1:XP_039231247.1,XP_043652655.1:XP_039491266.1,XP_014766631.1:XP_017130663.1,XP_030078612.1:XP_015009433.1,XP_020799436.1:XP_041450886.1,XP_033232715.1:XP_037730856.1,XP_034131666.1:XP_041450886.1,XP_041675370.1:XP_017102962.1,XP_041675370.1:XP_017130663.1,XP_015027470.1:XP_015009433.1,XP_016954130.1:XP_033165597.1,XP_016033511.1:XP_032577131.1,XP_041675370.1:XP_036674978.1,XP_023034388.1:XP_015009433.1,XP_023034388.1:XP_030565215.1,XP_016033511.1:XP_044313260.1,XP_015027470.1:XP_033165597.1,XP_039231247.1:XP_033165597.1,XP_015022565.1:XP_033165597.1,XP_014766631.1:XP_015022565.1,XP_036674978.1:XP_017968799.1,XP_023034388.1:XP_020799436.1,XP_041675370.1:FBpp0089242,XP_034131666.1:XP_020799436.1,XP_015027470.1:XP_030565215.1,XP_034131666.1:XP_032577131.1,XP_034660467.1:XP_017102962.1,XP_034660467.1:XP_017130663.1,XP_015027470.1:XP_032577131.1,XP_043652655.1:XP_016033511.1,XP_023034388.1:XP_033232715.1,XP_041450886.1:XP_037730856.1,XP_034131666.1:XP_033232715.1,XP_030078612.1:XP_020799436.1,XP_017102962.1:XP_020799436.1,XP_017130663.1:XP_020799436.1,XP_015022565.1:XP_015009433.1,XP_016954130.1:XP_015027470.1,XP_023034388.1:XP_017968799.1,XP_016033511.1:XP_017968799.1,XP_039491266.1:XP_016033511.1,XP_044313260.1:XP_015009433.1,XP_017102962.1:XP_030565215.1,XP_017130663.1:XP_030565215.1,XP_034131666.1:XP_036674978.1,XP_043652655.1:XP_015009433.1,XP_014766631.1:XP_020799436.1,XP_015022565.1:XP_023034388.1,XP_015022565.1:XP_017102962.1,XP_015022565.1:XP_017130663.1,XP_016033511.1:XP_037730856.1,XP_015027470.1:XP_041450886.1,XP_036674978.1:XP_015009433.1,XP_032577131.1:XP_037730856.1,XP_033165597.1:XP_044313260.1,XP_039491266.1:XP_037730856.1,XP_023034388.1:FBpp0089242,XP_041675370.1:XP_020799436.1,XP_016954130.1:XP_015009433.1,XP_039491266.1:XP_017102962.1,XP_039491266.1:XP_017130663.1,XP_039491266.1:XP_036674978.1,XP_043652655.1:XP_030565215.1,XP_016954130.1:XP_020799436.1,XP_044313260.1:XP_030565215.1,XP_014766631.1:XP_033165597.1,XP_033165597.1:XP_020799436.1,XP_016033511.1:XP_015022565.1,XP_015027470.1:XP_039231247.1,XP_034660467.1:XP_023034388.1,XP_016954130.1:XP_030565215.1,XP_015022565.1:XP_037730856.1,XP_033165597.1:XP_030565215.1,XP_039491266.1:XP_039231247.1,XP_033165597.1:XP_037730856.1,XP_041450886.1:XP_030565215.1,XP_030078612.1:XP_036674978.1,XP_015022565.1:XP_017968799.1,XP_014766631.1:XP_036674978.1,XP_041675370.1:XP_015027470.1,XP_015027470.1:XP_017102962.1,XP_034660467.1:XP_037730856.1,XP_015027470.1:XP_017130663.1,XP_030078612.1:XP_044313260.1,XP_039491266.1:XP_033165597.1,XP_017130663.1:XP_041450886.1,XP_017102962.1:XP_041450886.1,XP_041675370.1:XP_034131666.1,XP_030078612.1:XP_033165597.1,XP_014766631.1:XP_015027470.1,XP_032577131.1:FBpp0089242,XP_014766631.1:XP_039231247.1,XP_017968799.1:XP_015009433.1,XP_039231247.1:XP_044313260.1,XP_014766631.1:XP_023034388.1,XP_016033511.1:XP_014766631.1,XP_043652655.1:XP_030078612.1,XP_043652655.1:FBpp0089242,XP_043652655.1:XP_039231247.1,XP_015022565.1:XP_032577131.1,XP_039491266.1:XP_014766631.1,FBpp0089242:XP_044313260.1,XP_036674978.1:XP_033232715.1,XP_034131666.1:XP_034660467.1,XP_041675370.1:XP_016033511.1,XP_036674978.1:XP_044313260.1,XP_034660467.1:XP_020799436.1,XP_015009433.1:XP_020799436.1,XP_014766631.1:XP_037730856.1,XP_036674978.1:XP_020799436.1,XP_016033511.1:XP_016954130.1,XP_030078612.1:XP_037730856.1,XP_017102962.1:XP_044313260.1,XP_017130663.1:XP_044313260.1,XP_020799436.1:XP_030565215.1,XP_017102962.1:XP_036674978.1,XP_017130663.1:XP_036674978.1,XP_034131666.1:FBpp0089242,XP_032577131.1:XP_030565215.1,XP_030078612.1:XP_023034388.1,XP_039491266.1:XP_015009433.1,XP_015027470.1:FBpp0089242,XP_014766631.1:XP_032577131.1,XP_032577131.1:XP_020799436.1,XP_017968799.1:XP_041450886.1,XP_041675370.1:XP_030565215.1,XP_030078612.1:XP_039231247.1,XP_039231247.1:FBpp0089242,XP_030078612.1:FBpp0089242,XP_039491266.1:XP_020799436.1,XP_017102962.1:XP_037730856.1,XP_017130663.1:XP_037730856.1,XP_041675370.1:XP_034660467.1,XP_039231247.1:XP_023034388.1,XP_016033511.1:XP_015027470.1,XP_016033511.1:XP_015009433.1,XP_033232715.1:XP_017968799.1,XP_044313260.1:XP_041450886.1,XP_033165597.1:XP_041450886.1,XP_030078612.1:XP_017102962.1,XP_030078612.1:XP_017130663.1,XP_044313260.1:XP_037730856.1,FBpp0089242:XP_037730856.1,XP_015022565.1:XP_041450886.1,XP_041675370.1:XP_015009433.1,XP_023034388.1:XP_036674978.1,XP_041675370.1:XP_015022565.1,XP_016033511.1:XP_034660467.1,XP_015009433.1:XP_041450886.1,XP_043652655.1:XP_023034388.1,XP_016033511.1:XP_033232715.1,XP_043652655.1:XP_041450886.1,XP_043652655.1:XP_034131666.1,XP_034660467.1:XP_032577131.1,XP_023034388.1:XP_044313260.1,XP_016033511.1:XP_030565215.1,XP_015022565.1:XP_044313260.1,XP_034131666.1:XP_030565215.1,XP_015027470.1:XP_020799436.1,XP_016033511.1:XP_020799436.1,XP_034131666.1:XP_014766631.1,XP_015022565.1:XP_020799436.1,XP_023034388.1:XP_033165597.1,XP_039231247.1:XP_015009433.1,XP_014766631.1:XP_016954130.1,XP_039231247.1:XP_036674978.1,XP_034660467.1:XP_036674978.1,XP_041675370.1:XP_016954130.1,XP_039491266.1:XP_023034388.1,XP_017102962.1:FBpp0089242,XP_017130663.1:FBpp0089242,XP_036674978.1:XP_033165597.1,XP_039491266.1:XP_032577131.1,XP_032577131.1:XP_017968799.1,XP_015009433.1:XP_030565215.1,XP_017102962.1:XP_017130663.1,XP_030078612.1:XP_017968799.1,XP_039491266.1:XP_030078612.1,XP_015027470.1:XP_023034388.1,XP_033232715.1:XP_020799436.1,XP_015022565.1:FBpp0089242,XP_041675370.1:XP_014766631.1,XP_043652655.1:XP_033165597.1,XP_032577131.1:XP_044313260.1,XP_014766631.1:XP_033232715.1,XP_043652655.1:XP_044313260.1,XP_016033511.1:XP_036674978.1,XP_034131666.1:XP_016033511.1,XP_017968799.1:XP_030565215.1,XP_015022565.1:XP_039231247.1,XP_034131666.1:XP_037730856.1,XP_033232715.1:XP_041450886.1,XP_020799436.1:XP_037730856.1,FBpp0089242:XP_041450886.1,XP_039231247.1:XP_017968799.1,XP_014766631.1:XP_015009433.1,XP_043652655.1:XP_017968799.1,XP_014766631.1:XP_034660467.1,XP_030565215.1:XP_037730856.1,XP_034660467.1:XP_030078612.1,XP_016954130.1:XP_015022565.1,XP_034131666.1:XP_017968799.1,XP_039491266.1:XP_017968799.1,FBpp0089242:XP_030565215.1,XP_036674978.1:XP_041450886.1,XP_017968799.1:XP_044313260.1,XP_014766631.1:FBpp0089242,XP_039491266.1:XP_044313260.1,XP_043652655.1:XP_015022565.1,FBpp0089242:XP_020799436.1,XP_017102962.1:XP_023034388.1,XP_023034388.1:XP_017130663.1,XP_041675370.1:XP_023034388.1,XP_039231247.1:XP_032577131.1,XP_030078612.1:XP_032577131.1,XP_017968799.1:XP_037730856.1,XP_016954130.1:XP_034660467.1,XP_015022565.1:XP_030565215.1,XP_017102962.1:XP_017968799.1,XP_017130663.1:XP_017968799.1,XP_041675370.1:XP_030078612.1,XP_039231247.1:XP_030565215.1,XP_016954130.1:XP_041450886.1,XP_033232715.1:FBpp0089242,XP_043652655.1:XP_034660467.1,XP_017102962.1:XP_033232715.1,XP_017130663.1:XP_033232715.1,XP_014766631.1:XP_017968799.1,XP_041675370.1:XP_037730856.1,XP_015027470.1:XP_037730856.1,XP_033165597.1:FBpp0089242,XP_017102962.1:XP_033165597.1,XP_017130663.1:XP_033165597.1,XP_036674978.1:XP_030565215.1,XP_030078612.1:XP_041450886.1,XP_036674978.1:FBpp0089242,XP_041675370.1:XP_039491266.1,XP_041675370.1:XP_017968799.1,XP_034660467.1:XP_044313260.1,XP_016954130.1:XP_023034388.1,XP_014766631.1:XP_041450886.1,FBpp0089242:XP_015009433.1,XP_034660467.1:FBpp0089242,XP_016954130.1:XP_032577131.1,XP_034131666.1:XP_015022565.1,XP_017102962.1:XP_015009433.1,XP_034660467.1:XP_033232715.1,XP_017130663.1:XP_015009433.1,XP_039491266.1:XP_016954130.1,XP_043652655.1:XP_041675370.1,XP_043652655.1:XP_017102962.1,XP_043652655.1:XP_017130663.1,XP_034131666.1:XP_023034388.1,XP_041675370.1:XP_041450886.1
001E	3124	4clique	XP_017051022.1:XP_044318006.1,XP_033234554.1:XP_017123200.1,XP_017123200.1:XP_039228610.1,XP_033234554.1:XP_015019848.1,XP_001995181.1:XP_030567577.1,XP_017123200.1:FBpp0085681,XP_033234554.1:XP_033155822.1,XP_033155822.1:XP_039228610.1,XP_033234554.1:XP_017093329.1,XP_017093329.1:XP_039228610.1,XP_041449274.1:XP_044248805.1,XP_016928818.1:FBpp0085681,XP_044248805.1:XP_016928818.1,XP_033155822.1:XP_037713598.1,XP_033234554.1:XP_017051022.1,XP_017051022.1:XP_039228610.1,XP_002063826.1:XP_032572452.1,XP_026836496.1:XP_034653433.1,XP_002063826.1:XP_039481714.1,XP_039481714.1:XP_041633057.1,XP_016028639.1:XP_017123200.1,XP_041633057.1:XP_034142121.1,XP_016953046.1:XP_030567577.1,XP_034142121.1:XP_015019848.1,XP_002063826.1:XP_034142121.1,XP_033155822.1:XP_017123200.1,XP_034477812.1:XP_034142121.1,XP_033234554.1:XP_030567577.1,XP_032572452.1:FBpp0085681,XP_032572452.1:XP_026836496.1,XP_044248805.1:XP_039228610.1,XP_033234554.1:XP_044248805.1,XP_039481714.1:FBpp0085681,XP_032306190.1:XP_033155822.1,XP_017093329.1:XP_041449274.1,XP_043643988.1:XP_033155822.1,XP_016928818.1:XP_044318006.1,XP_030078604.1:XP_001995181.1,XP_016028639.1:XP_016953046.1,XP_041449274.1:XP_039481714.1,XP_017093329.1:XP_016928818.1,XP_001995181.1:XP_034142121.1,XP_037713598.1:XP_026836496.1,XP_043643988.1:XP_016028639.1,XP_041449274.1:XP_016028639.1,XP_041449274.1:XP_016953046.1,XP_044248805.1:XP_034653433.1,XP_043643988.1:XP_017051022.1,XP_033234554.1:XP_041633057.1,XP_041633057.1:XP_039228610.1,XP_041449274.1:XP_030567577.1,XP_041449274.1:XP_034653433.1,XP_016028639.1:XP_044248805.1,XP_033155822.1:XP_032572452.1,XP_043643988.1:FBpp0085681,XP_034142121.1:XP_044318006.1,XP_041449274.1:XP_020801994.1,XP_026836496.1:XP_044318006.1,XP_017093329.1:XP_039481714.1,XP_044248805.1:XP_034142121.1,XP_001995181.1:XP_044248805.1,XP_002063826.1:XP_016953046.1,XP_002063826.1:XP_041449274.1,XP_017093329.1:XP_017123200.1,XP_020801994.1:XP_016953046.1,XP_034653433.1:XP_015019848.1,XP_041449274.1:XP_001995181.1,XP_032572452.1:XP_034142121.1,XP_033234554.1:XP_020801994.1,XP_020801994.1:XP_039228610.1,XP_016928818.1:XP_020801994.1,XP_026836496.1:XP_034142121.1,XP_017093329.1:XP_037713598.1,XP_030567577.1:XP_034142121.1,XP_041449274.1:XP_017051022.1,XP_030078604.1:XP_017123200.1,XP_041633057.1:XP_016928818.1,XP_017123200.1:XP_034142121.1,XP_017093329.1:XP_016953046.1,XP_032306190.1:FBpp0085681,XP_026836496.1:FBpp0085681,XP_017051022.1:XP_017123200.1,XP_034653433.1:XP_030567577.1,XP_037713598.1:XP_044248805.1,XP_032572452.1:XP_034653433.1,XP_034477812.1:XP_037713598.1,XP_041633057.1:XP_020801994.1,XP_039481714.1:XP_034653433.1,XP_002063826.1:XP_037713598.1,XP_044248805.1:XP_016953046.1,XP_039481714.1:XP_026836496.1,XP_017093329.1:XP_044318006.1,XP_041449274.1:XP_016928818.1,XP_044248805.1:FBpp0085681,XP_032306190.1:XP_044318006.1,XP_039481714.1:XP_016953046.1,XP_001995181.1:XP_020801994.1,XP_016928818.1:XP_030567577.1,XP_043643988.1:XP_034653433.1,XP_017051022.1:XP_016928818.1,XP_032306190.1:XP_037713598.1,XP_033234554.1:XP_016928818.1,XP_016928818.1:XP_039228610.1,XP_032306190.1:XP_044248805.1,XP_043643988.1:XP_026836496.1,XP_037713598.1:XP_016028639.1,XP_030078604.1:XP_016953046.1,XP_033234554.1:XP_043643988.1,XP_043643988.1:XP_039228610.1,XP_002063826.1:XP_016028639.1,XP_039481714.1:XP_017123200.1,XP_041633057.1:XP_016028639.1,XP_032572452.1:XP_017123200.1,XP_037713598.1:XP_034653433.1,XP_041633057.1:XP_026836496.1,XP_002063826.1:XP_034653433.1,XP_016953046.1:XP_034142121.1,XP_033234554.1:XP_037713598.1,XP_037713598.1:XP_039228610.1,XP_041633057.1:XP_034653433.1,XP_043643988.1:XP_016928818.1,XP_017051022.1:XP_034653433.1,XP_034477812.1:XP_030567577.1,XP_033234554.1:XP_034142121.1,XP_037713598.1:XP_016953046.1,XP_039228610.1:XP_034142121.1,XP_043643988.1:XP_044318006.1,XP_032306190.1:XP_039481714.1,XP_016928818.1:XP_034142121.1,XP_026836496.1:XP_020801994.1,XP_032306190.1:XP_016028639.1,XP_033234554.1:XP_030078604.1,XP_039481714.1:XP_032572452.1,XP_043643988.1:XP_016953046.1,XP_032306190.1:XP_016953046.1,XP_020801994.1:XP_030567577.1,XP_030078604.1:XP_034653433.1,XP_032306190.1:XP_034653433.1,XP_017123200.1:XP_020801994.1,XP_016028639.1:XP_020801994.1,XP_032306190.1:XP_020801994.1,XP_039481714.1:XP_016928818.1,XP_033234554.1:XP_044318006.1,XP_039228610.1:XP_044318006.1,XP_033155822.1:XP_020801994.1,XP_034477812.1:XP_043643988.1,XP_034653433.1:XP_020801994.1,XP_017093329.1:XP_034653433.1,XP_041633057.1:XP_032572452.1,XP_032306190.1:XP_017123200.1,XP_032306190.1:XP_002063826.1,XP_032306190.1:XP_041633057.1,XP_037713598.1:XP_017051022.1,XP_017051022.1:XP_020801994.1,XP_039481714.1:XP_030567577.1,XP_017093329.1:XP_016028639.1,XP_032572452.1:XP_016953046.1,XP_016028639.1:XP_032572452.1,XP_032306190.1:XP_041449274.1,XP_039481714.1:XP_016028639.1,XP_041633057.1:XP_017123200.1,XP_032572452.1:XP_044318006.1,XP_002063826.1:XP_017123200.1,XP_032306190.1:XP_017051022.1,XP_017093329.1:XP_041633057.1,XP_037713598.1:XP_017123200.1,XP_002063826.1:XP_033155822.1,XP_044248805.1:XP_017123200.1,XP_016928818.1:XP_016953046.1,XP_033155822.1:XP_016928818.1,XP_033234554.1:XP_039481714.1,XP_039481714.1:XP_039228610.1,XP_002063826.1:XP_017051022.1,XP_037713598.1:FBpp0085681,XP_030078604.1:XP_041449274.1,XP_041633057.1:XP_016953046.1,XP_044248805.1:XP_030567577.1,XP_034477812.1:XP_041449274.1,XP_043643988.1:XP_017123200.1,XP_002063826.1:XP_044248805.1,XP_002063826.1:FBpp0085681,XP_041633057.1:FBpp0085681,XP_017051022.1:FBpp0085681,XP_017051022.1:XP_044248805.1,XP_033155822.1:XP_016028639.1,XP_039481714.1:XP_020801994.1,XP_033155822.1:XP_044318006.1,XP_032306190.1:XP_016928818.1,XP_037713598.1:XP_032572452.1,XP_043643988.1:XP_041449274.1,XP_034653433.1:FBpp0085681,XP_016028639.1:XP_017051022.1,XP_030078604.1:XP_030567577.1,XP_033155822.1:XP_017051022.1,XP_017093329.1:XP_017051022.1,XP_030078604.1:XP_020801994.1,XP_032572452.1:XP_016928818.1,XP_041449274.1:XP_037713598.1,XP_016028639.1:FBpp0085681,XP_033234554.1:XP_001995181.1,XP_016028639.1:XP_034142121.1,XP_017123200.1:XP_030567577.1,XP_043643988.1:XP_044248805.1,XP_032306190.1:XP_034142121.1,XP_001995181.1:XP_016953046.1,XP_032306190.1:XP_026836496.1,XP_020801994.1:FBpp0085681,XP_017093329.1:FBpp0085681,XP_033234554.1:XP_041449274.1,XP_041449274.1:XP_039228610.1,XP_033155822.1:XP_034142121.1,XP_033234554.1:XP_016028639.1,XP_016028639.1:XP_039228610.1,XP_034653433.1:XP_034142121.1,XP_002063826.1:XP_043643988.1,XP_032306190.1:XP_015019848.1,XP_043643988.1:XP_041633057.1,XP_001995181.1:XP_017123200.1,XP_017051022.1:XP_034142121.1,XP_016953046.1:FBpp0085681,XP_033234554.1:FBpp0085681,XP_039481714.1:XP_044248805.1,XP_039228610.1:FBpp0085681,XP_026836496.1:XP_016928818.1,XP_037713598.1:XP_034142121.1,XP_041449274.1:XP_032572452.1,XP_002063826.1:XP_030078604.1,XP_033234554.1:XP_002063826.1,XP_002063826.1:XP_039228610.1,XP_030078604.1:XP_044248805.1,XP_039481714.1:XP_001995181.1,XP_044318006.1:FBpp0085681,XP_033155822.1:XP_039481714.1,XP_043643988.1:XP_020801994.1,XP_033155822.1:XP_026836496.1,XP_033234554.1:XP_032572452.1,XP_030078604.1:XP_039481714.1,XP_032572452.1:XP_039228610.1,XP_041449274.1:XP_017123200.1,XP_041449274.1:XP_041633057.1,XP_017123200.1:XP_016953046.1,XP_002063826.1:XP_026836496.1,XP_026836496.1:XP_015019848.1,XP_017123200.1:XP_016928818.1,XP_026836496.1:XP_017051022.1,XP_002063826.1:XP_030567577.1,XP_039481714.1:XP_034142121.1,XP_033155822.1:XP_041449274.1,XP_032306190.1:XP_017093329.1,XP_033155822.1:XP_044248805.1,XP_017093329.1:XP_034142121.1,XP_033234554.1:XP_039228610.1,XP_002063826.1:XP_041633057.1,XP_043643988.1:XP_032572452.1,XP_033155822.1:XP_034653433.1,XP_017051022.1:XP_016953046.1,XP_002063826.1:XP_016928818.1,XP_016028639.1:XP_034653433.1,XP_034477812.1:XP_001995181.1,XP_026836496.1:XP_017123200.1,XP_032306190.1:XP_030567577.1,XP_033155822.1:XP_016953046.1,XP_030078604.1:XP_034142121.1,XP_043643988.1:XP_037713598.1,XP_016028639.1:XP_026836496.1,XP_037713598.1:XP_044318006.1,XP_044248805.1:XP_044318006.1,XP_034653433.1:XP_017123200.1,XP_033155822.1:XP_017093329.1,XP_017093329.1:XP_044248805.1,XP_034142121.1:FBpp0085681,XP_033234554.1:XP_016953046.1,XP_016953046.1:XP_039228610.1,XP_032306190.1:XP_030078604.1,XP_034653433.1:XP_016928818.1,XP_032306190.1:XP_034477812.1,XP_034653433.1:XP_016953046.1,XP_002063826.1:XP_020801994.1,XP_034477812.1:XP_020801994.1,XP_041633057.1:XP_037713598.1,XP_033234554.1:XP_034653433.1,XP_034653433.1:XP_039228610.1,XP_032572452.1:XP_044248805.1,XP_016028639.1:XP_016928818.1,XP_032306190.1:XP_001995181.1,XP_026836496.1:XP_016953046.1,XP_033234554.1:XP_026836496.1,XP_026836496.1:XP_039228610.1,XP_032306190.1:XP_043643988.1,XP_017093329.1:XP_026836496.1,XP_039481714.1:XP_044318006.1,XP_037713598.1:XP_001995181.1,XP_034477812.1:XP_002063826.1,XP_016028639.1:XP_044318006.1,XP_016953046.1:XP_044318006.1,XP_034477812.1:XP_041633057.1,XP_037713598.1:XP_020801994.1,XP_001995181.1:XP_016928818.1,XP_039481714.1:XP_017051022.1,XP_037713598.1:XP_030567577.1,XP_032572452.1:XP_017051022.1,XP_002063826.1:XP_017093329.1,XP_033155822.1:XP_041633057.1,XP_034653433.1:XP_044318006.1,XP_002063826.1:XP_001995181.1,XP_017093329.1:XP_032572452.1,XP_041449274.1:XP_034142121.1,XP_020801994.1:XP_044318006.1,XP_041449274.1:XP_026836496.1,XP_041449274.1:FBpp0085681,XP_030078604.1:XP_037713598.1,XP_043643988.1:XP_034142121.1,XP_044248805.1:XP_020801994.1,XP_032306190.1:XP_033234554.1,XP_032306190.1:XP_039228610.1,XP_026836496.1:XP_044248805.1,XP_041633057.1:XP_017051022.1,XP_034477812.1:XP_039481714.1,XP_017123200.1:XP_044318006.1,XP_002063826.1:XP_044318006.1,XP_001995181.1:XP_034653433.1,XP_041633057.1:XP_044318006.1,XP_041633057.1:XP_044248805.1,XP_032572452.1:XP_020801994.1,XP_030078604.1:XP_016928818.1,XP_039481714.1:XP_037713598.1,XP_034477812.1:XP_034653433.1,XP_043643988.1:XP_017093329.1,XP_043643988.1:XP_039481714.1,XP_033155822.1:FBpp0085681,XP_017093329.1:XP_020801994.1,XP_020801994.1:XP_034142121.1,XP_041449274.1:XP_044318006.1,XP_032306190.1:XP_032572452.1,XP_037713598.1:XP_016928818.1,XP_034477812.1:XP_033234554.1
3170	3125	4clique	XP_037730907.1:XP_017089297.2,XP_034127355.1:XP_036675643.1,FBpp0085133:XP_034484399.1,XP_002019993.2:XP_017089297.2,XP_033232700.1:XP_037730907.1,XP_036675643.1:XP_002099486.2,XP_017039337.1:XP_020817882.1,XP_043655458.1:XP_034484399.1,XP_043655458.1:XP_030244727.1,XP_034484399.1:XP_017089297.2,XP_017038316.1:XP_017089297.2,XP_016973756.1:XP_030559856.1,XP_032576538.1:XP_034661899.1,XP_033232700.1:XP_016973756.1,XP_036675643.1:XP_034484399.1,FBpp0085133:XP_039151699.1,XP_033232700.1:XP_001953474.4,XP_002099486.2:XP_017089297.2,FBpp0085133:XP_039492363.1,XP_033165014.1:XP_043863520.1,FBpp0085133:XP_043655458.1,XP_033165014.1:XP_016998343.2,XP_034127355.1:XP_001981103.2,XP_016998343.2:XP_037730907.1,XP_030559856.1:XP_043863520.1,XP_033232700.1:XP_043863520.1,XP_030559856.1:FBpp0085133,XP_037730907.1:XP_039492363.1,XP_034127355.1:XP_030244727.1,XP_017039337.1:XP_030559856.1,XP_002099486.2:XP_041675339.1,XP_033165014.1:XP_039492363.1,XP_020817882.1:XP_017089297.2,XP_034484399.1:XP_020817882.1,XP_017038316.1:XP_001953474.4,XP_037730907.1:XP_030559856.1,XP_017039337.1:XP_017089297.2,XP_039151699.1:XP_017089297.2,XP_017039337.1:XP_039492363.1,XP_032576538.1:XP_017038316.1,XP_017039337.1:XP_001981103.2,XP_017039337.1:XP_002019993.2,XP_016973756.1:XP_043655458.1,XP_030559856.1:XP_030244727.1,XP_017038316.1:XP_039492363.1,XP_033232700.1:XP_030244727.1,XP_017039337.1:XP_001953474.4,XP_034661899.1:XP_043946896.1,XP_017039337.1:XP_043946896.1,XP_039151699.1:XP_034484399.1,XP_034661899.1:XP_001953474.4,FBpp0085133:XP_043946896.1,XP_002099486.2:XP_043863520.1,XP_001981103.2:XP_030559856.1,XP_016998343.2:XP_017038316.1,XP_001981103.2:XP_033232700.1,XP_002099486.2:XP_039151699.1,XP_017038316.1:XP_043863520.1,XP_043655458.1:XP_043946896.1,XP_002019993.2:XP_001981103.2,XP_034127355.1:XP_001953474.4,XP_043655458.1:XP_017089297.2,XP_001981103.2:XP_039492363.1,XP_002019993.2:XP_039492363.1,XP_032576538.1:XP_037730907.1,XP_002019993.2:XP_034484399.1,XP_043863520.1:XP_020817882.1,XP_033165014.1:XP_032576538.1,XP_002099486.2:XP_032576538.1,XP_002019993.2:XP_030244727.1,XP_039151699.1:XP_020817882.1,XP_037730907.1:XP_001953474.4,XP_037730907.1:FBpp0085133,XP_017038316.1:XP_030559856.1,XP_030244727.1:XP_039492363.1,XP_033165014.1:XP_034127355.1,XP_033165014.1:XP_001953474.4,XP_033165014.1:FBpp0085133,XP_036675643.1:XP_033232700.1,XP_043946896.1:XP_034484399.1,XP_017039337.1:XP_039151699.1,XP_034127355.1:FBpp0085133,XP_016973756.1:XP_043863520.1,XP_030559856.1:XP_043946896.1,XP_016998343.2:FBpp0085133,XP_016973756.1:FBpp0085133,XP_016998343.2:XP_030559856.1,XP_017039337.1:XP_016973756.1,XP_043946896.1:XP_020817882.1,XP_001981103.2:XP_043946896.1,XP_037730907.1:XP_043863520.1,XP_033232700.1:XP_039492363.1,XP_001953474.4:XP_020817882.1,XP_033232700.1:XP_043655458.1,XP_030559856.1:XP_043655458.1,XP_017038316.1:XP_034484399.1,XP_033232700.1:XP_034661899.1,XP_016973756.1:XP_030244727.1,XP_017039337.1:FBpp0085133,XP_032576538.1:XP_043946896.1,FBpp0085133:XP_043863520.1,XP_030244727.1:XP_001953474.4,XP_037730907.1:XP_043655458.1,XP_002099486.2:XP_017038316.1,XP_034127355.1:XP_043946896.1,XP_017038316.1:FBpp0085133,XP_017039337.1:XP_043655458.1,XP_002099486.2:XP_030559856.1,XP_041675339.1:XP_017039337.1,XP_002019993.2:XP_016973756.1,XP_043655458.1:XP_043863520.1,XP_036675643.1:XP_034661899.1,XP_043863520.1:XP_001953474.4,XP_016998343.2:XP_034484399.1,XP_034127355.1:XP_043863520.1,XP_016998343.2:XP_034661899.1,XP_002019993.2:XP_043946896.1,XP_033232700.1:XP_020817882.1,XP_032576538.1:XP_001981103.2,XP_030559856.1:XP_020817882.1,XP_017039337.1:XP_017038316.1,XP_017038316.1:XP_039151699.1,XP_032576538.1:XP_017089297.2,XP_017038316.1:XP_034661899.1,XP_041675339.1:XP_032576538.1,XP_036675643.1:XP_039492363.1,XP_001981103.2:FBpp0085133,XP_043946896.1:XP_039492363.1,XP_039492363.1:XP_017089297.2,XP_030559856.1:XP_034484399.1,XP_043655458.1:XP_039492363.1,XP_016973756.1:XP_043946896.1,XP_034127355.1:XP_016973756.1,XP_032576538.1:XP_001953474.4,XP_001981103.2:XP_017089297.2,XP_016998343.2:XP_016973756.1,XP_036675643.1:XP_037730907.1,XP_001981103.2:XP_034484399.1,XP_002099486.2:XP_033232700.1,XP_001981103.2:XP_030244727.1,XP_033165014.1:XP_036675643.1,XP_016998343.2:XP_020817882.1,XP_034127355.1:XP_037730907.1,XP_030244727.1:XP_017089297.2,XP_017039337.1:XP_016998343.2,XP_034661899.1:XP_030244727.1,XP_002099486.2:XP_001981103.2,XP_032576538.1:XP_033232700.1,XP_030559856.1:XP_039151699.1,XP_033232700.1:XP_039151699.1,XP_034127355.1:XP_034484399.1,XP_034127355.1:XP_017089297.2,XP_037730907.1:XP_034661899.1,XP_036675643.1:XP_020817882.1,XP_002019993.2:XP_033232700.1,XP_002019993.2:XP_030559856.1,XP_033165014.1:XP_034661899.1,XP_032576538.1:XP_043655458.1,XP_017039337.1:XP_037730907.1,XP_001981103.2:XP_001953474.4,XP_034661899.1:XP_043863520.1,XP_036675643.1:XP_030244727.1,XP_001981103.2:XP_020817882.1,XP_002019993.2:XP_037730907.1,XP_017039337.1:XP_034484399.1,XP_033165014.1:XP_043655458.1,XP_017039337.1:XP_033232700.1,XP_043946896.1:XP_001953474.4,XP_017039337.1:XP_034661899.1,XP_032576538.1:XP_016998343.2,XP_039492363.1:XP_020817882.1,XP_034661899.1:XP_020817882.1,XP_041675339.1:XP_039151699.1,XP_002019993.2:XP_043863520.1,XP_016998343.2:XP_039492363.1,XP_016973756.1:XP_039492363.1,XP_043863520.1:XP_039492363.1,XP_002019993.2:XP_039151699.1,XP_030244727.1:XP_043863520.1,XP_036675643.1:XP_043863520.1,XP_034127355.1:XP_017039337.1,XP_016973756.1:XP_034484399.1,XP_030559856.1:XP_001953474.4,FBpp0085133:XP_030244727.1,XP_034127355.1:XP_030559856.1,XP_034661899.1:XP_039151699.1,XP_033165014.1:XP_017038316.1,XP_017039337.1:XP_030244727.1,XP_041675339.1:FBpp0085133,XP_037730907.1:XP_030244727.1,FBpp0085133:XP_017089297.2,XP_039492363.1:XP_001953474.4,XP_002099486.2:XP_016973756.1,XP_033165014.1:XP_030244727.1,XP_002099486.2:XP_017039337.1,XP_034127355.1:XP_002019993.2,XP_002019993.2:XP_001953474.4,XP_036675643.1:XP_043655458.1,XP_016998343.2:XP_039151699.1,XP_032576538.1:XP_030244727.1,XP_036675643.1:XP_032576538.1,XP_033165014.1:XP_037730907.1,XP_034661899.1:XP_034484399.1,XP_037730907.1:XP_020817882.1,XP_034127355.1:XP_016998343.2,XP_002019993.2:XP_043655458.1,XP_036675643.1:XP_001953474.4,XP_036675643.1:XP_039151699.1,XP_017039337.1:XP_043863520.1,XP_016973756.1:XP_039151699.1,XP_001981103.2:XP_034661899.1,XP_016973756.1:XP_020817882.1,XP_034661899.1:XP_017089297.2,XP_034127355.1:XP_002099486.2,XP_017038316.1:XP_043946896.1,XP_034661899.1:XP_043655458.1,XP_032576538.1:XP_043863520.1,XP_030244727.1:XP_034484399.1,XP_002099486.2:XP_037730907.1,XP_036675643.1:FBpp0085133,XP_001981103.2:XP_017038316.1,XP_016998343.2:XP_043863520.1,XP_033232700.1:XP_016998343.2,XP_017039337.1:XP_032576538.1,XP_002099486.2:XP_034484399.1,XP_033165014.1:XP_016973756.1,XP_002019993.2:XP_032576538.1,XP_036675643.1:XP_001981103.2,XP_036675643.1:XP_041675339.1,XP_032576538.1:XP_039492363.1,XP_030559856.1:XP_039492363.1,XP_036675643.1:XP_017089297.2,XP_017038316.1:XP_030244727.1,XP_033165014.1:XP_017039337.1,XP_041675339.1:XP_043946896.1,XP_034127355.1:XP_020817882.1,XP_032576538.1:XP_016973756.1,XP_034661899.1:XP_030559856.1,XP_033165014.1:XP_002019993.2,XP_043946896.1:XP_030244727.1,XP_036675643.1:XP_043946896.1,XP_034661899.1:FBpp0085133,XP_043655458.1:XP_020817882.1,XP_016998343.2:XP_030244727.1,XP_032576538.1:XP_039151699.1,XP_002099486.2:XP_043946896.1,XP_034127355.1:XP_017038316.1,XP_043655458.1:XP_039151699.1,XP_039492363.1:XP_039151699.1,XP_037730907.1:XP_043946896.1,XP_016973756.1:XP_017089297.2,XP_002019993.2:XP_016998343.2,XP_041675339.1:XP_016973756.1,XP_001981103.2:XP_016998343.2,XP_033232700.1:XP_017038316.1,XP_036675643.1:XP_030559856.1,XP_043946896.1:XP_043863520.1,XP_033232700.1:XP_043946896.1,XP_032576538.1:XP_034484399.1,XP_037730907.1:XP_017038316.1,XP_002099486.2:XP_043655458.1,XP_002019993.2:XP_017038316.1,XP_033165014.1:XP_041675339.1,XP_033165014.1:XP_034484399.1,XP_034127355.1:XP_043655458.1,XP_036675643.1:XP_002019993.2,XP_037730907.1:XP_034484399.1,XP_043655458.1:XP_001953474.4,XP_032576538.1:XP_020817882.1,FBpp0085133:XP_020817882.1,XP_033165014.1:XP_020817882.1,XP_001953474.4:XP_039151699.1,XP_033232700.1:XP_034484399.1,XP_034127355.1:XP_039151699.1,XP_034127355.1:XP_032576538.1,XP_016998343.2:XP_043946896.1,XP_016973756.1:XP_001953474.4,XP_036675643.1:XP_016998343.2,XP_033165014.1:XP_017089297.2,XP_033165014.1:XP_033232700.1,XP_002019993.2:XP_034661899.1,XP_034661899.1:XP_039492363.1,XP_002099486.2:FBpp0085133,XP_002099486.2:XP_001953474.4,XP_039492363.1:XP_034484399.1,FBpp0085133:XP_001953474.4,XP_002099486.2:XP_020817882.1,XP_041675339.1:XP_039492363.1,XP_033165014.1:XP_002099486.2,XP_041675339.1:XP_043655458.1,XP_032576538.1:FBpp0085133,XP_001953474.4:XP_034484399.1,XP_043863520.1:XP_039151699.1,XP_017038316.1:XP_020817882.1,XP_001981103.2:XP_041675339.1,XP_037730907.1:XP_016973756.1,XP_001953474.4:XP_017089297.2,XP_002099486.2:XP_030244727.1,XP_033165014.1:XP_039151699.1,XP_043946896.1:XP_017089297.2,XP_002019993.2:FBpp0085133,XP_037730907.1:XP_039151699.1,XP_033232700.1:XP_030559856.1,XP_002019993.2:XP_020817882.1,XP_043863520.1:XP_034484399.1,XP_030244727.1:XP_039151699.1,XP_016998343.2:XP_043655458.1,XP_033165014.1:XP_043946896.1,XP_001981103.2:XP_016973756.1,XP_030244727.1:XP_020817882.1,XP_033165014.1:XP_030559856.1,XP_001981103.2:XP_043863520.1,XP_016998343.2:XP_017089297.2,XP_036675643.1:XP_017038316.1,XP_043863520.1:XP_017089297.2,XP_001981103.2:XP_039151699.1,XP_032576538.1:XP_030559856.1,XP_016973756.1:XP_034661899.1,XP_002099486.2:XP_002019993.2,XP_017038316.1:XP_043655458.1,XP_041675339.1:XP_037730907.1,XP_036675643.1:XP_017039337.1,XP_002099486.2:XP_039492363.1,XP_034127355.1:XP_039492363.1,XP_002099486.2:XP_034661899.1,XP_002099486.2:XP_016998343.2,XP_017038316.1:XP_016973756.1,XP_030559856.1:XP_017089297.2,XP_033232700.1:XP_017089297.2,XP_033165014.1:XP_001981103.2,XP_036675643.1:XP_016973756.1,XP_016998343.2:XP_001953474.4,XP_001981103.2:XP_037730907.1,XP_033232700.1:FBpp0085133,XP_043946896.1:XP_039151699.1,XP_001981103.2:XP_043655458.1
0238	3126	4clique	XP_016994186.2:XP_037710441.1,XP_037709750.1:XP_033167408.1,XP_037709132.1:XP_033167408.1,XP_037709133.1:XP_033167408.1,FBpp0080844:XP_043644537.1,XP_016938306.1:XP_002039169.2,XP_016938306.1:XP_041675163.1,XP_016938306.1:XP_017063004.1,XP_016938306.1:XP_041675158.1,XP_016938306.1:XP_041675160.1,XP_016938306.1:XP_017081396.1,XP_016938306.1:XP_041675162.1,XP_016938306.1:XP_017081390.2,XP_016938306.1:XP_017062989.1,XP_016938306.1:XP_017062978.1,XP_016938306.1:XP_017081532.1,XP_016938306.1:XP_017081397.1,XP_016938306.1:XP_041675512.1,XP_016938306.1:XP_041675513.1,XP_026835613.1:XP_032570331.1,XP_001968794.1:XP_032570331.1,XP_001968794.1:XP_039493320.1,XP_026835613.1:XP_039493320.1,XP_039226449.1:XP_034661385.1,XP_041566186.1:XP_033170760.1,XP_034137672.1:XP_041675163.1,XP_034137672.1:XP_017063004.1,XP_034137672.1:XP_041675158.1,XP_034137672.1:XP_041675160.1,XP_034137672.1:XP_017081396.1,XP_034137672.1:XP_041675162.1,XP_034137672.1:XP_017081390.2,XP_034137672.1:XP_017062989.1,XP_034137672.1:XP_017062978.1,XP_034137672.1:XP_017081532.1,XP_034137672.1:XP_017081397.1,XP_034137672.1:XP_041675512.1,XP_034137672.1:XP_041675513.1,XP_032569909.1:FBpp0080845,XP_043651615.1:XP_039493320.1,XP_043651615.1:XP_017110402.1,FBpp0080845:XP_033170760.1,XP_026835613.1:XP_017022904.1,XP_001968794.1:XP_017022904.1,XP_016956517.1:XP_037709750.1,XP_016956517.1:XP_037709132.1,XP_016956517.1:XP_037709133.1,XP_001974174.2:XP_002090759.2,XP_017006714.2:XP_043651615.1,XP_002137420.1:XP_002013713.1,XP_037710440.1:XP_002090759.2,XP_039226449.1:XP_001968794.1,XP_039226449.1:XP_026835613.1,XP_043644537.1:XP_017056629.1,XP_043644537.1:XP_043064739.1,XP_002137420.1:XP_034137672.1,XP_032570331.1:XP_016956517.1,XP_032569909.1:XP_017032001.1,XP_034137672.1:XP_033167408.1,XP_039483559.1:XP_002039169.2,XP_039483558.1:XP_002039169.2,XP_016932477.1:XP_002078227.1,XP_016025603.2:XP_033170760.1,XP_041675163.1:XP_043644537.1,XP_017063004.1:XP_043644537.1,XP_041675158.1:XP_043644537.1,XP_041675160.1:XP_043644537.1,XP_017081396.1:XP_043644537.1,XP_041675162.1:XP_043644537.1,XP_017081390.2:XP_043644537.1,XP_017062989.1:XP_043644537.1,XP_017062978.1:XP_043644537.1,XP_017081532.1:XP_043644537.1,XP_017081397.1:XP_043644537.1,XP_041675512.1:XP_043644537.1,XP_041675513.1:XP_043644537.1,XP_032569909.1:XP_016025603.2,FBpp0078708:XP_033167408.1,XP_043651615.1:XP_020814423.1,XP_041566186.1:XP_041675163.1,XP_041566186.1:XP_017063004.1,XP_041566186.1:XP_041675158.1,XP_041566186.1:XP_041675160.1,XP_041566186.1:XP_017081396.1,XP_041566186.1:XP_041675162.1,XP_041566186.1:XP_017081390.2,XP_041566186.1:XP_017062989.1,XP_041566186.1:XP_017062978.1,XP_041566186.1:XP_017081532.1,XP_041566186.1:XP_017081397.1,XP_041566186.1:XP_041675512.1,XP_041566186.1:XP_041675513.1,XP_026835613.1:XP_002078227.1,XP_001968794.1:XP_002078227.1,XP_001968794.1:XP_032570331.1,XP_026835613.1:XP_032570331.1,XP_001974174.2:XP_002039169.2,XP_034661385.1:XP_043651615.1,FBpp0080844:XP_017056629.1,FBpp0080844:XP_043064739.1,XP_001968794.1:XP_022210832.2,XP_026835613.1:XP_022210832.2,FBpp0078708:XP_016956517.1,XP_032569909.1:XP_041566186.1,XP_037709132.1:XP_034137672.1,XP_037709750.1:XP_034137672.1,XP_037709133.1:XP_034137672.1,XP_016938306.1:XP_043949948.1,XP_016938306.1:XP_016961863.1,XP_037710440.1:XP_002079983.3,XP_002078227.1:XP_002013713.1,XP_032570331.1:XP_002013713.1,XP_016938306.1:XP_043644537.1,XP_017032001.1:XP_017056629.1,XP_017032001.1:XP_043064739.1,XP_017022904.1:XP_032570331.1,XP_039483559.1:XP_041675163.1,XP_039483559.1:XP_017063004.1,XP_039483559.1:XP_041675158.1,XP_039483559.1:XP_041675160.1,XP_039483559.1:XP_017081396.1,XP_039483559.1:XP_041675162.1,XP_039483559.1:XP_017081390.2,XP_039483559.1:XP_017062989.1,XP_039483559.1:XP_017062978.1,XP_039483559.1:XP_017081532.1,XP_039483559.1:XP_017081397.1,XP_039483559.1:XP_041675512.1,XP_039483559.1:XP_041675513.1,XP_039483558.1:XP_041675163.1,XP_039483558.1:XP_017063004.1,XP_039483558.1:XP_041675158.1,XP_039483558.1:XP_041675160.1,XP_039483558.1:XP_017081396.1,XP_039483558.1:XP_041675162.1,XP_039483558.1:XP_017081390.2,XP_039483558.1:XP_017062989.1,XP_039483558.1:XP_017062978.1,XP_039483558.1:XP_017081532.1,XP_039483558.1:XP_017081397.1,XP_039483558.1:XP_041675512.1,XP_039483558.1:XP_041675513.1,XP_032570331.1:XP_033167408.1,XP_037709132.1:XP_002013713.1,XP_037709750.1:XP_002013713.1,XP_037709133.1:XP_002013713.1,XP_001968794.1:XP_037709750.1,XP_001968794.1:XP_037709132.1,XP_001968794.1:XP_037709133.1,XP_026835613.1:XP_037709750.1,XP_026835613.1:XP_037709132.1,XP_026835613.1:XP_037709133.1,XP_002090759.2:XP_033170749.1,XP_001968794.1:FBpp0078708,XP_026835613.1:FBpp0078708,XP_002079983.3:XP_017056629.1,XP_002079983.3:XP_043064739.1,XP_034661385.1:XP_020800120.1,XP_043949948.1:XP_033170760.1,XP_016961863.1:XP_033170760.1,XP_043651615.1:FBpp0078708,XP_017032001.1:XP_033170760.1,XP_034661385.1:XP_016978744.1,XP_016932477.1:XP_016956517.1,XP_017006714.2:XP_001968794.1,XP_017006714.2:XP_026835613.1,XP_043949948.1:XP_039483559.1,XP_043949948.1:XP_039483558.1,XP_016961863.1:XP_039483559.1,XP_016961863.1:XP_039483558.1,XP_034661385.1:XP_041675163.1,XP_034661385.1:XP_017063004.1,XP_034661385.1:XP_041675158.1,XP_034661385.1:XP_041675160.1,XP_034661385.1:XP_017081396.1,XP_034661385.1:XP_041675162.1,XP_034661385.1:XP_017081390.2,XP_034661385.1:XP_017062989.1,XP_034661385.1:XP_017062978.1,XP_034661385.1:XP_017081532.1,XP_034661385.1:XP_017081397.1,XP_034661385.1:XP_041675512.1,XP_034661385.1:XP_041675513.1,XP_034137672.1:XP_017032001.1,XP_034137672.1:XP_022210805.1,FBpp0078708:XP_002013713.1,XP_026835613.1:XP_033167408.1,XP_001968794.1:XP_033167408.1,XP_002078227.1:XP_017110402.1,XP_039226449.1:XP_017006714.2,XP_001974174.2:XP_041566186.1,XP_039226449.1:XP_039493320.1,XP_037709132.1:XP_002078227.1,XP_037709750.1:XP_002078227.1,XP_037709133.1:XP_002078227.1,XP_039226449.1:XP_026835613.1,XP_039226449.1:XP_001968794.1,XP_002137420.1:XP_020800120.1,XP_022210832.2:XP_017110402.1,XP_033170749.1:XP_002039169.2,FBpp0080845:XP_037710441.1,XP_016938306.1:XP_017032001.1,XP_037709132.1:XP_017110402.1,XP_037709750.1:XP_017110402.1,XP_037709133.1:XP_017110402.1,XP_002078227.1:XP_016956517.1,XP_001974174.2:XP_043644537.1,XP_034661385.1:XP_002137420.1,XP_039493320.1:XP_002013713.1,XP_034137672.1:XP_017056629.1,XP_034137672.1:XP_043064739.1,XP_033170760.1:XP_037710441.1,XP_016932477.1:XP_043651615.1,XP_022210832.2:XP_016956517.1,XP_001968794.1:XP_017022904.1,XP_026835613.1:XP_017022904.1,XP_001968794.1:XP_033167408.1,XP_026835613.1:XP_033167408.1,XP_017006504.2:XP_034661385.1,XP_044250775.1:XP_034661385.1,XP_017006522.2:XP_034661385.1,XP_017006521.2:XP_034661385.1,XP_017005651.2:XP_034661385.1,XP_044251177.1:XP_039483559.1,XP_044251177.1:XP_039483558.1,XP_017006504.2:XP_034137672.1,XP_044250775.1:XP_034137672.1,XP_017006522.2:XP_034137672.1,XP_017006521.2:XP_034137672.1,XP_017005651.2:XP_034137672.1,XP_001974174.2:XP_016938306.1,XP_002078227.1:XP_020814423.1,FBpp0078708:XP_032570331.1,XP_037710440.1:XP_016938306.1,XP_017110402.1:XP_020814423.1,XP_017006714.2:XP_026835613.1,XP_017006714.2:XP_001968794.1,XP_039493320.1:XP_020814423.1,XP_039226449.1:XP_022210832.2,XP_017022691.1:XP_016956517.1,XP_026835613.1:XP_039493320.1,XP_001968794.1:XP_039493320.1,XP_016932477.1:XP_034137672.1,XP_016978744.1:XP_033170760.1,XP_034137672.1:XP_032570331.1,XP_017022904.1:XP_016956517.1,XP_026835613.1:XP_037709750.1,XP_026835613.1:XP_037709132.1,XP_026835613.1:XP_037709133.1,XP_001968794.1:XP_037709750.1,XP_001968794.1:XP_037709132.1,XP_001968794.1:XP_037709133.1,XP_016938306.1:XP_002090759.2,XP_016956517.1:XP_033167408.1,XP_041566186.1:XP_017056629.1,XP_041566186.1:XP_043064739.1,XP_002013713.1:XP_033167408.1,FBpp0080844:XP_039483559.1,FBpp0080844:XP_039483558.1,XP_039493320.1:XP_016956517.1,FBpp0080844:XP_041675163.1,FBpp0080844:XP_017063004.1,FBpp0080844:XP_041675158.1,FBpp0080844:XP_041675160.1,FBpp0080844:XP_017081396.1,FBpp0080844:XP_041675162.1,FBpp0080844:XP_017081390.2,FBpp0080844:XP_017062989.1,FBpp0080844:XP_017062978.1,FBpp0080844:XP_017081532.1,FBpp0080844:XP_017081397.1,FBpp0080844:XP_041675512.1,FBpp0080844:XP_041675513.1,XP_016932477.1:XP_026835613.1,XP_016932477.1:XP_001968794.1,XP_016932477.1:XP_001968794.1,XP_016932477.1:XP_026835613.1,XP_017006714.2:XP_016956517.1,XP_039226449.1:XP_037709750.1,XP_039226449.1:XP_037709132.1,XP_039226449.1:XP_037709133.1,XP_002013713.1:XP_017110402.1,XP_034661385.1:XP_016956517.1,XP_017022904.1:XP_033167408.1,XP_039493320.1:XP_017110402.1,XP_032569909.1:XP_017056629.1,XP_032569909.1:XP_043064739.1,XP_016932477.1:XP_039226449.1,XP_039226449.1:XP_043651615.1,XP_015012911.1:XP_016978744.1,XP_026835613.1:XP_022210832.2,XP_001968794.1:XP_022210832.2,XP_001974174.2:XP_002079983.3,XP_016938306.1:XP_017056629.1,XP_016938306.1:XP_043064739.1,XP_002079983.3:XP_043644537.1,XP_016994186.2:XP_033170760.1,FBpp0078708:XP_002078227.1,XP_034137672.1:FBpp0078708,XP_026835613.1:XP_034661385.1,XP_001968794.1:XP_034661385.1,XP_016932477.1:XP_002013713.1,XP_032570331.1:XP_020814423.1,XP_002090759.2:XP_043644537.1,XP_044251177.1:XP_041675163.1,XP_044251177.1:XP_017063004.1,XP_044251177.1:XP_041675158.1,XP_044251177.1:XP_041675160.1,XP_044251177.1:XP_017081396.1,XP_044251177.1:XP_041675162.1,XP_044251177.1:XP_017081390.2,XP_044251177.1:XP_017062989.1,XP_044251177.1:XP_017062978.1,XP_044251177.1:XP_017081532.1,XP_044251177.1:XP_017081397.1,XP_044251177.1:XP_041675512.1,XP_044251177.1:XP_041675513.1,XP_001968794.1:XP_002078227.1,XP_026835613.1:XP_002078227.1,XP_033170749.1:XP_043644537.1,XP_016994186.2:FBpp0080845,FBpp0080845:XP_017032001.1,XP_017022691.1:XP_033167408.1,FBpp0080844:XP_002079983.3,XP_022210832.2:XP_033167408.1,XP_002079983.3:XP_002090759.2,XP_037710440.1:XP_043644537.1,XP_041675160.1:XP_033170760.1,XP_017063004.1:XP_033170760.1,XP_041675158.1:XP_033170760.1,XP_017081396.1:XP_033170760.1,XP_041675162.1:XP_033170760.1,XP_017081390.2:XP_033170760.1,XP_017062989.1:XP_033170760.1,XP_017062978.1:XP_033170760.1,XP_017081433.2:XP_033170760.1,XP_017081532.1:XP_033170760.1,XP_017081397.1:XP_033170760.1,XP_041675163.1:XP_033170760.1,XP_041675512.1:XP_033170760.1,XP_041675513.1:XP_033170760.1,XP_017081358.2:XP_033170760.1,XP_002013713.1:XP_016978744.1,XP_002079983.3:XP_033170749.1,XP_022210832.2:XP_037709750.1,XP_022210832.2:XP_037709132.1,XP_022210832.2:XP_037709133.1,XP_002090759.2:XP_041675163.1,XP_002090759.2:XP_017063004.1,XP_002090759.2:XP_041675158.1,XP_002090759.2:XP_041675160.1,XP_002090759.2:XP_017081396.1,XP_002090759.2:XP_041675162.1,XP_002090759.2:XP_017081390.2,XP_002090759.2:XP_017062989.1,XP_002090759.2:XP_017062978.1,XP_002090759.2:XP_017081532.1,XP_002090759.2:XP_017081397.1,XP_002090759.2:XP_041675512.1,XP_002090759.2:XP_041675513.1,FBpp0080844:XP_002039169.2,XP_037709132.1:XP_032570331.1,XP_037709750.1:XP_032570331.1,XP_037709133.1:XP_032570331.1,XP_039226449.1:FBpp0078708,XP_043651615.1:XP_016956517.1,XP_043651615.1:XP_022210832.2,XP_032570331.1:XP_022210832.2,XP_037710440.1:XP_002039169.2,XP_032570331.1:XP_002078227.1,XP_034661385.1:XP_034137672.1,XP_016938306.1:XP_039483559.1,XP_016938306.1:XP_039483558.1,XP_002079983.3:XP_039483559.1,XP_002079983.3:XP_039483558.1,XP_032569909.1:XP_033170760.1,XP_017032001.1:XP_016978744.1,XP_022210805.1:XP_016978744.1,XP_037710440.1:XP_044251177.1,XP_043949948.1:XP_015012911.1,XP_016961863.1:XP_015012911.1,XP_017006504.2:XP_002013713.1,XP_044250775.1:XP_002013713.1,XP_017006522.2:XP_002013713.1,XP_017006521.2:XP_002013713.1,XP_017005651.2:XP_002013713.1,XP_039226449.1:XP_017022904.1,XP_016932477.1:XP_017022904.1,XP_016932477.1:XP_033167408.1,XP_044251177.1:XP_016978744.1,XP_043644537.1:XP_002039169.2,XP_016938306.1:XP_041566186.1,XP_016932477.1:XP_039493320.1,XP_039493320.1:XP_032570331.1,XP_001974174.2:FBpp0080844,XP_001968794.1:XP_016956517.1,XP_026835613.1:XP_016956517.1,XP_016932477.1:XP_017006714.2,XP_001974174.2:XP_033170749.1,XP_017006714.2:XP_032570331.1,XP_041675160.1:XP_017056629.1,XP_041675160.1:XP_043064739.1,XP_017063004.1:XP_017056629.1,XP_017063004.1:XP_043064739.1,XP_041675158.1:XP_017056629.1,XP_041675158.1:XP_043064739.1,XP_017081396.1:XP_017056629.1,XP_017081396.1:XP_043064739.1,XP_041675162.1:XP_017056629.1,XP_041675162.1:XP_043064739.1,XP_017081390.2:XP_017056629.1,XP_017081390.2:XP_043064739.1,XP_017062989.1:XP_017056629.1,XP_017062989.1:XP_043064739.1,XP_017062978.1:XP_017056629.1,XP_017062978.1:XP_043064739.1,XP_017081433.2:XP_017056629.1,XP_017081433.2:XP_043064739.1,XP_017081532.1:XP_017056629.1,XP_017081532.1:XP_043064739.1,XP_017081397.1:XP_017056629.1,XP_017081397.1:XP_043064739.1,XP_041675163.1:XP_017056629.1,XP_041675163.1:XP_043064739.1,XP_041675512.1:XP_017056629.1,XP_041675512.1:XP_043064739.1,XP_041675513.1:XP_017056629.1,XP_041675513.1:XP_043064739.1,XP_017081358.2:XP_017056629.1,XP_017081358.2:XP_043064739.1,XP_037710440.1:FBpp0080844,XP_017110402.1:XP_033167408.1,XP_039226449.1:XP_020814423.1,XP_043949948.1:XP_041566186.1,XP_016961863.1:XP_041566186.1,XP_017022904.1:XP_002078227.1,XP_043651615.1:XP_033167408.1,XP_043651615.1:XP_002078227.1,XP_017006714.2:XP_039493320.1,XP_039226449.1:XP_002078227.1,FBpp0080844:XP_033170749.1,XP_034137672.1:XP_017110402.1,XP_016956517.1:XP_002013713.1,XP_017022904.1:XP_020814423.1,XP_044251177.1:XP_017056629.1,XP_044251177.1:XP_043064739.1,XP_043651615.1:XP_001968794.1,XP_043651615.1:XP_026835613.1,XP_039493320.1:XP_037709750.1,XP_039493320.1:XP_037709132.1,XP_039493320.1:XP_037709133.1,FBpp0078708:XP_017110402.1,XP_039493320.1:FBpp0078708,XP_043949948.1:FBpp0080845,XP_016961863.1:FBpp0080845,XP_001968794.1:XP_017110402.1,XP_026835613.1:XP_017110402.1,XP_017006714.2:XP_037709750.1,XP_017006714.2:XP_037709132.1,XP_017006714.2:XP_037709133.1,XP_017006714.2:FBpp0078708,XP_041675163.1:XP_002039169.2,XP_017063004.1:XP_002039169.2,XP_041675158.1:XP_002039169.2,XP_041675160.1:XP_002039169.2,XP_017081396.1:XP_002039169.2,XP_041675162.1:XP_002039169.2,XP_017081390.2:XP_002039169.2,XP_017062989.1:XP_002039169.2,XP_017062978.1:XP_002039169.2,XP_017081532.1:XP_002039169.2,XP_017081397.1:XP_002039169.2,XP_041675512.1:XP_002039169.2,XP_041675513.1:XP_002039169.2,XP_016938306.1:XP_033170749.1,XP_034137672.1:XP_002078227.1,XP_034661385.1:XP_032570331.1,XP_026835613.1:XP_020814423.1,XP_001968794.1:XP_020814423.1,XP_041566186.1:XP_016025603.2,XP_002090759.2:XP_017056629.1,XP_002090759.2:XP_043064739.1,XP_017032001.1:XP_037710441.1,XP_022210832.2:XP_020814423.1,XP_017032001.1:XP_017110402.1,XP_016932477.1:XP_020814423.1,XP_034661385.1:XP_002013713.1,XP_039493320.1:XP_033167408.1,XP_041675163.1:XP_016978744.1,XP_017063004.1:XP_016978744.1,XP_041675158.1:XP_016978744.1,XP_041675160.1:XP_016978744.1,XP_017081396.1:XP_016978744.1,XP_041675162.1:XP_016978744.1,XP_017081390.2:XP_016978744.1,XP_017062989.1:XP_016978744.1,XP_017062978.1:XP_016978744.1,XP_017081532.1:XP_016978744.1,XP_017081397.1:XP_016978744.1,XP_041675512.1:XP_016978744.1,XP_041675513.1:XP_016978744.1,XP_020800120.1:XP_002013713.1,XP_022210832.2:XP_002078227.1,XP_043949948.1:XP_017056629.1,XP_043949948.1:XP_043064739.1,XP_016961863.1:XP_017056629.1,XP_016961863.1:XP_043064739.1,XP_043651615.1:XP_032570331.1,XP_037710440.1:XP_043949948.1,XP_037710440.1:XP_016961863.1,XP_016938306.1:XP_002079983.3,XP_034137672.1:XP_020800120.1,XP_041566186.1:FBpp0080845,FBpp0078708:XP_017022904.1,XP_039493320.1:XP_034137672.1,XP_034661385.1:XP_001968794.1,XP_034661385.1:XP_026835613.1,XP_043949948.1:XP_016978744.1,XP_016961863.1:XP_016978744.1,XP_034661385.1:FBpp0078708,XP_017006504.2:XP_002137420.1,XP_044250775.1:XP_002137420.1,XP_017006522.2:XP_002137420.1,XP_017006521.2:XP_002137420.1,XP_017005651.2:XP_002137420.1,XP_002079983.3:XP_043949948.1,XP_002079983.3:XP_016961863.1,XP_001974174.2:XP_041675163.1,XP_001974174.2:XP_017063004.1,XP_001974174.2:XP_041675158.1,XP_001974174.2:XP_041675160.1,XP_001974174.2:XP_017081396.1,XP_001974174.2:XP_041675162.1,XP_001974174.2:XP_017081390.2,XP_001974174.2:XP_017062989.1,XP_001974174.2:XP_017062978.1,XP_001974174.2:XP_017081532.1,XP_001974174.2:XP_017081397.1,XP_001974174.2:XP_041675512.1,XP_001974174.2:XP_041675513.1,XP_039226449.1:XP_033167408.1,XP_026835613.1:XP_017110402.1,XP_001968794.1:XP_017110402.1,XP_016932477.1:XP_022210832.2,XP_037710440.1:XP_041675163.1,XP_037710440.1:XP_017063004.1,XP_037710440.1:XP_041675158.1,XP_037710440.1:XP_041675160.1,XP_037710440.1:XP_017081396.1,XP_037710440.1:XP_041675162.1,XP_037710440.1:XP_017081390.2,XP_037710440.1:XP_017062989.1,XP_037710440.1:XP_017062978.1,XP_037710440.1:XP_017081532.1,XP_037710440.1:XP_017081397.1,XP_037710440.1:XP_041675512.1,XP_037710440.1:XP_041675513.1,XP_034661385.1:XP_017032001.1,XP_034661385.1:XP_022210805.1,XP_002090759.2:XP_044251177.1,XP_041566186.1:XP_044251177.1,XP_033170749.1:XP_039483559.1,XP_033170749.1:XP_039483558.1,FBpp0080845:XP_016025603.2,XP_041675160.1:XP_032569909.1,XP_017063004.1:XP_032569909.1,XP_041675158.1:XP_032569909.1,XP_017081396.1:XP_032569909.1,XP_041675162.1:XP_032569909.1,XP_017081390.2:XP_032569909.1,XP_017062989.1:XP_032569909.1,XP_017062978.1:XP_032569909.1,XP_017081433.2:XP_032569909.1,XP_017081532.1:XP_032569909.1,XP_017081397.1:XP_032569909.1,XP_041675163.1:XP_032569909.1,XP_041675512.1:XP_032569909.1,XP_041675513.1:XP_032569909.1,XP_017081358.2:XP_032569909.1,XP_037709132.1:XP_033167408.1,XP_037709750.1:XP_033167408.1,XP_037709133.1:XP_033167408.1,XP_020800120.1:XP_022210805.1,XP_020800120.1:XP_017032001.1,XP_032569909.1:XP_016978744.1,XP_002090759.2:XP_039483559.1,XP_002090759.2:XP_039483558.1,XP_039226449.1:XP_017110402.1,XP_041566186.1:XP_043644537.1,XP_002079983.3:XP_041675163.1,XP_002079983.3:XP_017063004.1,XP_002079983.3:XP_041675158.1,XP_002079983.3:XP_041675160.1,XP_002079983.3:XP_017081396.1,XP_002079983.3:XP_041675162.1,XP_002079983.3:XP_017081390.2,XP_002079983.3:XP_017062989.1,XP_002079983.3:XP_017062978.1,XP_002079983.3:XP_017081532.1,XP_002079983.3:XP_017081397.1,XP_002079983.3:XP_041675512.1,XP_002079983.3:XP_041675513.1,XP_039493320.1:XP_022210832.2,XP_033170749.1:XP_041675163.1,XP_033170749.1:XP_017063004.1,XP_033170749.1:XP_041675158.1,XP_033170749.1:XP_041675160.1,XP_033170749.1:XP_017081396.1,XP_033170749.1:XP_041675162.1,XP_033170749.1:XP_017081390.2,XP_033170749.1:XP_017062989.1,XP_033170749.1:XP_017062978.1,XP_033170749.1:XP_017081532.1,XP_033170749.1:XP_017081397.1,XP_033170749.1:XP_041675512.1,XP_033170749.1:XP_041675513.1,XP_044251177.1:XP_043644537.1,XP_043651615.1:XP_017022904.1,XP_002078227.1:XP_033167408.1,XP_002137420.1:XP_017032001.1,XP_002137420.1:XP_022210805.1,XP_037710440.1:XP_039483559.1,XP_037710440.1:XP_039483558.1,XP_017032001.1:XP_022210805.1,FBpp0080844:XP_002090759.2,XP_041566186.1:XP_002090759.2,XP_039483559.1:XP_017056629.1,XP_039483559.1:XP_043064739.1,XP_039483558.1:XP_017056629.1,XP_039483558.1:XP_043064739.1,XP_001974174.2:XP_039483559.1,XP_001974174.2:XP_039483558.1,XP_026835613.1:XP_016956517.1,XP_001968794.1:XP_016956517.1,XP_017022904.1:XP_037709750.1,XP_017022904.1:XP_037709132.1,XP_017022904.1:XP_037709133.1,XP_020814423.1:XP_033167408.1,XP_017056629.1:XP_033170760.1,XP_043064739.1:XP_033170760.1,XP_017006714.2:XP_017022691.1,XP_032569909.1:XP_037710441.1,XP_043651615.1:XP_037709750.1,XP_043651615.1:XP_037709132.1,XP_043651615.1:XP_037709133.1,XP_017056629.1:XP_037710441.1,XP_043064739.1:XP_037710441.1,XP_039226449.1:XP_002013713.1,XP_044251177.1:XP_002039169.2,XP_001968794.1:XP_034137672.1,XP_026835613.1:XP_034137672.1,XP_039226449.1:XP_016956517.1,XP_001968794.1:XP_002013713.1,XP_026835613.1:XP_002013713.1,XP_037709132.1:XP_020814423.1,XP_037709750.1:XP_020814423.1,XP_037709133.1:XP_020814423.1,XP_043651615.1:XP_034137672.1,XP_039226449.1:XP_034137672.1,FBpp0080844:XP_016938306.1,XP_043949948.1:XP_017032001.1,XP_016961863.1:XP_017032001.1,XP_039493320.1:XP_002078227.1,XP_017056629.1:XP_016978744.1,XP_043064739.1:XP_016978744.1,XP_017006714.2:XP_002078227.1,XP_017006714.2:XP_033167408.1,XP_016932477.1:XP_037709750.1,XP_016932477.1:XP_037709132.1,XP_016932477.1:XP_037709133.1,XP_002079983.3:XP_002039169.2,XP_034137672.1:XP_002013713.1,XP_039493320.1:XP_017022904.1,XP_034661385.1:XP_017056629.1,XP_034661385.1:XP_043064739.1,XP_034661385.1:XP_033167408.1,XP_016025603.2:XP_037710441.1,XP_026835613.1:XP_002013713.1,XP_001968794.1:XP_002013713.1,XP_016932477.1:XP_032570331.1,FBpp0078708:XP_020814423.1,XP_001968794.1:XP_020814423.1,XP_026835613.1:XP_020814423.1,XP_002079983.3:XP_044251177.1,XP_002137420.1:XP_016978744.1,XP_001974174.2:XP_044251177.1,XP_034661385.1:XP_039493320.1,XP_034661385.1:XP_017110402.1,XP_016994186.2:XP_016025603.2,XP_034137672.1:XP_016978744.1,XP_026835613.1:XP_034137672.1,XP_001968794.1:XP_034137672.1,XP_026835613.1:XP_043651615.1,XP_001968794.1:XP_043651615.1,XP_043949948.1:XP_002090759.2,XP_016961863.1:XP_002090759.2,XP_041566186.1:XP_037710441.1,XP_039483559.1:XP_043644537.1,XP_039483558.1:XP_043644537.1,XP_016938306.1:XP_016978744.1,XP_037709132.1:FBpp0078708,XP_037709750.1:FBpp0078708,XP_037709133.1:FBpp0078708,FBpp0080845:XP_017056629.1,FBpp0080845:XP_043064739.1,XP_026835613.1:FBpp0078708,XP_001968794.1:FBpp0078708,XP_016932477.1:XP_034661385.1,XP_034661385.1:XP_002078227.1,XP_043949948.1:XP_043644537.1,XP_016961863.1:XP_043644537.1,XP_017056629.1:XP_015012911.1,XP_043064739.1:XP_015012911.1,FBpp0078708:XP_022210832.2,XP_002090759.2:XP_002039169.2,XP_043949948.1:XP_044251177.1,XP_016961863.1:XP_044251177.1,XP_017032001.1:XP_002013713.1,XP_022210805.1:XP_002013713.1,XP_016932477.1:FBpp0078708,XP_002137420.1:XP_017110402.1,XP_037709132.1:XP_034661385.1,XP_037709750.1:XP_034661385.1,XP_037709133.1:XP_034661385.1,XP_032569909.1:XP_016994186.2,XP_016938306.1:XP_044251177.1,XP_043949948.1:XP_002039169.2,XP_016961863.1:XP_002039169.2,XP_039226449.1:XP_032570331.1,XP_002013713.1:XP_017056629.1,XP_002013713.1:XP_043064739.1
051D	3127	4clique	XP_032296141.1:XP_037725683.1,XP_015010825.1:XP_032307849.1,XP_033169487.1:XP_032581346.1,XP_016992315.1:XP_016991956.1,XP_016924240.1:XP_017129930.1,XP_034124816.1:XP_020804907.1,XP_033169487.1:XP_037725683.1,XP_037725683.1:XP_017056307.1,XP_039499014.1:XP_043068936.1,FBpp0074145:XP_016949280.1,XP_032296141.1:FBpp0074145,XP_026846309.1:XP_032296141.1,XP_023034904.1:XP_032581346.1,XP_039499014.1:XP_032307849.1,XP_016992315.1:XP_017966536.1,XP_016924240.1:XP_017056307.1,XP_039499014.1:XP_015010825.1,XP_039499014.1:XP_023034904.1,XP_023166035.1:XP_017065236.1,XP_037725683.1:XP_030568362.1,XP_023034904.1:XP_015041548.1,XP_002107138.1:XP_017966536.1,XP_002107138.1:XP_023034904.1,XP_033169487.1:XP_015046369.1,XP_032296141.1:XP_016992315.1,XP_043864163.1:XP_032307849.1,XP_032307849.1:XP_030568362.1,XP_032296141.1:XP_015046369.1,XP_032594720.1:XP_016991956.1,XP_043864163.1:XP_020804907.1,XP_016991956.1:XP_032307849.1,XP_016992315.1:XP_023034904.1,XP_016992315.1:XP_017038250.1,XP_037725683.1:XP_032307849.1,XP_017038250.1:XP_016949280.1,XP_016991956.1:XP_020804907.1,XP_043864163.1:XP_023034904.1,XP_015010825.1:XP_032296141.1,XP_026846309.1:XP_002107138.1,XP_039499014.1:XP_037725683.1,XP_015010825.1:XP_016949280.1,XP_033169487.1:XP_002107138.1,XP_032307849.1:XP_016949280.1,XP_002107138.1:XP_017129930.1,FBpp0074145:XP_032307849.1,XP_033169487.1:XP_017038250.1,XP_020804907.1:XP_043068936.1,XP_015041548.1:XP_043068936.1,XP_016992315.1:XP_002107138.1,XP_043864163.1:XP_017038250.1,XP_015046369.1:XP_032581346.1,XP_016924240.1:XP_030568362.1,XP_015010825.1:XP_017038250.1,XP_016992315.1:XP_032307849.1,XP_017065236.1:XP_032581346.1,XP_032594720.1:XP_017038250.1,XP_033169487.1:XP_017056307.1,FBpp0074145:XP_017065236.1,XP_023166035.1:XP_016991956.1,XP_032594720.1:XP_016924240.1,XP_015046369.1:XP_043068936.1,XP_017065236.1:XP_017056307.1,FBpp0074145:XP_037725683.1,XP_032594720.1:XP_020804907.1,XP_033169487.1:XP_032296141.1,XP_016924240.1:XP_016949280.1,XP_015010825.1:XP_043068936.1,XP_037725683.1:XP_017129930.1,XP_026846309.1:XP_015041548.1,FBpp0074145:XP_016924240.1,XP_026846309.1:FBpp0074145,XP_017966536.1:XP_023166035.1,XP_017129930.1:XP_017065236.1,XP_016924240.1:XP_017065236.1,XP_043864163.1:XP_043068936.1,XP_039499014.1:XP_016991956.1,FBpp0074145:XP_017129930.1,XP_016992315.1:XP_017065236.1,XP_017038250.1:XP_020804907.1,XP_016991956.1:XP_016949280.1,XP_015010825.1:XP_020804907.1,XP_015010825.1:XP_015046369.1,XP_017129930.1:XP_020804907.1,XP_017129930.1:XP_015046369.1,XP_017966536.1:XP_043068936.1,XP_017966536.1:XP_015041548.1,XP_037725683.1:XP_016991956.1,XP_037725683.1:XP_023034904.1,XP_002107138.1:XP_016991956.1,XP_039499014.1:XP_017966536.1,XP_026846309.1:XP_030568362.1,XP_043864163.1:XP_015041548.1,XP_016924240.1:XP_023166035.1,XP_017129930.1:XP_023166035.1,XP_016924240.1:XP_017038250.1,XP_026846309.1:XP_016991956.1,XP_017038250.1:XP_023166035.1,XP_017966536.1:XP_032581346.1,XP_016991956.1:XP_015046369.1,XP_016924240.1:XP_043068936.1,XP_017966536.1:XP_020804907.1,XP_043068936.1:XP_032581346.1,XP_033169487.1:XP_030568362.1,XP_017038250.1:XP_017065236.1,XP_026846309.1:XP_039499014.1,XP_002107138.1:XP_037725683.1,FBpp0074145:XP_017038250.1,XP_017966536.1:XP_017038250.1,XP_017065236.1:XP_030568362.1,XP_015010825.1:FBpp0074145,XP_017038250.1:XP_017056307.1,XP_033169487.1:XP_032594720.1,XP_015010825.1:XP_017056307.1,FBpp0074145:XP_023034904.1,XP_039499014.1:XP_017129930.1,XP_032296141.1:XP_016991956.1,XP_002107138.1:XP_023166035.1,XP_015010825.1:XP_043864163.1,XP_034124816.1:XP_032307849.1,XP_023166035.1:XP_016949280.1,XP_020804907.1:XP_016949280.1,XP_017038250.1:XP_016991956.1,XP_033169487.1:FBpp0074145,XP_032594720.1:XP_023034904.1,XP_033169487.1:XP_017065236.1,XP_017038250.1:XP_030568362.1,XP_026846309.1:XP_017129930.1,XP_017966536.1:XP_017065236.1,XP_015010825.1:XP_030568362.1,XP_016924240.1:XP_016991956.1,XP_016924240.1:XP_023034904.1,XP_017129930.1:XP_030568362.1,XP_032296141.1:XP_017065236.1,XP_017065236.1:XP_015041548.1,XP_016924240.1:XP_037725683.1,XP_032307849.1:XP_043068936.1,XP_032296141.1:XP_017129930.1,XP_017966536.1:XP_032307849.1,XP_026846309.1:XP_017056307.1,XP_002107138.1:XP_043068936.1,XP_033169487.1:XP_023166035.1,XP_017129930.1:XP_017056307.1,XP_017966536.1:XP_016991956.1,XP_017065236.1:XP_015046369.1,XP_043068936.1:XP_030568362.1,XP_023034904.1:XP_016949280.1,FBpp0074145:XP_015046369.1,XP_033169487.1:XP_020804907.1,XP_026846309.1:XP_043864163.1,XP_015046369.1:XP_017056307.1,XP_016992315.1:XP_016924240.1,XP_032594720.1:XP_016992315.1,XP_016992315.1:XP_017129930.1,XP_023034904.1:XP_030568362.1,XP_043068936.1:XP_017056307.1,FBpp0074145:XP_043068936.1,XP_015041548.1:XP_032307849.1,XP_015046369.1:XP_030568362.1,XP_039499014.1:XP_032296141.1,XP_017065236.1:XP_043068936.1,XP_016992315.1:XP_015046369.1,XP_034124816.1:XP_043068936.1,XP_032594720.1:XP_017065236.1,XP_033169487.1:XP_015010825.1,XP_023034904.1:XP_017056307.1,XP_017065236.1:XP_032307849.1,XP_016992315.1:XP_032581346.1,XP_033169487.1:XP_016991956.1,XP_033169487.1:XP_023034904.1,XP_032296141.1:XP_002107138.1,XP_002107138.1:XP_015046369.1,XP_017966536.1:XP_023034904.1,XP_032296141.1:XP_023034904.1,XP_032307849.1:XP_015046369.1,XP_032296141.1:XP_017966536.1,XP_016992315.1:XP_016949280.1,XP_016992315.1:XP_023166035.1,XP_017129930.1:XP_023034904.1,XP_033169487.1:XP_017966536.1,XP_023166035.1:XP_030568362.1,XP_015010825.1:XP_023034904.1,FBpp0074145:XP_017056307.1,FBpp0074145:XP_032581346.1,XP_026846309.1:XP_037725683.1,XP_039499014.1:XP_002107138.1,XP_017129930.1:XP_016949280.1,XP_016949280.1:XP_032581346.1,XP_023034904.1:XP_015046369.1,XP_032296141.1:XP_016924240.1,XP_033169487.1:XP_016949280.1,XP_037725683.1:XP_017065236.1,XP_015010825.1:XP_002107138.1,XP_026846309.1:XP_016949280.1,XP_002107138.1:XP_017038250.1,XP_037725683.1:XP_032581346.1,XP_023166035.1:XP_017056307.1,XP_033169487.1:XP_016924240.1,XP_032594720.1:XP_032581346.1,XP_032296141.1:XP_016949280.1,XP_026846309.1:XP_017966536.1,FBpp0074145:XP_023166035.1,XP_016991956.1:XP_032581346.1,XP_033169487.1:XP_016992315.1,XP_032581346.1:XP_030568362.1,XP_039499014.1:XP_032594720.1,XP_017038250.1:XP_015046369.1,XP_017065236.1:XP_020804907.1,XP_002107138.1:XP_030568362.1,XP_017966536.1:XP_016949280.1,XP_016924240.1:XP_015046369.1,XP_032594720.1:XP_037725683.1,XP_020804907.1:XP_017056307.1,XP_016991956.1:XP_043068936.1,XP_039499014.1:FBpp0074145,XP_017038250.1:XP_017129930.1,XP_015010825.1:XP_017129930.1,XP_037725683.1:XP_043068936.1,XP_039499014.1:XP_017056307.1,XP_015010825.1:XP_016924240.1,XP_026846309.1:XP_023034904.1,XP_039499014.1:XP_032581346.1,XP_026846309.1:XP_017038250.1,XP_002107138.1:XP_016949280.1,XP_015010825.1:XP_023166035.1,XP_026846309.1:XP_015010825.1,XP_023034904.1:XP_032307849.1,XP_017038250.1:XP_015041548.1,XP_026846309.1:XP_043068936.1,XP_002107138.1:XP_017056307.1,XP_016924240.1:XP_002107138.1,FBpp0074145:XP_002107138.1,XP_017966536.1:XP_015046369.1,XP_020804907.1:XP_030568362.1,XP_015010825.1:XP_037725683.1,XP_017129930.1:XP_043068936.1,XP_023166035.1:XP_015046369.1,XP_023166035.1:XP_020804907.1,XP_002107138.1:XP_017065236.1,XP_039499014.1:XP_016924240.1,FBpp0074145:XP_030568362.1,XP_015046369.1:XP_016949280.1,XP_033169487.1:XP_032307849.1,XP_017065236.1:XP_016991956.1,XP_016924240.1:XP_017966536.1,XP_015010825.1:XP_032581346.1,XP_017056307.1:XP_030568362.1,XP_039499014.1:XP_016992315.1,XP_017038250.1:XP_032581346.1,XP_037725683.1:XP_020804907.1,FBpp0074145:XP_016991956.1,XP_032594720.1:XP_017056307.1,XP_015010825.1:XP_017966536.1,XP_023166035.1:XP_032581346.1,XP_016991956.1:XP_017056307.1,XP_017966536.1:XP_017129930.1,XP_032594720.1:FBpp0074145,XP_043068936.1:XP_016949280.1,XP_023166035.1:XP_043068936.1,XP_037725683.1:XP_023166035.1,XP_020804907.1:XP_032307849.1,XP_039499014.1:XP_020804907.1,XP_026846309.1:XP_020804907.1,XP_026846309.1:XP_015046369.1,XP_026846309.1:XP_023166035.1,FBpp0074145:XP_017966536.1,XP_015041548.1:XP_020804907.1,XP_032594720.1:XP_017129930.1,XP_015010825.1:XP_016991956.1,XP_016992315.1:XP_030568362.1,XP_017129930.1:XP_016991956.1,XP_017966536.1:XP_017056307.1,XP_016991956.1:XP_030568362.1,XP_037725683.1:XP_015046369.1,XP_017056307.1:XP_032581346.1,XP_002107138.1:XP_020804907.1,XP_017065236.1:XP_016949280.1,XP_032296141.1:XP_032581346.1,XP_032594720.1:XP_015046369.1,XP_002107138.1:XP_032307849.1,XP_023034904.1:XP_020804907.1,XP_016949280.1:XP_017056307.1,XP_032296141.1:XP_017056307.1,XP_017038250.1:XP_043068936.1,XP_016992315.1:XP_017056307.1,XP_017966536.1:XP_030568362.1,XP_020804907.1:XP_015046369.1,XP_017129930.1:XP_032581346.1,XP_039499014.1:XP_030568362.1,FBpp0074145:XP_016992315.1,XP_026846309.1:XP_033169487.1,XP_037725683.1:XP_016949280.1,XP_039499014.1:XP_017038250.1,XP_026846309.1:XP_032581346.1,XP_016924240.1:XP_032581346.1,XP_033169487.1:XP_017129930.1,XP_026846309.1:XP_017065236.1,XP_017966536.1:XP_037725683.1,XP_032594720.1:XP_016949280.1,XP_023034904.1:XP_043068936.1,FBpp0074145:XP_020804907.1,XP_016949280.1:XP_030568362.1,XP_016924240.1:XP_020804907.1,XP_032594720.1:XP_002107138.1,XP_034124816.1:XP_017038250.1,XP_032296141.1:XP_023166035.1,XP_039499014.1:XP_033169487.1,XP_016924240.1:XP_032307849.1,XP_026846309.1:XP_032307849.1,XP_016991956.1:XP_023034904.1,XP_026846309.1:XP_032594720.1,XP_039499014.1:XP_017065236.1,XP_023166035.1:XP_023034904.1,XP_032296141.1:XP_043068936.1,XP_017129930.1:XP_032307849.1,XP_015010825.1:XP_016992315.1,XP_033169487.1:XP_043068936.1,XP_002107138.1:XP_032581346.1,XP_037725683.1:XP_017038250.1,XP_032296141.1:XP_032307849.1,XP_039499014.1:XP_016949280.1,XP_016992315.1:XP_020804907.1,XP_015010825.1:XP_017065236.1,XP_017065236.1:XP_023034904.1,XP_032307849.1:XP_017056307.1,XP_039499014.1:XP_023166035.1,XP_032307849.1:XP_032581346.1,XP_016992315.1:XP_043068936.1,XP_016992315.1:XP_037725683.1,XP_020804907.1:XP_032581346.1,XP_039499014.1:XP_015046369.1,XP_032296141.1:XP_030568362.1,XP_026846309.1:XP_016992315.1,XP_023166035.1:XP_032307849.1,XP_026846309.1:XP_016924240.1,XP_017038250.1:XP_023034904.1,XP_017038250.1:XP_032307849.1
0650	3128	4clique	XP_023177641.1:XP_017115028.1,XP_032597360.1:XP_032308484.1,XP_034123247.1:XP_030245576.1,XP_032308484.1:XP_017037020.1,XP_030566110.1:XP_017050822.1,XP_026838115.1:XP_017001471.2,XP_034471889.1:XP_022227050.2,XP_017074444.1:XP_017115028.1,XP_023177641.1:XP_033240381.1,XP_017093106.2:XP_017001470.2,XP_037723474.1:XP_030566110.1,XP_030245576.1:XP_017001470.2,XP_017074444.1:XP_043660798.1,XP_017074444.1:XP_039500531.1,XP_016952743.1:XP_043660798.1,XP_020812111.1:XP_039229425.1,XP_020812111.1:XP_032588355.1,XP_026838115.1:XP_032582205.1,XP_032597360.1:XP_022227050.2,XP_032597360.1:XP_016924055.1,XP_023177641.1:XP_032295811.1,XP_017093106.2:XP_033240381.1,XP_032597360.1:XP_017050822.1,XP_017074444.1:XP_032308484.1,XP_034123247.1:XP_039500531.1,XP_032588355.1:XP_017001470.2,XP_017115028.1:XP_017001470.2,XP_030566110.1:XP_026848863.1,XP_022227050.2:XP_017093106.2,XP_020812111.1:XP_017037020.1,XP_023177641.1:XP_032582205.1,XP_017050822.1:XP_017074444.1,XP_032295811.1:XP_017001471.2,XP_017037020.1:XP_030245576.1,XP_032582205.1:XP_033169892.1,XP_017093106.2:XP_039229425.1,XP_039500531.1:XP_033169892.1,XP_037723474.1:XP_016924055.1,XP_026838115.1:XP_033240381.1,XP_026848863.1:XP_032295811.1,XP_022227050.2:XP_017115028.1,XP_020812111.1:XP_016952743.1,XP_030566110.1:XP_023177641.1,XP_034671783.1:XP_034123247.1,XP_034471889.1:XP_017074444.1,XP_039229425.1:XP_043660798.1,XP_033240381.1:XP_017037020.1,XP_034671783.1:XP_032582205.1,XP_017050822.1:XP_017115028.1,XP_034123247.1:XP_017074444.1,XP_022227050.2:XP_033240381.1,XP_026838115.1:XP_020812111.1,XP_020812111.1:XP_017093106.2,XP_017093106.2:XP_017037020.1,XP_017050822.1:XP_033240381.1,XP_037723474.1:XP_030245576.1,XP_032588355.1:XP_023177641.1,XP_033240381.1:XP_039229425.1,XP_017050822.1:XP_030245576.1,XP_026848863.1:XP_017037020.1,XP_030245576.1:XP_023030912.1,XP_034671783.1:XP_039500531.1,XP_034123247.1:XP_033169892.1,XP_022227050.2:XP_017001471.2,XP_030566110.1:XP_017001470.2,XP_026848863.1:XP_017115028.1,XP_026848863.1:XP_023030912.1,XP_023177641.1:XP_016924055.1,XP_022227050.2:XP_034123247.1,XP_034471889.1:XP_017050822.1,XP_037723474.1:XP_017050822.1,XP_016952743.1:XP_030245576.1,XP_016952743.1:XP_023030912.1,XP_017050822.1:XP_034123247.1,XP_032295811.1:XP_032308484.1,XP_020812111.1:XP_039500531.1,XP_023177641.1:XP_017074444.1,XP_034471889.1:XP_037723474.1,XP_037723474.1:XP_034123247.1,XP_032582205.1:XP_039229425.1,XP_032308484.1:XP_039229425.1,XP_026838115.1:XP_026848863.1,XP_034471889.1:XP_017093106.2,XP_034671783.1:XP_017001470.2,XP_017093106.2:XP_034123247.1,XP_017093106.2:XP_017074444.1,XP_017001471.2:XP_023030912.1,XP_032295811.1:XP_017037020.1,XP_032597360.1:XP_030566110.1,XP_022227050.2:XP_032308484.1,XP_032295811.1:XP_017115028.1,XP_026848863.1:XP_033240381.1,XP_034671783.1:XP_020812111.1,XP_026838115.1:XP_017093106.2,XP_017115028.1:XP_030245576.1,XP_034471889.1:XP_026848863.1,XP_034471889.1:XP_032597360.1,XP_034123247.1:XP_026848863.1,XP_034123247.1:XP_017115028.1,XP_037723474.1:XP_017093106.2,XP_034471889.1:XP_017115028.1,XP_017037020.1:XP_023030912.1,XP_022227050.2:XP_017074444.1,XP_032588355.1:XP_017074444.1,XP_017037020.1:XP_016924055.1,XP_034471889.1:XP_016924055.1,XP_034123247.1:XP_033240381.1,XP_032295811.1:XP_030245576.1,XP_023177641.1:XP_017001471.2,XP_034671783.1:XP_017037020.1,XP_026848863.1:XP_039500531.1,XP_034471889.1:XP_033240381.1,XP_022227050.2:XP_016924055.1,XP_033240381.1:XP_017001471.2,XP_032588355.1:XP_032308484.1,XP_033240381.1:XP_032295811.1,XP_032597360.1:XP_017093106.2,XP_030566110.1:XP_033169892.1,XP_034671783.1:XP_032308484.1,XP_030566110.1:XP_023030912.1,XP_034123247.1:XP_017001470.2,XP_034671783.1:XP_017093106.2,XP_020812111.1:XP_016924055.1,XP_017037020.1:XP_016952743.1,XP_032582205.1:XP_043660798.1,XP_039152949.1:XP_030566110.1,XP_034471889.1:XP_020812111.1,XP_020812111.1:XP_034123247.1,XP_032597360.1:XP_020812111.1,XP_023177641.1:XP_032308484.1,XP_034123247.1:XP_023030912.1,XP_033240381.1:XP_016924055.1,XP_032597360.1:XP_017115028.1,XP_030566110.1:XP_032295811.1,XP_017074444.1:XP_032295811.1,XP_034671783.1:XP_017115028.1,XP_043660798.1:XP_030245576.1,XP_032588355.1:XP_017001471.2,XP_022227050.2:XP_017037020.1,XP_017093106.2:XP_043660798.1,XP_020812111.1:XP_032295811.1,XP_026838115.1:XP_030566110.1,XP_017115028.1:XP_016924055.1,XP_030566110.1:XP_034123247.1,XP_034471889.1:XP_030566110.1,XP_023177641.1:XP_039229425.1,XP_030566110.1:XP_039500531.1,XP_030566110.1:XP_043660798.1,XP_017074444.1:XP_033240381.1,XP_026838115.1:XP_032308484.1,XP_017093106.2:XP_033169892.1,XP_039152949.1:XP_039229425.1,XP_034671783.1:XP_032295811.1,XP_032588355.1:XP_017037020.1,XP_016952743.1:XP_016924055.1,XP_033240381.1:XP_032308484.1,XP_017037020.1:XP_017001470.2,XP_026848863.1:XP_016924055.1,XP_032308484.1:XP_016924055.1,XP_034671783.1:XP_039229425.1,XP_034123247.1:XP_016952743.1,XP_017050822.1:XP_032308484.1,XP_032597360.1:XP_017074444.1,XP_017074444.1:XP_016952743.1,XP_017115028.1:XP_023030912.1,XP_032597360.1:XP_034123247.1,XP_020812111.1:XP_026848863.1,XP_033240381.1:XP_039500531.1,XP_023177641.1:XP_017037020.1,XP_023177641.1:XP_030245576.1,XP_034471889.1:XP_032308484.1,XP_020812111.1:XP_030245576.1,XP_034123247.1:XP_016924055.1,XP_026838115.1:XP_017074444.1,XP_032597360.1:XP_017001470.2,XP_032308484.1:XP_016952743.1,XP_037723474.1:XP_017074444.1,XP_034671783.1:XP_037723474.1,XP_032588355.1:XP_016924055.1,XP_017093106.2:XP_032295811.1,XP_034671783.1:XP_030566110.1,XP_032295811.1:XP_016924055.1,XP_016924055.1:XP_017001470.2,XP_017093106.2:XP_017115028.1,XP_017093106.2:XP_032582205.1,XP_030566110.1:XP_016924055.1,XP_026838115.1:XP_039152949.1,XP_033240381.1:XP_017001470.2,XP_032597360.1:XP_032588355.1,XP_034123247.1:XP_032295811.1,XP_037723474.1:XP_017001470.2,XP_034471889.1:XP_017001470.2,XP_022227050.2:XP_039229425.1,XP_020812111.1:XP_017050822.1,XP_017093106.2:XP_017001471.2,XP_034471889.1:XP_032295811.1,XP_022227050.2:XP_020812111.1,XP_022227050.2:XP_023030912.1,XP_016924055.1:XP_023030912.1,XP_026838115.1:XP_017001470.2,XP_022227050.2:XP_030245576.1,XP_016924055.1:XP_030245576.1,XP_034671783.1:XP_026848863.1,XP_017074444.1:XP_039229425.1,XP_016952743.1:XP_017001471.2,XP_034471889.1:XP_034123247.1,XP_032597360.1:XP_017037020.1,XP_034123247.1:XP_017037020.1,XP_017050822.1:XP_017001471.2,XP_017093106.2:XP_016952743.1,XP_026848863.1:XP_017001470.2,XP_030566110.1:XP_032588355.1,XP_017037020.1:XP_017001471.2,XP_034671783.1:XP_023177641.1,XP_034471889.1:XP_017001471.2,XP_037723474.1:XP_017001471.2,XP_039229425.1:XP_039500531.1,XP_017001470.2:XP_023030912.1,XP_034123247.1:XP_017001471.2,XP_030566110.1:XP_032582205.1,XP_037723474.1:XP_026848863.1,XP_017037020.1:XP_039229425.1,XP_032597360.1:XP_037723474.1,XP_033240381.1:XP_016952743.1,XP_022227050.2:XP_039500531.1,XP_022227050.2:XP_043660798.1,XP_032588355.1:XP_034123247.1,XP_034671783.1:XP_023030912.1,XP_017050822.1:XP_026848863.1,XP_034671783.1:XP_030245576.1,XP_023177641.1:XP_017001470.2,XP_017093106.2:XP_030566110.1,XP_026848863.1:XP_017074444.1,XP_034471889.1:XP_016952743.1,XP_034671783.1:XP_039152949.1,XP_017074444.1:XP_017001471.2,XP_032597360.1:XP_026848863.1,XP_030566110.1:XP_016952743.1,XP_034123247.1:XP_032308484.1,XP_023177641.1:XP_023030912.1,XP_017037020.1:XP_017115028.1,XP_039152949.1:XP_033169892.1,XP_032295811.1:XP_016952743.1,XP_022227050.2:XP_023177641.1,XP_020812111.1:XP_017001470.2,XP_032308484.1:XP_043660798.1,XP_032588355.1:XP_033240381.1,XP_037723474.1:XP_033240381.1,XP_032308484.1:XP_017001470.2,XP_039152949.1:XP_043660798.1,XP_032597360.1:XP_016952743.1,XP_034671783.1:XP_017001471.2,XP_034671783.1:XP_016952743.1,XP_032588355.1:XP_017115028.1,XP_032588355.1:XP_026848863.1,XP_039229425.1:XP_033169892.1,XP_017093106.2:XP_023177641.1,XP_033240381.1:XP_030245576.1,XP_037723474.1:XP_032295811.1,XP_017074444.1:XP_023030912.1,XP_034671783.1:XP_032597360.1,XP_020812111.1:XP_017074444.1,XP_022227050.2:XP_033169892.1,XP_020812111.1:XP_030566110.1,XP_017093106.2:XP_032588355.1,XP_034471889.1:XP_017037020.1,XP_030566110.1:XP_017001471.2,XP_022227050.2:XP_017001470.2,XP_023177641.1:XP_026848863.1,XP_039152949.1:XP_034123247.1,XP_034671783.1:XP_016924055.1,XP_017074444.1:XP_017001470.2,XP_037723474.1:XP_032588355.1,XP_026848863.1:XP_030245576.1,XP_034471889.1:XP_030245576.1,XP_026838115.1:XP_039229425.1,XP_020812111.1:XP_032308484.1,XP_032597360.1:XP_032295811.1,XP_033240381.1:XP_017115028.1,XP_022227050.2:XP_037723474.1,XP_032588355.1:XP_017050822.1,XP_026848863.1:XP_016952743.1,XP_026848863.1:XP_043660798.1,XP_030566110.1:XP_017037020.1,XP_022227050.2:XP_032588355.1,XP_022227050.2:XP_026838115.1,XP_037723474.1:XP_017037020.1,XP_017093106.2:XP_030245576.1,XP_034671783.1:XP_017074444.1,XP_030566110.1:XP_032308484.1,XP_026838115.1:XP_016952743.1,XP_034671783.1:XP_033169892.1,XP_026838115.1:XP_039500531.1,XP_026838115.1:XP_043660798.1,XP_022227050.2:XP_026848863.1,XP_032597360.1:XP_033240381.1,XP_017093106.2:XP_017050822.1,XP_032588355.1:XP_032295811.1,XP_017093106.2:XP_016924055.1,XP_023177641.1:XP_034123247.1,XP_032308484.1:XP_023030912.1,XP_043660798.1:XP_039500531.1,XP_039152949.1:XP_032582205.1,XP_032308484.1:XP_030245576.1,XP_032295811.1:XP_017001470.2,XP_030566110.1:XP_017074444.1,XP_023177641.1:XP_033169892.1,XP_022227050.2:XP_016952743.1,XP_026848863.1:XP_032308484.1,XP_030566110.1:XP_017115028.1,XP_017115028.1:XP_017001471.2,XP_017093106.2:XP_039500531.1,XP_023177641.1:XP_017050822.1,XP_034671783.1:XP_032588355.1,XP_034671783.1:XP_026838115.1,XP_032295811.1:XP_023030912.1,XP_030566110.1:XP_033240381.1,XP_037723474.1:XP_023177641.1,XP_026838115.1:XP_033169892.1,XP_017093106.2:XP_032308484.1,XP_034671783.1:XP_022227050.2,XP_026838115.1:XP_023177641.1,XP_034671783.1:XP_017050822.1,XP_032588355.1:XP_016952743.1,XP_033240381.1:XP_023030912.1,XP_017074444.1:XP_030245576.1,XP_023177641.1:XP_039500531.1,XP_026848863.1:XP_017001471.2,XP_023177641.1:XP_043660798.1,XP_020812111.1:XP_033240381.1,XP_023177641.1:XP_016952743.1,XP_032308484.1:XP_017115028.1,XP_022227050.2:XP_032295811.1,XP_017050822.1:XP_017001470.2,XP_022227050.2:XP_030566110.1
04EB	3129	4clique	XP_043950889.1:XP_020814362.1,XP_039488779.1:XP_030081165.1,XP_015023681.1:XP_043650576.1,XP_034655332.1:XP_026848142.1,XP_017955455.1:XP_044314098.1,XP_017955455.1:XP_032575570.1,XP_034655332.1:XP_022212412.2,XP_034655332.1:XP_044314098.1,XP_034655332.1:XP_017108347.2,XP_017955455.1:XP_026848142.1,XP_034655332.1:XP_036670795.1,XP_033161711.1:XP_014765262.2,XP_039488779.1:XP_017126975.1,XP_026848142.1:XP_032598688.1,XP_043650576.1:XP_020814362.1,XP_033161711.1:XP_032575570.1,XP_026848142.1:XP_022212412.2,XP_032598688.1:XP_044314098.1,XP_015023681.1:XP_020814362.1,XP_034134175.1:XP_017022945.1,XP_043650576.1:XP_015043442.2,XP_044314098.1:XP_022212412.2,XP_032598688.1:XP_030568448.1,XP_017022945.1:XP_023032961.1,XP_034655332.1:XP_043866192.1,XP_034484281.1:XP_043650576.1,XP_039488779.1:XP_017955455.1,XP_039488779.1:XP_032598688.1,XP_034655332.1:XP_015043442.2,XP_039488779.1:XP_022212412.2,XP_036670795.1:XP_023032961.1,XP_036670795.1:XP_039149669.1,XP_034484281.1:XP_043950889.1,XP_015023681.1:XP_026848142.1,XP_039488779.1:XP_015043442.2,XP_023032961.1:XP_017126975.1,XP_017022945.1:XP_017108347.2,XP_017108347.2:XP_043650576.1,XP_034134175.1:XP_044314098.1,XP_043650576.1:XP_022212412.2,XP_015043442.2:XP_017070838.1,XP_020814362.1:XP_022212412.2,XP_032598688.1:XP_043650576.1,XP_026848142.1:XP_043650576.1,XP_017022945.1:XP_032598688.1,XP_043950889.1:XP_030081165.1,XP_015023681.1:XP_036670795.1,XP_032598688.1:XP_020814362.1,XP_017955455.1:XP_020814362.1,XP_034484281.1:XP_036670795.1,XP_033161711.1:XP_022212412.2,XP_037722333.1:XP_017070838.1,XP_017022945.1:XP_015043442.2,XP_030568448.1:XP_020814362.1,XP_015023681.1:XP_039488779.1,XP_026848142.1:XP_015043442.2,XP_034655332.1:XP_039149669.1,XP_015023681.1:XP_023032961.1,XP_043950889.1:XP_032575570.1,XP_039488779.1:XP_043650576.1,XP_015023681.1:XP_030568448.1,XP_034655332.1:XP_030568448.1,XP_017108347.2:XP_023032961.1,XP_043866192.1:XP_036670795.1,XP_043950889.1:XP_014765262.2,XP_036670795.1:XP_017108347.2,XP_034134175.1:XP_043950889.1,XP_036670795.1:XP_044314098.1,XP_043950889.1:XP_015050072.1,XP_034134175.1:XP_020814362.1,XP_017022945.1:XP_015023681.1,XP_034655332.1:XP_015050072.1,XP_034484281.1:XP_030081165.1,XP_034655332.1:XP_032598688.1,XP_023032961.1:XP_015050072.1,XP_043866192.1:XP_014765262.2,XP_023032961.1:XP_014765262.2,XP_033161711.1:XP_015043442.2,XP_017126975.1:XP_020814362.1,XP_037722333.1:XP_026848142.1,XP_043866192.1:XP_032575570.1,XP_039149669.1:XP_022212412.2,XP_044314098.1:XP_032575570.1,XP_036670795.1:XP_022212412.2,XP_034655332.1:XP_017955455.1,XP_030568448.1:XP_022212412.2,XP_032598688.1:XP_023032961.1,XP_037722333.1:XP_036670795.1,XP_036670795.1:XP_039488779.1,XP_023032961.1:XP_022212412.2,XP_043950889.1:XP_022212412.2,XP_033161711.1:XP_020814362.1,XP_043950889.1:XP_032598688.1,XP_043950889.1:XP_026848142.1,XP_017955455.1:XP_030568448.1,XP_017126975.1:XP_032575570.1,XP_034484281.1:XP_034134175.1,XP_034484281.1:XP_020814362.1,XP_017022945.1:XP_039488779.1,XP_043950889.1:XP_044314098.1,XP_015023681.1:XP_033161711.1,XP_043866192.1:XP_017108347.2,XP_036670795.1:XP_017070838.1,XP_033161711.1:XP_017108347.2,XP_017955455.1:XP_043650576.1,XP_043866192.1:XP_039149669.1,XP_034655332.1:XP_020814362.1,XP_017022945.1:XP_036670795.1,XP_043650576.1:XP_032575570.1,XP_043950889.1:XP_039488779.1,XP_015050072.1:XP_017070838.1,XP_039149669.1:XP_015043442.2,XP_015023681.1:XP_017108347.2,XP_017022945.1:XP_022212412.2,XP_039149669.1:XP_015050072.1,XP_037722333.1:XP_043650576.1,XP_017022945.1:XP_026848142.1,XP_030568448.1:XP_014765262.2,XP_023032961.1:XP_030081165.1,XP_043650576.1:XP_015050072.1,XP_023032961.1:XP_032575570.1,XP_030568448.1:XP_032575570.1,XP_015023681.1:XP_043950889.1,XP_043866192.1:XP_039488779.1,XP_034134175.1:XP_017955455.1,XP_043950889.1:XP_017126975.1,XP_039488779.1:XP_017108347.2,XP_039488779.1:XP_033161711.1,XP_034484281.1:XP_023032961.1,XP_017108347.2:XP_015050072.1,XP_043650576.1:XP_030081165.1,XP_015023681.1:XP_030081165.1,XP_034655332.1:XP_030081165.1,XP_017108347.2:XP_014765262.2,XP_039488779.1:XP_020814362.1,XP_036670795.1:XP_033161711.1,XP_017108347.2:XP_044314098.1,XP_015050072.1:XP_020814362.1,XP_034655332.1:XP_014765262.2,XP_043950889.1:XP_015043442.2,XP_043866192.1:XP_026848142.1,XP_037722333.1:XP_032575570.1,XP_026848142.1:XP_017108347.2,XP_032575570.1:XP_022212412.2,XP_034134175.1:XP_015050072.1,XP_033161711.1:XP_026848142.1,XP_020814362.1:XP_014765262.2,XP_017126975.1:XP_030081165.1,XP_044314098.1:XP_030081165.1,XP_017022945.1:XP_020814362.1,XP_017022945.1:XP_015050072.1,XP_039149669.1:XP_039488779.1,XP_039488779.1:XP_017070838.1,XP_026848142.1:XP_030081165.1,XP_039488779.1:XP_030568448.1,XP_034484281.1:XP_017108347.2,XP_017955455.1:XP_023032961.1,XP_036670795.1:XP_015050072.1,XP_017108347.2:XP_017126975.1,XP_036670795.1:XP_043950889.1,XP_043866192.1:XP_015023681.1,XP_044314098.1:XP_017070838.1,XP_036670795.1:XP_030568448.1,XP_044314098.1:XP_030568448.1,XP_039149669.1:XP_026848142.1,XP_015023681.1:XP_017955455.1,XP_039149669.1:XP_033161711.1,XP_026848142.1:XP_017070838.1,XP_015023681.1:XP_017126975.1,XP_026848142.1:XP_030568448.1,XP_030568448.1:XP_015050072.1,XP_034134175.1:XP_026848142.1,XP_015050072.1:XP_030081165.1,XP_034484281.1:XP_014765262.2,XP_034134175.1:XP_022212412.2,XP_043650576.1:XP_044314098.1,XP_034134175.1:XP_032575570.1,XP_034134175.1:XP_036670795.1,XP_017108347.2:XP_030081165.1,XP_032575570.1:XP_017070838.1,XP_034655332.1:XP_015023681.1,XP_043950889.1:XP_043650576.1,XP_034655332.1:XP_043650576.1,XP_034484281.1:XP_043866192.1,XP_015023681.1:XP_015050072.1,XP_034484281.1:XP_044314098.1,XP_034655332.1:XP_039488779.1,XP_034134175.1:XP_039488779.1,XP_043866192.1:XP_017955455.1,XP_036670795.1:XP_017126975.1,XP_023032961.1:XP_020814362.1,XP_037722333.1:XP_043950889.1,XP_044314098.1:XP_017126975.1,XP_033161711.1:XP_017955455.1,XP_034484281.1:XP_017022945.1,XP_034655332.1:XP_023032961.1,XP_026848142.1:XP_017126975.1,XP_032575570.1:XP_030081165.1,XP_032598688.1:XP_022212412.2,XP_032598688.1:XP_032575570.1,XP_015043442.2:XP_015050072.1,XP_039149669.1:XP_017070838.1,XP_015050072.1:XP_014765262.2,XP_030568448.1:XP_017126975.1,XP_017955455.1:XP_017108347.2,XP_033161711.1:XP_015050072.1,XP_017126975.1:XP_017070838.1,XP_043866192.1:XP_015050072.1,XP_043950889.1:XP_033161711.1,XP_034655332.1:XP_032575570.1,XP_043950889.1:XP_023032961.1,XP_034134175.1:XP_015023681.1,XP_017108347.2:XP_032575570.1,XP_017955455.1:XP_015050072.1,XP_036670795.1:XP_032575570.1,XP_030568448.1:XP_030081165.1,XP_017955455.1:XP_014765262.2,XP_032598688.1:XP_017108347.2,XP_034134175.1:XP_017126975.1,XP_037722333.1:XP_033161711.1,XP_034655332.1:XP_017126975.1,XP_017108347.2:XP_022212412.2,XP_017955455.1:XP_030081165.1,XP_014765262.2:XP_022212412.2,XP_034484281.1:XP_034655332.1,XP_017022945.1:XP_039149669.1,XP_032598688.1:XP_015050072.1,XP_023032961.1:XP_044314098.1,XP_034134175.1:XP_015043442.2,XP_034655332.1:XP_034134175.1,XP_043650576.1:XP_017126975.1,XP_023032961.1:XP_030568448.1,XP_033161711.1:XP_017070838.1,XP_026848142.1:XP_023032961.1,XP_030081165.1:XP_022212412.2,XP_036670795.1:XP_043650576.1,XP_043866192.1:XP_017126975.1,XP_017022945.1:XP_044314098.1,XP_015023681.1:XP_044314098.1,XP_034134175.1:XP_017108347.2,XP_030081165.1:XP_014765262.2,XP_034484281.1:XP_015050072.1,XP_037722333.1:XP_017022945.1,XP_017126975.1:XP_015050072.1,XP_034484281.1:XP_033161711.1,XP_039488779.1:XP_023032961.1,XP_017126975.1:XP_014765262.2,XP_043866192.1:XP_017022945.1,XP_020814362.1:XP_030081165.1,XP_034134175.1:XP_030081165.1,XP_015043442.2:XP_044314098.1,XP_039149669.1:XP_043650576.1,XP_034134175.1:XP_017070838.1,XP_032575570.1:XP_014765262.2,XP_017126975.1:XP_022212412.2,XP_034134175.1:XP_030568448.1,XP_043950889.1:XP_017108347.2,XP_032598688.1:XP_017126975.1,XP_034484281.1:XP_017955455.1,XP_037722333.1:XP_039488779.1,XP_034134175.1:XP_014765262.2,XP_037722333.1:XP_022212412.2,XP_034655332.1:XP_043950889.1,XP_034484281.1:XP_032598688.1,XP_017955455.1:XP_017126975.1,XP_033161711.1:XP_044314098.1,XP_039488779.1:XP_032575570.1,XP_026848142.1:XP_044314098.1,XP_036670795.1:XP_026848142.1,XP_039149669.1:XP_017126975.1,XP_034484281.1:XP_017126975.1,XP_032598688.1:XP_017955455.1,XP_039488779.1:XP_026848142.1,XP_036670795.1:XP_030081165.1,XP_026848142.1:XP_032575570.1,XP_037722333.1:XP_043866192.1,XP_034484281.1:XP_030568448.1,XP_039488779.1:XP_044314098.1,XP_017022945.1:XP_014765262.2,XP_034134175.1:XP_043650576.1,XP_032598688.1:XP_014765262.2,XP_026848142.1:XP_014765262.2,XP_033161711.1:XP_043650576.1,XP_037722333.1:XP_015043442.2,XP_044314098.1:XP_015050072.1,XP_017022945.1:XP_017070838.1,XP_034484281.1:XP_015023681.1,XP_015050072.1:XP_022212412.2,XP_044314098.1:XP_014765262.2,XP_015043442.2:XP_032575570.1,XP_034655332.1:XP_033161711.1,XP_026848142.1:XP_015050072.1,XP_034134175.1:XP_033161711.1,XP_037722333.1:XP_017126975.1,XP_033161711.1:XP_030568448.1,XP_043866192.1:XP_017070838.1,XP_043866192.1:XP_030568448.1,XP_032598688.1:XP_030081165.1,XP_034484281.1:XP_032575570.1,XP_043950889.1:XP_039149669.1,XP_039488779.1:XP_014765262.2,XP_036670795.1:XP_020814362.1,XP_015023681.1:XP_032598688.1,XP_033161711.1:XP_017126975.1,XP_037722333.1:XP_034134175.1,XP_017108347.2:XP_020814362.1,XP_044314098.1:XP_020814362.1,XP_015023681.1:XP_022212412.2,XP_032575570.1:XP_020814362.1,XP_015023681.1:XP_032575570.1,XP_043950889.1:XP_030568448.1,XP_039488779.1:XP_015050072.1,XP_043950889.1:XP_017070838.1,XP_043866192.1:XP_030081165.1,XP_015023681.1:XP_014765262.2,XP_037722333.1:XP_039149669.1,XP_033161711.1:XP_030081165.1,XP_043866192.1:XP_032598688.1,XP_039149669.1:XP_032575570.1,XP_015043442.2:XP_017126975.1,XP_043866192.1:XP_022212412.2,XP_043650576.1:XP_014765262.2,XP_033161711.1:XP_032598688.1,XP_043650576.1:XP_030568448.1,XP_043650576.1:XP_017070838.1,XP_034134175.1:XP_039149669.1,XP_015043442.2:XP_022212412.2,XP_043650576.1:XP_023032961.1,XP_032575570.1:XP_015050072.1,XP_037722333.1:XP_015050072.1,XP_034484281.1:XP_022212412.2,XP_017022945.1:XP_017126975.1,XP_017108347.2:XP_030568448.1,XP_034484281.1:XP_039488779.1,XP_033161711.1:XP_023032961.1
0511	312A	4clique	XP_015013842.1:XP_043650351.1,XP_015042466.2:XP_016989796.1,XP_016966357.1:XP_015013842.1,XP_020814742.1:XP_015031210.1,XP_015017928.1:XP_023033460.1,XP_032575373.1:FBpp0310631,XP_014764841.1:XP_016030500.1,XP_037722937.1:XP_039487539.1,XP_015017928.1:XP_034136696.1,XP_043065578.1:XP_043650351.1,XP_014764841.1:XP_022231044.2,XP_015042466.2:XP_043065578.1,FBpp0310631:XP_017129473.1,XP_016989796.1:XP_039487539.1,XP_016966357.1:FBpp0310631,XP_030572632.1:XP_015031210.1,XP_015042466.2:XP_043650351.1,XP_039487539.1:XP_022231044.2,XP_015049783.1:XP_015031210.1,XP_016966357.1:XP_017129473.1,XP_036672395.1:XP_026849566.1,XP_037722937.1:XP_043650351.1,XP_036672395.1:XP_017129473.1,XP_017956188.1:XP_016030500.1,XP_015049783.1:XP_014764841.1,XP_001983961.2:XP_023174108.1,XP_015017928.1:XP_043650351.1,XP_043650351.1:XP_039487539.1,XP_016966357.1:XP_039487539.1,XP_015042466.2:XP_015017928.1,XP_034136696.1:FBpp0310631,XP_037722937.1:FBpp0310631,XP_030572632.1:XP_043065578.1,XP_015017928.1:XP_032575373.1,XP_032575373.1:XP_039487539.1,XP_023033460.1:FBpp0310631,XP_015042466.2:XP_023033460.1,XP_036672395.1:XP_015013842.1,XP_032575373.1:XP_014764841.1,XP_036672395.1:XP_014764841.1,XP_014764841.1:XP_015013842.1,XP_016966357.1:XP_015031210.1,XP_034136696.1:XP_032575373.1,XP_015049783.1:XP_017129473.1,XP_016989796.1:XP_030572632.1,XP_014764841.1:XP_043650351.1,XP_043065578.1:XP_022231044.2,XP_016989796.1:XP_015049783.1,XP_034655267.1:XP_030572632.1,FBpp0310631:XP_017956188.1,XP_015049783.1:XP_026849566.1,XP_017956188.1:XP_017129473.1,FBpp0310631:XP_020814742.1,XP_016966357.1:XP_016030500.1,XP_016989796.1:XP_032575373.1,FBpp0310631:XP_016030500.1,XP_023033460.1:XP_014764841.1,XP_015042466.2:XP_014764841.1,XP_037722937.1:XP_015013842.1,XP_030572632.1:XP_032575373.1,XP_014764841.1:XP_017129473.1,XP_016966357.1:XP_016989796.1,XP_015042466.2:XP_015013842.1,XP_023033460.1:XP_036672395.1,FBpp0310631:XP_015013842.1,XP_016989796.1:FBpp0310631,XP_015017928.1:XP_015031210.1,XP_039487539.1:XP_015031210.1,XP_037722937.1:XP_016030500.1,XP_026849566.1:XP_022231044.2,XP_034655267.1:XP_022231044.2,XP_015017928.1:XP_036672395.1,XP_016989796.1:XP_022231044.2,XP_016966357.1:XP_043650351.1,XP_015042466.2:XP_017129473.1,XP_015042466.2:XP_026849566.1,XP_036672395.1:XP_043650351.1,XP_023174108.1:XP_016030500.1,XP_014764841.1:XP_015031210.1,XP_020814742.1:XP_016030500.1,XP_036672395.1:XP_043065578.1,XP_015049783.1:XP_017956188.1,XP_043065578.1:XP_032575373.1,XP_016966357.1:XP_001983961.2,XP_015017928.1:XP_015013842.1,XP_001983961.2:XP_043650351.1,XP_023033460.1:XP_016966357.1,XP_016989796.1:XP_036672395.1,XP_023033460.1:XP_043650351.1,XP_023174108.1:XP_022231044.2,XP_016989796.1:XP_020814742.1,XP_015049783.1:XP_015013842.1,XP_016030500.1:XP_022231044.2,XP_015049783.1:XP_020814742.1,XP_023033460.1:XP_022231044.2,XP_016989796.1:XP_016030500.1,XP_043065578.1:XP_015013842.1,XP_034655267.1:XP_016030500.1,XP_026849566.1:XP_016030500.1,XP_026849566.1:XP_017956188.1,XP_023033460.1:XP_001983961.2,XP_034136696.1:XP_043650351.1,XP_020814742.1:XP_015013842.1,XP_036672395.1:XP_015031210.1,XP_015013842.1:XP_015031210.1,XP_016966357.1:XP_014764841.1,XP_001983961.2:XP_017956188.1,XP_030572632.1:XP_026849566.1,FBpp0310631:XP_022231044.2,XP_015049783.1:XP_034655267.1,XP_015042466.2:XP_017956188.1,FBpp0310631:XP_014764841.1,XP_001983961.2:XP_015031210.1,XP_032575373.1:XP_022231044.2,XP_016989796.1:XP_023174108.1,XP_001983961.2:XP_016030500.1,XP_043065578.1:XP_016030500.1,XP_023174108.1:XP_043065578.1,XP_015042466.2:XP_020814742.1,XP_016966357.1:XP_026849566.1,XP_015013842.1:XP_017129473.1,XP_034655267.1:XP_001983961.2,XP_015049783.1:XP_023174108.1,XP_023174108.1:XP_014764841.1,XP_001983961.2:FBpp0310631,XP_016989796.1:XP_034655267.1,XP_016989796.1:XP_026849566.1,XP_023033460.1:XP_030572632.1,XP_026849566.1:XP_017129473.1,XP_034655267.1:XP_017129473.1,XP_015042466.2:XP_034655267.1,XP_034136696.1:XP_015013842.1,XP_016989796.1:XP_017129473.1,XP_034136696.1:XP_020814742.1,XP_037722937.1:XP_026849566.1,XP_016030500.1:XP_039487539.1,XP_001983961.2:XP_032575373.1,XP_036672395.1:XP_001983961.2,XP_030572632.1:XP_023174108.1,XP_015017928.1:XP_030572632.1,XP_015049783.1:XP_022231044.2,XP_017956188.1:XP_015031210.1,XP_026849566.1:XP_039487539.1,XP_043065578.1:XP_017129473.1,XP_034655267.1:XP_039487539.1,XP_020814742.1:XP_017956188.1,XP_016966357.1:XP_043065578.1,XP_023174108.1:XP_015013842.1,XP_043650351.1:XP_017129473.1,XP_026849566.1:XP_014764841.1,XP_034655267.1:XP_014764841.1,XP_016989796.1:XP_014764841.1,XP_026849566.1:XP_015031210.1,XP_015042466.2:XP_032575373.1,XP_023174108.1:FBpp0310631,XP_034655267.1:XP_015031210.1,XP_032575373.1:XP_017129473.1,XP_030572632.1:XP_014764841.1,XP_023033460.1:XP_015013842.1,XP_001983961.2:XP_039487539.1,XP_015042466.2:XP_036672395.1,XP_023174108.1:XP_017129473.1,XP_015013842.1:XP_016030500.1,XP_015042466.2:XP_023174108.1,XP_034136696.1:XP_022231044.2,XP_034136696.1:XP_001983961.2,XP_030572632.1:XP_016030500.1,XP_034655267.1:XP_017956188.1,XP_016989796.1:XP_017956188.1,XP_023174108.1:XP_039487539.1,XP_043650351.1:XP_015031210.1,XP_015042466.2:XP_037722937.1,XP_034136696.1:XP_016966357.1,XP_016966357.1:XP_020814742.1,XP_043065578.1:XP_017956188.1,XP_023033460.1:XP_034655267.1,XP_023033460.1:XP_026849566.1,XP_015042466.2:XP_022231044.2,XP_017956188.1:XP_043650351.1,XP_023033460.1:XP_039487539.1,XP_043065578.1:XP_020814742.1,XP_022231044.2:XP_017129473.1,XP_001983961.2:XP_020814742.1,FBpp0310631:XP_015031210.1,XP_015017928.1:XP_026849566.1,XP_023174108.1:XP_026849566.1,XP_015017928.1:XP_034655267.1,XP_015042466.2:XP_016030500.1,XP_015017928.1:XP_016989796.1,XP_016989796.1:XP_015013842.1,XP_023174108.1:XP_017956188.1,XP_015031210.1:XP_017129473.1,XP_016966357.1:XP_015049783.1,XP_034655267.1:XP_043650351.1,XP_015049783.1:XP_032575373.1,XP_026849566.1:XP_043650351.1,XP_015049783.1:XP_036672395.1,XP_016966357.1:XP_034655267.1,XP_015017928.1:XP_016030500.1,XP_023033460.1:XP_017956188.1,XP_034136696.1:XP_017956188.1,XP_015049783.1:XP_039487539.1,XP_001983961.2:XP_026849566.1,XP_034136696.1:XP_016030500.1,XP_023174108.1:XP_020814742.1,XP_015017928.1:XP_020814742.1,XP_036672395.1:XP_039487539.1,XP_034655267.1:XP_026849566.1,XP_037722937.1:XP_015049783.1,XP_014764841.1:XP_020814742.1,XP_032575373.1:XP_015013842.1,XP_034136696.1:XP_015031210.1,XP_015042466.2:XP_030572632.1,XP_001983961.2:XP_043065578.1,XP_034136696.1:XP_036672395.1,XP_016966357.1:XP_032575373.1,XP_034136696.1:XP_014764841.1,XP_016966357.1:XP_036672395.1,XP_032575373.1:XP_043650351.1,XP_036672395.1:FBpp0310631,XP_015049783.1:XP_016030500.1,XP_014764841.1:XP_017956188.1,XP_016030500.1:XP_015031210.1,FBpp0310631:XP_043650351.1,XP_015042466.2:FBpp0310631,XP_015042466.2:XP_016966357.1,XP_026849566.1:XP_020814742.1,XP_034655267.1:XP_020814742.1,XP_015042466.2:XP_034136696.1,XP_034136696.1:XP_017129473.1,XP_016989796.1:XP_015031210.1,XP_036672395.1:XP_030572632.1,FBpp0310631:XP_039487539.1,XP_023033460.1:XP_032575373.1,XP_030572632.1:XP_020814742.1,XP_034655267.1:XP_043065578.1,XP_015017928.1:XP_017129473.1,XP_043065578.1:XP_026849566.1,XP_015042466.2:XP_039487539.1,XP_015017928.1:XP_016966357.1,XP_030572632.1:XP_017956188.1,XP_023174108.1:XP_032575373.1,XP_017956188.1:XP_015013842.1,XP_015049783.1:XP_030572632.1,XP_015042466.2:XP_015049783.1,XP_032575373.1:XP_015031210.1,XP_001983961.2:XP_022231044.2,XP_015017928.1:XP_001983961.2,XP_023033460.1:XP_016989796.1,XP_016966357.1:XP_017956188.1,XP_032575373.1:XP_016030500.1,XP_043065578.1:XP_014764841.1,XP_043650351.1:XP_022231044.2,XP_036672395.1:XP_016030500.1,XP_030572632.1:XP_039487539.1,XP_001983961.2:XP_014764841.1,XP_034136696.1:XP_039487539.1,XP_034655267.1:XP_023174108.1,XP_015049783.1:FBpp0310631,XP_043065578.1:XP_015031210.1,XP_015013842.1:XP_039487539.1,XP_036672395.1:XP_022231044.2,XP_043650351.1:XP_016030500.1,XP_015017928.1:XP_039487539.1,XP_034136696.1:XP_015049783.1,XP_017956188.1:XP_039487539.1,XP_026849566.1:XP_015013842.1,XP_034655267.1:XP_015013842.1,XP_016966357.1:XP_030572632.1,XP_034655267.1:XP_032575373.1,XP_016989796.1:XP_043650351.1,XP_034136696.1:XP_026849566.1,XP_034136696.1:XP_034655267.1,XP_016989796.1:XP_001983961.2,XP_034655267.1:FBpp0310631,XP_026849566.1:FBpp0310631,XP_023174108.1:XP_015031210.1,XP_015017928.1:XP_014764841.1,XP_030572632.1:XP_001983961.2,XP_014764841.1:XP_039487539.1,XP_036672395.1:XP_023174108.1,XP_023033460.1:XP_016030500.1,XP_034136696.1:XP_043065578.1,XP_036672395.1:XP_032575373.1,XP_030572632.1:XP_017129473.1,XP_015017928.1:XP_043065578.1,XP_023033460.1:XP_023174108.1,XP_015031210.1:XP_022231044.2,XP_034136696.1:XP_023174108.1,XP_020814742.1:XP_022231044.2,XP_015042466.2:XP_001983961.2,XP_001983961.2:XP_017129473.1,XP_015017928.1:XP_023174108.1,XP_034136696.1:XP_030572632.1,XP_023033460.1:XP_034136696.1,XP_036672395.1:XP_034655267.1,XP_030572632.1:XP_015013842.1,XP_037722937.1:XP_032575373.1,XP_023174108.1:XP_043650351.1,XP_039487539.1:XP_017129473.1,XP_016966357.1:XP_023174108.1,XP_016989796.1:XP_043065578.1,XP_037722937.1:XP_022231044.2,XP_023033460.1:XP_017129473.1,XP_015017928.1:XP_022231044.2,XP_032575373.1:XP_020814742.1,XP_036672395.1:XP_020814742.1,XP_020814742.1:XP_043650351.1,XP_015017928.1:FBpp0310631,XP_016966357.1:XP_022231044.2,XP_015049783.1:XP_001983961.2,XP_032575373.1:XP_017956188.1,XP_036672395.1:XP_017956188.1,XP_015049783.1:XP_043065578.1,XP_016030500.1:XP_017129473.1,XP_030572632.1:XP_043650351.1,XP_023033460.1:XP_015031210.1,XP_015049783.1:XP_043650351.1,XP_026849566.1:XP_032575373.1,XP_015042466.2:XP_015031210.1,XP_023033460.1:XP_020814742.1,XP_043065578.1:XP_039487539.1,XP_034136696.1:XP_016989796.1,XP_020814742.1:XP_017129473.1,XP_001983961.2:XP_015013842.1,XP_030572632.1:XP_022231044.2,XP_015017928.1:XP_015049783.1,XP_030572632.1:FBpp0310631,XP_023033460.1:XP_043065578.1,XP_020814742.1:XP_039487539.1,XP_015013842.1:XP_022231044.2,XP_017956188.1:XP_022231044.2,XP_015017928.1:XP_017956188.1,XP_023033460.1:XP_015049783.1,XP_043065578.1:FBpp0310631
2FF9	312B	4clique	XP_023165404.2:XP_030239688.1,XP_043949855.1:XP_039483317.1,XP_032307306.1:XP_033236039.1,XP_032592603.1:XP_017000062.2,XP_039483317.1:XP_023032554.1,XP_032583211.1:XP_017000062.2,XP_032592603.1:XP_030556676.1,XP_017116857.1:XP_016941540.1,XP_033236039.1:FBpp0309287,XP_043646155.1:XP_016941540.1,XP_033236039.1:XP_033151302.1,XP_043646155.1:XP_017000062.2,XP_026844894.1:XP_017000062.2,XP_043949855.1:XP_017029433.1,XP_034490909.1:XP_023165404.2,XP_016025468.1:XP_020798930.1,XP_032583211.1:XP_017116857.1,XP_026844894.1:XP_032307306.1,XP_043646155.1:XP_032583211.1,XP_039228843.1:XP_023165404.2,XP_017116857.1:XP_032592603.1,XP_026844894.1:XP_020798930.1,XP_030239688.1:XP_033151302.1,XP_032592603.1:XP_023032554.1,XP_037708236.1:XP_032592603.1,XP_030239688.1:FBpp0309287,XP_034490909.1:XP_032584419.1,XP_020798930.1:XP_032294490.1,XP_017029433.1:XP_033151302.1,FBpp0309287:XP_026836933.1,XP_026844894.1:XP_017116857.1,XP_037708236.1:XP_017116857.1,XP_043646155.1:XP_023165404.2,XP_044315569.1:XP_030239688.1,XP_044315569.1:XP_026836933.1,XP_032583211.1:XP_043949855.1,XP_039228843.1:XP_033236039.1,XP_032307306.1:XP_030556676.1,XP_026844894.1:XP_039483317.1,XP_044315569.1:XP_033151302.1,XP_032307306.1:XP_017116857.1,XP_017116857.1:XP_016025468.1,XP_017000062.2:XP_032294490.1,XP_044315569.1:FBpp0309287,XP_032307306.1:XP_032592603.1,XP_023165404.2:XP_030556676.1,XP_037708236.1:XP_017029433.1,XP_043949855.1:XP_037708236.1,XP_023032554.1:XP_026836933.1,XP_044315569.1:XP_016025468.1,XP_030239688.1:XP_032294490.1,XP_016941540.1:XP_033151302.1,XP_034490909.1:XP_026836933.1,XP_017000062.2:XP_033151302.1,XP_017000062.2:XP_032584419.1,XP_044315569.1:XP_039483317.1,XP_026844894.1:XP_016941540.1,XP_017029433.1:XP_033236039.1,XP_020798930.1:XP_033151302.1,XP_034490909.1:XP_044315569.1,XP_032307306.1:XP_032584419.1,XP_039228843.1:XP_030556676.1,XP_039228843.1:XP_017000062.2,XP_026844894.1:XP_032583211.1,XP_023032554.1:XP_032294490.1,XP_032307306.1:XP_043949855.1,XP_017116857.1:XP_032584419.1,XP_043949855.1:XP_030556676.1,XP_044315569.1:XP_020798930.1,XP_037708236.1:XP_033236039.1,XP_034490909.1:XP_023032554.1,XP_032307306.1:XP_039228843.1,XP_016025468.1:XP_030239688.1,XP_043646155.1:XP_017029433.1,XP_032592603.1:XP_039483317.1,XP_043646155.1:XP_017116857.1,XP_032583211.1:XP_032592603.1,XP_030239688.1:XP_026836933.1,XP_043646155.1:XP_030239688.1,XP_043949855.1:XP_039228843.1,XP_016025468.1:XP_033151302.1,XP_020798930.1:XP_026836933.1,XP_044315569.1:XP_016941540.1,XP_034490909.1:XP_016025468.1,XP_032307306.1:XP_023165404.2,XP_023165404.2:XP_033151302.1,XP_017116857.1:XP_030556676.1,XP_043949855.1:XP_032584419.1,XP_032307306.1:XP_032294490.1,XP_043949855.1:XP_023032554.1,XP_034490909.1:FBpp0309287,XP_026844894.1:XP_037708236.1,XP_023032554.1:FBpp0309287,XP_023032554.1:XP_032584419.1,XP_023032554.1:XP_033151302.1,XP_037708236.1:XP_033151302.1,XP_043646155.1:XP_039228843.1,XP_017029433.1:XP_039483317.1,XP_032592603.1:XP_017029433.1,XP_043646155.1:XP_020798930.1,XP_030556676.1:XP_030239688.1,XP_037708236.1:XP_044315569.1,XP_043949855.1:XP_016025468.1,XP_017029433.1:XP_030556676.1,XP_039228843.1:XP_016025468.1,XP_017116857.1:XP_023032554.1,XP_017000062.2:XP_026836933.1,XP_034490909.1:XP_043949855.1,XP_023032554.1:XP_030556676.1,XP_034490909.1:XP_039228843.1,XP_032307306.1:XP_023032554.1,XP_044315569.1:XP_023165404.2,XP_043949855.1:XP_032294490.1,XP_039483317.1:XP_033236039.1,XP_032307306.1:XP_016941540.1,XP_020798930.1:XP_017029433.1,XP_030239688.1:XP_032584419.1,XP_034490909.1:XP_030556676.1,XP_023165404.2:XP_016941540.1,XP_043646155.1:FBpp0309287,XP_034490909.1:XP_017000062.2,XP_026844894.1:XP_043949855.1,XP_026844894.1:XP_017029433.1,XP_039228843.1:XP_030239688.1,XP_043949855.1:XP_026836933.1,XP_039228843.1:XP_044315569.1,XP_043646155.1:XP_034490909.1,XP_017000062.2:FBpp0309287,XP_033236039.1:XP_026836933.1,XP_017116857.1:XP_032294490.1,XP_016025468.1:XP_017000062.2,XP_032583211.1:XP_023165404.2,XP_032583211.1:XP_026836933.1,XP_034490909.1:XP_030239688.1,XP_020798930.1:XP_032584419.1,XP_023165404.2:XP_032592603.1,XP_039228843.1:XP_033151302.1,XP_032583211.1:XP_023032554.1,XP_039483317.1:XP_033151302.1,XP_043646155.1:XP_023032554.1,XP_034490909.1:XP_037708236.1,XP_026844894.1:XP_043646155.1,XP_023165404.2:XP_017029433.1,XP_017116857.1:XP_044315569.1,XP_016025468.1:FBpp0309287,XP_043949855.1:XP_032592603.1,XP_044315569.1:XP_030556676.1,XP_016025468.1:XP_033236039.1,XP_032592603.1:XP_016941540.1,XP_023165404.2:XP_016025468.1,XP_037708236.1:XP_030239688.1,XP_043646155.1:XP_030556676.1,XP_037708236.1:XP_026836933.1,XP_017029433.1:XP_023032554.1,XP_016941540.1:XP_032584419.1,XP_043949855.1:XP_023165404.2,XP_037708236.1:FBpp0309287,XP_032583211.1:XP_044315569.1,XP_032592603.1:XP_026836933.1,XP_023165404.2:XP_020798930.1,XP_039228843.1:XP_016941540.1,XP_026844894.1:XP_044315569.1,XP_044315569.1:XP_023032554.1,XP_039483317.1:XP_016941540.1,XP_030556676.1:XP_026836933.1,XP_023165404.2:XP_032584419.1,XP_032583211.1:XP_020798930.1,XP_017029433.1:FBpp0309287,XP_032583211.1:XP_032294490.1,XP_032583211.1:XP_039228843.1,XP_017029433.1:XP_026836933.1,XP_017116857.1:XP_017029433.1,XP_032592603.1:XP_032294490.1,XP_026844894.1:XP_033151302.1,XP_020798930.1:XP_016941540.1,XP_020798930.1:XP_023032554.1,XP_034490909.1:XP_039483317.1,XP_043949855.1:XP_020798930.1,XP_023032554.1:XP_030239688.1,XP_032592603.1:XP_033151302.1,XP_017000062.2:XP_033236039.1,XP_016025468.1:XP_032592603.1,XP_032583211.1:XP_016025468.1,XP_032307306.1:XP_032583211.1,XP_044315569.1:XP_032294490.1,XP_043646155.1:XP_033236039.1,XP_039483317.1:XP_030239688.1,XP_043949855.1:XP_044315569.1,XP_017029433.1:XP_032294490.1,XP_037708236.1:XP_016025468.1,XP_016025468.1:XP_016941540.1,XP_039483317.1:XP_026836933.1,XP_039483317.1:FBpp0309287,XP_039483317.1:XP_017000062.2,XP_044315569.1:XP_032584419.1,XP_032592603.1:XP_032584419.1,XP_039228843.1:FBpp0309287,XP_032583211.1:XP_037708236.1,XP_016941540.1:XP_026836933.1,XP_032307306.1:XP_039483317.1,XP_023165404.2:XP_023032554.1,XP_023165404.2:XP_026836933.1,XP_016941540.1:XP_030556676.1,XP_023032554.1:XP_016941540.1,FBpp0309287:XP_033151302.1,XP_037708236.1:XP_016941540.1,XP_043646155.1:XP_044315569.1,XP_026844894.1:XP_016025468.1,XP_037708236.1:XP_020798930.1,XP_039228843.1:XP_032584419.1,XP_032583211.1:XP_030556676.1,FBpp0309287:XP_032294490.1,XP_017029433.1:XP_032584419.1,XP_017116857.1:XP_017000062.2,XP_016025468.1:XP_032294490.1,XP_023165404.2:FBpp0309287,XP_026844894.1:XP_026836933.1,XP_043646155.1:XP_043949855.1,XP_044315569.1:XP_032592603.1,XP_023165404.2:XP_032294490.1,XP_039228843.1:XP_017029433.1,XP_032307306.1:XP_033151302.1,XP_023165404.2:XP_039483317.1,XP_043646155.1:XP_032592603.1,XP_032583211.1:XP_032584419.1,XP_034490909.1:XP_020798930.1,XP_032307306.1:XP_026836933.1,XP_020798930.1:XP_033236039.1,XP_043646155.1:XP_032584419.1,XP_033151302.1:XP_026836933.1,XP_016025468.1:XP_039483317.1,XP_023032554.1:XP_017000062.2,XP_037708236.1:XP_017000062.2,XP_032583211.1:XP_039483317.1,XP_034490909.1:XP_032583211.1,XP_032307306.1:XP_037708236.1,XP_032583211.1:XP_033236039.1,XP_016941540.1:XP_032294490.1,XP_043646155.1:XP_016025468.1,XP_034490909.1:XP_016941540.1,XP_026836933.1:XP_032584419.1,XP_020798930.1:XP_039483317.1,XP_023165404.2:XP_017000062.2,XP_017116857.1:FBpp0309287,XP_034490909.1:XP_017116857.1,XP_043949855.1:XP_017116857.1,XP_030556676.1:XP_032584419.1,XP_030556676.1:FBpp0309287,XP_016025468.1:XP_023032554.1,XP_032583211.1:XP_017029433.1,XP_032294490.1:XP_026836933.1,XP_020798930.1:FBpp0309287,XP_016025468.1:XP_030556676.1,XP_044315569.1:XP_033236039.1,XP_017116857.1:XP_020798930.1,XP_039483317.1:XP_030556676.1,XP_016025468.1:XP_017029433.1,XP_037708236.1:XP_032294490.1,XP_043949855.1:XP_033151302.1,XP_037708236.1:XP_023165404.2,XP_043949855.1:FBpp0309287,XP_032592603.1:XP_020798930.1,XP_043949855.1:XP_017000062.2,XP_033151302.1:XP_032584419.1,XP_043646155.1:XP_026836933.1,XP_016941540.1:XP_017000062.2,XP_039228843.1:XP_039483317.1,XP_032307306.1:XP_020798930.1,FBpp0309287:XP_032584419.1,XP_034490909.1:XP_032294490.1,XP_020798930.1:XP_030556676.1,XP_020798930.1:XP_017000062.2,XP_032583211.1:XP_016941540.1,XP_033151302.1:XP_032294490.1,XP_039228843.1:XP_023032554.1,XP_032307306.1:XP_034490909.1,XP_044315569.1:XP_017000062.2,XP_039483317.1:XP_032584419.1,XP_034490909.1:XP_033151302.1,XP_020798930.1:XP_030239688.1,XP_032307306.1:XP_016025468.1,XP_032592603.1:XP_030239688.1,XP_032307306.1:FBpp0309287,XP_043646155.1:XP_039483317.1,XP_032294490.1:XP_032584419.1,XP_030239688.1:XP_017000062.2,XP_032307306.1:XP_017029433.1,XP_043949855.1:XP_016941540.1,XP_032307306.1:XP_030239688.1,XP_017029433.1:XP_017000062.2,XP_039228843.1:XP_032294490.1,XP_026844894.1:FBpp0309287,XP_037708236.1:XP_023032554.1,XP_017116857.1:XP_026836933.1,XP_017116857.1:XP_023165404.2,XP_037708236.1:XP_030556676.1,XP_039483317.1:XP_032294490.1,XP_043949855.1:XP_033236039.1,XP_017116857.1:XP_030239688.1,XP_044315569.1:XP_017029433.1,XP_032307306.1:XP_017000062.2,XP_017029433.1:XP_030239688.1,XP_034490909.1:XP_032592603.1,XP_016025468.1:XP_032584419.1,XP_032583211.1:XP_033151302.1,XP_037708236.1:XP_039483317.1,XP_032592603.1:FBpp0309287,XP_030556676.1:XP_032294490.1,XP_026844894.1:XP_039228843.1,XP_037708236.1:XP_039228843.1,XP_043646155.1:XP_032307306.1,XP_032583211.1:FBpp0309287,XP_017116857.1:XP_033151302.1,XP_039228843.1:XP_020798930.1,XP_043646155.1:XP_033151302.1,XP_016941540.1:XP_033236039.1,XP_032307306.1:XP_044315569.1,XP_032583211.1:XP_030239688.1,XP_034490909.1:XP_017029433.1,XP_030556676.1:XP_033151302.1,XP_017116857.1:XP_033236039.1,XP_016941540.1:FBpp0309287,XP_037708236.1:XP_032584419.1,XP_039228843.1:XP_017116857.1,XP_043646155.1:XP_032294490.1,XP_043949855.1:XP_030239688.1,XP_039228843.1:XP_026836933.1,XP_017116857.1:XP_039483317.1,XP_016941540.1:XP_030239688.1,XP_016025468.1:XP_026836933.1,XP_026844894.1:XP_033236039.1,XP_017029433.1:XP_016941540.1,XP_043646155.1:XP_037708236.1,XP_039228843.1:XP_032592603.1,XP_030556676.1:XP_017000062.2
0606	312C	4clique	XP_015032533.1:XP_017118983.1,XP_015009960.1:XP_043651199.1,XP_043651199.1:XP_017118983.1,XP_016977557.1:FBpp0307949,XP_016035334.1:XP_017040127.1,XP_016977557.1:XP_036675691.1,XP_016977557.1:XP_036674769.1,XP_015009960.1:XP_016035334.1,XP_037725752.1:XP_016950331.1,XP_015027364.2:XP_032593065.1,XP_015009960.1:XP_017118983.1,XP_036675691.1:XP_014766502.1,XP_036674769.1:XP_014766502.1,XP_032593065.1:XP_034661810.1,XP_023174303.2:XP_032593065.1,XP_017118983.1:XP_017040127.1,XP_034137980.1:FBpp0307949,XP_033240029.1:XP_014766502.1,XP_037725752.1:XP_043863660.1,XP_043863660.1:XP_017040127.1,XP_034137980.1:XP_017040127.1,XP_016977557.1:XP_017040127.1,XP_039491773.1:XP_015032533.1,XP_039491773.1:XP_034661810.1,XP_023174303.2:XP_039491773.1,XP_020810892.1:XP_034137980.1,XP_032593065.1:XP_016950331.1,XP_015032533.1:XP_016950331.1,XP_039491773.1:XP_032593065.1,XP_016950331.1:XP_034661810.1,XP_023174303.2:XP_016950331.1,XP_041675454.1:XP_014766502.1,XP_020810892.1:XP_043651199.1,XP_015032533.1:XP_034661810.1,XP_023174303.2:XP_015032533.1,XP_017118983.1:XP_014766502.1,XP_020810892.1:XP_016977557.1,XP_034661810.1:XP_016035334.1,XP_023174303.2:XP_016035334.1,XP_020810892.1:XP_033240029.1,XP_017038157.1:XP_034137980.1,XP_015027364.2:XP_017040127.1,XP_017038157.1:XP_043863660.1,XP_020810892.1:XP_017040127.1,XP_015027364.2:XP_033240029.1,XP_043651199.1:XP_034486626.1,XP_017038157.1:XP_036675691.1,XP_017038157.1:XP_036674769.1,XP_032576997.1:XP_034137980.1,XP_033163792.1:XP_034661810.1,XP_033163792.1:XP_023174303.2,XP_016977557.1:XP_015027364.2,XP_039491773.1:XP_016035334.1,XP_015009960.1:XP_034137980.1,XP_039491773.1:XP_015047761.1,XP_041675454.1:XP_015009960.1,XP_032593065.1:XP_014766502.1,XP_017038157.1:XP_016977557.1,XP_017118983.1:XP_034486626.1,XP_015027364.2:XP_043651199.1,XP_016950331.1:XP_033240029.1,XP_041675454.1:XP_016977557.1,XP_017118983.1:XP_016950331.1,XP_015027364.2:XP_034137980.1,XP_041675454.1:XP_016950331.1,XP_034661810.1:XP_014766502.1,XP_023174303.2:XP_014766502.1,XP_015032533.1:XP_014766502.1,XP_036675691.1:FBpp0307949,XP_036674769.1:FBpp0307949,XP_034137980.1:XP_014766502.1,XP_032593065.1:XP_034486626.1,XP_020810892.1:XP_032593065.1,XP_016977557.1:XP_014766502.1,XP_041675454.1:XP_015047761.1,XP_015047761.1:XP_034486626.1,XP_015047761.1:XP_032593065.1,XP_033163792.1:XP_016950331.1,XP_016950331.1:FBpp0307949,XP_016977557.1:XP_034137980.1,XP_014766502.1:FBpp0307949,XP_033163792.1:XP_014766502.1,XP_017118983.1:XP_033240029.1,XP_037725752.1:XP_034137980.1,XP_015009960.1:XP_015032533.1,XP_043863660.1:FBpp0307949,XP_032576997.1:XP_017040127.1,XP_015027364.2:XP_036675691.1,XP_015027364.2:XP_036674769.1,XP_033163792.1:XP_015047761.1,XP_017038157.1:XP_033240029.1,XP_015047761.1:XP_036675691.1,XP_015047761.1:XP_036674769.1,XP_033163792.1:XP_015027364.2,XP_043651199.1:XP_034137980.1,XP_032576997.1:XP_034486626.1,XP_020810892.1:XP_043863660.1,XP_016977557.1:XP_034486626.1,XP_032576997.1:XP_015032533.1,XP_016977557.1:XP_032576997.1,XP_015047761.1:XP_016035334.1,FBpp0307949:XP_034486626.1,XP_017038157.1:XP_016035334.1,XP_033240029.1:XP_034486626.1,XP_015009960.1:XP_033163792.1,XP_039491773.1:XP_016950331.1,XP_016977557.1:XP_043651199.1,XP_034661810.1:XP_034137980.1,XP_023174303.2:XP_034137980.1,XP_015027364.2:XP_015032533.1,XP_033163792.1:XP_032576997.1,XP_041675454.1:XP_016035334.1,XP_015047761.1:XP_017118983.1,XP_016977557.1:XP_015047761.1,XP_017118983.1:XP_032593065.1,XP_015027364.2:XP_039491773.1,XP_016977557.1:XP_016035334.1,XP_034661810.1:XP_017040127.1,XP_023174303.2:XP_017040127.1,XP_014766502.1:XP_034486626.1,XP_043863660.1:XP_015009960.1,XP_020810892.1:XP_016035334.1,XP_017118983.1:FBpp0307949,XP_017038157.1:XP_032593065.1,XP_016035334.1:FBpp0307949,XP_037725752.1:XP_015027364.2,XP_015009960.1:XP_016950331.1,XP_043651199.1:XP_014766502.1,XP_034137980.1:XP_016035334.1,XP_016977557.1:XP_033240029.1,XP_015027364.2:XP_015047761.1,XP_033163792.1:XP_036675691.1,XP_033163792.1:XP_036674769.1,XP_032576997.1:XP_039491773.1,XP_033240029.1:FBpp0307949,XP_043863660.1:XP_014766502.1,XP_017040127.1:XP_033240029.1,XP_015027364.2:XP_034486626.1,XP_043651199.1:XP_033240029.1,XP_041675454.1:XP_015027364.2,XP_015032533.1:XP_016035334.1,XP_036675691.1:XP_016950331.1,XP_036674769.1:XP_016950331.1,XP_016950331.1:XP_014766502.1,XP_034661810.1:FBpp0307949,XP_023174303.2:FBpp0307949,XP_037725752.1:XP_014766502.1,XP_034661810.1:XP_034486626.1,XP_032593065.1:XP_034137980.1,XP_034137980.1:XP_034486626.1,XP_041675454.1:XP_032593065.1,XP_043863660.1:XP_036675691.1,XP_043863660.1:XP_036674769.1,XP_020810892.1:XP_015027364.2,XP_016035334.1:XP_014766502.1,XP_015047761.1:XP_014766502.1,XP_043863660.1:XP_043651199.1,XP_016977557.1:XP_032593065.1,XP_016950331.1:XP_017040127.1,XP_017040127.1:FBpp0307949,XP_017040127.1:XP_034486626.1,XP_037725752.1:XP_034486626.1,XP_043863660.1:XP_015032533.1,XP_032593065.1:FBpp0307949,XP_017118983.1:XP_034661810.1,XP_023174303.2:XP_017118983.1,XP_032593065.1:XP_017040127.1,XP_032576997.1:XP_043651199.1,XP_032576997.1:XP_016950331.1,XP_043863660.1:XP_034661810.1,XP_017038157.1:XP_015027364.2,XP_033163792.1:XP_033240029.1,XP_043651199.1:XP_032593065.1,XP_015047761.1:XP_017040127.1,XP_032576997.1:XP_014766502.1,XP_032576997.1:FBpp0307949,XP_039491773.1:XP_034137980.1,XP_041675454.1:XP_043651199.1,XP_015009960.1:XP_015047761.1,XP_015027364.2:XP_017118983.1,XP_015009960.1:XP_015027364.2,XP_034137980.1:XP_033240029.1,XP_015032533.1:XP_036675691.1,XP_015032533.1:XP_036674769.1,XP_032576997.1:XP_015047761.1,XP_032576997.1:XP_015027364.2,XP_033163792.1:XP_015032533.1,XP_017038157.1:XP_016950331.1,XP_015027364.2:XP_016950331.1,XP_015047761.1:XP_043651199.1,XP_037725752.1:XP_017118983.1,XP_015032533.1:XP_032593065.1,XP_037725752.1:XP_015047761.1,XP_041675454.1:XP_032576997.1,XP_015027364.2:FBpp0307949,XP_020810892.1:XP_014766502.1,XP_017038157.1:XP_034661810.1,XP_017038157.1:XP_023174303.2,XP_032576997.1:XP_017118983.1,XP_017118983.1:XP_034137980.1,XP_043863660.1:XP_017118983.1,XP_015009960.1:FBpp0307949,XP_033163792.1:XP_032593065.1,XP_041675454.1:XP_034137980.1,XP_041675454.1:XP_043863660.1,XP_037725752.1:XP_033240029.1,XP_015047761.1:XP_034661810.1,XP_023174303.2:XP_015047761.1,XP_015027364.2:XP_034661810.1,XP_015027364.2:XP_023174303.2,XP_020810892.1:XP_034661810.1,XP_020810892.1:XP_023174303.2,XP_016035334.1:XP_033240029.1,XP_015032533.1:XP_043651199.1,XP_037725752.1:XP_034661810.1,XP_037725752.1:XP_023174303.2,XP_041675454.1:XP_034486626.1,XP_037725752.1:XP_015032533.1,XP_015032533.1:XP_017040127.1,XP_041675454.1:XP_036675691.1,XP_041675454.1:XP_036674769.1,XP_043863660.1:XP_032593065.1,XP_043651199.1:XP_016035334.1,XP_015009960.1:XP_014766502.1,XP_036675691.1:XP_034137980.1,XP_036674769.1:XP_034137980.1,XP_017038157.1:XP_032576997.1,XP_043863660.1:XP_033163792.1,XP_033163792.1:XP_034137980.1,XP_036675691.1:XP_017118983.1,XP_036674769.1:XP_017118983.1,XP_039491773.1:XP_034486626.1,XP_017038157.1:XP_015009960.1,XP_033163792.1:XP_016035334.1,XP_015027364.2:XP_014766502.1,XP_036675691.1:XP_016035334.1,XP_036674769.1:XP_016035334.1,XP_020810892.1:FBpp0307949,XP_032593065.1:XP_033240029.1,XP_020810892.1:XP_016950331.1,XP_017038157.1:XP_015047761.1,XP_037725752.1:XP_032593065.1,XP_020810892.1:XP_032576997.1,XP_039491773.1:XP_043651199.1,XP_020810892.1:XP_015009960.1,XP_020810892.1:XP_017118983.1,XP_039491773.1:XP_036675691.1,XP_039491773.1:XP_036674769.1,XP_039491773.1:XP_014766502.1,XP_039491773.1:FBpp0307949,XP_016035334.1:XP_034486626.1,XP_017038157.1:FBpp0307949,XP_017038157.1:XP_014766502.1,XP_032593065.1:XP_016035334.1,XP_043863660.1:XP_039491773.1,XP_041675454.1:FBpp0307949,XP_017038157.1:XP_020810892.1,XP_043863660.1:XP_033240029.1,XP_017040127.1:XP_014766502.1,XP_023174303.2:XP_036675691.1,XP_023174303.2:XP_036674769.1,XP_036675691.1:XP_034661810.1,XP_036674769.1:XP_034661810.1,XP_015047761.1:XP_016950331.1,XP_016950331.1:XP_016035334.1,XP_015047761.1:FBpp0307949,XP_041675454.1:XP_039491773.1,XP_033163792.1:XP_043651199.1,XP_015009960.1:XP_032576997.1,XP_016977557.1:XP_017118983.1,XP_016977557.1:XP_015009960.1,XP_017038157.1:XP_034486626.1,XP_039491773.1:XP_017118983.1,XP_043863660.1:XP_015047761.1,XP_036675691.1:XP_043651199.1,XP_036674769.1:XP_043651199.1,XP_015047761.1:XP_034137980.1,XP_032576997.1:XP_033240029.1,XP_043863660.1:XP_016035334.1,XP_023174303.2:XP_034661810.1,XP_043863660.1:XP_034137980.1,XP_036675691.1:XP_034486626.1,XP_036674769.1:XP_034486626.1,XP_015009960.1:XP_017040127.1,XP_016977557.1:XP_016950331.1,XP_036675691.1:XP_032593065.1,XP_036674769.1:XP_032593065.1,XP_037725752.1:XP_016977557.1,XP_016977557.1:XP_033163792.1,XP_043863660.1:XP_016950331.1,XP_016950331.1:XP_034137980.1,XP_017118983.1:XP_016035334.1,XP_041675454.1:XP_020810892.1,XP_043651199.1:XP_017040127.1,XP_020810892.1:XP_034486626.1,XP_016977557.1:XP_043863660.1,XP_041675454.1:XP_033163792.1,XP_015032533.1:FBpp0307949,XP_020810892.1:XP_015047761.1,XP_033163792.1:XP_017118983.1,XP_017038157.1:XP_039491773.1,XP_017038157.1:XP_017118983.1,XP_032576997.1:XP_034661810.1,XP_032576997.1:XP_023174303.2,XP_016977557.1:XP_034661810.1,XP_016977557.1:XP_023174303.2,XP_016977557.1:XP_015032533.1,XP_039491773.1:XP_017040127.1,XP_043651199.1:FBpp0307949,XP_041675454.1:XP_017038157.1,XP_037725752.1:XP_020810892.1,XP_032576997.1:XP_032593065.1,XP_016950331.1:XP_034486626.1,XP_015009960.1:XP_032593065.1,XP_043651199.1:XP_016950331.1,XP_041675454.1:XP_015032533.1,XP_016977557.1:XP_039491773.1,XP_015027364.2:XP_016035334.1,XP_041675454.1:XP_017118983.1,XP_036675691.1:XP_033240029.1,XP_036674769.1:XP_033240029.1,XP_015009960.1:XP_034486626.1,XP_020810892.1:XP_039491773.1,XP_015009960.1:XP_036675691.1,XP_015009960.1:XP_036674769.1,XP_015032533.1:XP_015047761.1,XP_032576997.1:XP_036675691.1,XP_032576997.1:XP_036674769.1,XP_033163792.1:XP_039491773.1,XP_037725752.1:XP_039491773.1,XP_043651199.1:XP_034661810.1,XP_023174303.2:XP_043651199.1,XP_037725752.1:XP_017038157.1,XP_017038157.1:XP_033163792.1,XP_043863660.1:XP_032576997.1,XP_020810892.1:XP_015032533.1,XP_017038157.1:XP_043651199.1,XP_015032533.1:XP_034486626.1,XP_037725752.1:XP_041675454.1,XP_032576997.1:XP_016035334.1,XP_041675454.1:XP_017040127.1,XP_015009960.1:XP_034661810.1,XP_015009960.1:XP_023174303.2,XP_034661810.1:XP_033240029.1,XP_023174303.2:XP_033240029.1,XP_043863660.1:XP_015027364.2,XP_017038157.1:XP_017040127.1,XP_020810892.1:XP_033163792.1,XP_015009960.1:XP_039491773.1,XP_020810892.1:XP_036675691.1,XP_020810892.1:XP_036674769.1,XP_017038157.1:XP_015032533.1,XP_041675454.1:XP_034661810.1,XP_041675454.1:XP_023174303.2,XP_033163792.1:XP_017040127.1,XP_033163792.1:FBpp0307949,XP_037725752.1:XP_036675691.1,XP_037725752.1:XP_036674769.1,XP_036675691.1:XP_017040127.1,XP_036674769.1:XP_017040127.1,XP_033163792.1:XP_034486626.1
00F5	312D	4clique	XP_041565743.1:XP_032293355.1,XP_016943111.1:XP_017066035.1,XP_015053994.1:XP_026840885.1,XP_041565743.1:XP_016026564.1,XP_017105952.2:XP_015040426.2,XP_017066035.1:XP_023033810.1,XP_015040426.2:XP_023168838.1,XP_037717374.1:XP_016026564.1,XP_017105952.2:XP_017959314.1,XP_030563342.1:XP_032596733.1,XP_016943111.1:XP_034126421.1,XP_023168838.1:XP_032572726.1,XP_041448913.1:XP_017066035.1,XP_017105952.2:XP_032572726.1,XP_034126421.1:XP_023168838.1,XP_017105952.2:XP_034126421.1,XP_015053994.1:XP_034653206.1,FBpp0293110:XP_034653206.1,XP_041448913.1:XP_034126421.1,XP_023168838.1:XP_017066035.1,XP_032585754.1:XP_033156584.1,XP_017105952.2:XP_017066035.1,XP_023033810.1:XP_026840885.1,FBpp0293110:XP_023168838.1,XP_039480423.1:XP_032585754.1,XP_032306936.1:XP_020814891.1,XP_041565743.1:XP_015053994.1,XP_039480423.1:XP_023033810.1,XP_030563342.1:XP_023033810.1,XP_015053994.1:XP_043641234.1,XP_015053994.1:XP_037717374.1,XP_020814891.1:XP_032596733.1,XP_016943111.1:XP_034653206.1,XP_037717374.1:XP_032596733.1,XP_015040426.2:XP_026840885.1,XP_017959314.1:XP_026840885.1,XP_041565743.1:XP_034126421.1,XP_017959314.1:XP_033156584.1,XP_032585754.1:XP_034653206.1,XP_041565743.1:XP_017066035.1,XP_017105952.2:XP_033156584.1,XP_023033810.1:XP_034653206.1,XP_016943111.1:XP_037717374.1,XP_030563342.1:XP_032306936.1,XP_041565743.1:XP_016957226.1,XP_016957226.1:XP_032596733.1,XP_033156584.1:XP_034653206.1,XP_032585754.1:XP_032596733.1,XP_016943111.1:XP_015040426.2,XP_041448913.1:XP_037717374.1,XP_041448913.1:XP_032596733.1,XP_026840885.1:XP_034653206.1,XP_026840885.1:XP_032572726.1,XP_017959314.1:XP_023033810.1,XP_017959314.1:XP_032585754.1,XP_016943111.1:XP_032596733.1,XP_015040426.2:XP_032585754.1,XP_016943111.1:XP_020814891.1,XP_032306936.1:XP_023033810.1,XP_034126421.1:XP_032596733.1,XP_016957226.1:XP_041448913.1,XP_016957226.1:XP_017066035.1,FBpp0293110:XP_037717374.1,XP_032306936.1:XP_026840885.1,XP_032585754.1:XP_017066035.1,XP_041565743.1:XP_034653206.1,FBpp0293110:XP_032293355.1,XP_017105952.2:XP_039480423.1,XP_043641234.1:XP_020814891.1,XP_032572726.1:XP_032596733.1,XP_032306936.1:XP_033156584.1,XP_023168838.1:XP_039480423.1,FBpp0293110:XP_016026564.1,XP_017066035.1:XP_026840885.1,XP_023033810.1:XP_043641234.1,XP_017959314.1:XP_034653206.1,FBpp0293110:XP_032572726.1,XP_033156584.1:XP_017066035.1,XP_041565743.1:XP_015040426.2,XP_041448913.1:XP_039480423.1,XP_032293355.1:XP_015053994.1,XP_034126421.1:XP_026840885.1,XP_032306936.1:XP_034653206.1,XP_034126421.1:XP_033156584.1,XP_016943111.1:XP_023168838.1,XP_034126421.1:XP_032572726.1,XP_016957226.1:XP_030563342.1,XP_017105952.2:XP_016943111.1,XP_016943111.1:XP_032572726.1,XP_016943111.1:XP_039480423.1,XP_041565743.1:XP_032306936.1,XP_032306936.1:XP_032596733.1,XP_016943111.1:XP_016026564.1,XP_030563342.1:XP_026840885.1,XP_041448913.1:XP_023168838.1,XP_017066035.1:XP_034653206.1,XP_016943111.1:XP_032293355.1,XP_026840885.1:XP_032596733.1,XP_016026564.1:XP_023033810.1,FBpp0293110:XP_034126421.1,FBpp0293110:XP_043641234.1,FBpp0293110:XP_041448913.1,XP_041448913.1:XP_016026564.1,XP_043641234.1:XP_034653206.1,XP_034126421.1:XP_034653206.1,XP_017105952.2:XP_015053994.1,XP_032585754.1:XP_016026564.1,XP_039480423.1:XP_015053994.1,XP_032293355.1:XP_041448913.1,XP_016957226.1:XP_037717374.1,XP_030563342.1:XP_020814891.1,XP_041565743.1:XP_017105952.2,FBpp0293110:XP_017066035.1,XP_033156584.1:XP_020814891.1,XP_017105952.2:XP_032306936.1,XP_032585754.1:XP_037717374.1,XP_016957226.1:XP_032293355.1,XP_032293355.1:XP_043641234.1,XP_026840885.1:XP_020814891.1,XP_043641234.1:XP_026840885.1,XP_016957226.1:XP_015040426.2,XP_037717374.1:XP_026840885.1,XP_032293355.1:XP_033156584.1,XP_033156584.1:XP_037717374.1,XP_015053994.1:XP_023033810.1,XP_043641234.1:XP_032572726.1,XP_041565743.1:XP_033156584.1,XP_037717374.1:XP_032572726.1,XP_039480423.1:XP_037717374.1,XP_032572726.1:XP_020814891.1,XP_041448913.1:XP_032585754.1,XP_033156584.1:XP_015053994.1,XP_039480423.1:XP_016026564.1,XP_033156584.1:XP_026840885.1,XP_032293355.1:XP_037717374.1,XP_017066035.1:XP_020814891.1,XP_016957226.1:XP_032585754.1,XP_017066035.1:XP_043641234.1,XP_032585754.1:XP_020814891.1,XP_023033810.1:XP_020814891.1,XP_016957226.1:XP_020814891.1,XP_016943111.1:XP_023033810.1,XP_032306936.1:XP_015053994.1,XP_039480423.1:XP_032596733.1,XP_037717374.1:XP_034653206.1,XP_017105952.2:XP_032596733.1,XP_016943111.1:XP_030563342.1,XP_016957226.1:XP_034126421.1,XP_030563342.1:XP_032572726.1,XP_017105952.2:XP_023033810.1,XP_030563342.1:XP_039480423.1,XP_034126421.1:XP_032585754.1,XP_032585754.1:XP_023033810.1,XP_016943111.1:XP_026840885.1,XP_041565743.1:XP_017959314.1,XP_017959314.1:XP_043641234.1,XP_030563342.1:XP_041448913.1,XP_034126421.1:XP_039480423.1,FBpp0293110:XP_026840885.1,XP_041565743.1:XP_032596733.1,XP_032293355.1:XP_032306936.1,FBpp0293110:XP_033156584.1,XP_032293355.1:XP_034126421.1,XP_017066035.1:XP_032572726.1,XP_039480423.1:XP_017066035.1,XP_017105952.2:XP_026840885.1,XP_041448913.1:XP_034653206.1,XP_016957226.1:XP_016026564.1,XP_023168838.1:XP_026840885.1,XP_016026564.1:XP_043641234.1,XP_032306936.1:XP_039480423.1,XP_041565743.1:XP_016943111.1,XP_032293355.1:XP_017066035.1,XP_037717374.1:XP_020814891.1,FBpp0293110:XP_032585754.1,XP_037717374.1:XP_043641234.1,XP_017959314.1:XP_017066035.1,XP_032293355.1:XP_032585754.1,XP_033156584.1:XP_032572726.1,XP_041565743.1:XP_043641234.1,XP_041448913.1:XP_032306936.1,XP_032306936.1:XP_032585754.1,XP_032293355.1:XP_032572726.1,XP_016957226.1:XP_017959314.1,FBpp0293110:XP_032306936.1,XP_015040426.2:XP_023033810.1,XP_032306936.1:XP_017066035.1,XP_016957226.1:XP_015053994.1,XP_041448913.1:XP_015040426.2,XP_023168838.1:XP_034653206.1,XP_032572726.1:XP_034653206.1,XP_039480423.1:XP_032572726.1,FBpp0293110:XP_017959314.1,XP_015040426.2:XP_017959314.1,XP_032306936.1:XP_034126421.1,XP_023033810.1:XP_032596733.1,XP_032585754.1:XP_043641234.1,XP_016026564.1:XP_034653206.1,XP_041448913.1:XP_043641234.1,XP_030563342.1:XP_017959314.1,XP_041448913.1:XP_020814891.1,XP_032293355.1:XP_034653206.1,FBpp0293110:XP_041565743.1,XP_016957226.1:XP_016943111.1,XP_017105952.2:XP_030563342.1,XP_016943111.1:XP_043641234.1,XP_034126421.1:XP_020814891.1,XP_015040426.2:XP_016026564.1,XP_034126421.1:XP_043641234.1,XP_015053994.1:XP_020814891.1,XP_043641234.1:XP_032596733.1,XP_039480423.1:XP_015040426.2,XP_017959314.1:XP_032572726.1,XP_017959314.1:XP_020814891.1,XP_039480423.1:XP_017959314.1,XP_015040426.2:XP_032572726.1,XP_030563342.1:XP_032585754.1,XP_017959314.1:XP_037717374.1,XP_016026564.1:XP_032596733.1,FBpp0293110:XP_017105952.2,XP_015040426.2:XP_043641234.1,XP_032293355.1:XP_017959314.1,XP_032293355.1:XP_015040426.2,XP_032585754.1:XP_026840885.1,XP_033156584.1:XP_023033810.1,XP_034126421.1:XP_037717374.1,XP_030563342.1:XP_033156584.1,XP_032306936.1:XP_037717374.1,XP_017105952.2:XP_016957226.1,XP_032293355.1:XP_023033810.1,XP_015040426.2:XP_015053994.1,XP_016026564.1:XP_020814891.1,XP_017105952.2:XP_032585754.1,XP_015040426.2:XP_033156584.1,XP_017105952.2:XP_041448913.1,XP_032306936.1:XP_017959314.1,FBpp0293110:XP_023033810.1,XP_032306936.1:XP_015040426.2,XP_032306936.1:XP_032572726.1,XP_041565743.1:XP_020814891.1,XP_015053994.1:XP_032596733.1,XP_023168838.1:XP_015053994.1,XP_016943111.1:XP_015053994.1,XP_015053994.1:XP_032572726.1,XP_030563342.1:XP_034653206.1,XP_015040426.2:XP_017066035.1,FBpp0293110:XP_016943111.1,XP_017105952.2:XP_032293355.1,XP_041565743.1:XP_032585754.1,XP_032293355.1:XP_039480423.1,XP_041448913.1:XP_015053994.1,XP_041565743.1:XP_026840885.1,XP_017105952.2:XP_016026564.1,XP_034126421.1:XP_017959314.1,FBpp0293110:XP_032596733.1,XP_032585754.1:XP_015053994.1,XP_034126421.1:XP_015040426.2,XP_039480423.1:XP_043641234.1,XP_017105952.2:XP_020814891.1,XP_039480423.1:XP_020814891.1,XP_017105952.2:XP_043641234.1,XP_017105952.2:XP_023168838.1,XP_034126421.1:XP_023033810.1,XP_016957226.1:XP_043641234.1,FBpp0293110:XP_015053994.1,XP_016026564.1:XP_032572726.1,XP_030563342.1:XP_015040426.2,XP_034126421.1:XP_017066035.1,XP_016943111.1:XP_041448913.1,XP_015040426.2:XP_032596733.1,XP_016943111.1:XP_032585754.1,XP_017959314.1:XP_032596733.1,XP_032293355.1:XP_016026564.1,XP_016957226.1:XP_023033810.1,XP_017959314.1:XP_016026564.1,XP_016943111.1:XP_033156584.1,XP_015053994.1:XP_016026564.1,XP_041448913.1:XP_023033810.1,FBpp0293110:XP_039480423.1,XP_015040426.2:XP_020814891.1,XP_015040426.2:XP_034653206.1,XP_041448913.1:XP_032572726.1,XP_032306936.1:XP_016026564.1,XP_032585754.1:XP_032572726.1,XP_016957226.1:XP_026840885.1,XP_015040426.2:XP_037717374.1,XP_041448913.1:XP_033156584.1,XP_030563342.1:XP_034126421.1,XP_016957226.1:XP_032572726.1,XP_023033810.1:XP_032572726.1,XP_016957226.1:XP_039480423.1,XP_034653206.1:XP_032596733.1,XP_016957226.1:XP_033156584.1,XP_041448913.1:XP_026840885.1,XP_020814891.1:XP_034653206.1,XP_041565743.1:XP_023033810.1,XP_037717374.1:XP_023033810.1,XP_030563342.1:XP_015053994.1,XP_017066035.1:XP_016026564.1,XP_017959314.1:XP_015053994.1,FBpp0293110:XP_030563342.1,XP_032293355.1:XP_032596733.1,XP_037717374.1:XP_017066035.1,XP_032293355.1:XP_020814891.1,FBpp0293110:XP_016957226.1,XP_034126421.1:XP_016026564.1,XP_033156584.1:XP_032596733.1,XP_016957226.1:XP_034653206.1,XP_016957226.1:XP_032306936.1,XP_023168838.1:XP_037717374.1,XP_017105952.2:XP_037717374.1,XP_039480423.1:XP_033156584.1,XP_016026564.1:XP_026840885.1,XP_016943111.1:XP_017959314.1,XP_041565743.1:XP_041448913.1,FBpp0293110:XP_020814891.1,XP_039480423.1:XP_026840885.1,XP_033156584.1:XP_016026564.1,XP_030563342.1:XP_016026564.1,XP_015053994.1:XP_017066035.1,XP_017066035.1:XP_032596733.1,XP_032293355.1:XP_030563342.1,XP_030563342.1:XP_043641234.1,XP_030563342.1:XP_037717374.1,XP_041448913.1:XP_017959314.1,XP_016943111.1:XP_032306936.1,XP_041565743.1:XP_039480423.1,XP_033156584.1:XP_043641234.1,XP_041565743.1:XP_032572726.1,XP_034126421.1:XP_015053994.1,XP_017105952.2:XP_034653206.1,XP_032293355.1:XP_026840885.1,FBpp0293110:XP_015040426.2,XP_039480423.1:XP_034653206.1,XP_041565743.1:XP_037717374.1
2D5A	312E	4clique	XP_043650597.1:XP_037722325.1,XP_001971607.1:XP_044314014.1,XP_041564207.1:XP_043065035.1,XP_002029776.1:XP_017957203.1,XP_017957203.1:XP_001971607.1,XP_034482440.1:XP_041673627.1,XP_016934159.1:XP_043650597.1,XP_041564207.1:XP_030572753.1,XP_023160923.2:XP_030572753.1,XP_002029776.1:XP_001956878.2,XP_001956878.2:XP_037722325.1,XP_017957203.1:XP_039489197.1,XP_002007402.2:XP_020816413.1,XP_041564207.1:XP_034482440.1,XP_020816413.1:XP_044314014.1,XP_002093406.1:XP_044314014.1,XP_017015479.2:XP_001997865.1,XP_023036362.1:XP_034482440.1,XP_020816413.1:XP_030572753.1,XP_002046776.3:XP_030572753.1,XP_041564207.1:XP_017015479.2,XP_017026365.1:FBpp0076303,XP_041564207.1:XP_044314014.1,XP_043070130.1:XP_039489197.1,XP_002046776.3:XP_039489197.1,XP_002007402.2:XP_043070130.1,XP_016934159.1:XP_041673627.1,XP_017015479.2:XP_037722325.1,XP_001997865.1:XP_030572753.1,XP_002029776.1:XP_020816413.1,XP_017957203.1:XP_016934159.1,XP_017957203.1:XP_023160923.2,XP_001956878.2:XP_043070130.1,XP_017015479.2:XP_020816413.1,XP_017015479.2:XP_016957085.1,XP_002084173.1:XP_017015479.2,XP_023160923.2:XP_039489197.1,XP_041564207.1:XP_037722325.1,XP_002007402.2:FBpp0076303,XP_001956878.2:XP_034482440.1,XP_043065035.1:XP_037722325.1,XP_002029776.1:XP_041673627.1,XP_001971607.1:XP_041673627.1,XP_017015479.2:XP_016934159.1,XP_037722325.1:XP_041673627.1,XP_023036362.1:XP_017026365.1,XP_002029776.1:XP_001997865.1,XP_023036362.1:XP_001997865.1,XP_043065035.1:XP_001956878.2,XP_002093406.1:XP_001971607.1,XP_044314014.1:XP_041673627.1,XP_016934159.1:XP_034482440.1,XP_017957203.1:XP_044314014.1,XP_043065035.1:XP_023036362.1,XP_001997865.1:XP_041673627.1,XP_043065035.1:XP_001997865.1,XP_016934159.1:XP_030572753.1,XP_002093406.1:XP_043650597.1,XP_002007402.2:XP_016957085.1,XP_001956878.2:XP_016934159.1,XP_002007402.2:XP_002084173.1,XP_043650597.1:XP_020816413.1,XP_002007402.2:XP_016934159.1,XP_002007402.2:XP_030572753.1,XP_043065035.1:XP_034482440.1,XP_023160923.2:XP_020816413.1,XP_001956878.2:FBpp0076303,XP_043650597.1:XP_016957085.1,XP_002084173.1:XP_043650597.1,XP_002007402.2:XP_002093406.1,XP_041564207.1:XP_043070130.1,XP_044314014.1:XP_039489197.1,XP_017957203.1:XP_017026365.1,XP_017015479.2:XP_034482440.1,XP_043065035.1:XP_002007402.2,XP_041564207.1:XP_023160923.2,XP_016957085.1:XP_001971607.1,XP_002084173.1:XP_001971607.1,XP_043065035.1:XP_043650597.1,XP_043070130.1:XP_030572753.1,XP_002029776.1:XP_016957085.1,XP_002029776.1:XP_002084173.1,XP_001956878.2:XP_001997865.1,XP_001956878.2:XP_017015479.2,XP_017026365.1:XP_001971607.1,XP_002007402.2:XP_044314014.1,XP_002046776.3:XP_034482440.1,XP_020816413.1:XP_043070130.1,XP_002093406.1:XP_039489197.1,XP_017957203.1:XP_016957085.1,XP_002084173.1:XP_017957203.1,XP_002046776.3:XP_016957085.1,XP_002046776.3:XP_002084173.1,XP_002046776.3:XP_043070130.1,XP_002093406.1:XP_017015479.2,XP_002046776.3:XP_001956878.2,XP_002007402.2:XP_001971607.1,XP_017957203.1:XP_030572753.1,XP_016957085.1:XP_001997865.1,XP_002084173.1:XP_001997865.1,XP_016934159.1:XP_001997865.1,XP_023160923.2:XP_001971607.1,XP_017957203.1:XP_020816413.1,XP_001956878.2:XP_030572753.1,XP_043065035.1:FBpp0076303,XP_043650597.1:XP_034482440.1,XP_034482440.1:XP_039489197.1,XP_002029776.1:XP_044314014.1,XP_002007402.2:XP_017026365.1,XP_001971607.1:XP_043070130.1,XP_016934159.1:XP_020816413.1,XP_017026365.1:XP_020816413.1,XP_002046776.3:FBpp0076303,XP_017015479.2:XP_017957203.1,XP_001956878.2:XP_043650597.1,XP_043065035.1:XP_017015479.2,XP_002007402.2:XP_043650597.1,XP_002093406.1:XP_016957085.1,XP_002093406.1:XP_002084173.1,XP_017026365.1:XP_037722325.1,XP_001997865.1:FBpp0076303,XP_002029776.1:XP_037722325.1,XP_002093406.1:XP_020816413.1,XP_001971607.1:FBpp0076303,XP_016934159.1:XP_023160923.2,XP_001997865.1:XP_001971607.1,XP_002007402.2:XP_023160923.2,XP_041564207.1:XP_017026365.1,XP_016934159.1:XP_016957085.1,XP_002084173.1:XP_016934159.1,XP_017957203.1:FBpp0076303,XP_043065035.1:XP_020816413.1,XP_002093406.1:XP_041673627.1,XP_043650597.1:XP_043070130.1,XP_043065035.1:XP_030572753.1,XP_017015479.2:XP_017026365.1,XP_001956878.2:XP_001971607.1,XP_041564207.1:XP_002093406.1,XP_041673627.1:XP_030572753.1,XP_037722325.1:XP_001971607.1,XP_001997865.1:XP_037722325.1,XP_002029776.1:XP_001971607.1,XP_037722325.1:FBpp0076303,XP_041564207.1:XP_002007402.2,XP_034482440.1:XP_020816413.1,XP_001997865.1:XP_020816413.1,XP_043065035.1:XP_016957085.1,XP_043065035.1:XP_002084173.1,XP_037722325.1:XP_044314014.1,XP_001956878.2:XP_044314014.1,XP_002007402.2:XP_023036362.1,XP_016957085.1:FBpp0076303,XP_023160923.2:XP_044314014.1,XP_002084173.1:FBpp0076303,XP_043650597.1:XP_041673627.1,XP_017015479.2:XP_023160923.2,XP_002093406.1:XP_043070130.1,XP_016934159.1:FBpp0076303,XP_017957203.1:XP_043650597.1,XP_016934159.1:XP_001971607.1,XP_001997865.1:XP_023160923.2,XP_001971607.1:XP_030572753.1,XP_001956878.2:XP_041673627.1,FBpp0076303:XP_030572753.1,XP_020816413.1:XP_039489197.1,XP_002007402.2:XP_017957203.1,XP_043065035.1:XP_017026365.1,XP_017015479.2:XP_043650597.1,XP_017015479.2:XP_039489197.1,XP_002029776.1:XP_043650597.1,XP_002046776.3:XP_023160923.2,XP_041564207.1:XP_002029776.1,XP_016934159.1:XP_044314014.1,XP_002007402.2:XP_037722325.1,XP_041673627.1:FBpp0076303,XP_023160923.2:XP_037722325.1,XP_043070130.1:XP_044314014.1,XP_002046776.3:XP_043650597.1,XP_017957203.1:XP_034482440.1,XP_041564207.1:XP_039489197.1,XP_002029776.1:XP_023160923.2,XP_037722325.1:XP_030572753.1,XP_016934159.1:XP_017026365.1,XP_017015479.2:FBpp0076303,XP_041564207.1:XP_016957085.1,XP_041564207.1:XP_002084173.1,XP_034482440.1:XP_037722325.1,XP_043650597.1:XP_001997865.1,XP_002046776.3:XP_002029776.1,XP_016957085.1:XP_030572753.1,XP_002084173.1:XP_030572753.1,XP_016957085.1:XP_037722325.1,XP_017957203.1:XP_001997865.1,XP_002084173.1:XP_037722325.1,XP_016934159.1:XP_039489197.1,XP_002093406.1:XP_016934159.1,XP_043065035.1:XP_044314014.1,XP_023036362.1:XP_017957203.1,XP_002093406.1:XP_017026365.1,XP_016957085.1:XP_020816413.1,XP_002084173.1:XP_020816413.1,XP_043650597.1:XP_039489197.1,XP_023160923.2:XP_041673627.1,XP_001956878.2:XP_017957203.1,XP_002046776.3:XP_041673627.1,XP_001997865.1:XP_044314014.1,XP_002007402.2:XP_041673627.1,XP_001956878.2:XP_016957085.1,XP_001956878.2:XP_002084173.1,XP_017026365.1:XP_044314014.1,XP_002093406.1:XP_023160923.2,XP_017957203.1:XP_037722325.1,XP_002046776.3:XP_017015479.2,XP_002046776.3:XP_044314014.1,XP_001997865.1:XP_017026365.1,XP_017026365.1:XP_041673627.1,XP_002093406.1:XP_034482440.1,XP_002029776.1:FBpp0076303,XP_043065035.1:XP_023160923.2,XP_043065035.1:XP_016934159.1,XP_001971607.1:XP_039489197.1,XP_002046776.3:XP_017026365.1,XP_001997865.1:XP_039489197.1,XP_002093406.1:XP_001997865.1,FBpp0076303:XP_039489197.1,XP_002007402.2:XP_017015479.2,XP_037722325.1:XP_043070130.1,XP_002007402.2:XP_001997865.1,XP_002029776.1:XP_016934159.1,XP_034482440.1:XP_043070130.1,XP_002029776.1:XP_017026365.1,XP_002046776.3:XP_002093406.1,XP_034482440.1:XP_044314014.1,XP_002046776.3:XP_002007402.2,XP_002093406.1:XP_037722325.1,XP_037722325.1:XP_020816413.1,XP_023036362.1:XP_020816413.1,XP_002093406.1:XP_002029776.1,XP_034482440.1:FBpp0076303,XP_002007402.2:XP_001956878.2,XP_034482440.1:XP_001997865.1,XP_043065035.1:XP_039489197.1,XP_017015479.2:XP_043070130.1,XP_001956878.2:XP_020816413.1,XP_002093406.1:XP_001956878.2,XP_001997865.1:XP_043070130.1,XP_041564207.1:XP_001971607.1,XP_043650597.1:XP_017026365.1,XP_002007402.2:XP_002029776.1,XP_043065035.1:XP_001971607.1,XP_043065035.1:XP_002029776.1,XP_041564207.1:XP_017957203.1,XP_017026365.1:XP_023160923.2,XP_002029776.1:XP_030572753.1,XP_041564207.1:XP_001956878.2,XP_017026365.1:XP_043070130.1,XP_016957085.1:XP_017026365.1,XP_002084173.1:XP_017026365.1,XP_002046776.3:XP_043065035.1,XP_001971607.1:XP_020816413.1,XP_002093406.1:FBpp0076303,XP_002029776.1:XP_034482440.1,XP_043650597.1:XP_023160923.2,XP_034482440.1:XP_017026365.1,XP_034482440.1:XP_016957085.1,XP_002084173.1:XP_034482440.1,XP_041564207.1:XP_043650597.1,XP_002084173.1:XP_016957085.1,XP_016957085.1:XP_043070130.1,XP_002084173.1:XP_043070130.1,XP_017957203.1:XP_043070130.1,XP_002029776.1:XP_017015479.2,XP_016957085.1:XP_023160923.2,XP_044314014.1:FBpp0076303,XP_002084173.1:XP_023160923.2,XP_034482440.1:XP_030572753.1,XP_002029776.1:XP_039489197.1,XP_043070130.1:XP_041673627.1,XP_016934159.1:XP_043070130.1,XP_034482440.1:XP_023160923.2,XP_043065035.1:XP_002093406.1,XP_002046776.3:XP_001997865.1,XP_023036362.1:XP_016957085.1,XP_020816413.1:XP_041673627.1,XP_001956878.2:XP_039489197.1,XP_002007402.2:XP_034482440.1,XP_041564207.1:XP_020816413.1,XP_041564207.1:XP_002046776.3,XP_017015479.2:XP_030572753.1,XP_023036362.1:XP_030572753.1,XP_043065035.1:XP_041673627.1,XP_002093406.1:XP_030572753.1,XP_041564207.1:XP_041673627.1,XP_043650597.1:XP_001971607.1,XP_017015479.2:XP_044314014.1,XP_043650597.1:FBpp0076303,XP_041564207.1:XP_001997865.1,XP_002046776.3:XP_037722325.1,XP_002046776.3:XP_020816413.1,XP_001956878.2:XP_023160923.2,XP_023160923.2:XP_043070130.1,XP_034482440.1:XP_001971607.1,XP_017957203.1:XP_041673627.1,XP_002046776.3:XP_016934159.1,XP_016957085.1:XP_041673627.1,XP_002084173.1:XP_041673627.1,XP_044314014.1:XP_030572753.1,XP_041564207.1:FBpp0076303,XP_041673627.1:XP_039489197.1,XP_002007402.2:XP_039489197.1,XP_016957085.1:XP_044314014.1,XP_002084173.1:XP_044314014.1,XP_023160923.2:FBpp0076303,XP_002093406.1:XP_017957203.1,XP_017015479.2:XP_001971607.1,XP_001956878.2:XP_017026365.1,XP_043650597.1:XP_044314014.1,XP_041564207.1:XP_016934159.1,XP_043650597.1:XP_030572753.1,XP_043065035.1:XP_043070130.1,XP_020816413.1:FBpp0076303,XP_039489197.1:XP_030572753.1,XP_043065035.1:XP_017957203.1,XP_023036362.1:XP_044314014.1,XP_043070130.1:FBpp0076303,XP_017026365.1:XP_039489197.1,XP_002029776.1:XP_043070130.1,XP_002046776.3:XP_001971607.1,XP_016957085.1:XP_039489197.1,XP_002084173.1:XP_039489197.1,XP_017026365.1:XP_030572753.1,XP_016934159.1:XP_037722325.1,XP_017015479.2:XP_041673627.1,XP_002046776.3:XP_017957203.1,XP_037722325.1:XP_039489197.1
02CB	312F	4clique	XP_017114982.1:XP_017087433.2,XP_001355084.4:XP_037727796.1,XP_030569296.1:XP_034490144.1,XP_017015975.2:XP_016965951.1,XP_026847077.1:XP_034655151.1,XP_030243233.1:XP_016974382.2,XP_017061612.2:XP_017114982.1,XP_032308746.1:XP_039153358.1,XP_016974382.2:XP_039496781.1,XP_020808334.1:XP_032296448.1,XP_017061612.2:XP_037727796.1,XP_034490144.1:XP_032580226.1,XP_017074259.1:XP_017114982.1,XP_017015975.2:XP_033172421.1,XP_034490144.1:XP_001977092.1,XP_030569296.1:XP_002101391.1,XP_023179237.2:XP_017087433.2,XP_017015975.2:XP_002101391.1,XP_017061612.2:XP_001977092.1,XP_023179237.2:XP_017114982.1,XP_017015975.2:FBpp0073371,XP_030569296.1:XP_032580226.1,XP_032580226.1:FBpp0073371,XP_016924024.1:XP_039153358.1,XP_023179237.2:XP_001977092.1,XP_016924024.1:FBpp0073371,XP_017061612.2:XP_039496781.1,XP_026847077.1:XP_001977092.1,XP_034135592.1:XP_001977092.1,XP_034490144.1:XP_032296448.1,XP_017074259.1:XP_016974382.2,XP_016974382.2:XP_017114982.1,XP_020808334.1:XP_032580226.1,XP_034655141.1:XP_001977092.1,XP_020808334.1:XP_017015975.2,XP_016924024.1:XP_039496781.1,XP_017061612.2:XP_034655151.1,XP_002101391.1:XP_017114982.1,XP_017074259.1:XP_002101391.1,XP_026847077.1:XP_043658122.1,XP_017015975.2:XP_017034730.1,XP_002101391.1:XP_037727796.1,XP_030569296.1:XP_002011036.2,XP_017061612.2:XP_002101391.1,XP_030569296.1:XP_039153358.1,XP_017015975.2:XP_016974382.2,XP_032296448.1:XP_017087433.2,XP_016965951.1:XP_032308746.1,XP_034490144.1:XP_039153358.1,XP_034490144.1:XP_043658122.1,XP_017061612.2:XP_016974382.2,XP_030243233.1:XP_032308746.1,XP_016965951.1:XP_034655141.1,XP_001355084.4:XP_002101391.1,XP_016974382.2:XP_037727796.1,XP_001355084.4:XP_030569296.1,XP_030243233.1:XP_039153358.1,XP_030243233.1:FBpp0073371,XP_016974382.2:XP_032308746.1,XP_016965951.1:FBpp0073371,XP_017074259.1:XP_032296448.1,XP_023179237.2:XP_026847077.1,XP_043658122.1:FBpp0073371,XP_002101391.1:XP_043658122.1,XP_017034730.1:XP_017114982.1,XP_030243233.1:XP_032580226.1,XP_016974382.2:FBpp0073371,XP_017061612.2:XP_034490144.1,XP_033172421.1:XP_043658122.1,XP_017114982.1:XP_037727796.1,XP_026847077.1:XP_016974382.2,XP_017061612.2:XP_017074259.1,XP_016965951.1:XP_033172421.1,XP_023179237.2:XP_034490144.1,XP_001977092.1:XP_032296448.1,XP_026847077.1:XP_002011036.2,XP_016965951.1:XP_043658122.1,XP_039496781.1:XP_017034730.1,XP_020808334.1:XP_033172421.1,XP_001355084.4:XP_017074259.1,XP_041450410.1:XP_032308746.1,XP_039496781.1:XP_037727796.1,XP_030243233.1:XP_039496781.1,XP_026847077.1:XP_032580226.1,XP_039496781.1:XP_017087433.2,XP_034490144.1:XP_002011036.2,XP_017034730.1:FBpp0073371,XP_017034730.1:XP_039153358.1,XP_039496781.1:XP_039153358.1,XP_017074259.1:XP_043658122.1,XP_033172421.1:XP_037727796.1,XP_043658122.1:XP_017114982.1,XP_041450410.1:XP_016974382.2,XP_020808334.1:XP_039496781.1,XP_020808334.1:XP_017034730.1,FBpp0073371:XP_039153358.1,XP_016965951.1:XP_017087433.2,XP_001355084.4:XP_017034730.1,XP_026838777.1:XP_017087433.2,XP_032580226.1:XP_037727796.1,XP_033172421.1:XP_002101391.1,XP_033172421.1:FBpp0073371,XP_026847077.1:XP_032296448.1,XP_001355084.4:XP_030243233.1,XP_026838777.1:XP_017114982.1,XP_039496781.1:XP_043658122.1,XP_016965951.1:XP_016974382.2,XP_023179237.2:XP_043658122.1,XP_017015975.2:XP_032580226.1,XP_034490144.1:XP_033172421.1,XP_017015975.2:XP_001977092.1,XP_016924024.1:XP_017114982.1,XP_026847077.1:XP_037727796.1,XP_017061612.2:XP_043658122.1,XP_020808334.1:XP_002101391.1,XP_034490144.1:FBpp0073371,XP_001355084.4:XP_026847077.1,XP_016974382.2:XP_026838777.1,XP_034655141.1:XP_002101391.1,XP_020808334.1:XP_026847077.1,XP_016965951.1:XP_002101391.1,XP_030569296.1:XP_030243233.1,XP_023179237.2:FBpp0073371,XP_017015975.2:XP_017114982.1,XP_016924024.1:XP_001977092.1,XP_017015975.2:XP_017074259.1,XP_039496781.1:XP_001977092.1,XP_030243233.1:XP_026838777.1,XP_002011036.2:XP_039153358.1,XP_016965951.1:XP_026838777.1,XP_039496781.1:XP_032296448.1,XP_030243233.1:XP_017087433.2,XP_032594656.1:XP_017087433.2,XP_032580226.1:XP_017114982.1,XP_016974382.2:XP_002011036.2,XP_016974382.2:XP_002101391.1,XP_001977092.1:XP_039153358.1,XP_032580226.1:XP_017087433.2,XP_002011036.2:XP_032580226.1,XP_001977092.1:XP_037727796.1,XP_016974382.2:XP_017087433.2,XP_034490144.1:XP_030243233.1,XP_032594656.1:XP_034490144.1,XP_016924024.1:XP_033172421.1,XP_001355084.4:XP_033172421.1,XP_020808334.1:XP_017074259.1,XP_020808334.1:XP_017114982.1,XP_039496781.1:XP_032580226.1,XP_034490144.1:XP_016974382.2,XP_017061612.2:XP_039153358.1,XP_023179237.2:XP_032580226.1,XP_017061612.2:XP_033172421.1,XP_017074259.1:XP_016965951.1,XP_016924024.1:XP_016965951.1,XP_017015975.2:XP_043658122.1,XP_017074259.1:XP_037727796.1,XP_016965951.1:XP_001977092.1,XP_032580226.1:XP_039153358.1,XP_016924024.1:XP_017061612.2,XP_001355084.4:XP_017114982.1,XP_017015975.2:XP_034490144.1,XP_001355084.4:XP_032580226.1,XP_016974382.2:XP_033172421.1,XP_017034730.1:XP_037727796.1,XP_001977092.1:XP_002101391.1,XP_017015975.2:XP_017061612.2,XP_041450410.1:XP_030243233.1,XP_001355084.4:XP_017087433.2,XP_016974382.2:XP_043658122.1,XP_030243233.1:XP_017114982.1,XP_002011036.2:XP_033172421.1,XP_016924024.1:XP_023179237.2,XP_001977092.1:FBpp0073371,XP_016974382.2:XP_034135592.1,XP_002101391.1:XP_032296448.1,XP_017015975.2:XP_017087433.2,XP_020808334.1:XP_026838777.1,XP_017015975.2:XP_023179237.2,FBpp0073371:XP_017114982.1,XP_017074259.1:FBpp0073371,XP_030569296.1:XP_032296448.1,XP_017015975.2:XP_026847077.1,XP_030243233.1:XP_043658122.1,XP_016924024.1:XP_016974382.2,XP_034655141.1:XP_033172421.1,XP_001355084.4:XP_016974382.2,XP_033172421.1:XP_032580226.1,XP_001355084.4:XP_039496781.1,XP_039496781.1:XP_017114982.1,XP_017061612.2:FBpp0073371,XP_032580226.1:XP_032296448.1,XP_017074259.1:XP_017087433.2,XP_016924024.1:XP_017087433.2,XP_020808334.1:XP_002011036.2,XP_020808334.1:XP_034135592.1,XP_001355084.4:XP_039153358.1,XP_043658122.1:XP_026838777.1,XP_026847077.1:XP_039153358.1,XP_034490144.1:XP_032308746.1,XP_033172421.1:XP_032296448.1,XP_001977092.1:XP_017034730.1,XP_016924024.1:XP_017074259.1,XP_017034730.1:XP_032580226.1,XP_001977092.1:XP_033172421.1,XP_023179237.2:XP_039496781.1,XP_026847077.1:XP_039496781.1,XP_017034730.1:XP_017087433.2,XP_002011036.2:XP_017034730.1,XP_039153358.1:XP_017114982.1,XP_017074259.1:XP_039153358.1,XP_023179237.2:XP_002011036.2,XP_030243233.1:XP_002011036.2,XP_039153358.1:XP_037727796.1,XP_016974382.2:XP_017034730.1,XP_002011036.2:XP_017087433.2,XP_034490144.1:XP_039496781.1,XP_020808334.1:XP_001977092.1,XP_034655151.1:XP_016974382.2,XP_032296448.1:XP_017114982.1,XP_001355084.4:XP_032296448.1,XP_023179237.2:XP_017034730.1,XP_030243233.1:XP_032296448.1,XP_020808334.1:XP_039153358.1,XP_016924024.1:XP_037727796.1,XP_030569296.1:XP_039496781.1,XP_016924024.1:XP_002101391.1,XP_020808334.1:XP_017087433.2,XP_017061612.2:XP_032580226.1,XP_002101391.1:XP_017034730.1,XP_039496781.1:XP_002101391.1,XP_034490144.1:XP_017114982.1,XP_017074259.1:XP_034490144.1,FBpp0073371:XP_017087433.2,XP_016924024.1:XP_032308746.1,XP_016974382.2:XP_001977092.1,XP_002101391.1:XP_039153358.1,XP_037727796.1:XP_017087433.2,XP_033172421.1:XP_039153358.1,XP_016965951.1:XP_017034730.1,XP_033172421.1:XP_017087433.2,XP_017034730.1:XP_043658122.1,XP_034655141.1:XP_043658122.1,XP_030243233.1:XP_033172421.1,FBpp0073371:XP_037727796.1,XP_039496781.1:XP_033172421.1,XP_033172421.1:XP_017034730.1,XP_043658122.1:XP_017087433.2,XP_001355084.4:XP_034655141.1,XP_017074259.1:XP_017034730.1,XP_016924024.1:XP_017034730.1,XP_034490144.1:XP_002101391.1,XP_016965951.1:XP_039496781.1,XP_020808334.1:XP_043658122.1,XP_020808334.1:FBpp0073371,XP_017074259.1:XP_026838777.1,XP_001355084.4:XP_017061612.2,XP_020808334.1:XP_016965951.1,XP_001977092.1:XP_032580226.1,XP_016965951.1:XP_039153358.1,XP_026847077.1:XP_017061612.2,XP_020808334.1:XP_034490144.1,XP_016965951.1:XP_037727796.1,XP_026847077.1:XP_032308746.1,XP_034490144.1:XP_017087433.2,XP_023179237.2:XP_016974382.2,XP_001355084.4:XP_043658122.1,XP_020808334.1:XP_037727796.1,XP_026847077.1:XP_034490144.1,XP_017061612.2:XP_041450410.1,XP_016924024.1:XP_043658122.1,XP_016924024.1:XP_017015975.2,XP_016974382.2:XP_032580226.1,XP_034490144.1:XP_017034730.1,XP_023179237.2:XP_030243233.1,XP_032594656.1:XP_023179237.2,XP_026847077.1:XP_030243233.1,XP_034655141.1:XP_032580226.1,XP_026847077.1:XP_041450410.1,XP_030569296.1:XP_033172421.1,XP_017015975.2:XP_039153358.1,XP_030569296.1:XP_017034730.1,XP_017061612.2:XP_017034730.1,XP_002101391.1:XP_032580226.1,XP_017015975.2:XP_037727796.1,XP_002011036.2:XP_032296448.1,XP_043658122.1:XP_032296448.1,XP_001355084.4:XP_001977092.1,XP_017061612.2:XP_017087433.2,XP_002101391.1:XP_017087433.2,XP_020808334.1:XP_016924024.1,XP_039153358.1:XP_017087433.2,XP_030569296.1:XP_017087433.2,XP_026838777.1:XP_032580226.1,XP_016965951.1:XP_017114982.1,XP_016924024.1:XP_026847077.1,XP_020808334.1:XP_030569296.1,XP_026847077.1:XP_017074259.1,XP_016965951.1:XP_032580226.1,XP_023179237.2:XP_032296448.1,XP_034655151.1:XP_034135592.1,XP_043658122.1:XP_032580226.1,XP_030569296.1:XP_041450410.1,XP_026847077.1:XP_033172421.1,XP_030569296.1:XP_017114982.1,XP_023179237.2:XP_033172421.1,XP_017015975.2:XP_039496781.1,XP_023179237.2:XP_037727796.1,XP_026847077.1:XP_016965951.1,XP_017074259.1:XP_032580226.1,XP_016924024.1:XP_032580226.1,XP_020808334.1:XP_016974382.2,XP_034655141.1:XP_037727796.1,XP_034655141.1:XP_039153358.1,XP_001977092.1:XP_017087433.2,XP_034490144.1:XP_026838777.1,XP_001355084.4:FBpp0073371,XP_023179237.2:XP_030569296.1,XP_020808334.1:XP_001355084.4,XP_017074259.1:XP_033172421.1,XP_017061612.2:XP_016965951.1,XP_043658122.1:XP_037727796.1,XP_033172421.1:XP_017114982.1,XP_023179237.2:XP_039153358.1,XP_026847077.1:XP_030569296.1,XP_023179237.2:XP_002101391.1,XP_026847077.1:XP_002101391.1,XP_017061612.2:XP_034135592.1,XP_030243233.1:XP_037727796.1,XP_041450410.1:XP_017034730.1,XP_039496781.1:XP_034655141.1,XP_016965951.1:XP_034135592.1,XP_017074259.1:XP_039496781.1,XP_020808334.1:XP_017061612.2,XP_016974382.2:XP_039153358.1,XP_030243233.1:XP_017034730.1
02D4	3130	4clique	XP_001972234.2:XP_039489106.1,XP_033159963.1:XP_016965648.1,XP_033159963.1:XP_016965646.1,XP_030570574.1:XP_023169931.2,XP_039489106.1:XP_034481186.1,XP_033159963.1:XP_034137192.1,XP_043647714.1:XP_034137192.1,XP_043647714.1:XP_002094253.2,XP_034657457.1:XP_001956270.2,XP_017956334.1:XP_022213737.1,XP_017040337.1:XP_015033325.3,XP_017040336.1:XP_015033325.3,FBpp0422627:XP_015033325.3,XP_020816797.1:XP_001956270.2,XP_002094253.2:XP_037723069.1,XP_016971721.1:XP_034481186.1,XP_016971719.1:XP_034481186.1,XP_016971720.1:XP_034481186.1,XP_001972234.2:XP_037723069.1,XP_033159963.1:XP_017080583.1,XP_043647714.1:XP_017080583.1,XP_001972234.2:XP_017040337.1,XP_001972234.2:XP_017040336.1,XP_002027819.2:XP_043647714.1,XP_020816797.1:XP_001983675.2,XP_017015843.2:XP_015033325.3,XP_030570574.1:XP_037723069.1,XP_039489106.1:XP_017015843.2,XP_017956334.1:XP_002135096.3,XP_002027819.2:XP_023169931.2,XP_002094253.2:XP_017040337.1,XP_002094253.2:XP_017040336.1,XP_033159963.1:XP_001972234.2,XP_001983675.2:XP_034657457.1,XP_016971720.1:XP_043647714.1,XP_016971719.1:XP_043647714.1,XP_016971721.1:XP_043647714.1,XP_037723063.1:FBpp0422627,XP_034657457.1:XP_017015843.2,XP_002007621.3:XP_020816797.1,XP_002029948.2:FBpp0422627,XP_002084332.2:XP_017080583.1,XP_023169931.2:XP_034481186.1,XP_001983675.2:XP_043647714.1,FBpp0422627:XP_022213737.1,XP_002027819.2:XP_017040337.1,XP_002027819.2:XP_017040336.1,XP_017080583.1:XP_002135096.3,XP_002084332.2:XP_001972234.2,XP_002027819.2:XP_017028347.1,XP_033159963.1:FBpp0422627,XP_001972234.2:XP_002027819.2,XP_002084332.2:XP_002094253.2,XP_002084332.2:XP_017040337.1,XP_002084332.2:XP_017040336.1,XP_002084332.2:XP_016965648.1,XP_002084332.2:XP_016965646.1,XP_002084332.2:XP_034137192.1,XP_020816797.1:XP_002094253.2,XP_016971721.1:XP_017015843.2,XP_016971719.1:XP_017015843.2,XP_016971720.1:XP_017015843.2,XP_002007621.3:XP_037723069.1,XP_001983675.2:XP_017040337.1,XP_001983675.2:XP_017040336.1,XP_002007621.3:XP_017040337.1,XP_002007621.3:XP_017040336.1,XP_001983675.2:XP_022213737.1,XP_002084332.2:XP_002135096.3,XP_043647714.1:XP_023169931.2,XP_016965648.1:XP_043647714.1,XP_016965646.1:XP_043647714.1,XP_020816797.1:XP_017080583.1,XP_001972234.2:XP_017080583.1,XP_043647714.1:XP_037723069.1,XP_033159963.1:XP_039489106.1,XP_001983675.2:XP_016933972.1,XP_002029948.2:XP_034137192.1,FBpp0422627:XP_017028347.1,XP_002007621.3:XP_016933971.1,XP_037723069.1:XP_023169931.2,XP_016971719.1:XP_017028347.1,XP_016971720.1:XP_017028347.1,XP_016971721.1:XP_017028347.1,XP_034657457.1:XP_039489106.1,XP_033159963.1:XP_016971721.1,XP_033159963.1:XP_016971719.1,XP_033159963.1:XP_016971720.1,XP_020816797.1:XP_002029948.2,XP_002027819.2:XP_039489106.1,XP_002007621.3:XP_023169931.2,XP_017956334.1:XP_043647714.1,XP_001983675.2:XP_002135096.3,XP_002007621.3:XP_043647714.1,XP_002084332.2:XP_016933971.1,XP_002084332.2:XP_001983675.2,XP_002027819.2:XP_022213737.1,XP_017956334.1:XP_034657457.1,XP_020816797.1:XP_016965648.1,XP_020816797.1:XP_016965646.1,XP_001972234.2:FBpp0422627,XP_002029948.2:XP_017080583.1,XP_016971720.1:XP_017028347.1,XP_016971719.1:XP_017028347.1,XP_016971721.1:XP_017028347.1,XP_001972234.2:XP_034137192.1,XP_030570574.1:XP_002094253.2,XP_017040337.1:XP_037723069.1,XP_017040336.1:XP_037723069.1,XP_034657457.1:XP_002135096.3,XP_002007621.3:XP_001983675.2,XP_002094253.2:XP_017028347.1,XP_001972234.2:XP_002029948.2,XP_039489106.1:XP_017028347.1,XP_001972234.2:XP_034481186.1,XP_043647714.1:XP_016933972.1,XP_002029948.2:XP_017028347.1,XP_015033325.3:XP_022213737.1,XP_034137192.1:XP_016933972.1,XP_002029948.2:XP_002094253.2,XP_022213737.1:XP_017028347.1,XP_033159963.1:XP_016933971.1,XP_017956334.1:XP_017028347.1,XP_002094253.2:XP_016933972.1,XP_037723069.1:XP_016933972.1,XP_002027819.2:FBpp0422627,XP_001983675.2:XP_023169931.2,XP_037723069.1:XP_039489106.1,XP_002135096.3:XP_017028347.1,XP_043647714.1:XP_017040337.1,XP_043647714.1:XP_017040336.1,XP_033159963.1:XP_017040337.1,XP_033159963.1:XP_017040336.1,XP_022213737.1:XP_002135096.3,FBpp0422627:XP_017015843.2,XP_017040337.1:XP_017015843.2,XP_017040336.1:XP_017015843.2,XP_030570574.1:FBpp0422627,XP_002084332.2:FBpp0422627,XP_039489106.1:XP_017080583.1,XP_017956334.1:XP_034481186.1,XP_016971719.1:XP_017040337.1,XP_016971719.1:XP_017040336.1,XP_016971720.1:XP_017040337.1,XP_016971720.1:XP_017040336.1,XP_016971721.1:XP_017040337.1,XP_016971721.1:XP_017040336.1,XP_030570574.1:XP_017015843.2,XP_001983675.2:XP_017028347.1,XP_033159963.1:XP_034657457.1,XP_030570574.1:XP_034657457.1,XP_001983675.2:XP_002029948.2,XP_017956334.1:XP_017080583.1,XP_034137192.1:XP_022213737.1,XP_016965648.1:XP_002029948.2,XP_016965646.1:XP_002029948.2,XP_017956334.1:XP_002027819.2,XP_030570574.1:XP_022213737.1,XP_016965648.1:XP_039489106.1,XP_016965646.1:XP_039489106.1,XP_016971721.1:XP_030570574.1,XP_016971719.1:XP_030570574.1,XP_016971720.1:XP_030570574.1,XP_017040337.1:XP_017028347.1,XP_017040336.1:XP_017028347.1,XP_034137192.1:XP_039489106.1,XP_017956334.1:XP_017015843.2,XP_017956334.1:XP_030570574.1,XP_015033325.3:XP_002135096.3,XP_016971721.1:XP_002029948.2,XP_016971719.1:XP_002029948.2,XP_016971720.1:XP_002029948.2,XP_020816797.1:XP_043647714.1,XP_037723063.1:XP_017015843.2,XP_001972234.2:XP_016971721.1,XP_001972234.2:XP_016971719.1,XP_001972234.2:XP_016971720.1,XP_020816797.1:XP_034137192.1,XP_002084332.2:XP_015033325.3,XP_034481186.1:XP_002135096.3,XP_016971721.1:XP_002094253.2,XP_016971719.1:XP_002094253.2,XP_016971720.1:XP_002094253.2,XP_033159963.1:XP_002094253.2,XP_043647714.1:XP_039489106.1,XP_017015843.2:XP_016933971.1,FBpp0422627:XP_034481186.1,XP_030570574.1:XP_034481186.1,XP_002094253.2:FBpp0422627,XP_034137192.1:XP_037723069.1,XP_033159963.1:XP_034481186.1,XP_002084332.2:XP_020816797.1,XP_001983675.2:XP_015033325.3,XP_017040337.1:XP_017080583.1,XP_017040336.1:XP_017080583.1,XP_034481186.1:XP_022213737.1,XP_001983675.2:XP_039489106.1,XP_001983675.2:XP_002094253.2,XP_002084332.2:XP_002027819.2,XP_016965648.1:XP_016971720.1,XP_016965648.1:XP_016971719.1,XP_016965648.1:XP_016971721.1,XP_016965646.1:XP_016971720.1,XP_016965646.1:XP_016971719.1,XP_016965646.1:XP_016971721.1,XP_017956334.1:XP_015033325.3,XP_002029948.2:XP_017040337.1,XP_002029948.2:XP_017040336.1,XP_016971721.1:FBpp0422627,XP_016971719.1:FBpp0422627,XP_016971720.1:FBpp0422627,XP_017956334.1:XP_016933971.1,XP_030570574.1:XP_016933971.1,XP_002084332.2:XP_037723063.1,XP_017040337.1:XP_039489106.1,XP_017040336.1:XP_039489106.1,XP_002007621.3:XP_002027819.2,XP_016965648.1:XP_016933971.1,XP_016965646.1:XP_016933971.1,XP_001983675.2:XP_017080583.1,XP_034657457.1:XP_015033325.3,XP_034657457.1:FBpp0422627,XP_002094253.2:XP_002135096.3,XP_034137192.1:XP_017040337.1,XP_034137192.1:XP_017040336.1,XP_002007621.3:XP_034137192.1,XP_001972234.2:XP_002135096.3,XP_002029948.2:XP_002135096.3,XP_002084332.2:XP_017028347.1,XP_002027819.2:XP_034481186.1,XP_001983675.2:XP_030570574.1,XP_030570574.1:XP_002135096.3,XP_033159963.1:XP_001983675.2,XP_002007621.3:XP_034481186.1,XP_017956334.1:XP_037723069.1,XP_001983675.2:XP_034137192.1,XP_043647714.1:XP_002029948.2,XP_020816797.1:XP_034481186.1,XP_023169931.2:XP_017028347.1,XP_002084332.2:XP_030570574.1,XP_002029948.2:XP_017015843.2,XP_001983675.2:FBpp0422627,XP_002007621.3:XP_017080583.1,XP_034137192.1:XP_023169931.2,XP_015033325.3:XP_017028347.1,XP_002029948.2:XP_022213737.1,XP_034481186.1:XP_015033325.3,XP_001972234.2:XP_016933971.1,XP_016965648.1:XP_030570574.1,XP_016965646.1:XP_030570574.1,XP_001983675.2:XP_001956270.2,XP_002029948.2:XP_034657457.1,XP_002027819.2:XP_030570574.1,XP_020816797.1:XP_002027819.2,XP_020816797.1:XP_039489106.1,XP_034657457.1:XP_022213737.1,XP_002007621.3:XP_017028347.1,XP_033159963.1:XP_002029948.2,XP_037723069.1:XP_017080583.1,FBpp0422627:XP_016933971.1,XP_017040337.1:XP_016933971.1,XP_017040336.1:XP_016933971.1,XP_001972234.2:XP_043647714.1,XP_002027819.2:XP_034137192.1,XP_030570574.1:XP_002029948.2,XP_016965648.1:XP_017080583.1,XP_016965646.1:XP_017080583.1,XP_023169931.2:XP_017080583.1,XP_034137192.1:XP_017080583.1,XP_002084332.2:XP_034481186.1,XP_033159963.1:XP_020816797.1,XP_002084332.2:XP_039489106.1,XP_017956334.1:XP_034137192.1,XP_020816797.1:XP_034657457.1,XP_017956334.1:XP_023169931.2,XP_017956334.1:XP_016965648.1,XP_017956334.1:XP_016965646.1,XP_017956334.1:XP_001983675.2,XP_020816797.1:XP_002135096.3,XP_016965648.1:XP_037723069.1,XP_016965646.1:XP_037723069.1,XP_016965648.1:XP_002094253.2,XP_016965646.1:XP_002094253.2,XP_023169931.2:XP_016933971.1,XP_002007621.3:XP_002135096.3,XP_037723063.1:XP_002029948.2,XP_001972234.2:XP_030570574.1,XP_002094253.2:XP_034137192.1,XP_002027819.2:XP_002135096.3,XP_020816797.1:FBpp0422627,XP_017956334.1:XP_002007621.3,XP_016971721.1:XP_037723069.1,XP_016971719.1:XP_037723069.1,XP_016971720.1:XP_037723069.1,XP_017956334.1:XP_017040337.1,XP_017956334.1:XP_017040336.1,XP_030570574.1:XP_015033325.3,XP_033159963.1:XP_017028347.1,XP_043647714.1:XP_002135096.3,XP_001983675.2:XP_017015843.2,XP_020816797.1:XP_015033325.3,XP_020816797.1:XP_017028347.1,XP_030570574.1:XP_017028347.1,XP_016971719.1:XP_039489106.1,XP_016971720.1:XP_039489106.1,XP_016971721.1:XP_039489106.1,XP_023169931.2:XP_002135096.3,XP_034657457.1:XP_017028347.1,XP_039489106.1:FBpp0422627,XP_002084332.2:XP_043647714.1,XP_043647714.1:XP_034481186.1,XP_016971719.1:XP_016965648.1,XP_016971719.1:XP_016965646.1,XP_016971720.1:XP_016965648.1,XP_016971720.1:XP_016965646.1,XP_016971721.1:XP_016965648.1,XP_016971721.1:XP_016965646.1,XP_016965648.1:XP_017040337.1,XP_016965648.1:XP_017040336.1,XP_016965646.1:XP_017040337.1,XP_016965646.1:XP_017040336.1,XP_002027819.2:XP_002094253.2,XP_016965648.1:FBpp0422627,XP_016965646.1:FBpp0422627,XP_017040337.1:XP_034657457.1,XP_017040336.1:XP_034657457.1,XP_002027819.2:XP_015033325.3,XP_001983675.2:XP_037723069.1,XP_034137192.1:FBpp0422627,XP_001983675.2:XP_016971721.1,XP_001983675.2:XP_016971719.1,XP_001983675.2:XP_016971720.1,XP_016971721.1:XP_016933971.1,XP_016971719.1:XP_016933971.1,XP_016971720.1:XP_016933971.1,XP_033159963.1:XP_002135096.3,XP_016971720.1:XP_039489106.1,XP_016971719.1:XP_039489106.1,XP_016971721.1:XP_039489106.1,XP_016971721.1:XP_023169931.2,XP_016971719.1:XP_023169931.2,XP_016971720.1:XP_023169931.2,XP_017040337.1:XP_002135096.3,XP_017040336.1:XP_002135096.3,XP_002027819.2:XP_017080583.1,XP_037723069.1:XP_034657457.1,XP_017080583.1:XP_016933971.1,XP_015033325.3:XP_017080583.1,XP_002094253.2:XP_039489106.1,XP_033159963.1:XP_043647714.1,XP_017040337.1:FBpp0422627,XP_017040336.1:FBpp0422627,XP_043647714.1:XP_017015843.2,XP_033159963.1:XP_030570574.1,XP_043647714.1:XP_030570574.1,XP_002084332.2:XP_016971721.1,XP_002084332.2:XP_016971719.1,XP_002084332.2:XP_016971720.1,XP_030570574.1:XP_034137192.1,XP_001972234.2:XP_002094253.2,XP_001983675.2:XP_034481186.1,XP_034137192.1:XP_017015843.2,XP_002029948.2:XP_039489106.1,XP_001972234.2:XP_015033325.3,XP_033159963.1:XP_002027819.2,XP_030570574.1:XP_039489106.1,XP_002094253.2:XP_017015843.2,XP_002094253.2:XP_017080583.1,XP_002027819.2:XP_034657457.1,XP_020816797.1:XP_022213737.1,XP_001972234.2:XP_017015843.2,XP_002007621.3:XP_015033325.3,XP_039489106.1:XP_002135096.3,XP_020816797.1:XP_030570574.1,XP_033159963.1:XP_037723063.1,XP_002027819.2:XP_001983675.2,XP_002027819.2:XP_002029948.2,XP_030570574.1:XP_017080583.1,XP_017015843.2:XP_017080583.1,XP_034137192.1:XP_034481186.1,XP_002084332.2:XP_034657457.1,XP_016971721.1:XP_017080583.1,XP_016971719.1:XP_017080583.1,XP_016971720.1:XP_017080583.1,XP_043647714.1:XP_015033325.3,XP_017080583.1:XP_017028347.1,XP_023169931.2:XP_015033325.3,XP_034657457.1:XP_023169931.2,FBpp0422627:XP_017080583.1,XP_002029948.2:XP_034481186.1,XP_002029948.2:XP_016933971.1,XP_043647714.1:XP_034657457.1,XP_001972234.2:XP_017028347.1,XP_001972234.2:XP_001983675.2,XP_034481186.1:XP_017028347.1,XP_020816797.1:XP_017040337.1,XP_020816797.1:XP_017040336.1,XP_020816797.1:XP_016933971.1,XP_034481186.1:XP_017080583.1,XP_033159963.1:XP_015033325.3,XP_002007621.3:XP_022213737.1,XP_034657457.1:XP_016933971.1,XP_034137192.1:XP_015033325.3,XP_016965648.1:XP_017028347.1,XP_016965646.1:XP_017028347.1,XP_002084332.2:XP_017015843.2,XP_034137192.1:XP_017028347.1,XP_020816797.1:XP_016971720.1,XP_020816797.1:XP_016971719.1,XP_020816797.1:XP_016971721.1,XP_002007621.3:XP_034657457.1,XP_034657457.1:XP_017080583.1,XP_002084332.2:XP_002029948.2,XP_043647714.1:FBpp0422627,XP_030570574.1:XP_017040337.1,XP_030570574.1:XP_017040336.1,XP_002007621.3:XP_030570574.1,XP_043647714.1:XP_017028347.1,XP_001972234.2:XP_034657457.1,XP_023169931.2:XP_022213737.1,XP_034657457.1:XP_034481186.1,XP_002094253.2:XP_034657457.1,XP_033159963.1:XP_002084332.2,FBpp0422627:XP_002135096.3,XP_034137192.1:XP_002135096.3,XP_016933971.1:XP_017028347.1,XP_017956334.1:XP_020816797.1,XP_033159963.1:XP_017015843.2,XP_034137192.1:XP_034657457.1
00CF	3131	4clique	XP_017089604.2:XP_032574562.1,XP_022216716.2:FBpp0304355,XP_046868185.1:XP_017957826.2,XP_032593215.1:XP_033241000.1,XP_022216716.2:XP_043650116.1,XP_032593215.1:XP_017071385.1,XP_016943889.1:XP_037718484.1,XP_043650116.1:XP_014764670.1,XP_017016376.1:XP_017071385.1,XP_034122527.1:XP_026849030.1,XP_016943889.1:XP_026849030.1,XP_032593215.1:XP_015013939.1,XP_017089604.2:XP_032593215.1,XP_046868185.1:XP_016943889.1,XP_026849030.1:XP_032593215.1,FBpp0304355:XP_014764670.1,XP_022216716.2:XP_037718484.1,XP_030565340.1:XP_014764670.1,XP_032593215.1:XP_037718484.1,XP_033241000.1:XP_032289919.1,XP_034122527.1:XP_017071385.1,XP_017957826.2:XP_033241000.1,FBpp0304355:XP_034655786.1,XP_022216716.2:XP_033157594.1,XP_046868185.1:XP_032593215.1,FBpp0304355:XP_032593215.1,XP_032593215.1:XP_033157594.1,XP_020799959.1:XP_033157594.1,XP_016943889.1:XP_023167587.1,FBpp0304355:XP_017016376.1,XP_032593215.1:XP_017043314.1,FBpp0304355:XP_030565340.1,XP_030565340.1:XP_033157594.1,XP_016943889.1:XP_015013939.1,XP_015018181.1:XP_037718484.1,FBpp0304355:XP_015018181.1,XP_016943889.1:XP_016967237.1,XP_016967237.1:XP_033157594.1,XP_030565340.1:XP_037718484.1,XP_043650116.1:XP_026849030.1,XP_044778805.1:XP_034655786.1,XP_022216716.2:XP_015013939.1,XP_016967237.1:XP_014764670.1,XP_016943889.1:XP_032289919.1,XP_043650116.1:XP_033241000.1,XP_034655786.1:XP_032289919.1,XP_033157594.1:XP_014764670.1,XP_017957826.2:XP_034655786.1,XP_016943889.1:XP_033157594.1,XP_016943889.1:FBpp0304355,XP_043650116.1:XP_017071385.1,XP_032593215.1:XP_032289919.1,XP_043650116.1:XP_033157594.1,XP_023167587.1:XP_030565340.1,XP_017043314.1:XP_032574562.1,XP_020799959.1:XP_015013939.1,XP_043650116.1:XP_017043314.1,XP_032574562.1:XP_033157594.1,XP_017957826.2:XP_017016376.1,XP_020799959.1:XP_030565340.1,XP_026849030.1:XP_044778805.1,XP_023167587.1:XP_015018181.1,XP_023167587.1:XP_034655786.1,XP_017016376.1:XP_034655786.1,XP_022216716.2:XP_046868185.1,XP_046868185.1:XP_032574562.1,XP_015013939.1:XP_034655786.1,XP_030565340.1:XP_015018181.1,XP_034655786.1:XP_030565340.1,XP_016967237.1:XP_033241000.1,XP_033241000.1:XP_017071385.1,XP_016967237.1:XP_032593215.1,XP_020799959.1:XP_015018181.1,XP_017089604.2:XP_014764670.1,XP_032574562.1:XP_032289919.1,XP_022216716.2:XP_017957826.2,XP_017016376.1:XP_023167587.1,XP_033241000.1:XP_015013939.1,XP_032593215.1:XP_020799959.1,XP_034655786.1:XP_015018181.1,XP_016967237.1:XP_034655786.1,XP_022216716.2:XP_016967237.1,XP_020799959.1:XP_032289919.1,XP_017016376.1:XP_030565340.1,XP_032574562.1:XP_015018181.1,XP_017016376.1:XP_014764670.1,XP_046868185.1:XP_030565340.1,XP_017957826.2:XP_020799959.1,XP_033241000.1:XP_044778805.1,XP_020799959.1:XP_017016376.1,XP_032289919.1:XP_014764670.1,XP_032593215.1:XP_023167587.1,XP_020799959.1:XP_033241000.1,XP_023167587.1:XP_032289919.1,XP_017071385.1:XP_015018181.1,XP_032593215.1:XP_014764670.1,XP_046868185.1:XP_015018181.1,XP_046868185.1:XP_034655786.1,XP_022216716.2:XP_023167587.1,XP_017957826.2:XP_033157594.1,XP_026849030.1:XP_030565340.1,XP_022216716.2:XP_033241000.1,XP_032289919.1:XP_033157594.1,XP_026849030.1:XP_015013939.1,XP_043650116.1:XP_032593215.1,XP_017089604.2:XP_015013939.1,XP_034122527.1:XP_037718484.1,XP_017957826.2:XP_016967237.1,XP_032593215.1:XP_032574562.1,XP_016967237.1:XP_032289919.1,XP_046868185.1:XP_017016376.1,XP_034122527.1:XP_032574562.1,XP_017957826.2:XP_037718484.1,XP_043650116.1:XP_016943889.1,XP_016943889.1:XP_017071385.1,XP_043650116.1:XP_034122527.1,FBpp0304355:XP_032574562.1,XP_017043314.1:XP_017071385.1,XP_034122527.1:XP_014764670.1,XP_022216716.2:XP_044778805.1,XP_033241000.1:XP_017043314.1,XP_034122527.1:XP_017957826.2,FBpp0304355:XP_033241000.1,XP_022216716.2:XP_026849030.1,XP_017089604.2:XP_026849030.1,XP_034122527.1:XP_030565340.1,XP_023167587.1:XP_032574562.1,XP_017957826.2:FBpp0304355,XP_020799959.1:XP_032574562.1,XP_032289919.1:XP_015018181.1,XP_026849030.1:XP_037718484.1,XP_026849030.1:XP_016967237.1,XP_022216716.2:XP_032574562.1,XP_034122527.1:XP_034655786.1,XP_017089604.2:XP_033157594.1,FBpp0304355:XP_017043314.1,XP_032593215.1:XP_017016376.1,XP_034122527.1:XP_016943889.1,XP_046868185.1:XP_032289919.1,XP_017089604.2:XP_017043314.1,XP_017089604.2:XP_032289919.1,XP_034122527.1:XP_044778805.1,XP_015013939.1:XP_015018181.1,XP_015013939.1:XP_017071385.1,XP_032593215.1:XP_034655786.1,XP_030565340.1:XP_017071385.1,XP_046868185.1:XP_043650116.1,XP_033241000.1:XP_030565340.1,XP_034122527.1:XP_016967237.1,XP_046868185.1:XP_014764670.1,XP_046868185.1:XP_015013939.1,FBpp0304355:XP_026849030.1,XP_043650116.1:XP_015018181.1,XP_032593215.1:XP_030565340.1,XP_017071385.1:XP_032289919.1,XP_034122527.1:XP_033241000.1,XP_017957826.2:XP_017071385.1,XP_015013939.1:XP_032574562.1,XP_015018181.1:XP_014764670.1,XP_017016376.1:XP_032574562.1,XP_043650116.1:XP_030565340.1,XP_043650116.1:XP_015013939.1,XP_043650116.1:XP_017016376.1,XP_017957826.2:XP_017043314.1,XP_015013939.1:XP_014764670.1,XP_022216716.2:XP_017043314.1,XP_017043314.1:XP_034655786.1,XP_017089604.2:XP_016943889.1,XP_034122527.1:XP_017089604.2,XP_034655786.1:XP_033157594.1,XP_016943889.1:XP_034655786.1,XP_017043314.1:XP_023167587.1,XP_017016376.1:XP_017043314.1,XP_017071385.1:XP_037718484.1,XP_016943889.1:XP_020799959.1,XP_017043314.1:XP_030565340.1,XP_026849030.1:XP_014764670.1,FBpp0304355:XP_023167587.1,XP_017016376.1:XP_033157594.1,XP_016943889.1:XP_017016376.1,XP_020799959.1:XP_017043314.1,XP_016943889.1:XP_030565340.1,XP_016967237.1:XP_037718484.1,XP_033241000.1:XP_033157594.1,FBpp0304355:XP_015013939.1,XP_017043314.1:XP_015018181.1,XP_016967237.1:XP_017043314.1,XP_026849030.1:XP_032574562.1,XP_020799959.1:XP_037718484.1,XP_017957826.2:XP_030565340.1,XP_016943889.1:XP_015018181.1,FBpp0304355:XP_016967237.1,XP_015013939.1:XP_032289919.1,XP_026849030.1:XP_033157594.1,XP_015013939.1:XP_037718484.1,XP_030565340.1:XP_032289919.1,XP_017957826.2:XP_015013939.1,XP_017957826.2:XP_044778805.1,XP_043650116.1:XP_016967237.1,XP_023167587.1:XP_037718484.1,XP_046868185.1:XP_017043314.1,XP_017089604.2:XP_037718484.1,XP_022216716.2:XP_030565340.1,XP_026849030.1:XP_033241000.1,XP_017071385.1:XP_014764670.1,XP_043650116.1:XP_023167587.1,XP_015013939.1:XP_030565340.1,XP_023167587.1:XP_014764670.1,XP_033241000.1:XP_017016376.1,XP_017957826.2:XP_032593215.1,XP_015013939.1:XP_023167587.1,XP_032574562.1:XP_017071385.1,XP_022216716.2:XP_016943889.1,XP_034655786.1:XP_017071385.1,XP_020799959.1:XP_014764670.1,XP_017016376.1:XP_032289919.1,XP_046868185.1:XP_037718484.1,XP_043650116.1:XP_017957826.2,XP_043650116.1:XP_032289919.1,XP_033241000.1:XP_034655786.1,XP_016967237.1:XP_030565340.1,XP_016967237.1:XP_015013939.1,FBpp0304355:XP_037718484.1,XP_037718484.1:XP_033157594.1,XP_022216716.2:XP_014764670.1,XP_032593215.1:XP_015018181.1,XP_017043314.1:XP_037718484.1,XP_046868185.1:XP_017089604.2,XP_026849030.1:XP_034655786.1,XP_015013939.1:XP_017016376.1,XP_033241000.1:XP_023167587.1,XP_017089604.2:XP_015018181.1,XP_026849030.1:XP_017016376.1,XP_034655786.1:XP_014764670.1,XP_046868185.1:FBpp0304355,XP_017089604.2:XP_030565340.1,XP_016943889.1:XP_014764670.1,XP_017089604.2:XP_017016376.1,XP_043650116.1:FBpp0304355,XP_034122527.1:XP_017043314.1,FBpp0304355:XP_017071385.1,XP_033241000.1:XP_037718484.1,XP_034122527.1:XP_033157594.1,XP_017089604.2:XP_034655786.1,XP_016943889.1:XP_032593215.1,XP_046868185.1:XP_034122527.1,XP_023167587.1:XP_033157594.1,XP_034122527.1:XP_032289919.1,XP_016943889.1:XP_033241000.1,XP_046868185.1:XP_023167587.1,XP_022216716.2:XP_015018181.1,XP_034122527.1:XP_015018181.1,XP_015018181.1:XP_033157594.1,XP_046868185.1:XP_020799959.1,XP_037718484.1:XP_014764670.1,XP_017089604.2:XP_016967237.1,XP_026849030.1:XP_017071385.1,XP_046868185.1:XP_016967237.1,XP_022216716.2:XP_017016376.1,XP_043650116.1:XP_037718484.1,XP_017089604.2:XP_020799959.1,XP_016943889.1:XP_017957826.2,FBpp0304355:XP_032289919.1,XP_022216716.2:XP_032593215.1,XP_046868185.1:XP_033157594.1,XP_032574562.1:XP_037718484.1,XP_034122527.1:XP_032593215.1,XP_046868185.1:XP_017071385.1,XP_017089604.2:XP_023167587.1,FBpp0304355:XP_033157594.1,XP_022216716.2:XP_034655786.1,XP_016967237.1:XP_015018181.1,XP_017957826.2:XP_032289919.1,XP_046868185.1:XP_033241000.1,XP_043650116.1:XP_032574562.1,XP_017043314.1:XP_033157594.1,XP_016943889.1:XP_017043314.1,XP_020799959.1:XP_023167587.1,XP_022216716.2:XP_017089604.2,XP_034122527.1:FBpp0304355,XP_017016376.1:XP_015018181.1,XP_032574562.1:XP_014764670.1,XP_016967237.1:XP_017016376.1,XP_016967237.1:XP_023167587.1,XP_017089604.2:XP_017957826.2,XP_020799959.1:XP_017071385.1,XP_033241000.1:XP_015018181.1,XP_020799959.1:XP_034655786.1,XP_017957826.2:XP_032574562.1,XP_016967237.1:XP_020799959.1,XP_022216716.2:XP_032289919.1,XP_023167587.1:XP_017071385.1,XP_017957826.2:XP_014764670.1,XP_017957826.2:XP_023167587.1,XP_016967237.1:XP_017071385.1,XP_030565340.1:XP_032574562.1,XP_034122527.1:XP_023167587.1,XP_022216716.2:XP_020799959.1,XP_034122527.1:XP_020799959.1,XP_017043314.1:XP_032289919.1,XP_032289919.1:XP_037718484.1,XP_026849030.1:XP_015018181.1,XP_022216716.2:XP_034122527.1,XP_017089604.2:FBpp0304355,XP_034655786.1:XP_032574562.1,XP_017071385.1:XP_033157594.1,XP_016943889.1:XP_032574562.1,XP_022216716.2:XP_017071385.1,XP_017016376.1:XP_037718484.1,XP_043650116.1:XP_034655786.1,XP_046868185.1:XP_026849030.1,FBpp0304355:XP_020799959.1,XP_015013939.1:XP_017043314.1,XP_017957826.2:XP_026849030.1,XP_034655786.1:XP_037718484.1,XP_026849030.1:XP_032289919.1,XP_015013939.1:XP_033157594.1,XP_026849030.1:XP_017043314.1,XP_033241000.1:XP_014764670.1,XP_016967237.1:XP_032574562.1,XP_032593215.1:XP_044778805.1,XP_044778805.1:XP_015018181.1,XP_026849030.1:XP_023167587.1,XP_033241000.1:XP_032574562.1,XP_034122527.1:XP_015013939.1,XP_017043314.1:XP_014764670.1,XP_034122527.1:XP_017016376.1,XP_043650116.1:XP_020799959.1,XP_016943889.1:XP_044778805.1,XP_017089604.2:XP_033241000.1,XP_026849030.1:XP_020799959.1,XP_017957826.2:XP_015018181.1,XP_017089604.2:XP_017071385.1,XP_043650116.1:XP_017089604.2
19C7	3132	4clique	XP_037717998.1:XP_017039815.1,XP_037717998.1:XP_036673533.1,XP_032578431.1:XP_043656788.1,XP_043863642.1:XP_017067210.2,XP_023034677.1:XP_034488830.1,FBpp0303306:XP_017036660.2,XP_017039815.1:XP_017113612.2,XP_017101864.2:XP_026839685.1,XP_037717998.1:XP_032578431.1,XP_044314774.1:XP_020814089.1,XP_020814089.1:XP_043656788.1,XP_033161976.1:XP_043947985.1,XP_017039815.1:XP_017067210.2,XP_030081626.1:XP_044314774.1,XP_039494299.1:XP_034664676.1,XP_030242817.1:XP_030565140.1,XP_037717998.1:XP_033161976.1,XP_044314774.1:XP_026839685.1,XP_017101864.2:XP_017003583.2,XP_032578431.1:XP_043947985.1,XP_032305668.1:XP_034664676.1,XP_002096126.2:XP_017113612.2,XP_032305668.1:XP_043656788.1,XP_032305668.1:XP_036673533.1,XP_043863642.1:XP_044314774.1,XP_017039815.1:XP_032578431.1,XP_017113612.2:XP_017036660.2,XP_002096126.2:XP_017067210.2,XP_030081626.1:XP_017036660.2,XP_017039815.1:XP_026839685.1,XP_043863642.1:XP_023034677.1,XP_030081626.1:XP_030565140.1,XP_017101864.2:XP_002096126.2,XP_017039815.1:XP_034664676.1,XP_017067210.2:XP_043947985.1,XP_017003583.2:XP_043947985.1,XP_017101864.2:XP_017036660.2,XP_017039815.1:XP_036673533.1,XP_044314774.1:XP_017113612.2,XP_023034677.1:XP_043656788.1,XP_017039815.1:XP_039151427.1,XP_020814089.1:XP_030242817.1,XP_023034677.1:XP_032578431.1,XP_032305668.1:XP_043947985.1,XP_032578431.1:XP_034664676.1,XP_030081626.1:XP_002096126.2,XP_017036660.2:XP_017067210.2,XP_030081626.1:XP_034488830.1,XP_032305668.1:XP_017039815.1,XP_036673533.1:XP_026839685.1,FBpp0303306:XP_017067210.2,XP_039151427.1:XP_032578431.1,XP_036673533.1:XP_039494299.1,XP_033161976.1:XP_043656788.1,XP_022210015.2:XP_043656788.1,XP_039151427.1:XP_034488830.1,XP_030081626.1:XP_023034677.1,XP_039151427.1:XP_017036660.2,FBpp0303306:XP_034664676.1,XP_033161976.1:XP_030242817.1,XP_037717998.1:XP_017067210.2,XP_030081626.1:XP_032578431.1,XP_020814089.1:XP_030565140.1,XP_030565140.1:XP_043947985.1,XP_044314774.1:XP_030565140.1,XP_017036660.2:XP_043947985.1,XP_037717998.1:XP_044314774.1,XP_017113612.2:XP_017003583.2,XP_017039815.1:XP_039494299.1,XP_002096126.2:XP_030565140.1,XP_043656788.1:XP_017003583.2,XP_037717998.1:XP_002096126.2,XP_017039815.1:XP_022210015.2,XP_039494299.1:XP_043947985.1,XP_017113612.2:XP_032578431.1,XP_002096126.2:XP_039494299.1,XP_026839685.1:XP_039494299.1,XP_002096126.2:XP_022210015.2,XP_039151427.1:XP_034664676.1,XP_026839685.1:XP_017003583.2,XP_030081626.1:XP_020814089.1,XP_043863642.1:XP_026839685.1,XP_023034677.1:XP_017039815.1,XP_034664676.1:XP_017067210.2,XP_017039815.1:XP_043947985.1,FBpp0303306:XP_017113612.2,XP_030081626.1:XP_043656788.1,XP_039494299.1:XP_043656788.1,XP_023034677.1:XP_002096126.2,XP_036673533.1:XP_030565140.1,XP_043863642.1:XP_017039815.1,XP_023034677.1:XP_026839685.1,XP_017101864.2:XP_020814089.1,XP_032305668.1:XP_044314774.1,XP_017101864.2:XP_044314774.1,XP_022210015.2:XP_032578431.1,XP_020814089.1:XP_032578431.1,XP_002096126.2:XP_033237025.1,XP_044314774.1:XP_039151427.1,XP_023034677.1:XP_036673533.1,XP_044314774.1:XP_033237025.1,XP_044314774.1:XP_036673533.1,XP_044314774.1:XP_017067210.2,XP_002096126.2:XP_026839685.1,XP_036673533.1:XP_020814089.1,XP_022210015.2:XP_017003583.2,XP_033237025.1:XP_017003583.2,XP_030565140.1:XP_034488830.1,XP_026839685.1:XP_043947985.1,XP_037717998.1:XP_039494299.1,XP_026839685.1:XP_033237025.1,FBpp0303306:XP_039151427.1,XP_037717998.1:XP_034664676.1,XP_039494299.1:XP_030565140.1,XP_026839685.1:XP_017036660.2,XP_032305668.1:XP_034488830.1,XP_033161976.1:XP_044314774.1,XP_036673533.1:XP_017067210.2,XP_033161976.1:XP_020814089.1,XP_043863642.1:XP_037717998.1,XP_020814089.1:XP_034488830.1,XP_017101864.2:XP_036673533.1,XP_017039815.1:XP_030565140.1,XP_030081626.1:XP_039151427.1,XP_030081626.1:XP_030242817.1,XP_043863642.1:XP_017113612.2,XP_030081626.1:XP_017101864.2,XP_033161976.1:XP_026839685.1,XP_043656788.1:XP_033237025.1,XP_030081626.1:XP_036673533.1,XP_017039815.1:FBpp0303306,XP_020814089.1:FBpp0303306,XP_032305668.1:XP_017036660.2,XP_044314774.1:XP_043656788.1,XP_017113612.2:XP_034664676.1,XP_032305668.1:FBpp0303306,XP_034488830.1:XP_017067210.2,XP_017101864.2:XP_034664676.1,XP_037717998.1:FBpp0303306,XP_017101864.2:XP_039494299.1,XP_036673533.1:FBpp0303306,XP_017113612.2:XP_022210015.2,XP_039494299.1:XP_017067210.2,XP_017003583.2:XP_034664676.1,XP_032578431.1:XP_030565140.1,XP_022210015.2:XP_043947985.1,FBpp0303306:XP_033237025.1,XP_032578431.1:XP_017036660.2,XP_022210015.2:XP_017067210.2,XP_017113612.2:XP_039494299.1,XP_043863642.1:XP_039151427.1,XP_037717998.1:XP_017036660.2,XP_002096126.2:XP_032578431.1,FBpp0303306:XP_043656788.1,XP_037717998.1:XP_030565140.1,FBpp0303306:XP_032578431.1,XP_002096126.2:XP_034664676.1,XP_017101864.2:XP_017039815.1,XP_043656788.1:XP_017036660.2,XP_017101864.2:XP_043947985.1,XP_032305668.1:XP_017003583.2,XP_026839685.1:XP_022210015.2,XP_023034677.1:XP_017067210.2,XP_043863642.1:XP_002096126.2,XP_020814089.1:XP_017003583.2,XP_037717998.1:XP_039151427.1,XP_036673533.1:XP_022210015.2,XP_030081626.1:FBpp0303306,XP_036673533.1:XP_017003583.2,XP_020814089.1:XP_022210015.2,XP_023034677.1:XP_034664676.1,XP_039151427.1:XP_022210015.2,XP_039151427.1:XP_033237025.1,XP_043656788.1:XP_034488830.1,XP_017101864.2:FBpp0303306,XP_033237025.1:XP_034664676.1,FBpp0303306:XP_017003583.2,XP_017039815.1:XP_043656788.1,XP_017039815.1:XP_044314774.1,XP_020814089.1:XP_043947985.1,XP_043863642.1:XP_032578431.1,XP_030081626.1:XP_017113612.2,XP_030242817.1:XP_034488830.1,XP_033161976.1:XP_017003583.2,XP_033161976.1:XP_036673533.1,XP_044314774.1:XP_043947985.1,XP_039151427.1:XP_030565140.1,XP_044314774.1:FBpp0303306,XP_033237025.1:XP_017067210.2,XP_032305668.1:XP_023034677.1,XP_017003583.2:XP_034488830.1,XP_032578431.1:XP_039494299.1,XP_017003583.2:XP_017036660.2,XP_043863642.1:XP_036673533.1,XP_017113612.2:XP_026839685.1,XP_034664676.1:XP_034488830.1,XP_037717998.1:XP_043947985.1,XP_020814089.1:XP_039494299.1,XP_002096126.2:XP_017036660.2,XP_017113612.2:XP_033237025.1,XP_036673533.1:XP_043656788.1,XP_043656788.1:XP_034664676.1,XP_023034677.1:XP_017113612.2,XP_037717998.1:XP_020814089.1,XP_032305668.1:XP_039494299.1,XP_030081626.1:XP_032305668.1,XP_043863642.1:XP_033161976.1,XP_017101864.2:XP_017067210.2,XP_030081626.1:XP_026839685.1,XP_043863642.1:XP_034664676.1,XP_036673533.1:XP_032578431.1,XP_039151427.1:XP_039494299.1,FBpp0303306:XP_030565140.1,XP_023034677.1:XP_022210015.2,XP_039151427.1:XP_026839685.1,XP_020814089.1:XP_017067210.2,XP_033161976.1:XP_022210015.2,XP_017003583.2:XP_017067210.2,XP_023034677.1:XP_043947985.1,XP_030242817.1:XP_017036660.2,XP_017039815.1:XP_034488830.1,XP_026839685.1:XP_034664676.1,XP_036673533.1:XP_017036660.2,XP_043863642.1:XP_022210015.2,XP_037717998.1:XP_017113612.2,XP_030081626.1:XP_037717998.1,XP_023034677.1:XP_039151427.1,XP_037717998.1:XP_043656788.1,XP_039151427.1:XP_043947985.1,XP_002096126.2:XP_017003583.2,XP_033161976.1:XP_039494299.1,XP_032305668.1:XP_039151427.1,XP_044314774.1:XP_017003583.2,XP_017101864.2:XP_032305668.1,XP_002096126.2:XP_030242817.1,XP_022210015.2:XP_033237025.1,XP_030081626.1:XP_043947985.1,XP_030565140.1:XP_017067210.2,XP_044314774.1:XP_032578431.1,XP_034664676.1:XP_017036660.2,XP_032305668.1:XP_033161976.1,XP_044314774.1:XP_034488830.1,XP_043863642.1:FBpp0303306,XP_020814089.1:XP_017113612.2,XP_037717998.1:XP_026839685.1,XP_017101864.2:XP_032578431.1,XP_036673533.1:XP_034664676.1,XP_043656788.1:XP_043947985.1,XP_023034677.1:XP_039494299.1,XP_030081626.1:XP_034664676.1,XP_044314774.1:XP_039494299.1,XP_043863642.1:XP_030242817.1,XP_033161976.1:XP_039151427.1,XP_002096126.2:XP_043656788.1,XP_032305668.1:XP_017113612.2,XP_044314774.1:XP_002096126.2,XP_026839685.1:XP_043656788.1,XP_020814089.1:XP_017036660.2,XP_044314774.1:XP_017036660.2,XP_023034677.1:XP_037717998.1,XP_033161976.1:XP_032578431.1,XP_023034677.1:XP_030565140.1,XP_017101864.2:XP_017113612.2,XP_030081626.1:XP_043863642.1,XP_017113612.2:XP_017067210.2,XP_022210015.2:XP_039494299.1,XP_032578431.1:XP_034488830.1,XP_043656788.1:XP_017067210.2,XP_033161976.1:XP_017067210.2,XP_030565140.1:XP_017036660.2,XP_002096126.2:XP_043947985.1,XP_037717998.1:XP_022210015.2,XP_032305668.1:XP_020814089.1,XP_026839685.1:XP_017067210.2,XP_033161976.1:XP_002096126.2,XP_017039815.1:XP_002096126.2,XP_032578431.1:XP_033237025.1,XP_039494299.1:XP_017003583.2,XP_032305668.1:XP_032578431.1,XP_034664676.1:XP_043947985.1,XP_017101864.2:XP_039151427.1,XP_017113612.2:XP_043947985.1,XP_039151427.1:XP_017067210.2,XP_043863642.1:XP_020814089.1,XP_043863642.1:XP_017003583.2,XP_032305668.1:XP_017067210.2,XP_043656788.1:XP_030565140.1,FBpp0303306:XP_034488830.1,XP_036673533.1:XP_002096126.2,XP_020814089.1:XP_026839685.1,XP_033161976.1:FBpp0303306,XP_023034677.1:XP_017003583.2,XP_036673533.1:XP_043947985.1,XP_020814089.1:XP_034664676.1,XP_022210015.2:XP_034664676.1,XP_002096126.2:XP_039151427.1,XP_017039815.1:XP_020814089.1,XP_044314774.1:XP_034664676.1,XP_030081626.1:XP_039494299.1,XP_017039815.1:XP_017003583.2,XP_043863642.1:XP_030565140.1,XP_032305668.1:XP_026839685.1,XP_020814089.1:XP_033237025.1,XP_017113612.2:XP_043656788.1,XP_017039815.1:XP_033237025.1,XP_032305668.1:XP_002096126.2,XP_023034677.1:XP_044314774.1,XP_020814089.1:XP_039151427.1,XP_037717998.1:XP_017003583.2,XP_036673533.1:XP_039151427.1,XP_033161976.1:XP_017036660.2,FBpp0303306:XP_026839685.1,XP_032578431.1:XP_017067210.2,XP_032578431.1:XP_017003583.2,XP_039494299.1:XP_017036660.2,XP_020814089.1:XP_002096126.2,XP_026839685.1:XP_030565140.1,XP_030081626.1:XP_017039815.1,XP_044314774.1:XP_022210015.2,XP_023034677.1:FBpp0303306,XP_017101864.2:XP_037717998.1,XP_026839685.1:XP_032578431.1,XP_017039815.1:XP_017036660.2,XP_030565140.1:XP_017003583.2,XP_039151427.1:XP_017113612.2,XP_017101864.2:XP_043656788.1,XP_039151427.1:XP_043656788.1,FBpp0303306:XP_022210015.2,XP_032305668.1:XP_037717998.1,XP_036673533.1:XP_017113612.2,XP_032305668.1:XP_030565140.1,FBpp0303306:XP_043947985.1,XP_043863642.1:XP_034488830.1,XP_039151427.1:XP_017003583.2
3146	3133	4clique	XP_017073432.1:XP_034130054.1,XP_023034660.1:XP_044250072.1,XP_022224900.1:XP_032577172.1,XP_002096781.1:XP_032577172.1,XP_017101716.2:XP_020811171.1,XP_017055147.1:XP_002096781.1,XP_022224900.1:XP_020811171.1,XP_001980991.2:FBpp0297716,XP_017073432.1:XP_020811171.1,XP_017055147.1:XP_032577172.1,XP_023034660.1:XP_001980991.2,XP_017055147.1:XP_034660434.1,XP_033165071.1:XP_016987083.2,XP_043655558.1:XP_037730692.1,XP_017036822.1:XP_017123821.1,XP_034130054.1:XP_022224900.1,XP_002013409.2:XP_016925036.2,XP_002096781.1:XP_002137498.3,XP_002013409.2:XP_002104282.1,FBpp0297716:XP_044250072.1,XP_023034660.1:XP_032305636.1,XP_016925036.2:XP_039489884.1,XP_002104282.1:XP_002137498.3,XP_033165071.1:XP_044250072.1,XP_016925036.2:XP_032577172.1,XP_002137498.3:XP_017123821.1,XP_016959713.1:XP_044250072.1,XP_043655558.1:XP_022224900.1,XP_032305636.1:XP_016959713.1,XP_022224900.1:XP_016925036.2,XP_017101716.2:XP_034130054.1,XP_017036822.1:XP_002104282.1,XP_017036822.1:XP_032305636.1,XP_043655558.1:XP_044250072.1,XP_017101716.2:XP_016925036.2,XP_017101716.2:XP_037730692.1,XP_033165071.1:XP_002137498.3,XP_001980991.2:XP_002096781.1,XP_016987083.2:XP_016959713.1,XP_016925036.2:FBpp0297716,XP_001980991.2:XP_016959713.1,XP_017055147.1:XP_017123821.1,XP_001980991.2:XP_016925036.2,XP_043655558.1:XP_001980991.2,XP_033165071.1:XP_017055147.1,XP_017101716.2:XP_017123821.1,XP_043655558.1:XP_017101716.2,XP_016925036.2:XP_044250072.1,XP_017055147.1:XP_032305636.1,XP_002013409.2:XP_032305636.1,XP_023034660.1:XP_016925036.2,XP_044250072.1:XP_032577172.1,XP_017073432.1:XP_017036822.1,XP_016925036.2:XP_034660434.1,XP_002104282.1:XP_016987083.2,XP_017101716.2:XP_002137498.3,XP_016987083.2:XP_016925036.2,XP_002104282.1:XP_034660434.1,XP_017036822.1:XP_034130054.1,XP_001980991.2:XP_020811171.1,XP_016925036.2:XP_002096781.1,XP_016925036.2:XP_016959713.1,XP_022224900.1:XP_016959713.1,XP_017073432.1:XP_002137498.3,XP_001980991.2:XP_032577172.1,XP_017101716.2:XP_039489883.1,XP_022224900.1:XP_002096781.1,XP_034130054.1:XP_002137498.3,XP_002096781.1:XP_020811171.1,XP_016959713.1:XP_020811171.1,XP_002013409.2:XP_039489884.1,XP_017073432.1:XP_017055147.1,XP_033165071.1:XP_002013409.2,XP_017055147.1:FBpp0297716,XP_023034660.1:FBpp0297716,XP_023034660.1:XP_020811171.1,XP_034130054.1:XP_001980991.2,XP_023034660.1:XP_039489883.1,XP_034130054.1:XP_034660434.1,XP_023034660.1:XP_022224900.1,XP_017036822.1:XP_002137498.3,XP_016987083.2:XP_044250072.1,XP_017073432.1:XP_037730692.1,XP_037730692.1:XP_016987083.2,XP_039489884.1:XP_017123821.1,XP_002104282.1:XP_032577172.1,XP_033165071.1:XP_032305636.1,XP_022224900.1:FBpp0297716,XP_033165071.1:XP_037730692.1,XP_037730692.1:XP_034660434.1,XP_043655558.1:XP_039489884.1,XP_032305636.1:XP_034660434.1,FBpp0297716:XP_002137498.3,XP_032305636.1:XP_002096781.1,XP_034130054.1:XP_037730692.1,XP_039489884.1:FBpp0297716,XP_034130054.1:XP_044250072.1,XP_023034660.1:XP_002137498.3,XP_037730692.1:XP_032305636.1,XP_017055147.1:XP_002013409.2,XP_001980991.2:XP_016987083.2,XP_017073432.1:XP_033165071.1,XP_017036822.1:FBpp0297716,XP_023034660.1:XP_017123821.1,XP_023034660.1:XP_043655558.1,XP_017036822.1:XP_001980991.2,XP_002013409.2:XP_002137498.3,XP_033165071.1:XP_020811171.1,XP_001980991.2:XP_002137498.3,XP_002013409.2:XP_020811171.1,XP_039489884.1:XP_034660434.1,XP_043655558.1:XP_032305636.1,XP_016987083.2:XP_002137498.3,XP_017036822.1:XP_044250072.1,XP_039489884.1:XP_032577172.1,XP_002104282.1:XP_017123821.1,XP_032305636.1:XP_017123821.1,XP_033165071.1:XP_022224900.1,XP_002096781.1:XP_039489884.1,XP_002013409.2:XP_039489883.1,XP_017101716.2:XP_002013409.2,XP_022224900.1:XP_039489884.1,XP_043655558.1:FBpp0297716,XP_023034660.1:XP_037730692.1,XP_002096781.1:FBpp0297716,XP_033165071.1:XP_017123821.1,XP_017073432.1:XP_002104282.1,XP_017036822.1:XP_016987083.2,XP_002137498.3:XP_044250072.1,XP_037730692.1:XP_032577172.1,XP_017101716.2:XP_039489884.1,XP_016959713.1:FBpp0297716,XP_033165071.1:XP_002104282.1,XP_023034660.1:XP_034660434.1,XP_017055147.1:XP_001980991.2,XP_034130054.1:XP_002104282.1,XP_002013409.2:XP_001980991.2,XP_022224900.1:XP_044250072.1,XP_017036822.1:XP_016959713.1,XP_017073432.1:XP_023034660.1,FBpp0297716:XP_034660434.1,XP_022224900.1:XP_039489883.1,XP_032305636.1:XP_002104282.1,XP_017036822.1:XP_016925036.2,XP_016959713.1:XP_034660434.1,XP_017055147.1:XP_044250072.1,XP_002013409.2:XP_044250072.1,XP_022224900.1:XP_001980991.2,XP_017101716.2:FBpp0297716,XP_002096781.1:XP_034660434.1,XP_002137498.3:XP_020811171.1,XP_002013409.2:XP_016987083.2,XP_017073432.1:XP_001980991.2,XP_034130054.1:XP_016959713.1,XP_016925036.2:XP_017123821.1,XP_002137498.3:XP_032577172.1,XP_037730692.1:XP_017123821.1,XP_016987083.2:XP_039489884.1,XP_002137498.3:XP_034660434.1,XP_043655558.1:XP_016925036.2,XP_017055147.1:XP_016925036.2,XP_023034660.1:XP_002104282.1,XP_043655558.1:XP_032577172.1,XP_017101716.2:XP_033165071.1,XP_017073432.1:XP_032305636.1,XP_017036822.1:XP_032577172.1,XP_017073432.1:XP_044250072.1,XP_039489883.1:XP_034660434.1,FBpp0297716:XP_032577172.1,XP_037730692.1:XP_016959713.1,XP_017101716.2:XP_002096781.1,FBpp0297716:XP_020811171.1,XP_044250072.1:XP_017123821.1,XP_034130054.1:XP_039489884.1,XP_002013409.2:XP_034130054.1,XP_001980991.2:XP_017123821.1,XP_039489884.1:XP_020811171.1,XP_002013409.2:XP_034660434.1,XP_002013409.2:XP_032577172.1,XP_033165071.1:XP_034660434.1,XP_017055147.1:XP_037730692.1,XP_017073432.1:XP_016925036.2,XP_032305636.1:XP_002137498.3,XP_043655558.1:XP_016987083.2,XP_023034660.1:XP_002096781.1,XP_017036822.1:XP_033165071.1,XP_017101716.2:XP_022224900.1,XP_017036822.1:XP_002096781.1,XP_023034660.1:XP_033165071.1,XP_043655558.1:XP_002096781.1,XP_002104282.1:XP_016959713.1,XP_016987083.2:FBpp0297716,XP_002096781.1:XP_017123821.1,XP_022224900.1:XP_032305636.1,XP_022224900.1:XP_037730692.1,XP_039489883.1:XP_032305636.1,XP_037730692.1:XP_016925036.2,XP_002096781.1:XP_016959713.1,XP_032305636.1:XP_020811171.1,XP_032305636.1:FBpp0297716,XP_037730692.1:XP_020811171.1,XP_022224900.1:XP_034660434.1,XP_034130054.1:XP_020811171.1,XP_001980991.2:XP_002104282.1,XP_032305636.1:XP_001980991.2,XP_017055147.1:XP_034130054.1,XP_017101716.2:XP_001980991.2,XP_034130054.1:XP_002096781.1,XP_002013409.2:FBpp0297716,XP_002104282.1:XP_044250072.1,XP_043655558.1:XP_017036822.1,XP_032305636.1:XP_044250072.1,XP_017055147.1:XP_002104282.1,XP_023034660.1:XP_017101716.2,XP_043655558.1:XP_020811171.1,XP_017123821.1:XP_020811171.1,XP_017036822.1:XP_039489884.1,XP_034660434.1:XP_044250072.1,XP_017073432.1:XP_039489883.1,XP_032305636.1:XP_016987083.2,XP_043655558.1:XP_002137498.3,XP_022224900.1:XP_017123821.1,XP_034130054.1:XP_039489883.1,XP_037730692.1:XP_002096781.1,XP_017101716.2:XP_016959713.1,XP_022224900.1:XP_002104282.1,XP_016987083.2:XP_032577172.1,XP_037730692.1:XP_002104282.1,XP_039489884.1:XP_002137498.3,XP_002104282.1:XP_016925036.2,XP_032305636.1:XP_016925036.2,XP_016987083.2:XP_034660434.1,XP_023034660.1:XP_002013409.2,XP_023034660.1:XP_017055147.1,XP_017036822.1:XP_017101716.2,XP_001980991.2:XP_034660434.1,XP_002104282.1:XP_020811171.1,XP_016925036.2:XP_020811171.1,XP_002013409.2:XP_017123821.1,XP_043655558.1:XP_017055147.1,XP_043655558.1:XP_002013409.2,XP_037730692.1:XP_001980991.2,XP_002013409.2:XP_016959713.1,XP_017073432.1:XP_002013409.2,XP_017055147.1:XP_039489884.1,XP_037730692.1:XP_044250072.1,XP_034130054.1:XP_016987083.2,XP_033165071.1:XP_002096781.1,XP_017101716.2:XP_017055147.1,XP_023034660.1:XP_017036822.1,FBpp0297716:XP_017123821.1,XP_039489883.1:XP_002137498.3,XP_017101716.2:XP_032577172.1,XP_037730692.1:XP_039489884.1,XP_043655558.1:XP_033165071.1,XP_023034660.1:XP_016959713.1,XP_017073432.1:XP_017123821.1,XP_032305636.1:XP_032577172.1,XP_017073432.1:XP_043655558.1,XP_043655558.1:XP_016959713.1,XP_002104282.1:XP_002096781.1,XP_034130054.1:XP_016925036.2,XP_017073432.1:FBpp0297716,XP_016959713.1:XP_017123821.1,XP_033165071.1:FBpp0297716,XP_034660434.1:XP_032577172.1,XP_043655558.1:XP_017123821.1,XP_033165071.1:XP_039489884.1,XP_017055147.1:XP_016959713.1,XP_001980991.2:XP_044250072.1,XP_017055147.1:XP_022224900.1,XP_017055147.1:XP_002137498.3,XP_020811171.1:XP_032577172.1,XP_034660434.1:XP_020811171.1,XP_017055147.1:XP_020811171.1,XP_017101716.2:XP_044250072.1,XP_017073432.1:XP_034660434.1,XP_039489883.1:XP_044250072.1,XP_017073432.1:XP_032577172.1,XP_033165071.1:XP_001980991.2,XP_017036822.1:XP_017055147.1,XP_017073432.1:XP_002096781.1,XP_017036822.1:XP_002013409.2,XP_016959713.1:XP_002137498.3,XP_017073432.1:XP_022224900.1,XP_034130054.1:XP_032577172.1,XP_022224900.1:XP_002137498.3,XP_017101716.2:XP_034660434.1,XP_017073432.1:XP_016959713.1,XP_002104282.1:XP_039489884.1,XP_016925036.2:XP_002137498.3,XP_017123821.1:XP_032577172.1,XP_017101716.2:XP_016987083.2,XP_039489883.1:XP_016987083.2,XP_017073432.1:XP_017101716.2,XP_034130054.1:XP_032305636.1,XP_023034660.1:XP_032577172.1,XP_039489883.1:XP_016959713.1,XP_002096781.1:XP_044250072.1,XP_023034660.1:XP_039489884.1,XP_017036822.1:XP_022224900.1,XP_037730692.1:FBpp0297716,XP_017036822.1:XP_020811171.1,XP_022224900.1:XP_016987083.2,XP_016987083.2:XP_002096781.1,XP_033165071.1:XP_034130054.1,XP_002013409.2:XP_002096781.1,XP_002013409.2:XP_022224900.1,XP_017055147.1:XP_016987083.2,XP_016987083.2:XP_020811171.1,XP_033165071.1:XP_032577172.1,XP_001980991.2:XP_039489884.1,XP_043655558.1:XP_002104282.1,XP_017073432.1:XP_016987083.2,XP_033165071.1:XP_016959713.1,XP_002013409.2:XP_037730692.1,XP_044250072.1:XP_020811171.1,XP_034660434.1:XP_017123821.1,XP_034130054.1:FBpp0297716,XP_037730692.1:XP_002137498.3,XP_032305636.1:XP_039489884.1,XP_043655558.1:XP_034660434.1,XP_016987083.2:XP_017123821.1,XP_033165071.1:XP_016925036.2,XP_023034660.1:XP_034130054.1,XP_017036822.1:XP_034660434.1,XP_023034660.1:XP_016987083.2,XP_043655558.1:XP_034130054.1,XP_034130054.1:XP_017123821.1,XP_017036822.1:XP_037730692.1,XP_017101716.2:XP_002104282.1,XP_017101716.2:XP_032305636.1,XP_002104282.1:FBpp0297716,XP_016959713.1:XP_032577172.1
2F6B	3134	4clique	XP_017128278.1:XP_016925597.2,XP_026849750.1:XP_001957625.1,XP_034137257.1:XP_016999801.2,XP_034481163.1:XP_016032217.1,XP_037721415.1:XP_043647459.1,XP_032574262.1:XP_002095082.2,XP_001352444.2:XP_001984053.1,XP_017081018.1:XP_016925597.2,XP_016966440.1:XP_001957625.1,XP_016999801.2:XP_022219602.2,XP_002047027.1:XP_001973009.2,XP_016977626.1:XP_034481163.1,XP_023180104.1:FBpp0271828,XP_001973009.2:XP_001984053.1,XP_017128278.1:XP_002095082.2,XP_016966440.1:XP_026849750.1,XP_034658919.1:XP_002008229.1,XP_001973009.2:XP_043063652.1,XP_037721415.1:XP_017128278.1,XP_033159314.1:XP_002095082.2,XP_001973009.2:XP_016032217.1,XP_016999801.2:XP_017958054.1,XP_043063652.1:XP_017958054.1,XP_001352444.2:XP_043063652.1,XP_017128278.1:XP_034481163.1,XP_026849750.1:XP_001984053.1,XP_016925597.2:XP_001984053.1,XP_043647459.1:XP_001957625.1,FBpp0271828:XP_001984053.1,XP_033159314.1:XP_017958054.1,XP_002047027.1:XP_026849750.1,XP_043647459.1:XP_016925597.2,XP_032574262.1:XP_016966440.1,XP_001973009.2:XP_033159314.1,XP_022219602.2:XP_001957625.1,XP_023180104.1:XP_017958054.1,XP_034137257.1:XP_043063652.1,XP_037721415.1:XP_016032217.1,XP_023180104.1:XP_016966440.1,XP_023032981.1:XP_001984053.1,XP_034481163.1:XP_034137257.1,XP_016977626.1:XP_002047027.1,XP_016999801.2:XP_016032217.1,XP_016977626.1:XP_017081018.1,XP_023180104.1:XP_002095082.2,XP_034481163.1:XP_022219602.2,XP_032574262.1:XP_002047027.1,XP_034658919.1:XP_033159314.1,XP_043647459.1:XP_030570559.1,XP_034481163.1:XP_017958054.1,XP_020816337.1:XP_017081018.1,XP_017128278.1:XP_001957625.1,XP_001973009.2:XP_001957625.1,XP_034658919.1:XP_034137257.1,XP_033159314.1:XP_002008229.1,XP_034658919.1:XP_026849750.1,XP_037721415.1:FBpp0271828,XP_037721415.1:XP_030570559.1,XP_023180104.1:XP_022219602.2,XP_001957625.1:XP_017958054.1,XP_001352444.2:XP_001957625.1,XP_034137257.1:XP_016925597.2,XP_016966440.1:XP_001973009.2,XP_017128278.1:XP_016966440.1,XP_034658919.1:XP_016977626.1,XP_017081018.1:XP_030570559.1,XP_016977626.1:XP_001957625.1,XP_034481163.1:XP_033159314.1,XP_001352444.2:XP_016966440.1,XP_034137257.1:XP_002008229.1,XP_016977626.1:XP_026849750.1,XP_034658919.1:XP_023032981.1,XP_037721415.1:XP_001957625.1,XP_001352444.2:XP_017958054.1,XP_001352444.2:XP_030570559.1,XP_034137257.1:XP_001957625.1,XP_034658919.1:XP_001973009.2,XP_043063652.1:XP_016032217.1,XP_001352444.2:FBpp0271828,XP_017958054.1:XP_016925597.2,XP_032574262.1:XP_034481163.1,XP_043647459.1:XP_033159314.1,XP_037721415.1:XP_032574262.1,XP_001973009.2:XP_030570559.1,XP_023180104.1:XP_020816337.1,FBpp0271828:XP_001973009.2,XP_032574262.1:XP_043063652.1,XP_022219602.2:XP_017958054.1,XP_016966440.1:XP_016032217.1,XP_032574262.1:XP_043647459.1,XP_034481163.1:XP_043647459.1,XP_033159314.1:XP_043063652.1,XP_037721415.1:XP_002095082.2,XP_002047027.1:XP_002008229.1,XP_023032981.1:XP_002095082.2,XP_017081018.1:XP_002008229.1,XP_034137257.1:XP_001973009.2,XP_023180104.1:XP_016977626.1,XP_034481163.1:FBpp0271828,XP_016977626.1:XP_002095082.2,XP_023180104.1:XP_017081018.1,XP_033159314.1:XP_016999801.2,XP_026849750.1:XP_022219602.2,FBpp0271828:XP_022219602.2,FBpp0271828:XP_043647459.1,XP_043063652.1:XP_023032981.1,XP_034658919.1:XP_020816337.1,XP_037721415.1:XP_034137257.1,XP_037721415.1:XP_043063652.1,XP_034658919.1:XP_030570559.1,XP_017128278.1:XP_030570559.1,XP_043647459.1:XP_001984053.1,XP_002047027.1:XP_043647459.1,XP_002047027.1:XP_034481163.1,FBpp0271828:XP_033159314.1,XP_034658919.1:XP_016966440.1,XP_023180104.1:XP_043063652.1,XP_043647459.1:XP_016999801.2,XP_043063652.1:XP_002008229.1,XP_037721415.1:XP_001984053.1,XP_017128278.1:XP_020816337.1,XP_016977626.1:XP_030570559.1,XP_043647459.1:XP_017958054.1,XP_017081018.1:XP_001957625.1,FBpp0271828:XP_016999801.2,XP_034658919.1:XP_016032217.1,XP_002047027.1:XP_002095082.2,XP_001352444.2:XP_026849750.1,XP_026849750.1:XP_017958054.1,XP_034481163.1:XP_030570559.1,XP_030570559.1:XP_016032217.1,XP_001957625.1:XP_016925597.2,FBpp0271828:XP_016032217.1,XP_001973009.2:XP_026849750.1,XP_034137257.1:XP_016966440.1,XP_043647459.1:XP_016032217.1,XP_016925597.2:XP_002095082.2,FBpp0271828:XP_023032981.1,XP_032574262.1:XP_017081018.1,XP_023180104.1:XP_030570559.1,XP_037721415.1:XP_002008229.1,XP_034658919.1:XP_002095082.2,XP_034658919.1:XP_017128278.1,XP_033159314.1:XP_001984053.1,XP_043063652.1:XP_001957625.1,XP_001352444.2:XP_001973009.2,XP_016977626.1:XP_023032981.1,XP_017128278.1:FBpp0271828,XP_023180104.1:XP_002008229.1,XP_030570559.1:XP_001984053.1,XP_033159314.1:XP_026849750.1,XP_002047027.1:XP_017958054.1,XP_002047027.1:XP_001352444.2,XP_020816337.1:XP_017958054.1,XP_017128278.1:XP_043647459.1,XP_034481163.1:XP_023032981.1,XP_032574262.1:XP_023032981.1,XP_020816337.1:XP_016999801.2,XP_002047027.1:XP_030570559.1,XP_023180104.1:XP_016925597.2,XP_020816337.1:XP_001973009.2,XP_001973009.2:XP_022219602.2,XP_017128278.1:XP_023032981.1,XP_016977626.1:XP_032574262.1,XP_032574262.1:XP_016925597.2,XP_026849750.1:XP_030570559.1,XP_016999801.2:XP_030570559.1,XP_017081018.1:XP_002095082.2,XP_002047027.1:XP_020816337.1,XP_020816337.1:XP_001984053.1,XP_034137257.1:XP_017958054.1,XP_002047027.1:XP_016966440.1,XP_034658919.1:XP_034481163.1,XP_001973009.2:XP_016999801.2,XP_034658919.1:XP_043647459.1,XP_001352444.2:XP_033159314.1,XP_020816337.1:FBpp0271828,XP_002047027.1:XP_016925597.2,XP_001973009.2:XP_017081018.1,XP_002047027.1:XP_001957625.1,XP_034658919.1:XP_002047027.1,XP_034137257.1:XP_033159314.1,XP_023032981.1:XP_022219602.2,XP_023032981.1:XP_017081018.1,XP_016977626.1:XP_022219602.2,XP_016977626.1:XP_001973009.2,XP_034481163.1:XP_020816337.1,XP_023032981.1:XP_017958054.1,XP_032574262.1:XP_022219602.2,XP_026849750.1:XP_002008229.1,XP_016999801.2:XP_002095082.2,XP_016977626.1:XP_001352444.2,XP_023180104.1:XP_026849750.1,XP_017128278.1:XP_022219602.2,XP_037721415.1:XP_022219602.2,XP_022219602.2:XP_002095082.2,XP_032574262.1:XP_030570559.1,FBpp0271828:XP_026849750.1,XP_034481163.1:XP_001352444.2,XP_020816337.1:XP_033159314.1,XP_023180104.1:XP_033159314.1,XP_023180104.1:XP_001984053.1,FBpp0271828:XP_001957625.1,XP_034658919.1:XP_016999801.2,XP_034481163.1:XP_001973009.2,XP_037721415.1:XP_016925597.2,FBpp0271828:XP_034137257.1,XP_032574262.1:XP_001973009.2,XP_033159314.1:XP_030570559.1,XP_043647459.1:XP_043063652.1,XP_043063652.1:XP_022219602.2,XP_001973009.2:XP_002008229.1,XP_016977626.1:XP_016925597.2,XP_022219602.2:XP_016032217.1,XP_016966440.1:XP_016999801.2,XP_001957625.1:XP_002095082.2,XP_002047027.1:XP_017081018.1,XP_001352444.2:XP_016925597.2,FBpp0271828:XP_017958054.1,XP_002047027.1:XP_033159314.1,XP_002047027.1:XP_001984053.1,XP_032574262.1:XP_016032217.1,XP_016999801.2:XP_001957625.1,XP_016966440.1:XP_002095082.2,XP_034658919.1:FBpp0271828,XP_037721415.1:XP_034481163.1,XP_043647459.1:XP_017081018.1,XP_026849750.1:XP_043063652.1,XP_043647459.1:XP_023032981.1,XP_034481163.1:XP_002095082.2,FBpp0271828:XP_017081018.1,XP_020816337.1:XP_030570559.1,XP_022219602.2:XP_030570559.1,XP_037721415.1:XP_016977626.1,XP_033159314.1:XP_016032217.1,XP_037721415.1:XP_023032981.1,XP_034658919.1:XP_017081018.1,XP_016966440.1:XP_022219602.2,XP_043647459.1:XP_002008229.1,XP_034137257.1:XP_030570559.1,XP_017958054.1:XP_016032217.1,XP_023180104.1:XP_017128278.1,XP_016977626.1:XP_043063652.1,XP_023180104.1:XP_037721415.1,XP_022219602.2:XP_016925597.2,XP_023180104.1:XP_001973009.2,XP_002047027.1:FBpp0271828,XP_023180104.1:XP_034137257.1,XP_032574262.1:XP_002008229.1,XP_017128278.1:XP_033159314.1,XP_034658919.1:XP_001984053.1,XP_034481163.1:XP_016966440.1,XP_037721415.1:XP_033159314.1,XP_023180104.1:XP_001352444.2,XP_016966440.1:XP_030570559.1,XP_017128278.1:XP_017081018.1,XP_020816337.1:XP_001957625.1,XP_034481163.1:XP_016999801.2,XP_034481163.1:XP_026849750.1,XP_034137257.1:XP_016032217.1,XP_037721415.1:XP_016999801.2,XP_016977626.1:XP_001984053.1,XP_023180104.1:XP_016032217.1,XP_016977626.1:XP_034137257.1,XP_034481163.1:XP_001984053.1,XP_001973009.2:XP_002095082.2,XP_034137257.1:XP_023032981.1,XP_037721415.1:XP_020816337.1,XP_016032217.1:XP_002008229.1,XP_017081018.1:XP_016032217.1,XP_026849750.1:XP_016925597.2,XP_023032981.1:XP_002008229.1,XP_002095082.2:XP_001984053.1,XP_016977626.1:XP_020816337.1,XP_016977626.1:XP_002008229.1,XP_032574262.1:XP_033159314.1,XP_016999801.2:XP_002008229.1,XP_002047027.1:XP_043063652.1,XP_017128278.1:XP_002008229.1,XP_002095082.2:XP_002008229.1,XP_034658919.1:XP_016925597.2,XP_034658919.1:XP_001352444.2,XP_034658919.1:XP_017958054.1,XP_023180104.1:XP_034658919.1,XP_001352444.2:XP_022219602.2,XP_016999801.2:XP_001984053.1,XP_016925597.2:XP_002008229.1,XP_017128278.1:XP_016032217.1,XP_032574262.1:FBpp0271828,XP_034481163.1:XP_016925597.2,XP_043647459.1:XP_016966440.1,XP_016966440.1:XP_001984053.1,XP_043647459.1:XP_002095082.2,XP_017081018.1:XP_017958054.1,XP_034481163.1:XP_002008229.1,XP_016977626.1:XP_016032217.1,XP_016999801.2:XP_017081018.1,XP_030570559.1:XP_002008229.1,XP_032574262.1:XP_026849750.1,XP_020816337.1:XP_002095082.2,XP_030570559.1:XP_016925597.2,FBpp0271828:XP_030570559.1,XP_033159314.1:XP_017081018.1,XP_020816337.1:XP_016966440.1,XP_016966440.1:XP_002008229.1,XP_016977626.1:XP_033159314.1,XP_043647459.1:XP_022219602.2,XP_033159314.1:XP_016925597.2,XP_032574262.1:XP_001984053.1,XP_017128278.1:XP_001984053.1,XP_034137257.1:XP_002095082.2,XP_001957625.1:XP_002008229.1,XP_016966440.1:XP_016925597.2,XP_037721415.1:XP_002047027.1,XP_016977626.1:XP_016999801.2,XP_016977626.1:XP_016966440.1,XP_016999801.2:XP_016925597.2,XP_032574262.1:XP_001352444.2,XP_037721415.1:XP_001973009.2,XP_034658919.1:XP_043063652.1,XP_016925597.2:XP_016032217.1,XP_037721415.1:XP_017958054.1,XP_043063652.1:XP_030570559.1,XP_023180104.1:XP_002047027.1,XP_034481163.1:XP_017081018.1,XP_017958054.1:XP_002008229.1,XP_001352444.2:XP_002008229.1,FBpp0271828:XP_002095082.2,XP_037721415.1:XP_016966440.1,XP_016977626.1:FBpp0271828,XP_023180104.1:XP_034481163.1,XP_022219602.2:XP_001984053.1,XP_030570559.1:XP_017958054.1,XP_017081018.1:XP_001984053.1
1042	3135	4clique	XP_023173498.1:XP_037715678.1,XP_002034183.1:XP_030244468.1,XP_032306810.1:XP_002092157.1,XP_037715678.1:XP_001975304.1,XP_002006069.1:FBpp0086184,XP_002081824.1:XP_016928110.1,XP_037715678.1:XP_043644695.1,XP_001986062.1:XP_002049777.1,XP_016988701.1:XP_017078942.1,XP_002063633.2:XP_016967980.1,XP_032306810.1:XP_002034183.1,XP_017001924.2:XP_002006069.1,XP_033155798.1:XP_016928110.1,XP_017124554.1:XP_017078942.1,XP_017124554.1:XP_002081824.1,XP_020818616.1:XP_030555217.1,XP_002092157.1:XP_016967980.1,XP_002034183.1:XP_043644695.1,XP_017032915.1:XP_002081824.1,XP_002081824.1:XP_017078942.1,XP_017124554.1:XP_002006069.1,XP_017032915.1:XP_017124554.1,XP_032306810.1:XP_020818616.1,XP_002049777.1:XP_001975304.1,XP_020818616.1:XP_002081824.1,XP_017124554.1:XP_016988701.1,XP_034478796.1:XP_017078942.1,XP_016928110.1:XP_001975304.1,XP_017001924.2:XP_017078942.1,XP_037715678.1:XP_016967980.1,XP_039483414.1:XP_017044733.1,XP_033155798.1:FBpp0086184,XP_017107949.2:XP_001975304.1,XP_002092157.1:XP_030555217.1,XP_034478796.1:XP_016928110.1,XP_017078942.1:XP_001975304.1,XP_017001924.2:XP_039483414.1,XP_017001924.2:XP_002063633.2,XP_033155798.1:XP_043644695.1,XP_017124554.1:XP_037715678.1,XP_017032915.1:FBpp0086184,XP_034478796.1:XP_043644695.1,XP_017044733.1:XP_023173500.2,XP_017001924.2:XP_002092157.1,XP_016988701.1:XP_016967980.1,XP_032306810.1:XP_017124554.1,XP_017124554.1:XP_043644695.1,XP_017032915.1:XP_043644695.1,XP_023173500.2:XP_030244468.1,XP_016967980.1:XP_002081824.1,XP_017001924.2:XP_037715678.1,XP_016967980.1:XP_017078942.1,XP_020818616.1:XP_034478796.1,XP_002092157.1:XP_017044733.1,XP_001986062.1:XP_002092157.1,XP_017107949.2:XP_033155798.1,XP_039483414.1:XP_016967980.1,XP_002063633.2:XP_017044733.1,XP_020818616.1:XP_033155798.1,XP_016988701.1:XP_002034183.1,XP_002092157.1:XP_039483414.1,XP_002034183.1:XP_034478796.1,XP_002092157.1:FBpp0086184,XP_017001924.2:XP_030555217.1,XP_016988701.1:XP_023173500.2,XP_033155798.1:XP_002049777.1,XP_017044733.1:XP_017078942.1,XP_039483414.1:XP_030244468.1,XP_016988701.1:FBpp0086184,XP_032306810.1:XP_043644695.1,XP_017124554.1:XP_030244468.1,XP_017124554.1:XP_030555217.1,XP_016988701.1:XP_017044733.1,XP_002063633.2:XP_002034183.1,XP_016988701.1:XP_002081824.1,XP_017107949.2:XP_002034183.1,FBpp0086184:XP_034478796.1,XP_002092157.1:XP_002034183.1,XP_002006069.1:XP_001975304.1,XP_033155798.1:XP_017078942.1,XP_016967980.1:XP_030555217.1,XP_017107949.2:XP_002092157.1,XP_017124554.1:XP_016928110.1,XP_016988701.1:XP_001975304.1,XP_001986062.1:XP_017124554.1,XP_002034183.1:XP_023173500.2,XP_017032915.1:XP_001986062.1,XP_017044733.1:FBpp0086184,XP_033155798.1:XP_039483414.1,XP_020818616.1:XP_016928110.1,XP_002092157.1:XP_002049777.1,XP_002049777.1:XP_017078942.1,XP_016988701.1:XP_034478796.1,XP_002081824.1:XP_002049777.1,XP_002081824.1:XP_001975304.1,XP_030555217.1:XP_030244468.1,XP_002006069.1:XP_002049777.1,XP_017032915.1:XP_016967980.1,XP_002092157.1:XP_002081824.1,XP_017107949.2:XP_020818616.1,XP_002092157.1:XP_033155798.1,XP_016967980.1:XP_002049777.1,XP_020818616.1:XP_017078942.1,XP_002081824.1:XP_034478796.1,XP_016988701.1:XP_002049777.1,XP_017124554.1:XP_039483414.1,XP_017107949.2:XP_017078942.1,XP_002092157.1:XP_034478796.1,XP_039483414.1:XP_002034183.1,XP_002092157.1:XP_016988701.1,XP_017032915.1:XP_032306810.1,XP_034478796.1:XP_002049777.1,XP_017032915.1:XP_017107949.2,XP_037715678.1:XP_033155798.1,XP_017107949.2:XP_016988701.1,XP_002006069.1:XP_043644695.1,XP_034478796.1:XP_030555217.1,XP_002063633.2:XP_016988701.1,XP_017044733.1:XP_002034183.1,XP_017044733.1:XP_043644695.1,XP_034478796.1:XP_023173500.2,XP_017001924.2:XP_017107949.2,XP_017001924.2:XP_020818616.1,FBpp0086184:XP_001975304.1,XP_001986062.1:XP_043644695.1,XP_037715678.1:XP_002049777.1,XP_037715678.1:XP_002006069.1,XP_017032915.1:XP_037715678.1,XP_032306810.1:XP_017044733.1,XP_033155798.1:XP_030555217.1,XP_002006069.1:XP_023173500.2,XP_017001924.2:XP_002049777.1,XP_017044733.1:XP_030244468.1,XP_017032915.1:XP_034478796.1,XP_017044733.1:XP_002049777.1,XP_033155798.1:XP_001975304.1,XP_017001924.2:XP_030244468.1,XP_017107949.2:FBpp0086184,XP_032306810.1:XP_039483414.1,XP_001986062.1:XP_023173500.2,XP_037715678.1:XP_030555217.1,XP_037715678.1:XP_030244468.1,XP_002034183.1:XP_030555217.1,XP_016988701.1:XP_002006069.1,XP_016967980.1:FBpp0086184,XP_037715678.1:XP_002034183.1,XP_023173498.1:XP_017107949.2,XP_017044733.1:XP_016928110.1,XP_023173498.1:XP_032306810.1,XP_001986062.1:XP_001975304.1,XP_039483414.1:XP_034478796.1,XP_017124554.1:XP_033155798.1,XP_017032915.1:XP_017044733.1,XP_034478796.1:XP_030244468.1,XP_001986062.1:XP_030555217.1,XP_016967980.1:XP_002034183.1,XP_030555217.1:XP_016928110.1,XP_016988701.1:XP_030244468.1,XP_037715678.1:FBpp0086184,XP_016967980.1:XP_030244468.1,XP_020818616.1:XP_002092157.1,XP_017001924.2:XP_017044733.1,XP_002006069.1:XP_030555217.1,XP_033155798.1:XP_023173500.2,XP_002006069.1:XP_030244468.1,XP_030555217.1:XP_002049777.1,XP_032306810.1:XP_001975304.1,XP_002081824.1:XP_030244468.1,XP_030555217.1:XP_017078942.1,XP_017078942.1:XP_030244468.1,XP_002092157.1:XP_030244468.1,XP_020818616.1:XP_016988701.1,XP_002081824.1:XP_043644695.1,XP_039483414.1:XP_030555217.1,XP_017124554.1:XP_002034183.1,XP_002006069.1:XP_016967980.1,XP_001986062.1:XP_017044733.1,XP_002049777.1:XP_016928110.1,XP_032306810.1:XP_002081824.1,XP_016988701.1:XP_043644695.1,XP_017107949.2:XP_017124554.1,XP_037715678.1:XP_002081824.1,XP_002092157.1:XP_016928110.1,XP_017124554.1:XP_002092157.1,XP_001986062.1:XP_039483414.1,XP_033155798.1:XP_016967980.1,XP_017107949.2:XP_016928110.1,XP_032306810.1:XP_016988701.1,XP_017032915.1:XP_002092157.1,XP_001986062.1:FBpp0086184,XP_002063633.2:XP_016928110.1,XP_037715678.1:XP_016988701.1,XP_039483414.1:XP_016928110.1,XP_017124554.1:XP_002049777.1,XP_002092157.1:XP_017078942.1,XP_017032915.1:XP_001975304.1,XP_017124554.1:XP_016967980.1,XP_002006069.1:XP_002034183.1,XP_039483414.1:XP_002049777.1,XP_001986062.1:XP_002081824.1,XP_002006069.1:XP_039483414.1,XP_001986062.1:XP_002006069.1,XP_017124554.1:XP_034478796.1,XP_017001924.2:XP_001975304.1,XP_033155798.1:XP_030244468.1,XP_017124554.1:XP_020818616.1,XP_020818616.1:XP_002034183.1,FBpp0086184:XP_043644695.1,XP_017032915.1:XP_020818616.1,XP_001986062.1:XP_016988701.1,XP_017107949.2:XP_039483414.1,XP_032306810.1:FBpp0086184,XP_017044733.1:XP_001975304.1,XP_032306810.1:XP_002063633.2,XP_017032915.1:XP_002006069.1,XP_017001924.2:XP_033155798.1,XP_017032915.1:XP_016988701.1,XP_017001924.2:XP_002081824.1,XP_033155798.1:XP_034478796.1,XP_037715678.1:XP_002092157.1,XP_023173500.2:XP_002049777.1,XP_017001924.2:XP_017124554.1,XP_023173500.2:XP_001975304.1,XP_017032915.1:XP_033155798.1,XP_017124554.1:XP_017044733.1,XP_037715678.1:XP_002063633.2,XP_017001924.2:XP_016988701.1,XP_016967980.1:XP_001975304.1,XP_017044733.1:XP_002081824.1,XP_033155798.1:XP_017044733.1,XP_017001924.2:XP_023173500.2,XP_016988701.1:XP_030555217.1,XP_020818616.1:XP_043644695.1,XP_001986062.1:XP_033155798.1,XP_017124554.1:FBpp0086184,XP_020818616.1:XP_002006069.1,XP_002006069.1:XP_034478796.1,XP_002081824.1:XP_030555217.1,XP_043644695.1:XP_030555217.1,XP_002092157.1:XP_001975304.1,XP_037715678.1:XP_039483414.1,XP_030244468.1:XP_001975304.1,XP_032306810.1:XP_033155798.1,XP_039483414.1:XP_001975304.1,XP_037715678.1:XP_017044733.1,XP_043644695.1:XP_016928110.1,XP_037715678.1:XP_017078942.1,XP_017001924.2:XP_016967980.1,XP_034478796.1:XP_001975304.1,XP_039483414.1:XP_023173500.2,XP_033155798.1:XP_002034183.1,FBpp0086184:XP_023173500.2,XP_002081824.1:XP_002034183.1,XP_001986062.1:XP_030244468.1,XP_032306810.1:XP_016928110.1,FBpp0086184:XP_030555217.1,XP_037715678.1:XP_016928110.1,XP_016988701.1:XP_039483414.1,XP_002034183.1:XP_002049777.1,XP_002081824.1:XP_023173500.2,XP_002092157.1:XP_023173500.2,XP_017107949.2:XP_002081824.1,XP_039483414.1:XP_002081824.1,XP_039483414.1:XP_017078942.1,FBpp0086184:XP_002081824.1,XP_037715678.1:XP_020818616.1,XP_002034183.1:XP_001975304.1,XP_033155798.1:XP_002081824.1,XP_017124554.1:XP_001975304.1,XP_030555217.1:XP_001975304.1,XP_001986062.1:XP_017078942.1,XP_020818616.1:XP_017044733.1,XP_017032915.1:XP_016928110.1,XP_017078942.1:XP_016928110.1,XP_017032915.1:XP_017001924.2,XP_032306810.1:XP_016967980.1,XP_020818616.1:XP_002049777.1,XP_033155798.1:XP_016988701.1,XP_020818616.1:XP_001975304.1,XP_017107949.2:XP_016967980.1,XP_002006069.1:XP_017044733.1,XP_017107949.2:XP_037715678.1,XP_002006069.1:XP_002081824.1,XP_002006069.1:XP_017078942.1,XP_032306810.1:XP_037715678.1,XP_033155798.1:XP_002006069.1,XP_023173500.2:XP_030555217.1,XP_017032915.1:XP_017078942.1,XP_017001924.2:XP_016928110.1,XP_016967980.1:XP_043644695.1,FBpp0086184:XP_030244468.1,XP_001986062.1:XP_017001924.2,XP_039483414.1:FBpp0086184,XP_032306810.1:XP_017107949.2,XP_017107949.2:XP_043644695.1,FBpp0086184:XP_002034183.1,XP_017032915.1:XP_039483414.1,XP_017124554.1:XP_023173500.2,XP_020818616.1:XP_016967980.1,XP_001986062.1:XP_002034183.1,XP_043644695.1:XP_030244468.1,XP_001986062.1:XP_037715678.1,XP_043644695.1:XP_002049777.1,XP_017001924.2:FBpp0086184,XP_043644695.1:XP_001975304.1,XP_032306810.1:XP_017001924.2,XP_017107949.2:XP_017044733.1,XP_016967980.1:XP_016928110.1,XP_017001924.2:XP_043644695.1,FBpp0086184:XP_002049777.1,XP_017001924.2:XP_002034183.1,XP_002092157.1:XP_002006069.1,XP_020818616.1:XP_039483414.1,XP_020818616.1:XP_030244468.1,XP_020818616.1:FBpp0086184,XP_002034183.1:XP_017078942.1,XP_016967980.1:XP_017044733.1,XP_017032915.1:XP_002034183.1,XP_001986062.1:XP_034478796.1,XP_043644695.1:XP_017078942.1,XP_023173498.1:XP_016928110.1,XP_017032915.1:XP_030244468.1,XP_017044733.1:XP_034478796.1,XP_043644695.1:XP_023173500.2,XP_002034183.1:XP_016928110.1,XP_002049777.1:XP_030244468.1,XP_039483414.1:XP_043644695.1,FBpp0086184:XP_017078942.1,XP_017044733.1:XP_030555217.1,XP_037715678.1:XP_034478796.1,XP_002092157.1:XP_043644695.1,XP_016988701.1:XP_016928110.1,FBpp0086184:XP_016928110.1,XP_023173500.2:XP_017078942.1
094A	3136	4clique	XP_017024644.1:XP_043641504.1,XP_034477568.1:XP_002092485.1,XP_016988739.1:XP_023160000.2,XP_020807442.1:XP_002092485.1,XP_044249092.1:XP_016947082.2,XP_017024644.1:XP_034477569.1,XP_017124877.2:XP_037717815.1,XP_016929083.1:XP_002081861.2,XP_039484086.1:XP_001960579.2,XP_016929083.1:XP_037717815.1,XP_023033658.1:XP_017077822.1,XP_002092485.1:XP_034654566.1,XP_001360712.4:XP_032596764.1,XP_023033658.1:XP_002049316.2,XP_020807513.1:XP_017049398.1,XP_001360712.4:XP_034132016.1,XP_017024644.1:XP_023160000.2,XP_030554624.1:XP_015029723.1,FBpp0086165:XP_039484086.1,XP_016988739.1:XP_037717815.1,FBpp0086165:XP_044249092.1,XP_002081861.2:XP_034132025.1,XP_044249092.1:XP_034132016.1,FBpp0086165:XP_037717815.1,XP_016929083.1:XP_034654566.1,XP_002092485.1:XP_002081861.2,XP_017024644.1:XP_002006716.2,XP_020807442.1:XP_016929083.1,XP_033156637.1:XP_002092485.1,XP_020807513.1:XP_023033658.1,XP_039484086.1:XP_016929083.1,XP_034654565.1:XP_002006716.2,XP_044249092.1:XP_016929083.1,XP_034477568.1:XP_043641504.1,XP_017024644.1:XP_039484086.1,XP_034132016.1:XP_034477568.1,XP_001360712.4:XP_002006716.2,XP_001360712.4:XP_034132025.1,FBpp0086165:XP_020807442.1,XP_001975265.1:XP_034132025.1,XP_030554624.1:XP_034132016.1,XP_002049316.2:XP_034477568.1,XP_032596764.1:XP_034477568.1,XP_001975265.1:XP_037717815.1,XP_020807442.1:XP_016947082.2,XP_001360712.4:XP_022227564.2,XP_016929083.1:XP_002034227.1,FBpp0086165:XP_017049398.1,XP_017024644.1:XP_020807513.1,XP_002016321.1:XP_002081861.2,XP_002016321.1:XP_034477568.1,XP_034654565.1:XP_002092485.1,XP_022227564.2:XP_023033658.1,XP_016947082.2:XP_034132025.1,XP_016947082.2:XP_017049398.1,FBpp0086165:XP_002034227.1,XP_020807442.1:XP_043641504.1,XP_016988738.1:XP_017077822.1,XP_037717815.1:XP_016947082.2,XP_001975265.1:XP_020807442.1,XP_002016321.1:XP_030554624.1,XP_044249092.1:XP_033156637.1,XP_016929083.1:XP_002092485.1,XP_032596764.1:XP_030554625.1,FBpp0086165:XP_016988739.1,XP_002006716.2:XP_015029723.1,XP_002006716.2:XP_030554624.1,XP_001975265.1:XP_017049398.1,XP_023160000.2:XP_034132025.1,XP_017024644.1:XP_034132025.1,FBpp0086165:XP_017124877.2,XP_022227564.2:XP_001960579.2,XP_037717815.1:XP_043641504.1,XP_016929083.1:XP_034132025.1,XP_043641504.1:XP_002081861.2,XP_034132016.1:XP_016947082.2,XP_034477569.1:XP_020807442.1,XP_017024644.1:XP_016929083.1,XP_002006716.2:XP_034477568.1,XP_030554624.1:XP_023160000.2,XP_034477568.1:XP_034654566.1,XP_017124877.2:XP_043641504.1,XP_017124877.2:XP_016947082.2,XP_022227564.2:XP_002016321.1,XP_034654565.1:XP_015029723.1,XP_001960579.2:XP_033156637.1,XP_016988738.1:XP_002092485.1,XP_023033658.1:XP_030554625.1,XP_044249092.1:XP_020807513.1,XP_034132016.1:XP_043641504.1,XP_017024644.1:XP_023033658.1,XP_033156637.1:XP_002034227.1,XP_001975265.1:XP_034132016.1,XP_034477568.1:XP_002081861.2,XP_002016321.1:XP_023033658.1,XP_023033658.1:XP_034132025.1,XP_039484086.1:XP_017049398.1,XP_044249092.1:XP_034132025.1,XP_037717815.1:XP_033156637.1,XP_002034227.1:XP_043641504.1,XP_041563167.1:XP_002081861.2,XP_039484086.1:XP_034477569.1,XP_044249092.1:XP_034477569.1,XP_017024644.1:XP_034654565.1,XP_034132016.1:XP_002092485.1,XP_001975265.1:FBpp0086165,XP_034654565.1:FBpp0086165,XP_020807513.1:XP_034477569.1,XP_020807442.1:XP_002034227.1,XP_043641504.1:XP_017049398.1,XP_017024644.1:XP_017049398.1,XP_017024644.1:XP_033156637.1,XP_039484086.1:XP_002034227.1,XP_001360712.4:XP_020807442.1,XP_001360712.4:XP_016988739.1,XP_001960579.2:XP_017077822.1,XP_017024644.1:XP_001960579.2,XP_020807442.1:XP_033156637.1,XP_033156637.1:XP_002081861.2,XP_002016321.1:XP_034132016.1,XP_017124877.2:XP_017077822.1,XP_044249092.1:XP_043641504.1,XP_039484086.1:XP_043641504.1,XP_034477569.1:XP_002092485.1,FBpp0086165:XP_016947082.2,XP_034477568.1:XP_030554625.1,XP_037717815.1:XP_002034227.1,XP_001360712.4:XP_001975265.1,XP_002016321.1:XP_002049316.2,XP_020807442.1:XP_002081861.2,XP_023033658.1:XP_033156637.1,XP_039484086.1:XP_016988738.1,XP_037717815.1:XP_034132025.1,XP_020807513.1:XP_032596764.1,XP_002034227.1:XP_017077822.1,XP_001360712.4:XP_023033658.1,XP_032596764.1:XP_002049316.2,XP_017024644.1:XP_037717815.1,XP_020807513.1:XP_016988738.1,XP_034477569.1:XP_016929083.1,XP_034654565.1:XP_002016321.1,XP_017124877.2:XP_016988739.1,XP_001975265.1:XP_033156637.1,XP_034132016.1:XP_002034227.1,XP_023033658.1:XP_002034227.1,XP_002016321.1:XP_020807513.1,XP_037717815.1:XP_002081861.2,XP_001960579.2:XP_043641504.1,XP_016988739.1:XP_034132025.1,XP_020807442.1:XP_034132025.1,FBpp0086165:XP_034477569.1,XP_023160000.2:XP_034477568.1,XP_022227564.2:XP_020807513.1,XP_033156637.1:XP_016947082.2,XP_016947082.2:XP_002081861.2,XP_017024644.1:XP_044249092.1,XP_001960579.2:XP_016988738.1,XP_020807513.1:XP_016929083.1,XP_043641504.1:XP_016947082.2,XP_023033658.1:XP_034654566.1,XP_001360712.4:XP_002016321.1,XP_002016321.1:XP_002006716.2,XP_039484086.1:XP_016947082.2,XP_033156637.1:XP_043641504.1,XP_015029723.1:XP_034132016.1,XP_034477568.1:XP_017077822.1,XP_002006716.2:XP_032596764.1,XP_017124877.2:XP_033156637.1,XP_001975265.1:XP_002081861.2,XP_044249092.1:XP_002092485.1,XP_034654565.1:XP_002081861.2,XP_016929083.1:XP_033156637.1,XP_001975265.1:XP_043641504.1,XP_017024644.1:XP_002092485.1,XP_001975265.1:XP_017077822.1,XP_034654565.1:XP_002049316.2,XP_017049398.1:XP_002081861.2,XP_022227564.2:XP_033156637.1,XP_001960579.2:XP_002034227.1,XP_039484086.1:XP_034132016.1,XP_001975265.1:XP_023033658.1,XP_001360712.4:XP_023160000.2,XP_023033658.1:XP_043641504.1,XP_001975265.1:XP_039484086.1,XP_022227564.2:XP_023160000.2,XP_002006716.2:XP_023160000.2,XP_017124877.2:XP_044249092.1,XP_001960579.2:XP_034477569.1,XP_002016321.1:XP_002034227.1,XP_022227564.2:XP_020807442.1,XP_002049316.2:XP_030554625.1,XP_002016321.1:XP_033156637.1,XP_043641504.1:XP_017077822.1,XP_017077822.1:XP_016947082.2,XP_001975265.1:XP_020807513.1,XP_034654565.1:XP_030554624.1,XP_002034227.1:XP_016947082.2,XP_001960579.2:XP_002092485.1,XP_034654565.1:XP_002034227.1,FBpp0086165:XP_002081861.2,XP_017024644.1:XP_002081861.2,XP_023033658.1:XP_016947082.2,FBpp0086165:XP_043641504.1,XP_016988739.1:XP_016929083.1,XP_001360712.4:XP_002034227.1,XP_001975265.1:XP_016988738.1,XP_039484086.1:XP_002092485.1,FBpp0086165:XP_023033658.1,FBpp0086165:XP_034132025.1,XP_001975265.1:XP_002034227.1,XP_033156637.1:XP_034132016.1,XP_016929083.1:XP_043641504.1,XP_016929083.1:XP_017077822.1,XP_017024644.1:XP_022227564.2,XP_017024644.1:XP_001360712.4,XP_023160000.2:XP_034132016.1,XP_002034227.1:XP_002081861.2,XP_001960579.2:XP_002081861.2,XP_037717815.1:XP_017077822.1,XP_023033658.1:XP_016929083.1,XP_034654565.1:XP_022227564.2,XP_001360712.4:XP_034654565.1,XP_016988739.1:XP_016947082.2,XP_022227564.2:XP_034132016.1,XP_001975265.1:XP_001960579.2,XP_017124877.2:XP_002092485.1,XP_023160000.2:XP_002049316.2,XP_023160000.2:XP_032596764.1,XP_001360712.4:XP_039484086.1,XP_002006716.2:XP_034132025.1,XP_001975265.1:XP_002092485.1,XP_001960579.2:XP_023033658.1,XP_020807513.1:XP_037717815.1,XP_034477568.1:XP_002034227.1,XP_017024644.1:XP_002016321.1,XP_002016321.1:XP_023160000.2,XP_022227564.2:XP_032596764.1,XP_002016321.1:XP_030554625.1,XP_023033658.1:XP_002092485.1,XP_041563167.1:XP_002034227.1,XP_001360712.4:XP_034477568.1,XP_037717815.1:XP_034477568.1,XP_001360712.4:XP_002081861.2,XP_001960579.2:XP_016947082.2,FBpp0086165:XP_002016321.1,XP_002092485.1:XP_017077822.1,XP_017024644.1:XP_032596764.1,XP_016988739.1:XP_033156637.1,XP_017024644.1:XP_001975265.1,XP_044249092.1:XP_034477568.1,XP_044249092.1:XP_002081861.2,XP_002092485.1:XP_016947082.2,XP_039484086.1:XP_002081861.2,XP_023160000.2:XP_020807442.1,FBpp0086165:XP_001960579.2,XP_002092485.1:XP_017049398.1,FBpp0086165:XP_002092485.1,XP_020807513.1:XP_002049316.2,XP_023160000.2:XP_030554625.1,XP_039484086.1:XP_033156637.1,XP_001360712.4:XP_033156637.1,XP_017024644.1:XP_016947082.2,XP_001960579.2:XP_016929083.1,FBpp0086165:XP_034132016.1,XP_033156637.1:XP_034654566.1,XP_017024644.1:XP_016988739.1,XP_044249092.1:XP_017077822.1,XP_032596764.1:XP_023033658.1,XP_001360712.4:XP_002049316.2,XP_030554624.1:XP_034477568.1,XP_043641504.1:XP_034132025.1,FBpp0086165:XP_016929083.1,XP_001960579.2:XP_034477568.1,XP_044249092.1:XP_002034227.1,XP_032596764.1:XP_034132016.1,XP_017024644.1:FBpp0086165,XP_034477569.1:XP_043641504.1,XP_001975265.1:XP_016947082.2,XP_034654565.1:XP_001975265.1,XP_022227564.2:XP_002006716.2,XP_033156637.1:XP_034477568.1,XP_002092485.1:XP_043641504.1,XP_039484086.1:XP_020807442.1,XP_039484086.1:XP_034477568.1,XP_001360712.4:FBpp0086165,XP_017077822.1:XP_017049398.1,XP_034654565.1:XP_023033658.1,XP_016988739.1:XP_002034227.1,XP_041563167.1:XP_001975265.1,XP_016988739.1:XP_001960579.2,XP_034654565.1:XP_020807442.1,XP_033156637.1:XP_034132025.1,XP_039484086.1:XP_023033658.1,XP_002016321.1:XP_039484086.1,XP_001975265.1:XP_016929083.1,XP_037717815.1:XP_017049398.1,XP_017024644.1:XP_017077822.1,XP_039484086.1:XP_037717815.1,XP_044249092.1:XP_037717815.1,XP_017124877.2:XP_001960579.2,FBpp0086165:XP_022227564.2,XP_039484086.1:XP_017077822.1,XP_022227564.2:XP_002049316.2,XP_044249092.1:XP_001960579.2,XP_017024644.1:XP_016988738.1,XP_016988738.1:XP_043641504.1,XP_032596764.1:XP_020807442.1,XP_034654565.1:XP_037717815.1,XP_034654565.1:XP_032596764.1,XP_002034227.1:XP_002092485.1,FBpp0086165:XP_033156637.1,XP_034132016.1:XP_034654566.1,XP_002016321.1:XP_016988739.1,XP_016929083.1:XP_016947082.2,XP_034654565.1:XP_030554625.1,XP_023033658.1:XP_034477568.1,XP_044249092.1:XP_016988739.1,XP_033156637.1:XP_017077822.1,XP_037717815.1:XP_002092485.1,XP_001975265.1:XP_044249092.1,XP_016929083.1:XP_034477568.1,XP_017124877.2:XP_039484086.1,XP_017077822.1:XP_002081861.2,XP_001960579.2:XP_037717815.1,XP_017024644.1:XP_041563167.1,XP_002034227.1:XP_034132025.1,XP_023160000.2:XP_023033658.1,XP_002034227.1:XP_017049398.1,XP_001360712.4:XP_043641504.1,XP_022227564.2:XP_034477568.1,XP_016988739.1:XP_002081861.2,XP_033156637.1:XP_017049398.1,XP_017024644.1:XP_002034227.1,XP_023160000.2:XP_015029723.1
2071	3137	4clique	XP_033163461.1:XP_001954093.1,XP_039493819.1:XP_002102923.1,XP_033163461.1:XP_002016333.2,XP_002038206.1:XP_016969175.2,XP_017035435.1:XP_037732622.1,XP_034138137.1:XP_002096217.1,XP_041674871.1:XP_002001709.1,XP_033163461.1:XP_017113989.1,XP_002102923.1:XP_020812938.1,XP_001989040.2:XP_023170709.1,XP_016969175.2:XP_043651913.1,XP_023170709.1:XP_002001709.1,XP_039493819.1:XP_016969175.2,XP_037732622.1:XP_017102321.2,XP_017035435.1:XP_001979620.1,XP_022227540.2:XP_016924508.2,XP_039493819.1:XP_002016333.2,XP_033163461.1:XP_002102923.1,XP_016950101.1:XP_037732622.1,XP_034653032.1:XP_002016333.2,XP_001979620.1:XP_016969175.2,XP_034138137.1:XP_002138417.2,XP_001979620.1:XP_002096217.1,XP_017040173.2:XP_016924508.2,XP_034653032.1:XP_017113989.1,XP_022227540.2:XP_017040173.2,XP_017035435.1:XP_002096217.1,XP_017013616.2:XP_002096217.1,XP_034138137.1:XP_002038206.1,XP_017113989.1:XP_017102321.2,XP_037732622.1:XP_043651913.1,XP_022227540.2:XP_016950101.1,XP_023170709.1:XP_030555725.1,XP_001954093.1:FBpp0083077,XP_017040173.2:XP_017102321.2,XP_039493819.1:XP_017040173.2,XP_016950101.1:XP_017102321.2,XP_002102923.1:XP_017102321.2,XP_001979620.1:XP_017102321.2,XP_016924508.2:XP_016969175.2,XP_022227540.2:XP_039493819.1,XP_039493819.1:XP_016924508.2,XP_017035435.1:XP_016924508.2,XP_022227540.2:XP_001979620.1,XP_016924508.2:XP_002038206.1,XP_002138417.2:XP_037732622.1,XP_001989040.2:XP_034138137.1,XP_017035435.1:XP_022227540.2,XP_017040173.2:XP_002096217.1,XP_016924508.2:XP_001979620.1,XP_002016333.2:XP_002138417.2,XP_017040173.2:XP_016969175.2,XP_041674871.1:FBpp0083077,XP_016924508.2:XP_043651913.1,XP_017035435.1:XP_017040173.2,XP_016924508.2:XP_002096217.1,XP_001954093.1:XP_034138137.1,XP_002102923.1:XP_002138417.2,XP_039493819.1:XP_002096217.1,XP_002051965.1:XP_020812938.1,XP_041674871.1:XP_017013616.2,XP_041674871.1:XP_016969175.2,XP_002138417.2:FBpp0083077,XP_037732622.1:XP_016969175.2,XP_017953740.1:XP_002096217.1,XP_002016333.2:XP_016969175.2,XP_001989040.2:XP_034471967.1,XP_017035435.1:XP_002016333.2,XP_016950101.1:XP_017040173.2,XP_039493819.1:XP_001979620.1,XP_016924508.2:FBpp0083077,XP_017035435.1:XP_016969175.2,XP_023170709.1:XP_034471967.1,XP_016950101.1:XP_017113989.1,XP_022227540.2:XP_017102321.2,XP_017040173.2:XP_017113989.1,XP_041674871.1:XP_017040173.2,XP_017013616.2:XP_043651913.1,XP_039493819.1:XP_037732622.1,FBpp0083077:XP_002096217.1,XP_017035435.1:XP_002102923.1,XP_034138137.1:XP_020812938.1,XP_017113989.1:XP_016924508.2,XP_017013616.2:XP_002038206.1,XP_033163461.1:XP_017102321.2,XP_041674871.1:XP_016924508.2,XP_034138137.1:XP_017102321.2,XP_017035435.1:XP_002138417.2,FBpp0083077:XP_001979620.1,XP_041674871.1:XP_039493819.1,XP_022227540.2:XP_033163461.1,XP_039493819.1:XP_017113989.1,XP_016969175.2:XP_002096217.1,XP_017013616.2:XP_017102321.2,XP_039493819.1:XP_017102321.2,XP_016950101.1:XP_002102923.1,XP_041674871.1:XP_017953740.1,XP_001954093.1:XP_016969175.2,XP_039493819.1:XP_016950101.1,XP_034138137.1:XP_043651913.1,XP_037732622.1:XP_002038206.1,XP_034138137.1:XP_017113989.1,XP_034653032.1:XP_017102321.2,XP_002051965.1:XP_023170709.1,XP_016950101.1:XP_002138417.2,XP_034471967.1:XP_034138137.1,XP_033163461.1:FBpp0083077,XP_017040173.2:XP_034138137.1,XP_002001709.1:XP_017953740.1,XP_001989040.2:XP_002096217.1,XP_022227540.2:XP_016969175.2,XP_033163461.1:XP_002096217.1,XP_017040173.2:XP_002138417.2,XP_001954093.1:XP_020812938.1,XP_022227540.2:XP_034653032.1,XP_034471967.1:XP_017953740.1,XP_016950101.1:XP_034138137.1,XP_002016333.2:XP_002096217.1,XP_002102923.1:XP_016924508.2,XP_017113989.1:XP_002138417.2,XP_002096217.1:XP_020812938.1,XP_002138417.2:XP_043651913.1,XP_017013616.2:XP_002016333.2,XP_017013616.2:XP_001954093.1,XP_023170709.1:XP_017953740.1,XP_001954093.1:XP_001979620.1,XP_022227540.2:FBpp0083077,XP_034653032.1:FBpp0083077,XP_034653032.1:XP_002096217.1,XP_002038206.1:XP_002096217.1,XP_034138137.1:XP_016969175.2,XP_039493819.1:FBpp0083077,XP_002138417.2:XP_017102321.2,XP_001954093.1:XP_017113989.1,XP_017035435.1:XP_002038206.1,XP_002138417.2:XP_020812938.1,XP_043651913.1:XP_002096217.1,XP_022227540.2:XP_002096217.1,XP_033163461.1:XP_016969175.2,XP_017040173.2:XP_001979620.1,XP_017035435.1:XP_020812938.1,XP_001954093.1:XP_016924508.2,XP_034653032.1:XP_020812938.1,XP_002102923.1:XP_043651913.1,XP_016924508.2:XP_017102321.2,XP_041674871.1:XP_001989040.2,XP_041674871.1:XP_033163461.1,XP_017013616.2:XP_020812938.1,XP_041674871.1:XP_002016333.2,XP_022227540.2:XP_023170709.1,XP_017040173.2:XP_037732622.1,XP_017953740.1:XP_020812938.1,XP_017013616.2:XP_016969175.2,XP_002102923.1:XP_002038206.1,XP_041674871.1:XP_020812938.1,XP_016950101.1:XP_002038206.1,XP_033163461.1:XP_016950101.1,XP_002102923.1:XP_037732622.1,XP_034653032.1:XP_016969175.2,XP_002001709.1:XP_034471967.1,XP_017040173.2:XP_002038206.1,XP_017035435.1:XP_017013616.2,XP_017035435.1:XP_039493819.1,XP_022227540.2:XP_002016333.2,XP_033163461.1:XP_020812938.1,XP_016924508.2:XP_037732622.1,XP_017113989.1:XP_002038206.1,XP_022227540.2:XP_037732622.1,XP_016950101.1:XP_043651913.1,XP_041674871.1:XP_002038206.1,XP_041674871.1:XP_034653032.1,XP_002138417.2:XP_016969175.2,XP_034653032.1:XP_023170709.1,XP_017013616.2:FBpp0083077,XP_002016333.2:XP_043651913.1,XP_002102923.1:XP_034138137.1,XP_001954093.1:XP_002138417.2,XP_017040173.2:XP_020812938.1,XP_017113989.1:XP_043651913.1,XP_034653032.1:XP_016950101.1,XP_041674871.1:XP_043651913.1,XP_002102923.1:XP_017040173.2,XP_017035435.1:XP_001954093.1,XP_016924508.2:XP_020812938.1,XP_001989040.2:XP_002051965.1,XP_041674871.1:XP_022227540.2,XP_022227540.2:XP_017113989.1,XP_002016333.2:XP_034138137.1,XP_001989040.2:XP_017953740.1,XP_037732622.1:FBpp0083077,XP_002016333.2:FBpp0083077,XP_022227540.2:XP_002102923.1,XP_017013616.2:XP_037732622.1,XP_033163461.1:XP_001979620.1,XP_002016333.2:XP_001979620.1,XP_022227540.2:XP_020812938.1,XP_002051965.1:XP_002001709.1,XP_001954093.1:XP_002102923.1,XP_002051965.1:XP_030555725.1,XP_002138417.2:XP_002038206.1,XP_017102321.2:XP_002096217.1,XP_017035435.1:XP_034138137.1,XP_017013616.2:XP_017113989.1,XP_017035435.1:XP_033163461.1,XP_001954093.1:XP_002016333.2,XP_034653032.1:XP_001979620.1,XP_017013616.2:XP_017040173.2,XP_001954093.1:XP_037732622.1,XP_034653032.1:XP_034471967.1,XP_017013616.2:XP_016950101.1,XP_017013616.2:XP_002102923.1,XP_017013616.2:XP_001979620.1,XP_033163461.1:XP_037732622.1,XP_039493819.1:XP_034653032.1,XP_017035435.1:XP_043651913.1,XP_001979620.1:XP_043651913.1,XP_002038206.1:XP_020812938.1,XP_017113989.1:XP_037732622.1,XP_041674871.1:XP_037732622.1,XP_039493819.1:XP_043651913.1,XP_017035435.1:XP_034653032.1,XP_001989040.2:XP_002001709.1,XP_001989040.2:XP_030555725.1,XP_002016333.2:XP_017040173.2,XP_041674871.1:XP_023170709.1,XP_034653032.1:XP_037732622.1,XP_033163461.1:XP_017040173.2,XP_039493819.1:XP_033163461.1,XP_002102923.1:XP_002016333.2,XP_034138137.1:FBpp0083077,XP_039493819.1:XP_034138137.1,XP_002016333.2:XP_020812938.1,XP_041674871.1:XP_017102321.2,XP_033163461.1:XP_016924508.2,XP_017040173.2:XP_043651913.1,XP_037732622.1:XP_020812938.1,XP_016950101.1:XP_016924508.2,XP_041674871.1:XP_002096217.1,XP_017113989.1:XP_002096217.1,XP_002051965.1:XP_034471967.1,XP_023170709.1:XP_020812938.1,XP_002016333.2:XP_002038206.1,XP_001954093.1:XP_002038206.1,XP_034653032.1:XP_017040173.2,XP_016950101.1:XP_002096217.1,XP_016950101.1:FBpp0083077,XP_033163461.1:XP_002138417.2,XP_022227540.2:XP_017013616.2,XP_034138137.1:XP_037732622.1,XP_034653032.1:XP_016924508.2,XP_037732622.1:XP_002096217.1,XP_017102321.2:XP_043651913.1,XP_017113989.1:FBpp0083077,XP_023170709.1:XP_034138137.1,XP_041674871.1:XP_002138417.2,XP_039493819.1:XP_001954093.1,XP_016950101.1:XP_016969175.2,XP_022227540.2:XP_002138417.2,XP_002038206.1:XP_017102321.2,XP_017013616.2:XP_033163461.1,XP_037732622.1:XP_001979620.1,XP_002102923.1:FBpp0083077,XP_002102923.1:XP_002096217.1,XP_017013616.2:XP_034138137.1,XP_034653032.1:XP_002138417.2,XP_017113989.1:XP_016969175.2,XP_002001709.1:XP_030555725.1,XP_017013616.2:XP_039493819.1,XP_041674871.1:XP_017113989.1,XP_002016333.2:XP_037732622.1,XP_002102923.1:XP_001979620.1,XP_002138417.2:XP_016924508.2,XP_017013616.2:XP_034653032.1,XP_001979620.1:XP_020812938.1,XP_002038206.1:XP_043651913.1,XP_034653032.1:XP_043651913.1,XP_041674871.1:XP_016950101.1,XP_002051965.1:XP_017953740.1,XP_039493819.1:XP_020812938.1,XP_016969175.2:XP_020812938.1,XP_002016333.2:XP_017113989.1,XP_034653032.1:XP_033163461.1,XP_034653032.1:XP_002038206.1,XP_034138137.1:XP_016924508.2,XP_002038206.1:XP_001979620.1,XP_043651913.1:XP_020812938.1,XP_002138417.2:XP_002096217.1,XP_001954093.1:XP_017102321.2,XP_002016333.2:XP_017102321.2,XP_017113989.1:XP_020812938.1,XP_002102923.1:XP_016969175.2,XP_016950101.1:XP_002016333.2,XP_039493819.1:XP_002038206.1,XP_002102923.1:XP_017113989.1,XP_033163461.1:XP_043651913.1,XP_002016333.2:XP_016924508.2,XP_041674871.1:XP_002102923.1,XP_016950101.1:XP_020812938.1,XP_017035435.1:FBpp0083077,XP_002138417.2:XP_001979620.1,FBpp0083077:XP_016969175.2,XP_034653032.1:XP_034138137.1,XP_017013616.2:XP_002138417.2,XP_001954093.1:XP_002096217.1,XP_022227540.2:XP_034138137.1,XP_033163461.1:XP_002038206.1,XP_022227540.2:XP_043651913.1,XP_041674871.1:XP_034138137.1,XP_017013616.2:XP_016924508.2,XP_017040173.2:FBpp0083077,XP_033163461.1:XP_034138137.1,XP_001954093.1:XP_043651913.1,XP_022227540.2:XP_002038206.1,XP_017102321.2:XP_020812938.1,XP_017102321.2:XP_016969175.2,FBpp0083077:XP_043651913.1,XP_017035435.1:XP_016950101.1,XP_001954093.1:XP_017040173.2,XP_034653032.1:XP_001954093.1,XP_001954093.1:XP_016950101.1,XP_034471967.1:XP_030555725.1,XP_017035435.1:XP_017102321.2,XP_041674871.1:XP_001979620.1,XP_017035435.1:XP_017113989.1,FBpp0083077:XP_002038206.1,XP_017113989.1:XP_001979620.1,XP_017035435.1:XP_041674871.1,XP_034138137.1:XP_001979620.1,XP_039493819.1:XP_002138417.2,FBpp0083077:XP_017102321.2,XP_041674871.1:XP_001954093.1,XP_016950101.1:XP_001979620.1,XP_034653032.1:XP_002102923.1,FBpp0083077:XP_020812938.1
0150	3138	4clique	XP_017014986.2:XP_016944792.1,XP_016024582.1:XP_017025749.1,XP_016983206.2:XP_022222152.2,XP_015044347.1:XP_022222152.2,XP_016964257.1:XP_034666341.1,XP_015044347.1:XP_043641367.1,XP_034128556.1:XP_016944792.1,XP_017077246.2:XP_014762210.1,XP_017059231.1:XP_033167220.1,XP_017059231.1:XP_017110318.1,XP_016964257.1:XP_039501746.1,XP_030561277.1:XP_037712459.1,XP_032583569.1:XP_017059231.1,XP_017110318.1:XP_033167220.1,XP_017110318.1:XP_014762210.1,XP_015053630.1:XP_020807336.1,XP_017014986.2:XP_017077246.2,XP_017014986.2:FBpp0302981,XP_032583569.1:XP_014762210.1,XP_017014986.2:XP_020807336.1,XP_017025749.1:XP_016944792.1,XP_017025749.1:XP_030561277.1,XP_015044347.1:XP_017077246.2,FBpp0302981:XP_039501746.1,XP_020807336.1:XP_039501746.1,XP_020807336.1:XP_030561277.1,XP_034128556.1:XP_033167220.1,XP_034128556.1:XP_015044347.1,XP_017077246.2:XP_033167220.1,XP_017014986.2:XP_016964257.1,XP_034128556.1:XP_016983206.2,XP_032583569.1:XP_043641367.1,XP_017059231.1:XP_037712459.1,XP_034128556.1:XP_015053630.1,XP_015044347.1:XP_017110318.1,XP_016024582.1:XP_037712459.1,XP_015044347.1:XP_016964257.1,XP_017110318.1:XP_015014906.1,XP_017059231.1:XP_026844540.1,XP_015044347.1:XP_016983206.2,XP_032583569.1:XP_015014906.1,XP_016983206.2:XP_043641367.1,XP_023031416.1:XP_017077246.2,XP_023031416.1:XP_017025749.1,XP_022222152.2:XP_039501746.1,XP_017077246.2:XP_016024582.1,XP_017110318.1:XP_022222152.2,XP_033167220.1:XP_022222152.2,XP_016964257.1:XP_022222152.2,XP_016983206.2:XP_037712459.1,XP_015014906.1:XP_030561277.1,XP_015014906.1:XP_037712459.1,XP_016024582.1:XP_030561277.1,XP_023031416.1:XP_017059231.1,FBpp0302981:XP_022222152.2,XP_023031416.1:XP_030561277.1,XP_023031416.1:XP_016944792.1,XP_015053630.1:XP_016024582.1,XP_017025749.1:XP_026844540.1,XP_023031416.1:XP_043641367.1,XP_016983206.2:XP_017077246.2,XP_017077246.2:XP_039501746.1,XP_034128556.1:XP_037712459.1,FBpp0302981:XP_037712459.1,XP_020807336.1:XP_037712459.1,XP_017025749.1:XP_037712459.1,XP_017014986.2:XP_033167220.1,XP_015014906.1:XP_016024582.1,XP_033167220.1:XP_030561277.1,XP_032583569.1:XP_015028090.1,XP_014762210.1:XP_016944792.1,XP_015044347.1:XP_030561277.1,XP_017077246.2:XP_020807336.1,XP_015028090.1:XP_039501746.1,XP_017059231.1:XP_030561277.1,XP_017014986.2:XP_043641367.1,XP_017059231.1:XP_016944792.1,XP_016983206.2:XP_016944792.1,XP_015044347.1:XP_017014986.2,XP_033167220.1:FBpp0302981,XP_020807336.1:XP_033167220.1,XP_032583569.1:XP_017025749.1,XP_034128556.1:XP_016024582.1,XP_017110318.1:XP_017025749.1,XP_017025749.1:XP_033167220.1,XP_032583569.1:XP_020807336.1,XP_032583569.1:FBpp0302981,XP_017014986.2:XP_014762210.1,XP_015028090.1:XP_014762210.1,XP_032583569.1:XP_016944792.1,XP_016983206.2:XP_015014906.1,XP_033167220.1:XP_039501746.1,XP_015044347.1:XP_014762210.1,XP_015014906.1:XP_016964257.1,XP_016024582.1:XP_016944792.1,XP_015053630.1:FBpp0302981,XP_017059231.1:XP_016024582.1,XP_016983206.2:FBpp0302981,XP_017025749.1:XP_039501746.1,XP_032583569.1:XP_034666341.1,XP_017110318.1:XP_034666341.1,FBpp0302981:XP_016944792.1,XP_020807336.1:XP_016944792.1,XP_030561277.1:FBpp0302981,XP_015014906.1:FBpp0302981,XP_014762210.1:FBpp0302981,XP_032583569.1:XP_017014986.2,XP_015014906.1:XP_020807336.1,XP_017110318.1:XP_043641367.1,XP_015053630.1:XP_016964257.1,XP_015014906.1:XP_017025749.1,XP_023031416.1:XP_016964257.1,XP_016983206.2:XP_017110318.1,XP_015014906.1:XP_026844540.1,XP_032583569.1:XP_016983206.2,XP_017077246.2:XP_034666341.1,XP_034128556.1:XP_043641367.1,XP_015028090.1:XP_016944792.1,XP_023031416.1:FBpp0302981,XP_015044347.1:XP_015053630.1,XP_032583569.1:XP_022222152.2,XP_023031416.1:XP_014762210.1,XP_022222152.2:XP_034666341.1,XP_015014906.1:XP_014762210.1,XP_015014906.1:XP_033167220.1,XP_017077246.2:XP_015053630.1,XP_023031416.1:XP_002014310.1,XP_015014906.1:XP_034666341.1,XP_023031416.1:XP_017014986.2,XP_033167220.1:XP_043641367.1,XP_017077246.2:XP_017110318.1,XP_032583569.1:XP_017077246.2,XP_016983206.2:XP_034666341.1,XP_017110318.1:XP_015028090.1,XP_017014986.2:XP_034666341.1,XP_023031416.1:XP_033167220.1,XP_015014906.1:XP_016944792.1,XP_030561277.1:XP_016944792.1,XP_014762210.1:XP_033167220.1,XP_032583569.1:XP_017110318.1,XP_015028090.1:XP_030561277.1,XP_015028090.1:XP_043641367.1,XP_043641367.1:XP_016944792.1,XP_017059231.1:XP_017014986.2,XP_030561277.1:XP_043641367.1,XP_016024582.1:XP_034666341.1,XP_017110318.1:FBpp0302981,XP_034666341.1:XP_016944792.1,XP_017059231.1:XP_034666341.1,XP_017059231.1:XP_016964257.1,XP_034128556.1:XP_017025749.1,XP_032583569.1:XP_016024582.1,XP_020807336.1:XP_034666341.1,XP_017110318.1:XP_016944792.1,FBpp0302981:XP_034666341.1,XP_015044347.1:XP_037712459.1,XP_034128556.1:FBpp0302981,XP_020807336.1:XP_043641367.1,FBpp0302981:XP_043641367.1,XP_017110318.1:XP_016964257.1,XP_015053630.1:XP_017025749.1,XP_017059231.1:FBpp0302981,XP_016983206.2:XP_020807336.1,XP_017059231.1:XP_020807336.1,XP_017059231.1:XP_017077246.2,XP_017077246.2:XP_030561277.1,XP_017077246.2:XP_016944792.1,XP_016983206.2:XP_017025749.1,XP_017059231.1:XP_017025749.1,XP_034128556.1:XP_014762210.1,XP_034128556.1:XP_030561277.1,XP_020807336.1:XP_014762210.1,XP_016964257.1:XP_043641367.1,XP_023031416.1:XP_034128556.1,XP_017014986.2:XP_017110318.1,XP_017025749.1:XP_014762210.1,XP_032583569.1:XP_015044347.1,XP_017110318.1:XP_030561277.1,XP_037712459.1:XP_016944792.1,XP_016983206.2:XP_015028090.1,XP_017059231.1:XP_015028090.1,XP_030561277.1:XP_039501746.1,XP_016983206.2:XP_039501746.1,XP_016983206.2:XP_030561277.1,XP_017059231.1:XP_022222152.2,XP_023031416.1:XP_020807336.1,XP_022222152.2:XP_016944792.1,XP_034128556.1:XP_015014906.1,XP_017077246.2:XP_015014906.1,XP_015053630.1:XP_037712459.1,XP_016983206.2:XP_014762210.1,XP_034128556.1:XP_022222152.2,XP_015044347.1:XP_015014906.1,XP_023031416.1:XP_015028090.1,XP_020807336.1:XP_015028090.1,XP_015028090.1:FBpp0302981,XP_015014906.1:XP_022222152.2,XP_015044347.1:XP_034666341.1,XP_015053630.1:XP_033167220.1,XP_015028090.1:XP_016964257.1,XP_015044347.1:XP_033167220.1,XP_016964257.1:XP_037712459.1,XP_020807336.1:FBpp0302981,XP_039501746.1:XP_016944792.1,XP_015044347.1:XP_017059231.1,XP_015053630.1:XP_022222152.2,XP_017059231.1:XP_043641367.1,XP_016024582.1:FBpp0302981,XP_014762210.1:XP_034666341.1,XP_016983206.2:XP_015053630.1,XP_030561277.1:XP_022222152.2,XP_002014310.1:XP_030561277.1,XP_014762210.1:XP_043641367.1,XP_020807336.1:XP_016964257.1,XP_017110318.1:XP_020807336.1,XP_017077246.2:XP_037712459.1,XP_034128556.1:XP_039501746.1,XP_015053630.1:XP_015014906.1,XP_017014986.2:XP_037712459.1,XP_016024582.1:XP_016964257.1,XP_016024582.1:XP_033167220.1,XP_014762210.1:XP_030561277.1,XP_017110318.1:XP_016024582.1,XP_034128556.1:XP_020807336.1,XP_017110318.1:XP_039501746.1,XP_017077246.2:XP_022222152.2,XP_016024582.1:XP_039501746.1,XP_032583569.1:XP_033167220.1,XP_017025749.1:XP_043641367.1,XP_032583569.1:XP_016964257.1,XP_015044347.1:XP_017025749.1,XP_015044347.1:XP_020807336.1,XP_023031416.1:XP_015053630.1,XP_015044347.1:FBpp0302981,XP_022222152.2:XP_037712459.1,XP_015028090.1:XP_034666341.1,XP_016983206.2:XP_016964257.1,XP_023031416.1:XP_017110318.1,XP_034128556.1:XP_017014986.2,XP_023031416.1:XP_032583569.1,XP_015014906.1:XP_039501746.1,XP_030561277.1:XP_016964257.1,XP_014762210.1:XP_016964257.1,XP_033167220.1:XP_037712459.1,XP_017014986.2:XP_015053630.1,XP_015053630.1:XP_039501746.1,XP_017014986.2:XP_039501746.1,XP_034666341.1:XP_037712459.1,XP_039501746.1:XP_043641367.1,XP_016983206.2:XP_017014986.2,XP_015053630.1:XP_014762210.1,XP_017014986.2:XP_015014906.1,XP_015044347.1:XP_016024582.1,XP_017110318.1:XP_037712459.1,XP_023031416.1:XP_015044347.1,XP_016983206.2:XP_016024582.1,XP_017025749.1:XP_022222152.2,XP_032583569.1:XP_037712459.1,XP_017014986.2:XP_016024582.1,XP_017025749.1:XP_015028090.1,XP_014762210.1:XP_022222152.2,XP_034128556.1:XP_015028090.1,XP_017059231.1:XP_014762210.1,XP_016983206.2:XP_033167220.1,XP_034128556.1:XP_017077246.2,XP_039501746.1:XP_037712459.1,XP_034666341.1:XP_043641367.1,XP_033167220.1:XP_016964257.1,XP_015044347.1:XP_016944792.1,XP_017059231.1:XP_016983206.2,XP_022222152.2:XP_043641367.1,XP_017077246.2:XP_017025749.1,XP_020807336.1:XP_017025749.1,XP_017025749.1:FBpp0302981,XP_023031416.1:XP_016024582.1,XP_017014986.2:XP_030561277.1,XP_015053630.1:XP_016944792.1,XP_033167220.1:XP_034666341.1,XP_017059231.1:XP_015053630.1,XP_016024582.1:XP_020807336.1,XP_034128556.1:XP_017110318.1,XP_017014986.2:XP_015028090.1,XP_043641367.1:XP_037712459.1,XP_039501746.1:XP_034666341.1,XP_016964257.1:FBpp0302981,XP_034128556.1:XP_017059231.1,XP_017025749.1:XP_016964257.1,XP_015028090.1:XP_037712459.1,XP_032583569.1:XP_039501746.1,XP_017025749.1:XP_034666341.1,XP_023031416.1:XP_015014906.1,XP_016964257.1:XP_016944792.1,XP_033167220.1:XP_016944792.1,XP_017014986.2:XP_017025749.1,XP_017077246.2:XP_043641367.1,XP_034128556.1:XP_034666341.1,XP_023031416.1:XP_016983206.2,XP_016024582.1:XP_015028090.1,XP_023031416.1:XP_039501746.1,XP_017077246.2:XP_015028090.1,XP_034128556.1:XP_016964257.1,XP_032583569.1:XP_015053630.1,XP_017110318.1:XP_015053630.1,XP_015028090.1:XP_033167220.1,XP_032583569.1:XP_030561277.1,XP_014762210.1:XP_039501746.1,XP_015044347.1:XP_039501746.1,XP_015053630.1:XP_043641367.1,XP_015053630.1:XP_030561277.1,XP_017014986.2:XP_026844540.1,XP_015028090.1:XP_022222152.2,XP_015053630.1:XP_015028090.1,XP_015014906.1:XP_043641367.1,XP_015014906.1:XP_015028090.1,XP_023031416.1:XP_037712459.1,XP_020807336.1:XP_022222152.2,XP_023031416.1:XP_022222152.2,XP_016024582.1:XP_043641367.1,XP_016024582.1:XP_022222152.2,XP_017077246.2:XP_026844540.1,XP_017077246.2:XP_016964257.1,XP_030561277.1:XP_034666341.1,XP_023031416.1:XP_034666341.1,XP_017059231.1:XP_015014906.1,XP_015053630.1:XP_034666341.1,XP_016024582.1:XP_014762210.1,XP_014762210.1:XP_037712459.1,XP_017077246.2:FBpp0302981,XP_017014986.2:XP_022222152.2,XP_017059231.1:XP_039501746.1,XP_015044347.1:XP_015028090.1,XP_034128556.1:XP_032583569.1,XP_002014310.1:XP_015028090.1
12F9	3139	4clique	XP_037726315.1:XP_016986436.2,XP_002025815.2:XP_002010991.1,XP_039499808.1:XP_022219819.1,XP_017018048.1:XP_034140171.1,XP_043660518.1:XP_017018048.1,XP_020806291.1:XP_017054498.1,XP_002099983.1:XP_016986436.2,XP_002036887.2:XP_022219819.1,XP_002106212.2:XP_017054498.1,XP_043660518.1:XP_023031119.2,XP_039499808.1:XP_017112646.1,XP_001991472.1:XP_016986436.2,XP_002106212.2:XP_016986436.2,XP_034670734.1:XP_001354543.2,XP_002099983.1:XP_022219819.1,XP_016986436.2:XP_017054498.1,FBpp0289458:XP_017112646.1,XP_022219819.1:XP_034670734.1,XP_002099983.1:XP_002106212.2,XP_017064714.1:XP_016949569.1,XP_001976993.1:XP_002106212.2,XP_001976993.1:XP_001991472.1,XP_034478703.1:XP_030567700.1,XP_017006508.2:FBpp0289458,XP_017006508.2:XP_020806291.1,XP_030244196.1:XP_017112646.1,XP_043660518.1:XP_017054498.1,XP_039499808.1:XP_017054498.1,XP_002025815.2:XP_039499808.1,XP_022219819.1:XP_033170855.1,XP_030079439.1:XP_002036887.2,FBpp0289458:XP_023031119.2,XP_017006508.2:XP_016949569.1,XP_001991472.1:XP_017095004.2,XP_017054498.1:XP_016936856.1,XP_039499808.1:XP_016949569.1,XP_017018048.1:XP_017064714.1,XP_043660518.1:XP_002099983.1,XP_001976993.1:XP_017018048.1,XP_043660518.1:XP_037726315.1,XP_043660518.1:XP_001976993.1,XP_017018048.1:XP_037726315.1,XP_001991472.1:XP_016936856.1,XP_002036887.2:XP_017006508.2,XP_020806291.1:XP_023031119.2,FBpp0289458:XP_016936856.1,XP_017006508.2:XP_043660518.1,XP_002036887.2:XP_017112646.1,XP_002025815.2:XP_023031119.2,XP_002025815.2:FBpp0289458,XP_032289103.1:XP_030567700.1,XP_030079439.1:XP_001991472.1,XP_017018048.1:XP_017054498.1,XP_001976993.1:XP_001964086.1,XP_002010991.1:XP_002106212.2,XP_039499808.1:XP_016986436.2,XP_001991472.1:XP_002010991.1,XP_020806291.1:XP_002099983.1,XP_002106212.2:XP_033170855.1,XP_030079439.1:XP_030244196.1,XP_020806291.1:XP_016949569.1,XP_023031119.2:XP_016949569.1,XP_002099983.1:XP_033170855.1,XP_020806291.1:XP_034670734.1,XP_002036887.2:XP_043660518.1,XP_002106212.2:XP_016949569.1,XP_002036887.2:XP_016986436.2,XP_002106212.2:XP_022219819.1,XP_020806291.1:XP_017112646.1,XP_039499808.1:XP_001964086.1,XP_030567700.1:XP_016936856.1,XP_020806291.1:XP_017064714.1,XP_002036887.2:XP_016949569.1,XP_022219819.1:XP_001354543.2,XP_039499808.1:XP_001976993.1,XP_037726315.1:XP_016936856.1,XP_020806291.1:XP_037726315.1,XP_002010991.1:XP_033170855.1,XP_002010991.1:XP_023031119.2,XP_039499808.1:XP_017064714.1,FBpp0289458:XP_001354543.2,XP_043660518.1:XP_016949569.1,XP_002036887.2:XP_020806291.1,XP_002025815.2:XP_037726315.1,XP_002010991.1:XP_016986436.2,XP_016986436.2:XP_001354543.2,XP_020806291.1:XP_030567700.1,XP_017006508.2:XP_033170855.1,XP_001964086.1:XP_033170855.1,XP_001964086.1:XP_020806291.1,XP_017095004.2:XP_033170855.1,XP_017112646.1:XP_034140171.1,XP_043660518.1:XP_016936856.1,XP_002025815.2:XP_043660518.1,XP_017112646.1:XP_016949569.1,XP_002025815.2:XP_017064714.1,FBpp0289458:XP_022219819.1,XP_037726315.1:XP_016949569.1,XP_001976993.1:XP_017054498.1,XP_030079439.1:XP_023031119.2,XP_017064714.1:XP_034670734.1,XP_039499808.1:XP_001991472.1,XP_017006508.2:XP_022219819.1,XP_017064714.1:XP_033170855.1,XP_002025815.2:XP_034670734.1,XP_043660518.1:XP_017112646.1,XP_002036887.2:XP_034140171.1,FBpp0289458:XP_017018048.1,XP_017095004.2:XP_017054498.1,XP_017018048.1:XP_017112646.1,XP_023031119.2:XP_016936856.1,XP_034478703.1:XP_020806291.1,XP_002036887.2:XP_001976993.1,XP_002025815.2:XP_016986436.2,XP_002010991.1:XP_037726315.1,XP_016986436.2:XP_016936856.1,XP_001976993.1:XP_033170855.1,XP_017064714.1:XP_022219819.1,XP_030079439.1:XP_002010991.1,XP_043660518.1:XP_001354543.2,XP_001976993.1:XP_022219819.1,XP_002010991.1:XP_030244196.1,XP_039499808.1:XP_001354543.2,XP_037726315.1:XP_022219819.1,XP_002036887.2:XP_017064714.1,FBpp0289458:XP_016949569.1,XP_039499808.1:XP_017095004.2,XP_001991472.1:XP_016949569.1,XP_039499808.1:XP_017006508.2,XP_017006508.2:XP_017095004.2,XP_001991472.1:XP_022219819.1,XP_002010991.1:XP_016936856.1,XP_002036887.2:XP_037726315.1,XP_001964086.1:XP_022219819.1,XP_002025815.2:XP_016936856.1,XP_039499808.1:XP_037726315.1,XP_016949569.1:XP_017054498.1,XP_030244196.1:XP_016936856.1,XP_017006508.2:XP_016936856.1,XP_002036887.2:XP_001991472.1,XP_002106212.2:XP_001354543.2,XP_001964086.1:XP_017054498.1,XP_002099983.1:XP_001354543.2,XP_001964086.1:XP_016986436.2,XP_002036887.2:XP_017054498.1,XP_023031119.2:XP_001354543.2,XP_002099983.1:XP_016949569.1,XP_001991472.1:XP_017064714.1,XP_002106212.2:XP_017064714.1,XP_037726315.1:XP_017054498.1,XP_030079439.1:XP_001354543.2,XP_001976993.1:XP_016949569.1,XP_023031119.2:XP_030567700.1,XP_020806291.1:XP_017095004.2,XP_002036887.2:XP_017018048.1,XP_017006508.2:XP_002010991.1,XP_017064714.1:XP_016936856.1,XP_002010991.1:XP_030567700.1,XP_017064714.1:XP_017054498.1,XP_002099983.1:XP_037726315.1,XP_032289103.1:XP_001991472.1,XP_001976993.1:XP_034140171.1,XP_017006508.2:XP_001964086.1,XP_002010991.1:XP_017112646.1,XP_002010991.1:XP_020806291.1,XP_001964086.1:XP_017095004.2,XP_016936856.1:XP_001354543.2,XP_034478703.1:XP_037726315.1,XP_017006508.2:XP_001991472.1,XP_002025815.2:XP_001354543.2,XP_017095004.2:XP_022219819.1,XP_016986436.2:XP_033170855.1,XP_039499808.1:XP_002106212.2,XP_030079439.1:XP_034478703.1,XP_002106212.2:XP_017095004.2,XP_001976993.1:XP_016936856.1,XP_039499808.1:XP_033170855.1,XP_002025815.2:XP_022219819.1,XP_002036887.2:XP_017095004.2,XP_002099983.1:XP_016936856.1,XP_030567700.1:XP_016986436.2,XP_034140171.1:XP_017054498.1,XP_017006508.2:XP_017064714.1,XP_017112646.1:XP_033170855.1,XP_017064714.1:XP_017095004.2,XP_032289103.1:XP_002010991.1,XP_017018048.1:XP_016949569.1,XP_001991472.1:XP_034140171.1,XP_017112646.1:XP_016986436.2,XP_017006508.2:XP_002099983.1,XP_001991472.1:XP_030567700.1,XP_037726315.1:XP_017095004.2,FBpp0289458:XP_034140171.1,XP_001964086.1:XP_037726315.1,XP_030079439.1:XP_002106212.2,XP_002010991.1:XP_016949569.1,XP_016949569.1:XP_033170855.1,XP_001991472.1:XP_034478703.1,XP_023031119.2:XP_002106212.2,XP_043660518.1:XP_016986436.2,XP_016949569.1:XP_022219819.1,XP_001976993.1:XP_001354543.2,XP_001964086.1:XP_016949569.1,XP_032289103.1:XP_030079439.1,XP_001976993.1:XP_017112646.1,XP_001976993.1:XP_020806291.1,XP_002036887.2:XP_002099983.1,XP_017095004.2:XP_016936856.1,XP_001964086.1:XP_001354543.2,XP_039499808.1:XP_020806291.1,XP_043660518.1:XP_033170855.1,XP_037726315.1:XP_017064714.1,XP_002099983.1:XP_017054498.1,XP_002036887.2:XP_002106212.2,XP_016949569.1:XP_016986436.2,XP_001976993.1:XP_017064714.1,XP_002025815.2:XP_017006508.2,XP_001991472.1:XP_001354543.2,XP_017018048.1:XP_033170855.1,XP_001991472.1:XP_002099983.1,XP_017112646.1:XP_037726315.1,XP_017006508.2:XP_030567700.1,XP_020806291.1:XP_016986436.2,XP_001964086.1:XP_002099983.1,XP_001991472.1:XP_037726315.1,XP_002099983.1:XP_017112646.1,XP_017018048.1:XP_001354543.2,XP_002106212.2:XP_037726315.1,XP_017112646.1:XP_016936856.1,FBpp0289458:XP_016986436.2,XP_017112646.1:XP_017054498.1,XP_017018048.1:XP_030567700.1,XP_017006508.2:XP_002106212.2,XP_002036887.2:XP_023031119.2,XP_002025815.2:XP_017112646.1,XP_002099983.1:XP_017064714.1,XP_030079439.1:XP_033170855.1,XP_002025815.2:XP_002106212.2,XP_002025815.2:XP_001991472.1,XP_017006508.2:XP_001354543.2,XP_039499808.1:XP_023031119.2,XP_043660518.1:XP_020806291.1,XP_002025815.2:XP_002099983.1,XP_017006508.2:XP_017054498.1,XP_030244196.1:XP_016986436.2,XP_017006508.2:XP_016986436.2,XP_016949569.1:XP_016936856.1,XP_001964086.1:XP_017064714.1,XP_001976993.1:XP_016986436.2,FBpp0289458:XP_002010991.1,XP_002036887.2:XP_016936856.1,XP_002025815.2:XP_033170855.1,XP_001976993.1:XP_023031119.2,FBpp0289458:XP_017054498.1,XP_030567700.1:XP_016949569.1,XP_043660518.1:XP_022219819.1,XP_002106212.2:XP_034140171.1,XP_017006508.2:XP_017112646.1,XP_001964086.1:XP_017112646.1,XP_023031119.2:XP_034140171.1,XP_030567700.1:XP_037726315.1,XP_017006508.2:XP_037726315.1,XP_002025815.2:XP_017018048.1,XP_034478703.1:XP_030244196.1,XP_002036887.2:XP_039499808.1,XP_002099983.1:XP_023031119.2,FBpp0289458:XP_001991472.1,XP_001991472.1:XP_020806291.1,XP_001991472.1:XP_023031119.2,XP_001976993.1:XP_017095004.2,XP_017018048.1:XP_002099983.1,XP_001991472.1:XP_002106212.2,XP_017112646.1:XP_001354543.2,XP_020806291.1:XP_016936856.1,XP_017018048.1:XP_034670734.1,XP_030079439.1:FBpp0289458,XP_017112646.1:XP_017064714.1,XP_034140171.1:XP_016936856.1,FBpp0289458:XP_017064714.1,XP_002036887.2:XP_001964086.1,XP_002025815.2:XP_034140171.1,XP_030244196.1:XP_030567700.1,XP_033170855.1:XP_001354543.2,XP_039499808.1:XP_002099983.1,XP_001964086.1:XP_034670734.1,XP_043660518.1:XP_002106212.2,XP_043660518.1:XP_001991472.1,XP_002036887.2:XP_002010991.1,XP_001976993.1:XP_037726315.1,XP_017006508.2:XP_017018048.1,XP_002036887.2:XP_001354543.2,XP_039499808.1:XP_016936856.1,XP_032289103.1:XP_030244196.1,XP_017018048.1:XP_016986436.2,XP_017006508.2:XP_034478703.1,XP_017006508.2:XP_023031119.2,XP_001976993.1:XP_002099983.1,XP_030079439.1:XP_030567700.1,XP_002106212.2:XP_017112646.1,XP_001976993.1:XP_030244196.1,XP_002025815.2:XP_001976993.1,XP_043660518.1:XP_017064714.1,XP_023031119.2:XP_037726315.1,XP_037726315.1:XP_033170855.1,XP_001976993.1:XP_002010991.1,XP_002036887.2:XP_033170855.1,XP_001991472.1:XP_030244196.1,XP_016949569.1:XP_017095004.2,XP_034140171.1:XP_034670734.1,XP_001964086.1:XP_016936856.1,XP_034140171.1:XP_001354543.2,XP_017095004.2:XP_016986436.2,XP_034140171.1:XP_016986436.2,XP_022219819.1:XP_016936856.1,XP_043660518.1:XP_001964086.1,XP_017018048.1:XP_002106212.2,XP_016936856.1:XP_033170855.1,XP_039499808.1:XP_043660518.1,XP_002036887.2:XP_002025815.2,XP_043660518.1:XP_017095004.2,XP_002099983.1:XP_017095004.2,XP_017054498.1:XP_033170855.1,XP_039499808.1:XP_017018048.1,XP_030244196.1:XP_023031119.2,XP_017112646.1:XP_017095004.2,XP_034140171.1:XP_033170855.1,XP_001991472.1:XP_033170855.1,XP_034478703.1:XP_016949569.1,XP_017006508.2:XP_001976993.1,XP_017064714.1:XP_016986436.2,FBpp0289458:XP_037726315.1,XP_023031119.2:XP_033170855.1,XP_001964086.1:XP_002106212.2
30F0	313A	4clique	XP_017075037.2:XP_016923887.1,XP_002042128.2:XP_016962326.1,XP_020810417.1:XP_016976105.2,XP_022234224.2:XP_033173491.1,XP_034671200.1:XP_016976105.2,XP_002042128.2:XP_001954904.3,XP_017047758.1:XP_017102686.2,XP_034671200.1:XP_017102686.2,XP_016962326.1:XP_043653052.1,XP_016962326.1:XP_043651359.1,XP_001954904.3:XP_017132173.1,XP_017102686.2:XP_020810417.1,XP_002134515.3:XP_017075037.2,XP_002134515.3:XP_017047758.1,XP_001954904.3:FBpp0080064,XP_022234224.2:XP_017102686.2,XP_001954904.3:XP_001969668.1,XP_037708917.1:XP_043653052.1,XP_037708917.1:XP_043651359.1,XP_016024856.1:XP_016962326.1,XP_001969668.1:XP_020810417.1,XP_016923887.1:XP_033173491.1,XP_001954904.3:XP_041631820.1,XP_002061182.3:XP_043651359.1,XP_002061182.3:XP_043653052.1,XP_017102686.2:XP_026847036.1,XP_001954904.3:XP_037708917.1,XP_001954904.3:XP_015042216.2,XP_002042128.2:XP_020810417.1,XP_002042128.2:XP_034135405.1,XP_001954904.3:XP_020810417.1,XP_002061182.3:XP_033173491.1,XP_002042128.2:XP_037708917.1,XP_016024856.1:XP_002088550.1,XP_039502374.1:XP_033173491.1,XP_017047758.1:XP_002061182.3,XP_002134515.3:XP_037708917.1,XP_002134515.3:XP_001969668.1,XP_001969668.1:FBpp0080064,XP_001954904.3:XP_016976105.2,XP_026847036.1:XP_033173491.1,XP_016024856.1:XP_017102686.2,XP_034671200.1:XP_026847036.1,XP_017075037.2:FBpp0080064,XP_017075037.2:XP_002088550.1,XP_016962326.1:XP_016976105.2,XP_026847036.1:XP_002088550.1,XP_016998449.2:XP_039502374.1,XP_037708917.1:XP_001969668.1,XP_002088550.1:XP_037708917.1,XP_002061182.3:XP_041631820.1,XP_002088550.1:XP_015042216.2,XP_022234224.2:XP_002088550.1,XP_016024856.1:XP_033173491.1,XP_002061182.3:XP_039502374.1,XP_017075037.2:XP_020810417.1,XP_034135405.1:XP_043651359.1,XP_034135405.1:XP_043653052.1,XP_034671200.1:XP_020810417.1,XP_017075037.2:XP_016998449.2,XP_001954904.3:XP_039502374.1,XP_017047758.1:XP_033173491.1,XP_016998449.2:XP_016976105.2,XP_017102686.2:XP_037708917.1,XP_017102686.2:XP_002088550.1,FBpp0080064:XP_043651359.1,FBpp0080064:XP_043653052.1,XP_017075037.2:XP_039502374.1,XP_037708917.1:XP_020810417.1,XP_017047758.1:XP_043651359.1,XP_017047758.1:XP_043653052.1,XP_037708917.1:XP_016998449.2,XP_022234224.2:XP_016962326.1,XP_017102686.2:XP_016976105.2,XP_039502374.1:XP_016923887.1,XP_017075037.2:XP_002061182.3,XP_017132173.1:XP_043653052.1,XP_017132173.1:XP_043651359.1,XP_002061182.3:XP_016976105.2,FBpp0080064:XP_033173491.1,XP_034671200.1:FBpp0080064,XP_037708917.1:XP_016976105.2,XP_001954904.3:XP_016962326.1,XP_001954904.3:XP_016923887.1,XP_002134515.3:XP_002061182.3,XP_017102686.2:XP_039502374.1,XP_017047758.1:XP_015042216.2,XP_017075037.2:XP_034135405.1,XP_016024856.1:XP_020810417.1,XP_001969668.1:XP_033173491.1,XP_034135405.1:XP_039502374.1,XP_002042128.2:XP_034671200.1,XP_016024856.1:XP_016998449.2,XP_017047758.1:XP_016923887.1,XP_022234224.2:XP_002061182.3,XP_017047758.1:XP_001969668.1,XP_016024856.1:XP_034671200.1,XP_002134515.3:XP_017102686.2,XP_026847036.1:XP_043651359.1,XP_026847036.1:XP_043653052.1,XP_016024856.1:XP_016976105.2,XP_002042128.2:XP_002088550.1,XP_001954904.3:XP_016998449.2,XP_026847036.1:XP_020810417.1,XP_026847036.1:XP_016998449.2,XP_002134515.3:XP_020810417.1,XP_017047758.1:XP_026847036.1,XP_017102686.2:XP_016962326.1,XP_002134515.3:XP_041631820.1,XP_017102686.2:XP_017132173.1,XP_002061182.3:XP_020810417.1,XP_001954904.3:XP_033173491.1,XP_034671200.1:XP_002061182.3,XP_002042128.2:XP_043651359.1,XP_002042128.2:XP_043653052.1,XP_020810417.1:XP_039502374.1,XP_015042216.2:XP_016923887.1,XP_002088550.1:XP_033173491.1,XP_016024856.1:XP_022234224.2,XP_034135405.1:XP_016923887.1,XP_020810417.1:XP_016998449.2,XP_001969668.1:XP_016923887.1,XP_034671200.1:XP_017075037.2,XP_034671200.1:XP_016998449.2,XP_016024856.1:XP_017047758.1,XP_039502374.1:XP_041631820.1,XP_034671200.1:XP_033173491.1,XP_037708917.1:XP_043651359.1,XP_037708917.1:XP_043653052.1,XP_037708917.1:XP_041631820.1,XP_002061182.3:XP_002088550.1,XP_017102686.2:FBpp0080064,XP_002042128.2:XP_016923887.1,XP_002061182.3:XP_001969668.1,XP_001954904.3:XP_016024856.1,XP_002061182.3:XP_016923887.1,XP_034671200.1:XP_002088550.1,XP_026847036.1:XP_041631820.1,XP_017102686.2:XP_034135405.1,XP_017132173.1:XP_016962326.1,XP_001969668.1:XP_039502374.1,XP_016998449.2:XP_034135405.1,XP_002088550.1:XP_016998449.2,XP_017132173.1:FBpp0080064,XP_026847036.1:XP_039502374.1,XP_002088550.1:XP_017132173.1,XP_016998449.2:FBpp0080064,XP_002134515.3:XP_016024856.1,XP_015042216.2:XP_016976105.2,XP_034135405.1:XP_016976105.2,XP_017102686.2:XP_033173491.1,XP_017047758.1:XP_037708917.1,XP_002042128.2:XP_022234224.2,XP_016024856.1:XP_043651359.1,XP_016024856.1:XP_043653052.1,XP_033173491.1:XP_016976105.2,XP_002042128.2:XP_039502374.1,XP_026847036.1:XP_016976105.2,XP_016024856.1:XP_041631820.1,XP_002088550.1:XP_016923887.1,XP_017132173.1:XP_020810417.1,XP_017047758.1:XP_016976105.2,XP_017132173.1:XP_016998449.2,XP_002088550.1:FBpp0080064,XP_016962326.1:XP_016923887.1,XP_002042128.2:XP_017075037.2,XP_001969668.1:XP_016962326.1,XP_016024856.1:XP_001969668.1,XP_034671200.1:XP_016962326.1,XP_017075037.2:XP_017132173.1,XP_041631820.1:XP_033173491.1,XP_017047758.1:XP_039502374.1,XP_039502374.1:XP_043653052.1,XP_039502374.1:XP_043651359.1,XP_002042128.2:XP_016976105.2,XP_017047758.1:XP_041631820.1,XP_017132173.1:XP_001969668.1,XP_016024856.1:XP_034135405.1,XP_022234224.2:XP_016923887.1,XP_022234224.2:XP_026847036.1,XP_016998449.2:XP_043653052.1,XP_016998449.2:XP_043651359.1,XP_020810417.1:XP_043653052.1,XP_020810417.1:XP_043651359.1,XP_017132173.1:XP_034135405.1,XP_017102686.2:XP_016923887.1,XP_002134515.3:XP_034671200.1,XP_017102686.2:XP_001969668.1,XP_017132173.1:XP_041631820.1,XP_034671200.1:XP_039502374.1,XP_001954904.3:XP_026847036.1,FBpp0080064:XP_016976105.2,XP_037708917.1:XP_016923887.1,XP_002042128.2:XP_041631820.1,XP_016962326.1:XP_034135405.1,XP_002088550.1:XP_043653052.1,XP_002088550.1:XP_043651359.1,XP_016024856.1:XP_039502374.1,XP_015042216.2:XP_016962326.1,XP_037708917.1:FBpp0080064,XP_016998449.2:XP_033173491.1,XP_002088550.1:XP_039502374.1,XP_037708917.1:XP_015042216.2,XP_002088550.1:XP_034135405.1,XP_020810417.1:XP_033173491.1,XP_037708917.1:XP_034135405.1,XP_017047758.1:XP_016962326.1,XP_002042128.2:XP_001969668.1,XP_016024856.1:XP_017075037.2,XP_022234224.2:XP_043651359.1,XP_022234224.2:XP_043653052.1,XP_017047758.1:XP_016998449.2,XP_017132173.1:XP_016976105.2,XP_017047758.1:XP_017132173.1,XP_034671200.1:XP_034135405.1,XP_034671200.1:XP_037708917.1,XP_002134515.3:XP_001954904.3,XP_041631820.1:XP_016923887.1,XP_033173491.1:XP_043651359.1,XP_033173491.1:XP_043653052.1,XP_002088550.1:XP_020810417.1,XP_022234224.2:FBpp0080064,XP_017132173.1:XP_033173491.1,XP_020810417.1:XP_034135405.1,XP_002134515.3:XP_033173491.1,XP_017102686.2:XP_017075037.2,XP_022234224.2:XP_017132173.1,XP_026847036.1:XP_001969668.1,XP_020810417.1:FBpp0080064,XP_016024856.1:FBpp0080064,XP_002042128.2:XP_002134515.3,XP_017075037.2:XP_026847036.1,XP_017047758.1:FBpp0080064,XP_002042128.2:XP_026847036.1,XP_016998449.2:XP_041631820.1,XP_017075037.2:XP_037708917.1,XP_017047758.1:XP_034135405.1,XP_034671200.1:XP_017132173.1,XP_026847036.1:XP_037708917.1,XP_034671200.1:XP_041631820.1,XP_002088550.1:XP_016962326.1,XP_002088550.1:XP_001969668.1,XP_026847036.1:XP_015042216.2,XP_026847036.1:XP_034135405.1,XP_022234224.2:XP_039502374.1,XP_002134515.3:XP_043653052.1,XP_002134515.3:XP_043651359.1,XP_002042128.2:XP_017047758.1,XP_026847036.1:FBpp0080064,XP_016998449.2:XP_016962326.1,XP_022234224.2:XP_037708917.1,XP_017075037.2:XP_016962326.1,XP_034671200.1:XP_001969668.1,XP_002088550.1:XP_041631820.1,XP_002061182.3:XP_037708917.1,XP_001954904.3:XP_034135405.1,XP_002134515.3:XP_016976105.2,XP_041631820.1:XP_016962326.1,XP_002061182.3:XP_016962326.1,XP_002134515.3:XP_034135405.1,XP_016024856.1:XP_037708917.1,XP_017132173.1:XP_016923887.1,XP_001954904.3:XP_017102686.2,XP_039502374.1:XP_016962326.1,XP_016024856.1:XP_026847036.1,XP_041631820.1:XP_016976105.2,XP_002134515.3:XP_016998449.2,XP_016923887.1:XP_043653052.1,XP_016923887.1:XP_043651359.1,XP_002134515.3:XP_016962326.1,FBpp0080064:XP_016923887.1,XP_002042128.2:FBpp0080064,XP_002061182.3:XP_016998449.2,XP_016024856.1:XP_002061182.3,XP_002042128.2:XP_017132173.1,XP_001954904.3:XP_017075037.2,XP_034135405.1:FBpp0080064,XP_037708917.1:XP_016962326.1,XP_022234224.2:XP_016998449.2,XP_001969668.1:XP_034135405.1,XP_015042216.2:FBpp0080064,XP_017102686.2:XP_041631820.1,XP_002134515.3:XP_017132173.1,XP_017047758.1:XP_034671200.1,XP_001954904.3:XP_002061182.3,XP_017047758.1:XP_020810417.1,XP_041631820.1:XP_034135405.1,XP_001954904.3:XP_022234224.2,XP_017075037.2:XP_001969668.1,XP_002042128.2:XP_016024856.1,XP_001969668.1:XP_041631820.1,XP_002061182.3:XP_026847036.1,XP_017047758.1:XP_022234224.2,XP_017075037.2:XP_041631820.1,XP_026847036.1:XP_016923887.1,XP_033173491.1:XP_043653052.1,XP_033173491.1:XP_043651359.1,FBpp0080064:XP_016962326.1,XP_039502374.1:XP_016976105.2,XP_022234224.2:XP_016976105.2,XP_002088550.1:XP_016976105.2,XP_017047758.1:XP_043653052.1,XP_017047758.1:XP_043651359.1,XP_017102686.2:XP_016998449.2,XP_043653052.1:XP_016976105.2,XP_043651359.1:XP_016976105.2,XP_020810417.1:XP_041631820.1,XP_034135405.1:XP_033173491.1,XP_002134515.3:XP_022234224.2,XP_002134515.3:XP_039502374.1,XP_015042216.2:XP_033173491.1,XP_002042128.2:XP_002061182.3,XP_016024856.1:XP_017132173.1,XP_017102686.2:XP_002061182.3,XP_037708917.1:XP_033173491.1,XP_017075037.2:XP_016976105.2,XP_034671200.1:XP_043651359.1,XP_034671200.1:XP_043653052.1,XP_001969668.1:XP_016998449.2,XP_022234224.2:XP_034135405.1,XP_016024856.1:XP_016923887.1,XP_020810417.1:XP_016923887.1,XP_001954904.3:XP_043651359.1,XP_001954904.3:XP_043653052.1,XP_020810417.1:XP_016962326.1,XP_017047758.1:XP_017075037.2,XP_016998449.2:XP_016923887.1,XP_037708917.1:XP_039502374.1,XP_002042128.2:XP_033173491.1,XP_002061182.3:XP_034135405.1,XP_002042128.2:XP_016998449.2,XP_001954904.3:XP_002088550.1,XP_017075037.2:XP_033173491.1,XP_034671200.1:XP_016923887.1,XP_041631820.1:XP_043653052.1,XP_041631820.1:XP_043651359.1,XP_002061182.3:FBpp0080064,XP_041631820.1:FBpp0080064,XP_022234224.2:XP_017075037.2,XP_022234224.2:XP_001969668.1,FBpp0080064:XP_039502374.1,XP_026847036.1:XP_017132173.1,XP_001954904.3:XP_034671200.1,XP_001969668.1:XP_043653052.1,XP_001969668.1:XP_043651359.1,XP_026847036.1:XP_016962326.1,XP_037708917.1:XP_017132173.1,XP_002042128.2:XP_017102686.2,XP_017132173.1:XP_039502374.1,XP_002061182.3:XP_017132173.1,XP_017075037.2:XP_043653052.1,XP_017075037.2:XP_043651359.1,XP_017047758.1:XP_002088550.1,XP_001969668.1:XP_016976105.2,XP_034671200.1:XP_022234224.2,XP_016923887.1:XP_016976105.2,XP_017102686.2:XP_043651359.1,XP_017102686.2:XP_043653052.1,XP_001954904.3:XP_017047758.1,XP_002134515.3:FBpp0080064,XP_016962326.1:XP_033173491.1
0479	313B	4clique	XP_037722899.1:XP_017071266.1,XP_033157128.1:XP_030242657.1,XP_044251754.1:XP_020801997.1,XP_033238165.1:XP_016966109.2,XP_032576077.1:XP_041450041.1,XP_002047493.2:XP_039150095.1,XP_033238162.1:XP_023036497.1,XP_041450041.1:XP_017071266.1,XP_037722899.1:XP_036672196.1,XP_033238165.1:XP_017122193.2,XP_016966109.2:XP_043071396.1,XP_032576077.1:XP_043071396.1,XP_039488981.1:XP_002008521.1,XP_002047493.2:XP_039488981.1,XP_023036497.1:XP_039150095.1,XP_026845298.1:XP_017021056.2,XP_016966109.2:XP_002008521.1,XP_037722899.1:XP_039150095.1,XP_043071396.1:XP_039488981.1,XP_030570101.1:XP_036672196.1,XP_039488981.1:XP_039150095.1,XP_032576077.1:XP_044251754.1,XP_023036497.1:XP_034483448.1,XP_034483448.1:XP_020801997.1,XP_043071396.1:XP_044251754.1,XP_043650883.1:XP_002047493.2,XP_017122193.2:XP_017071266.1,XP_039230876.1:XP_041450042.1,XP_043650883.1:XP_026833692.1,XP_030081574.1:XP_034483448.1,XP_033238162.1:XP_037722899.1,XP_016990261.2:XP_017071266.1,XP_032587284.1:XP_017071266.1,XP_032576077.1:XP_016990261.2,XP_023036497.1:XP_017071266.1,XP_032576077.1:XP_002047493.2,XP_033238165.1:XP_002047493.2,XP_030570101.1:XP_034657851.1,FBpp0075796:XP_036672200.1,XP_026833692.1:XP_034483448.1,XP_033157128.1:XP_034483448.1,XP_034134123.1:XP_020801997.1,XP_026833692.1:XP_036672200.1,XP_023036497.1:XP_041450042.1,XP_032576077.1:XP_026845298.1,XP_043650883.1:XP_034134122.1,XP_032576077.1:XP_026833692.1,XP_033238165.1:XP_039150095.1,XP_017021056.2:XP_037722899.1,XP_026833692.1:XP_033157128.1,XP_017021056.2:XP_020801997.1,XP_026845298.1:XP_039488981.1,XP_043650883.1:XP_037722899.1,FBpp0075796:XP_043071396.1,XP_033157128.1:XP_037722899.1,XP_026833692.1:XP_020801997.1,XP_030081574.1:XP_016966109.2,XP_041450041.1:XP_030570101.1,XP_043650883.1:XP_043071396.1,XP_034134123.1:XP_036672200.1,XP_030081574.1:XP_023036497.1,XP_043650883.1:XP_030570101.1,XP_043650883.1:XP_026845298.1,XP_037722899.1:XP_039488981.1,XP_043071396.1:XP_030570101.1,FBpp0075796:XP_032587285.1,XP_026833692.1:XP_044251754.1,XP_033238162.1:XP_041450042.1,XP_026845298.1:XP_017071266.1,XP_041450041.1:XP_037722899.1,XP_033157128.1:XP_039488981.1,FBpp0075796:XP_030570101.1,XP_026833692.1:XP_039488981.1,XP_032576077.1:XP_037722899.1,FBpp0075796:XP_026845298.1,XP_016966109.2:XP_039230876.1,XP_034134122.1:XP_002008521.1,XP_043650883.1:XP_032587284.1,XP_039230876.1:XP_020801997.1,XP_026833692.1:XP_030570101.1,XP_017122193.2:XP_039150095.1,XP_030570101.1:XP_043950608.1,XP_026833692.1:XP_017122193.2,XP_034483448.1:XP_039488981.1,XP_037722899.1:XP_002008521.1,XP_016966109.2:XP_020801997.1,FBpp0075796:XP_034657851.1,XP_017122193.2:XP_037722899.1,XP_032576077.1:XP_041450042.1,XP_032587285.1:XP_026845298.1,FBpp0075796:XP_034134123.1,FBpp0075796:XP_002047493.2,XP_026833692.1:XP_023036497.1,XP_043071396.1:XP_030242657.1,FBpp0075796:XP_016990261.2,XP_017021056.2:XP_039230876.1,FBpp0075796:XP_023036497.1,XP_039230876.1:XP_030242657.1,XP_043650883.1:XP_034134123.1,XP_016990261.2:XP_026845298.1,XP_032587285.1:XP_002047493.2,XP_043650883.1:XP_023036497.1,XP_036672199.1:XP_033157128.1,FBpp0075796:XP_017122193.2,XP_039150095.1:XP_036672196.1,XP_044251754.1:XP_017021056.2,XP_032587285.1:XP_039230876.1,XP_032587285.1:XP_030242657.1,XP_043071396.1:XP_026833692.1,XP_016966109.2:XP_043650883.1,XP_033157128.1:XP_039150095.1,XP_032587284.1:XP_030242657.1,XP_026833692.1:XP_002047493.2,XP_039150095.1:XP_034657851.1,XP_016990261.2:XP_002047493.2,XP_016966109.2:XP_023036497.1,XP_026845298.1:XP_036672196.1,XP_034134122.1:XP_020801997.1,XP_033157128.1:XP_002008521.1,XP_016966109.2:XP_032587285.1,XP_032576077.1:XP_032587285.1,XP_016990261.2:XP_026833692.1,XP_043650883.1:XP_002008521.1,XP_026845298.1:XP_020801997.1,XP_034483448.1:XP_034657851.1,XP_033157128.1:XP_020801997.1,XP_016990261.2:XP_039150095.1,XP_034134122.1:XP_044251754.1,XP_002047493.2:XP_034657851.1,XP_016966109.2:XP_017122193.2,XP_016990261.2:XP_039488981.1,XP_037722899.1:XP_039230876.1,XP_044251754.1:XP_002047493.2,XP_044251754.1:XP_017071266.1,XP_023036497.1:XP_032587284.1,XP_043650883.1:XP_041450041.1,XP_026833692.1:XP_026845298.1,XP_032576077.1:FBpp0075796,XP_016990261.2:XP_044251754.1,XP_016966109.2:XP_032587284.1,XP_039230877.1:XP_044251754.1,XP_039488981.1:XP_017071266.1,XP_002047493.2:XP_020801997.1,XP_033238165.1:FBpp0075796,XP_032576077.1:XP_039488981.1,XP_034134123.1:XP_032587284.1,FBpp0075796:XP_033157128.1,XP_034134122.1:XP_002047493.2,XP_016966109.2:XP_034134122.1,XP_043071396.1:XP_039150095.1,XP_034134122.1:XP_036672200.1,XP_043650883.1:XP_033157128.1,XP_002047493.2:XP_037722899.1,XP_017122193.2:XP_030242657.1,FBpp0075796:XP_039150095.1,XP_023036497.1:XP_044251754.1,XP_032576077.1:XP_034483448.1,XP_039150095.1:XP_002008521.1,XP_016966109.2:XP_037722899.1,XP_016966109.2:XP_039488981.1,XP_030570101.1:XP_030242657.1,XP_043071396.1:XP_041450042.1,XP_032587285.1:XP_039488981.1,FBpp0075796:XP_034483448.1,XP_023036497.1:XP_037722899.1,XP_023036497.1:XP_039488981.1,XP_043650883.1:XP_039150095.1,XP_030570101.1:XP_039150095.1,XP_032576077.1:XP_039150095.1,XP_033238165.1:XP_026833692.1,XP_033238165.1:XP_033157128.1,XP_043650883.1:XP_039488981.1,XP_034134123.1:XP_037722899.1,FBpp0075796:XP_034134122.1,XP_016966109.2:XP_041450042.1,FBpp0075796:XP_017071266.1,XP_039488981.1:XP_036672196.1,XP_026845298.1:XP_044251754.1,XP_034483448.1:XP_036672196.1,XP_043650883.1:XP_017122193.2,XP_033238165.1:XP_034483448.1,XP_034483448.1:XP_026845298.1,XP_043071396.1:XP_032587284.1,XP_039230877.1:XP_033157128.1,XP_016990261.2:XP_033157128.1,XP_030570101.1:XP_020801997.1,XP_032587285.1:XP_036672200.1,XP_041450041.1:XP_036672196.1,XP_034483448.1:XP_039150095.1,XP_002047493.2:XP_036672200.1,XP_034483448.1:XP_037722899.1,XP_016990261.2:XP_034483448.1,XP_034134122.1:XP_039150095.1,XP_026845298.1:XP_037722899.1,XP_034483448.1:XP_017122193.2,XP_043071396.1:XP_023036497.1,XP_033238162.1:XP_017021056.2,XP_043071396.1:XP_017071266.1,XP_030570101.1:XP_033157128.1,XP_032576077.1:XP_017122193.2,XP_023036497.1:XP_002008521.1,XP_033238165.1:XP_030570101.1,XP_030570101.1:XP_026845298.1,XP_023036497.1:XP_020801997.1,XP_036672199.1:XP_023036497.1,XP_033157128.1:XP_017122193.2,XP_032576077.1:XP_036672200.1,XP_043650883.1:XP_016990261.2,XP_030242657.1:XP_017071266.1,XP_041450041.1:XP_034483448.1,XP_030081574.1:XP_026845298.1,XP_032587285.1:XP_043950608.1,XP_043650883.1:XP_039230877.1,XP_030570101.1:XP_032587285.1,XP_036672200.1:XP_020801997.1,XP_033157128.1:XP_032587284.1,XP_039230877.1:XP_043071396.1,XP_023036497.1:XP_026845298.1,XP_016966109.2:XP_036672196.1,XP_032576077.1:XP_039230877.1,XP_044251754.1:XP_032587284.1,XP_017122193.2:XP_020801997.1,XP_016966109.2:XP_026845298.1,XP_023036497.1:XP_036672196.1,XP_016966109.2:XP_017071266.1,XP_026845298.1:XP_002047493.2,XP_016990261.2:XP_036672196.1,XP_043071396.1:XP_043950608.1,XP_044251754.1:XP_017122193.2,XP_033238165.1:XP_017071266.1,FBpp0075796:XP_017021056.2,XP_043071396.1:XP_017021056.2,XP_033238165.1:XP_016990261.2,XP_026845298.1:XP_030242657.1,XP_034134122.1:XP_032587284.1,XP_043071396.1:XP_032587285.1,XP_041450042.1:XP_017071266.1,XP_017122193.2:XP_039488981.1,XP_026845298.1:XP_002008521.1,XP_043650883.1:XP_020801997.1,XP_030570101.1:XP_039488981.1,XP_041450041.1:XP_032587285.1,XP_002047493.2:XP_032587284.1,XP_030570101.1:XP_017122193.2,XP_026833692.1:XP_039150095.1,XP_032576077.1:XP_033238165.1,XP_041450042.1:XP_020801997.1,XP_043071396.1:XP_026845298.1,XP_033238165.1:XP_043071396.1,XP_023036497.1:XP_032587285.1,XP_032576077.1:XP_030570101.1,XP_016966109.2:XP_030570101.1,XP_043650883.1:XP_017071266.1,XP_032587284.1:XP_039150095.1,XP_026845298.1:XP_039230876.1,XP_039230877.1:XP_026833692.1,XP_044251754.1:XP_039488981.1,XP_002047493.2:XP_030242657.1,XP_026833692.1:XP_037722899.1,XP_023036497.1:XP_030570101.1,XP_034134122.1:XP_037722899.1,XP_034657851.1:XP_030242657.1,FBpp0075796:XP_043650883.1,FBpp0075796:XP_041450041.1,XP_041450042.1:XP_039150095.1,XP_023036497.1:XP_017122193.2,XP_032576077.1:XP_002008521.1,XP_032587285.1:XP_017122193.2,XP_032576077.1:XP_043650883.1,FBpp0075796:XP_039230876.1,XP_034134122.1:XP_026833692.1,XP_039230877.1:XP_036672199.1,XP_034134123.1:XP_002047493.2,XP_033157128.1:XP_026845298.1,XP_039230877.1:XP_034483448.1,XP_034134123.1:XP_026833692.1,XP_039230877.1:XP_039488981.1,XP_044251754.1:XP_037722899.1,XP_034483448.1:XP_017071266.1,XP_030081574.1:XP_002047493.2,XP_020801997.1:XP_039150095.1,XP_016966109.2:XP_030242657.1,XP_043650883.1:XP_032587285.1,XP_023036497.1:XP_002047493.2,XP_016966109.2:XP_016990261.2,FBpp0075796:XP_026833692.1,XP_016990261.2:XP_023036497.1,XP_043071396.1:XP_017122193.2,XP_033238165.1:XP_044251754.1,XP_016990261.2:XP_037722899.1,XP_002008521.1:XP_030242657.1,FBpp0075796:XP_032587284.1,XP_017122193.2:XP_002047493.2,XP_032576077.1:XP_023036497.1,XP_034483448.1:XP_044251754.1,XP_033238165.1:XP_039488981.1,XP_026845298.1:XP_041450042.1,XP_002047493.2:XP_002008521.1,XP_016990261.2:XP_017122193.2,XP_041450041.1:XP_039488981.1,XP_026833692.1:XP_032587284.1,XP_036672199.1:XP_043650883.1,XP_016990261.2:XP_043071396.1,XP_016990261.2:XP_030570101.1,XP_043071396.1:XP_034483448.1,XP_039230876.1:XP_039150095.1,XP_023036497.1:XP_033157128.1,FBpp0075796:XP_030242657.1,XP_043071396.1:XP_002047493.2,XP_016966109.2:XP_026833692.1,XP_043650883.1:XP_044251754.1,XP_033238162.1:XP_036672196.1,XP_026845298.1:XP_017122193.2,XP_041450041.1:XP_002047493.2,XP_002047493.2:XP_039230876.1,FBpp0075796:XP_016966109.2,XP_043650883.1:XP_034483448.1,XP_032576077.1:XP_032587284.1,XP_033238162.1:XP_026845298.1,XP_017122193.2:XP_036672196.1,XP_032587285.1:XP_039150095.1,FBpp0075796:XP_044251754.1,XP_017021056.2:XP_017071266.1,XP_043071396.1:XP_033157128.1,XP_039230877.1:XP_032587284.1,XP_030570101.1:XP_017071266.1,FBpp0075796:XP_037722899.1,FBpp0075796:XP_039488981.1,XP_026845298.1:XP_039150095.1,XP_032576077.1:XP_033157128.1,XP_034134123.1:XP_044251754.1,XP_033157128.1:XP_002047493.2,XP_039230877.1:XP_016990261.2
009B	313C	4clique	XP_033240312.1:XP_002068215.2,XP_036671467.1:XP_002068215.2,XP_020807706.1:XP_034122614.1,XP_015030978.1:XP_002012184.2,XP_017019442.1:XP_033161643.1,XP_030561065.1:XP_017127113.1,XP_016965980.1:XP_034122614.1,XP_023165837.2:XP_039484755.1,XP_032575962.1:XP_030561065.1,XP_037723243.1:XP_002012184.2,XP_015049690.1:XP_002068215.2,XP_023165837.2:XP_015013324.1,XP_015030978.1:XP_023165837.2,XP_014764796.1:XP_017071209.1,XP_034483658.1:XP_039484755.1,XP_023165837.2:XP_016978784.1,XP_014764796.1:XP_017101335.2,XP_034655523.1:XP_033161643.1,XP_016965980.1:XP_036671467.1,XP_002012184.2:XP_034122614.1,XP_020807706.1:XP_017071209.1,XP_016965980.1:XP_030561065.1,XP_017059754.1:XP_002068215.2,XP_014764796.1:XP_002012184.2,XP_014764796.1:XP_034655523.1,FBpp0073124:XP_032598640.1,XP_030561065.1:XP_034655523.1,XP_015030978.1:XP_017127113.1,XP_032575962.1:XP_036671467.1,XP_034655523.1:XP_002068215.2,XP_032575962.1:XP_034483659.1,XP_036671467.1:XP_032598640.1,XP_017059754.1:XP_033161643.1,XP_014764796.1:XP_017019442.1,XP_030241447.1:XP_015013324.1,XP_017127113.1:XP_002012184.2,XP_033240312.1:XP_039484755.1,XP_016965980.1:XP_017059754.1,XP_023165837.2:XP_017071209.1,XP_034655523.1:XP_023165837.2,XP_015049690.1:XP_032598640.1,XP_015030978.1:XP_033240312.1,XP_037723243.1:XP_017019442.1,XP_033161643.1:FBpp0073124,XP_033240312.1:XP_016978784.1,XP_030241447.1:XP_032598640.1,XP_017127113.1:XP_030241447.1,XP_014764796.1:XP_017059754.1,XP_015030978.1:XP_017071209.1,XP_030241447.1:XP_034122614.1,XP_020807706.1:XP_039484755.1,XP_036671467.1:XP_033161643.1,XP_017059754.1:XP_032598640.1,XP_014764796.1:XP_030241447.1,XP_017101335.2:XP_030241447.1,XP_032575962.1:XP_030241447.1,XP_033240312.1:XP_034483658.1,XP_017071209.1:XP_016978784.1,XP_032575962.1:XP_015049690.1,XP_043649846.1:XP_016030342.1,XP_043649846.1:XP_023165837.2,XP_030241447.1:XP_033161643.1,XP_014764796.1:XP_036671467.1,XP_015013324.1:XP_032598640.1,XP_033240312.1:XP_023165837.2,XP_030561065.1:XP_020807706.1,XP_015030978.1:XP_016978784.1,XP_043649846.1:XP_002068215.2,XP_032575962.1:XP_017019442.1,XP_014764796.1:FBpp0073124,XP_032575962.1:XP_015013324.1,XP_030561065.1:XP_043649846.1,XP_037723243.1:XP_036671467.1,XP_043649846.1:XP_014764796.1,XP_017101335.2:XP_023165837.2,XP_014764796.1:XP_034122614.1,XP_033240312.1:XP_037723243.1,XP_015030978.1:XP_039484755.1,XP_033161643.1:XP_034122614.1,XP_043649846.1:XP_033161643.1,XP_017071209.1:XP_032598640.1,XP_037723243.1:FBpp0073124,XP_017101335.2:XP_032598640.1,XP_037723243.1:XP_030561065.1,XP_036671467.1:XP_023165837.2,XP_020807706.1:XP_017019442.1,XP_030561065.1:XP_017101335.2,XP_030561065.1:XP_014764796.1,XP_002068215.2:XP_015013324.1,XP_037723243.1:XP_017059754.1,XP_017059754.1:XP_034483659.1,XP_015030978.1:XP_015013324.1,XP_030241447.1:XP_017019442.1,XP_032598640.1:XP_034122614.1,XP_043649846.1:XP_032598640.1,XP_034655523.1:XP_034122614.1,XP_015049690.1:XP_034483659.1,XP_036671467.1:XP_016978784.1,XP_017059754.1:XP_023165837.2,XP_036671467.1:XP_034483659.1,XP_034655523.1:XP_002012184.2,XP_015030978.1:XP_017019442.1,XP_039484755.1:XP_002068215.2,XP_002012184.2:XP_017071209.1,XP_033240312.1:XP_017019442.1,XP_033240312.1:XP_030561065.1,XP_023165837.2:XP_032598640.1,XP_017101335.2:XP_002012184.2,XP_015030978.1:XP_020807706.1,XP_037723243.1:XP_043649846.1,XP_037723243.1:XP_017071209.1,XP_033240312.1:XP_014764796.1,XP_017059754.1:XP_016978784.1,XP_020807706.1:FBpp0073124,XP_023165837.2:XP_034483659.1,XP_002012184.2:XP_017019442.1,XP_033240312.1:XP_032575962.1,XP_037723243.1:XP_020807706.1,XP_016030342.1:XP_017019442.1,XP_039484755.1:XP_033161643.1,XP_034655523.1:XP_039484755.1,XP_002012184.2:XP_033161643.1,XP_030241447.1:FBpp0073124,XP_016965980.1:XP_033240312.1,XP_016965980.1:XP_039484755.1,XP_036671467.1:XP_030241447.1,XP_034655523.1:XP_016978784.1,XP_023165837.2:XP_033161643.1,XP_030561065.1:XP_023165837.2,XP_015030978.1:XP_015049690.1,XP_033240312.1:XP_020807706.1,XP_039484755.1:XP_032598640.1,XP_034483658.1:XP_020807706.1,XP_030561065.1:XP_016030342.1,XP_017059754.1:XP_002012184.2,XP_023165837.2:XP_002068215.2,XP_017127113.1:XP_032598640.1,XP_002012184.2:XP_032598640.1,XP_015030978.1:FBpp0073124,XP_016965980.1:XP_034483658.1,XP_033240312.1:FBpp0073124,XP_017059754.1:XP_030241447.1,XP_017009607.2:XP_023165837.2,XP_034483658.1:XP_034122614.1,XP_002012184.2:FBpp0073124,XP_016965980.1:XP_014764796.1,XP_015049690.1:XP_030241447.1,XP_036671467.1:XP_002012184.2,XP_030561065.1:XP_034122614.1,XP_002068215.2:XP_030241447.1,XP_032575962.1:XP_023165837.2,XP_030561065.1:XP_015013324.1,XP_020807706.1:XP_034655523.1,XP_016965980.1:XP_037723243.1,XP_016030342.1:XP_016978784.1,XP_043649846.1:XP_034655523.1,XP_002068215.2:XP_002012184.2,XP_016965980.1:XP_023165837.2,XP_034483658.1:XP_017071209.1,XP_034655523.1:XP_030241447.1,XP_030561065.1:XP_002012184.2,XP_016965980.1:XP_043649846.1,XP_017071209.1:XP_030241447.1,XP_015030978.1:XP_034122614.1,XP_017019442.1:XP_034122614.1,XP_033240312.1:XP_034655523.1,XP_039484755.1:XP_034483659.1,XP_032575962.1:XP_043649846.1,XP_015049690.1:XP_016030342.1,XP_015049690.1:XP_023165837.2,XP_034483658.1:XP_030241447.1,XP_030561065.1:XP_039484755.1,XP_039484755.1:XP_017019442.1,XP_033240312.1:XP_034122614.1,XP_015030978.1:XP_033161643.1,XP_034655523.1:FBpp0073124,XP_015030978.1:XP_043649846.1,XP_002068215.2:XP_016978784.1,XP_036671467.1:XP_034655523.1,XP_030561065.1:XP_015049690.1,XP_017059754.1:XP_039484755.1,XP_015049690.1:XP_016978784.1,XP_017019442.1:XP_015013324.1,XP_016965980.1:XP_002068215.2,XP_037723243.1:XP_034122614.1,XP_039484755.1:XP_016978784.1,XP_015030978.1:XP_032598640.1,FBpp0073124:XP_034122614.1,XP_017127113.1:XP_034483659.1,XP_017059754.1:XP_034655523.1,XP_036671467.1:XP_039484755.1,XP_020807706.1:XP_033161643.1,XP_014764796.1:XP_016978784.1,XP_015030978.1:XP_037723243.1,XP_002068215.2:XP_034483659.1,XP_014764796.1:XP_020807706.1,XP_015049690.1:XP_002012184.2,XP_039484755.1:FBpp0073124,XP_037723243.1:XP_002068215.2,XP_014764796.1:XP_033161643.1,XP_023165837.2:XP_002012184.2,XP_023165837.2:XP_017127113.1,XP_016030342.1:XP_002012184.2,XP_034655523.1:XP_017019442.1,XP_043649846.1:XP_034483659.1,XP_016965980.1:XP_016978784.1,XP_037723243.1:XP_023165837.2,XP_039484755.1:XP_002012184.2,XP_034655523.1:XP_034483659.1,XP_030561065.1:XP_016978784.1,XP_016965980.1:XP_032598640.1,XP_015030978.1:XP_016030342.1,XP_043649846.1:XP_017019442.1,XP_015013324.1:FBpp0073124,XP_020807706.1:XP_032598640.1,XP_016965980.1:XP_034483659.1,XP_017127113.1:XP_016978784.1,XP_036671467.1:XP_015013324.1,XP_014764796.1:XP_032598640.1,XP_039484755.1:XP_030241447.1,XP_016965980.1:FBpp0073124,XP_043649846.1:XP_017059754.1,XP_039484755.1:XP_034122614.1,XP_033240312.1:XP_017071209.1,XP_033240312.1:XP_002012184.2,XP_037723243.1:XP_032598640.1,XP_016965980.1:XP_033161643.1,XP_030561065.1:XP_017071209.1,XP_016965980.1:XP_020807706.1,XP_017009607.2:XP_002012184.2,XP_037723243.1:XP_034483659.1,XP_017019442.1:FBpp0073124,XP_016965980.1:XP_030241447.1,XP_032575962.1:XP_020807706.1,XP_036671467.1:XP_017019442.1,XP_016030342.1:XP_032598640.1,XP_043649846.1:XP_036671467.1,XP_015030978.1:XP_034655523.1,XP_014764796.1:XP_002068215.2,XP_037723243.1:XP_033161643.1,XP_043649846.1:FBpp0073124,XP_020807706.1:XP_002012184.2,XP_030561065.1:XP_030241447.1,XP_014764796.1:XP_023165837.2,XP_016965980.1:XP_017019442.1,XP_037723243.1:XP_030241447.1,XP_020807706.1:XP_023165837.2,XP_030561065.1:XP_017059754.1,XP_037723243.1:XP_014764796.1,XP_002068215.2:XP_033161643.1,XP_033240312.1:XP_043649846.1,XP_020807706.1:XP_030241447.1,XP_030561065.1:XP_033161643.1,XP_017009607.2:XP_034483659.1,XP_016965980.1:XP_034655523.1,XP_043649846.1:XP_030241447.1,XP_023165837.2:XP_030241447.1,XP_015030978.1:XP_032575962.1,XP_016965980.1:XP_002012184.2,XP_017019442.1:XP_016978784.1,XP_016030342.1:XP_030241447.1,XP_017009607.2:XP_032598640.1,XP_033240312.1:XP_036671467.1,XP_023165837.2:XP_016030342.1,XP_030561065.1:FBpp0073124,XP_032575962.1:XP_016978784.1,XP_043649846.1:XP_020807706.1,XP_036671467.1:FBpp0073124,XP_030561065.1:XP_034483659.1,XP_034483659.1:XP_017019442.1,XP_030561065.1:XP_036671467.1,XP_002012184.2:XP_015013324.1,XP_017009607.2:XP_030561065.1,XP_030561065.1:XP_032598640.1,XP_020807706.1:XP_034483659.1,XP_023165837.2:FBpp0073124,XP_017071209.1:XP_017019442.1,XP_036671467.1:XP_017059754.1,XP_043649846.1:XP_017071209.1,XP_033161643.1:XP_032598640.1,XP_015030978.1:XP_030241447.1,XP_033240312.1:XP_030241447.1,XP_016978784.1:XP_032598640.1,XP_017059754.1:FBpp0073124,XP_032575962.1:XP_032598640.1,XP_036671467.1:XP_015049690.1,XP_002012184.2:XP_030241447.1,XP_034483659.1:XP_016978784.1,XP_014764796.1:XP_039484755.1,XP_037723243.1:XP_016978784.1,XP_015030978.1:XP_017009607.2,XP_015030978.1:XP_014764796.1,XP_016978784.1:FBpp0073124,XP_015049690.1:FBpp0073124,XP_002068215.2:XP_017071209.1,XP_015030978.1:XP_017101335.2,XP_030561065.1:XP_017019442.1,XP_043649846.1:XP_016978784.1,XP_015030978.1:XP_002068215.2,XP_002068215.2:XP_017019442.1,XP_030561065.1:XP_002068215.2,XP_015030978.1:XP_030561065.1,XP_033161643.1:XP_016978784.1,XP_034483659.1:FBpp0073124,XP_015030978.1:XP_034483659.1,XP_020807706.1:XP_016978784.1,XP_036671467.1:XP_017071209.1,XP_043649846.1:XP_039484755.1,XP_023165837.2:XP_017019442.1,XP_002068215.2:XP_034122614.1,XP_036671467.1:XP_020807706.1,XP_033240312.1:XP_032598640.1,XP_030241447.1:XP_016978784.1,XP_017071209.1:FBpp0073124,XP_037723243.1:XP_034655523.1,XP_023165837.2:XP_034122614.1,XP_015030978.1:XP_017059754.1,XP_002012184.2:XP_016978784.1,XP_034483659.1:XP_030241447.1,XP_043649846.1:XP_002012184.2,XP_032575962.1:XP_002012184.2,XP_015030978.1:XP_016965980.1,XP_034483659.1:XP_034122614.1,XP_020807706.1:XP_002068215.2,XP_036671467.1:XP_034122614.1,XP_015013324.1:XP_016978784.1,XP_033240312.1:XP_033161643.1,XP_016978784.1:XP_034122614.1,XP_002068215.2:FBpp0073124,XP_037723243.1:XP_039484755.1,XP_043649846.1:XP_034122614.1,XP_034655523.1:XP_032598640.1,XP_015030978.1:XP_036671467.1
2F23	313D	4clique	XP_034139399.1:XP_017010905.1,XP_016971225.1:XP_017051374.1,XP_022217253.1:XP_033168036.1,XP_020809900.1:XP_017010905.1,XP_041674519.1:XP_017051374.1,XP_022217253.1:XP_017062741.1,XP_017033599.1:XP_043657326.1,XP_039152166.1:XP_043069536.1,XP_032579793.1:XP_041674521.1,XP_017010905.1:XP_033168036.1,XP_017033599.1:XP_033237087.1,XP_022217253.1:XP_020809900.1,XP_017062741.1:XP_017051374.1,XP_041674519.1:XP_017033599.1,XP_039496618.1:XP_034670484.1,XP_016967325.1:XP_043069536.1,XP_016971225.1:XP_039152166.1,XP_017033599.1:XP_016944097.1,XP_016971225.1:XP_022217251.1,XP_039496618.1:XP_017010905.1,XP_043657326.1:XP_017010905.1,XP_016971225.1:XP_026839192.1,XP_022217253.1:XP_026839192.1,XP_016971225.1:XP_016944097.1,XP_039152166.1:XP_017010905.1,XP_022217251.1:XP_015046827.1,XP_037731318.1:XP_026839192.1,XP_037731318.1:XP_016967325.1,XP_037731318.1:XP_016944097.1,XP_032579793.1:XP_033237087.1,XP_026846867.1:XP_034670484.1,XP_032579793.1:XP_043069536.1,XP_022217253.1:XP_039152166.1,XP_034139399.1:XP_032579793.1,XP_016944097.1:XP_026839192.1,XP_022217253.1:XP_041674521.1,XP_020809900.1:XP_032579793.1,XP_020809900.1:XP_043069536.1,XP_015032348.2:XP_034670484.1,XP_032579793.1:XP_017010905.1,XP_039496618.1:XP_041674521.1,XP_015032348.2:XP_026839192.1,XP_039496618.1:XP_041674518.1,XP_034139399.1:XP_022217251.1,XP_043657326.1:XP_043069536.1,XP_043657326.1:XP_026839192.1,XP_034139399.1:XP_016944097.1,XP_039152166.1:XP_041674518.1,XP_026846867.1:XP_033168036.1,XP_032579793.1:XP_026839192.1,XP_020809900.1:XP_016944097.1,XP_017010905.1:FBpp0402845,XP_020809900.1:XP_016967325.1,XP_039496618.1:XP_032579793.1,XP_017033599.1:XP_016967325.1,XP_017033599.1:XP_026839192.1,XP_017062741.1:FBpp0402845,XP_022217253.1:XP_043069536.1,XP_034139399.1:XP_034489465.1,XP_032579793.1:XP_039152166.1,XP_039152166.1:XP_017062741.1,XP_032579793.1:XP_022217251.1,XP_017062741.1:XP_043657326.1,XP_020809900.1:XP_043657326.1,XP_037731318.1:XP_034139399.1,XP_037731318.1:XP_043069536.1,XP_033237087.1:XP_033168036.1,XP_034139399.1:XP_043069536.1,XP_022217251.1:XP_033237087.1,XP_026846867.1:XP_015032348.2,XP_016971225.1:XP_026846867.1,XP_016971225.1:XP_039496618.1,XP_039152166.1:XP_016967325.1,XP_032579793.1:XP_041674518.1,XP_037731318.1:XP_017010905.1,XP_041674519.1:XP_016944097.1,XP_022217251.1:XP_016944097.1,XP_039496618.1:XP_033168036.1,XP_017062741.1:XP_033168036.1,XP_039496618.1:XP_020809900.1,XP_034139399.1:XP_016967325.1,XP_037731318.1:XP_017051374.1,XP_037731318.1:XP_034670484.1,XP_039496618.1:XP_017062741.1,XP_041674519.1:XP_033168036.1,XP_016971225.1:XP_037731318.1,XP_022217253.1:XP_017051374.1,XP_022217251.1:XP_015032348.2,XP_015032348.2:XP_033237087.1,XP_041674519.1:XP_039496618.1,XP_022217251.1:FBpp0402845,XP_017126169.1:XP_039152166.1,XP_017033599.1:XP_022217253.1,XP_034139399.1:XP_034670484.1,XP_041674519.1:FBpp0402845,XP_039152166.1:FBpp0402845,XP_039496618.1:XP_043657326.1,XP_017033599.1:XP_041674521.1,XP_017033599.1:XP_017010905.1,XP_039496618.1:XP_016967325.1,XP_017126169.1:XP_017062741.1,XP_043657326.1:XP_033168036.1,XP_039496618.1:FBpp0402845,XP_039152166.1:XP_043657326.1,XP_026839192.1:FBpp0402845,XP_017126169.1:XP_017033599.1,XP_039152166.1:XP_033168036.1,XP_017126169.1:XP_017010905.1,FBpp0402845:XP_033168036.1,FBpp0402845:XP_034670484.1,XP_041674519.1:XP_034139399.1,XP_022217251.1:XP_016967325.1,XP_015046827.1:XP_017051374.1,XP_017126169.1:XP_033168036.1,XP_026846867.1:XP_016967325.1,XP_015046827.1:XP_034670484.1,XP_037731318.1:XP_015046827.1,XP_043657326.1:XP_034670484.1,XP_032579793.1:XP_016967325.1,XP_039496618.1:XP_034139399.1,XP_016971225.1:XP_033237087.1,XP_020809900.1:FBpp0402845,XP_017033599.1:XP_034670484.1,XP_017033599.1:XP_017051374.1,XP_016967325.1:XP_017051374.1,XP_016944097.1:XP_034670484.1,XP_017126169.1:XP_033237087.1,XP_016967325.1:XP_034670484.1,XP_026839192.1:XP_034670484.1,XP_043069536.1:XP_033168036.1,XP_026839192.1:XP_017051374.1,XP_032579793.1:XP_015046827.1,XP_037731318.1:XP_033168036.1,XP_017062741.1:XP_017010905.1,XP_016971225.1:XP_034670484.1,XP_022217253.1:XP_033237087.1,XP_017033599.1:XP_020809900.1,XP_039496618.1:XP_037731318.1,XP_026846867.1:XP_016944097.1,XP_022217253.1:XP_017010905.1,XP_020809900.1:XP_033168036.1,XP_020809900.1:XP_017051374.1,XP_016971225.1:XP_017010905.1,XP_017126169.1:XP_026839192.1,XP_015046827.1:XP_016944097.1,XP_026846867.1:XP_022217251.1,XP_034670484.1:XP_033168036.1,XP_026839192.1:XP_043069536.1,XP_034139399.1:XP_026839192.1,XP_017126169.1:XP_016944097.1,XP_034670484.1:XP_033237087.1,XP_017126169.1:XP_016967325.1,XP_022217253.1:XP_016971225.1,XP_015046827.1:FBpp0402845,XP_026839192.1:XP_017010905.1,XP_017033599.1:XP_039496618.1,XP_022217251.1:XP_017010905.1,XP_039152166.1:XP_015046827.1,XP_017033599.1:XP_037731318.1,XP_026846867.1:XP_032579793.1,XP_015046827.1:XP_043657326.1,XP_026839192.1:XP_033168036.1,XP_041674519.1:XP_017010905.1,XP_017126169.1:XP_043657326.1,XP_034139399.1:XP_017062741.1,XP_017062741.1:XP_015046827.1,XP_034139399.1:XP_020809900.1,XP_037731318.1:XP_043657326.1,XP_022217251.1:XP_034489465.1,XP_041674518.1:XP_017051374.1,XP_037731318.1:XP_039152166.1,XP_020809900.1:XP_041674521.1,XP_037731318.1:FBpp0402845,XP_016971225.1:XP_032579793.1,XP_026846867.1:XP_034139399.1,XP_022217251.1:XP_043069536.1,XP_017126169.1:XP_034670484.1,XP_034139399.1:XP_033237087.1,XP_016967325.1:XP_033237087.1,XP_043069536.1:XP_033237087.1,XP_017126169.1:XP_017051374.1,XP_022217253.1:FBpp0402845,XP_037731318.1:XP_032579793.1,XP_022217251.1:XP_017051374.1,XP_017126169.1:XP_039496618.1,XP_017062741.1:XP_016967325.1,XP_020809900.1:XP_026839192.1,XP_022217253.1:XP_015032348.2,XP_015032348.2:XP_034489465.1,XP_016944097.1:XP_043069536.1,XP_039496618.1:XP_015046827.1,XP_039152166.1:XP_017051374.1,XP_034139399.1:FBpp0402845,XP_026846867.1:XP_017010905.1,XP_041674518.1:XP_026839192.1,XP_026846867.1:FBpp0402845,XP_016971225.1:XP_043069536.1,XP_017033599.1:XP_041674518.1,XP_026846867.1:XP_015046827.1,XP_020809900.1:XP_022217251.1,XP_017126169.1:XP_026846867.1,XP_037731318.1:XP_033237087.1,XP_043657326.1:XP_033237087.1,XP_020809900.1:XP_017062741.1,XP_026839192.1:XP_016967325.1,XP_017033599.1:XP_032579793.1,XP_033237087.1:XP_041674521.1,XP_033237087.1:XP_034489465.1,XP_041674519.1:XP_034670484.1,XP_022217253.1:XP_037731318.1,XP_034139399.1:XP_039152166.1,XP_017010905.1:XP_017051374.1,XP_017033599.1:XP_026846867.1,XP_017010905.1:XP_034670484.1,XP_017033599.1:XP_022217251.1,XP_016971225.1:XP_017062741.1,XP_039152166.1:XP_026839192.1,XP_017062741.1:XP_034670484.1,XP_016944097.1:XP_033237087.1,XP_039496618.1:XP_017051374.1,XP_026846867.1:XP_033237087.1,XP_016967325.1:XP_017010905.1,XP_016944097.1:XP_017010905.1,XP_017126169.1:FBpp0402845,XP_016971225.1:XP_043657326.1,XP_017126169.1:XP_041674519.1,XP_041674518.1:XP_043069536.1,XP_022217253.1:XP_016944097.1,XP_016971225.1:XP_016967325.1,XP_032579793.1:XP_017062741.1,XP_039496618.1:XP_016944097.1,XP_022217251.1:XP_033168036.1,XP_015046827.1:XP_017010905.1,XP_017033599.1:XP_043069536.1,XP_017033599.1:XP_034139399.1,XP_022217253.1:XP_043657326.1,XP_022217251.1:XP_041674521.1,XP_039152166.1:XP_033237087.1,XP_039152166.1:XP_016944097.1,XP_022217253.1:XP_032579793.1,XP_022217253.1:XP_015046827.1,XP_020809900.1:XP_041674518.1,XP_034139399.1:XP_043657326.1,XP_017033599.1:XP_039152166.1,XP_026839192.1:XP_033237087.1,XP_022217251.1:XP_026839192.1,XP_032579793.1:XP_016944097.1,XP_037731318.1:XP_026846867.1,XP_039496618.1:XP_043069536.1,XP_034670484.1:XP_041674521.1,FBpp0402845:XP_033237087.1,XP_041674519.1:XP_020809900.1,XP_022217253.1:XP_034139399.1,XP_034489465.1:XP_043069536.1,XP_017010905.1:XP_033237087.1,XP_041674519.1:XP_032579793.1,XP_032579793.1:XP_043657326.1,XP_022217251.1:XP_017062741.1,XP_039496618.1:XP_026846867.1,XP_034139399.1:XP_015046827.1,XP_015046827.1:XP_043069536.1,XP_017126169.1:XP_043069536.1,XP_017126169.1:XP_034139399.1,XP_017010905.1:XP_043069536.1,XP_041674519.1:XP_026846867.1,XP_016971225.1:XP_020809900.1,XP_017126169.1:XP_041674521.1,XP_022217253.1:XP_039496618.1,XP_016944097.1:XP_043657326.1,XP_037731318.1:XP_020809900.1,XP_020809900.1:XP_034670484.1,XP_041674518.1:FBpp0402845,XP_015046827.1:XP_016967325.1,XP_026846867.1:XP_043657326.1,XP_041674519.1:XP_022217253.1,XP_017033599.1:FBpp0402845,XP_017051374.1:XP_033168036.1,XP_015046827.1:XP_026839192.1,XP_022217253.1:XP_034670484.1,XP_034489465.1:XP_034670484.1,XP_041674519.1:XP_037731318.1,XP_041674519.1:XP_033237087.1,XP_016971225.1:XP_033168036.1,XP_032579793.1:FBpp0402845,XP_041674519.1:XP_022217251.1,XP_017033599.1:XP_033168036.1,XP_039496618.1:XP_039152166.1,XP_043657326.1:FBpp0402845,XP_034139399.1:XP_017051374.1,XP_017051374.1:XP_043069536.1,XP_039496618.1:XP_022217251.1,XP_017126169.1:XP_022217251.1,XP_017033599.1:XP_016971225.1,XP_016967325.1:XP_033168036.1,XP_016944097.1:XP_033168036.1,XP_016944097.1:XP_016967325.1,XP_039496618.1:XP_026839192.1,XP_017126169.1:XP_020809900.1,XP_020809900.1:XP_015046827.1,XP_037731318.1:XP_022217251.1,XP_022217251.1:XP_039152166.1,XP_017033599.1:XP_015046827.1,XP_016944097.1:FBpp0402845,XP_016967325.1:FBpp0402845,XP_017126169.1:XP_016971225.1,XP_034139399.1:XP_015032348.2,XP_016971225.1:XP_015046827.1,FBpp0402845:XP_017051374.1,XP_017126169.1:XP_022217253.1,XP_032579793.1:XP_034670484.1,XP_026846867.1:XP_043069536.1,XP_016971225.1:FBpp0402845,XP_043657326.1:XP_016967325.1,XP_032579793.1:XP_017051374.1,XP_017126169.1:XP_037731318.1,XP_032579793.1:XP_033168036.1,XP_026846867.1:XP_026839192.1,XP_015046827.1:XP_033168036.1,XP_043657326.1:XP_017051374.1,XP_022217251.1:XP_034670484.1,XP_026846867.1:XP_034489465.1,XP_039152166.1:XP_034670484.1,XP_026846867.1:XP_039152166.1,FBpp0402845:XP_043069536.1,XP_020809900.1:XP_039152166.1,XP_016971225.1:XP_034139399.1,XP_016944097.1:XP_017051374.1,XP_039496618.1:XP_033237087.1,XP_015046827.1:XP_033237087.1,XP_034139399.1:XP_033168036.1,XP_017126169.1:XP_032579793.1,XP_017126169.1:XP_015046827.1
004A	313E	4clique	XP_017083286.1:XP_023179116.1,XP_002098676.1:FBpp0311291,FBpp0311291:XP_034665372.1,XP_002020092.1:XP_037732572.1,XP_039492778.1:XP_034665372.1,XP_016949691.1:XP_034665372.1,XP_002098676.1:XP_037732572.1,XP_017083286.1:XP_017006164.2,XP_002020092.1:XP_039492778.1,XP_017031277.1:XP_016949691.1,XP_017031279.1:XP_016949691.1,XP_039492778.1:XP_034127189.1,XP_030241096.1:XP_034665372.1,XP_002098675.2:XP_034484480.1,XP_017062199.1:XP_039150847.1,XP_002020092.1:XP_033165948.1,XP_023179116.1:XP_001988801.1,XP_017006183.1:XP_033165948.1,XP_034665372.1:XP_032578226.1,XP_017031277.1:XP_033165948.1,XP_017031279.1:XP_033165948.1,XP_043652406.1:XP_016926802.1,XP_037732572.1:XP_016949869.1,XP_034127189.1:XP_033165948.1,XP_022214858.2:XP_037732572.1,XP_043065046.1:XP_034127189.1,XP_043655412.1:XP_017006183.1,XP_043065046.1:XP_017083039.1,XP_043655412.1:XP_016982148.2,XP_001981434.1:XP_016982148.2,XP_022214858.2:XP_002053590.1,XP_022214858.2:XP_002053622.1,XP_016926802.1:XP_017083286.1,XP_037718209.1:XP_016949890.1,XP_017083286.1:XP_001357867.3,XP_034665372.1:XP_002053590.1,XP_034665372.1:XP_002053622.1,XP_043067622.1:XP_017083039.1,XP_034127189.1:XP_016926803.2,XP_001981434.1:XP_043655412.1,XP_016949691.1:XP_039150847.1,XP_017006183.1:XP_032578226.1,XP_002098676.1:XP_043065046.1,XP_001981434.1:XP_039492298.1,XP_043652406.1:XP_002098675.2,XP_043655412.1:XP_037732572.1,XP_002020092.1:FBpp0311291,XP_034665372.1:XP_037732572.1,XP_002020092.1:XP_023179116.1,XP_002098675.2:XP_034127189.1,XP_039492298.1:XP_016982148.2,XP_001357867.3:XP_023179116.1,XP_022214858.2:XP_032578226.1,XP_002020092.1:XP_001981434.1,XP_034484480.1:XP_034127189.1,XP_020809264.1:XP_017131169.1,XP_017031277.1:XP_037732572.1,XP_017031279.1:XP_037732572.1,FBpp0311291:XP_039150847.1,XP_002098676.1:XP_032578226.1,XP_039492298.1:XP_039150847.1,XP_002020092.1:XP_016982148.2,XP_022214858.2:XP_017006164.2,XP_017131169.1:XP_033165948.1,XP_002020092.1:XP_022214858.2,XP_001357867.3:XP_017131169.1,XP_039492298.1:XP_033165948.1,XP_022214858.2:XP_033165948.1,FBpp0311291:XP_032578226.1,XP_017131169.1:XP_016982148.2,XP_043652406.1:XP_020809264.1,XP_001357867.3:XP_039492778.1,XP_020809264.1:XP_001988801.1,XP_001357867.3:XP_020809264.1,XP_017031277.1:XP_017006183.1,XP_017031279.1:XP_017006183.1,XP_020809264.1:XP_032578226.1,XP_022214858.2:XP_039150847.1,XP_043655412.1:XP_017131169.1,XP_002020092.1:XP_020809264.1,XP_016949890.1:XP_017006164.2,XP_043067622.1:XP_016949691.1,XP_043067622.1:FBpp0311291,XP_001981434.1:XP_017131169.1,XP_002098675.2:XP_037718157.1,XP_039492298.1:XP_016926803.2,XP_039150847.1:XP_017006183.1,XP_017062199.1:XP_033165948.1,XP_001357867.3:XP_016982148.2,XP_022214858.2:XP_001988801.1,XP_017083286.1:XP_033165948.1,XP_017062199.1:XP_043655412.1,XP_043065046.1:XP_032578226.1,XP_016926802.1:XP_037718157.1,XP_039492778.1:XP_023034544.2,XP_039492778.1:XP_046866920.1,XP_039492778.1:XP_023032551.2,XP_039492778.1:XP_002070521.3,XP_001357867.3:XP_001981434.1,XP_017062199.1:XP_020809264.1,XP_037732572.1:XP_017006183.1,XP_043065046.1:XP_039492298.1,XP_001357867.3:XP_002098675.2,XP_017031277.1:XP_039150847.1,XP_017031279.1:XP_039150847.1,XP_001981434.1:XP_016926803.2,XP_034127189.1:XP_043655412.1,XP_017062199.1:XP_032578226.1,XP_002098675.2:XP_016982148.2,XP_034127189.1:XP_016982148.2,XP_020809264.1:XP_034487656.1,XP_020809264.1:XP_034489067.1,XP_043067622.1:XP_017006164.2,XP_001981434.1:XP_017083039.1,XP_002098675.2:XP_036673586.1,XP_037718209.1:XP_036673586.1,XP_002098676.1:XP_043655412.1,XP_017031277.1:XP_043652406.1,XP_017031279.1:XP_043652406.1,XP_017131169.1:XP_034487656.1,XP_017131169.1:XP_034489067.1,XP_017083286.1:FBpp0311291,XP_001981434.1:XP_034127189.1,XP_043655412.1:XP_016926803.2,XP_002020092.1:XP_043067622.1,XP_001988801.1:XP_002053590.1,XP_001988801.1:XP_002053622.1,XP_017083039.1:XP_034127189.1,XP_001357867.3:XP_037732572.1,XP_043067622.1:XP_033165948.1,XP_002098675.2:XP_020809264.1,XP_043067622.1:XP_034127189.1,XP_017083286.1:XP_017131169.1,XP_037732572.1:XP_032578226.1,XP_017006166.2:XP_020809264.1,XP_017006165.2:XP_020809264.1,XP_044251618.1:XP_020809264.1,XP_017006184.2:XP_020809264.1,XP_002098675.2:XP_039492778.1,XP_039492778.1:XP_037718209.1,XP_039492298.1:XP_043655412.1,XP_017031277.1:XP_016926803.2,XP_017031279.1:XP_016926803.2,XP_043655412.1:XP_016949869.1,XP_032578226.1:XP_033165948.1,XP_001981434.1:XP_039150847.1,XP_022214858.2:XP_039492778.1,XP_022214858.2:FBpp0311291,XP_039150847.1:XP_017131169.1,XP_017083039.1:XP_033165948.1,XP_030241095.1:XP_023179116.1,XP_039150847.1:XP_032578226.1,XP_001981434.1:XP_033165948.1,XP_039150847.1:XP_016982148.2,XP_043065046.1:XP_016949691.1,XP_016926802.1:XP_020809264.1,XP_037732572.1:XP_033165948.1,XP_039150847.1:XP_037732572.1,XP_043652406.1:XP_039492778.1,XP_037718157.1:XP_023034544.2,XP_037718157.1:XP_046866920.1,XP_037718157.1:XP_023032551.2,XP_037718157.1:XP_002070521.3,XP_001981434.1:XP_016949869.1,XP_043652406.1:XP_017006164.2,FBpp0311291:XP_039492298.1,FBpp0311291:XP_043655412.1,XP_020809264.1:XP_034665372.1,XP_017083286.1:XP_020809264.1,XP_022214858.2:XP_016949869.1,XP_001357867.3:XP_033165948.1,FBpp0311291:XP_016926803.2,XP_039150847.1:XP_033165948.1,XP_016949691.1:XP_032578226.1,XP_002020092.1:XP_039150847.1,XP_017083039.1:XP_034665372.1,XP_001357867.3:XP_016949691.1,XP_034127189.1:XP_017006183.1,XP_043652406.1:XP_022214858.2,XP_002020092.1:XP_034127189.1,XP_039492298.1:XP_016949869.1,XP_043067622.1:XP_037718157.1,XP_017031277.1:XP_034665372.1,XP_017031279.1:XP_034665372.1,XP_034665372.1:XP_016982148.2,XP_002098675.2:XP_030241096.1,XP_001357867.3:XP_032578226.1,XP_034127189.1:XP_039150847.1,XP_022214858.2:XP_016926803.2,XP_030241095.1:XP_001988801.1,XP_022214858.2:XP_043065046.1,XP_016949691.1:XP_033165948.1,XP_022214858.2:XP_034127189.1,XP_017031277.1:FBpp0311291,XP_017031279.1:FBpp0311291,XP_043065046.1:XP_037732572.1,XP_017083039.1:XP_017006183.1,XP_022214858.2:XP_002098675.2,XP_001981434.1:XP_037732572.1,XP_017031277.1:XP_002020092.1,XP_017031279.1:XP_002020092.1,XP_039492778.1:XP_043067622.1,XP_034127189.1:XP_032578226.1,FBpp0311291:XP_020809264.1,XP_023179116.1:XP_020809264.1,XP_017031277.1:XP_039492298.1,XP_017031279.1:XP_039492298.1,XP_017083286.1:XP_037718157.1,XP_001981434.1:XP_020809264.1,XP_017083039.1:XP_016926803.2,XP_017062199.1:XP_001981434.1,XP_002098675.2:XP_017006164.2,XP_037718209.1:XP_017006164.2,XP_043652406.1:XP_023034544.2,XP_043652406.1:XP_046866920.1,XP_043652406.1:XP_023032551.2,XP_043652406.1:XP_002070521.3,XP_016926803.2:XP_032578226.1,XP_016926803.2:XP_016982148.2,XP_017031277.1:XP_043065046.1,XP_017031279.1:XP_043065046.1,XP_016926802.1:XP_017131169.1,FBpp0311291:XP_017006183.1,XP_001357867.3:XP_017006166.2,XP_001357867.3:XP_017006165.2,XP_001357867.3:XP_044251618.1,XP_001357867.3:XP_017006184.2,XP_001981434.1:XP_043065046.1,XP_022214858.2:XP_034665372.1,XP_017031277.1:XP_043067622.1,XP_017031279.1:XP_043067622.1,XP_020809264.1:XP_039492298.1,XP_043655412.1:XP_033165948.1,XP_017131169.1:XP_034665372.1,XP_034127189.1:XP_016949691.1,XP_002020092.1:XP_001357867.3,XP_022214858.2:XP_017131169.1,XP_043655412.1:XP_039150847.1,XP_002098676.1:XP_033165948.1,XP_002020092.1:XP_032578226.1,XP_016926803.2:XP_033165948.1,XP_016982148.2:XP_033165948.1,XP_039492778.1:XP_017006164.2,XP_002020092.1:XP_016926803.2,XP_037718157.1:XP_017131169.1,XP_039492298.1:XP_017131169.1,XP_017131169.1:XP_032578226.1,XP_039492778.1:XP_020809264.1,XP_017062199.1:XP_034127189.1,XP_017083286.1:XP_039150847.1,XP_002098676.1:XP_039492298.1,XP_017083039.1:XP_016982148.2,XP_043655412.1:XP_032578226.1,XP_001357867.3:XP_034665372.1,XP_002098675.2:XP_043067622.1,XP_039492298.1:XP_037732572.1,XP_001981434.1:FBpp0311291,XP_036673586.1:XP_017006164.2,XP_020809264.1:XP_033165948.1,XP_039492778.1:XP_036673586.1,XP_002020092.1:XP_043065046.1,XP_016982148.2:XP_032578226.1,FBpp0311291:XP_016949869.1,XP_022214858.2:XP_043067622.1,XP_001357867.3:XP_034127189.1,XP_017031277.1:XP_001357867.3,XP_017031279.1:XP_001357867.3,XP_020809264.1:XP_016949869.1,XP_017062199.1:XP_034665372.1,XP_001981434.1:XP_034665372.1,XP_037718157.1:XP_016982148.2,XP_002098676.1:XP_001981434.1,XP_002098675.2:XP_034665372.1,XP_043652406.1:XP_043067622.1,XP_016926802.1:XP_043067622.1,XP_034127189.1:XP_034665372.1,XP_043065046.1:XP_034665372.1,XP_043065046.1:XP_016926803.2,XP_017083286.1:XP_032578226.1,XP_022214858.2:XP_001981434.1,XP_043652406.1:XP_037718157.1,XP_017062199.1:XP_016982148.2,XP_034127189.1:XP_039492298.1,XP_043067622.1:XP_034665372.1,XP_039492298.1:XP_032578226.1,XP_002020092.1:XP_016949691.1,XP_034127189.1:XP_017131169.1,XP_017083286.1:XP_043067622.1,XP_022214858.2:XP_016982148.2,XP_017031277.1:XP_022214858.2,XP_017031279.1:XP_022214858.2,XP_001981434.1:XP_017006183.1,XP_043655412.1:XP_034487656.1,XP_043655412.1:XP_034489067.1,FBpp0311291:XP_033165948.1,XP_002020092.1:XP_017006166.2,XP_002020092.1:XP_017006165.2,XP_002020092.1:XP_044251618.1,XP_002020092.1:XP_017006184.2,XP_002020092.1:XP_017131169.1,XP_022214858.2:XP_001357867.3,XP_001357867.3:XP_016926803.2,XP_017083039.1:XP_037732572.1,XP_016982148.2:XP_034487656.1,XP_016982148.2:XP_034489067.1,XP_001988801.1:XP_017131169.1,XP_017062199.1:FBpp0311291,XP_020809264.1:XP_016982148.2,XP_043065046.1:XP_017131169.1,XP_022214858.2:XP_020809264.1,XP_043652406.1:XP_001357867.3,XP_002020092.1:XP_043652406.1,XP_030241095.1:XP_034487656.1,XP_030241095.1:XP_034489067.1,XP_002098675.2:XP_023034544.2,XP_002098675.2:XP_046866920.1,XP_002098675.2:XP_023032551.2,XP_002098675.2:XP_002070521.3,XP_036673586.1:XP_016949890.1,XP_002098676.1:XP_016926803.2,XP_017031277.1:XP_034127189.1,XP_017031279.1:XP_034127189.1,XP_001357867.3:XP_039150847.1,XP_017006183.1:XP_016949869.1,XP_017031277.1:XP_017083039.1,XP_017031279.1:XP_017083039.1,XP_017031277.1:XP_001981434.1,XP_017031279.1:XP_001981434.1,XP_020809264.1:XP_039150847.1,XP_023179116.1:XP_034487656.1,XP_023179116.1:XP_034489067.1,XP_034127189.1:XP_020809264.1,XP_017083039.1:XP_016949691.1,XP_043067622.1:XP_001981434.1,XP_017031277.1:XP_016982148.2,XP_017031279.1:XP_016982148.2,FBpp0311291:XP_017131169.1,XP_017083039.1:XP_043655412.1,XP_002098676.1:XP_017006183.1,XP_034665372.1:XP_017006183.1,XP_016926803.2:XP_017006183.1,XP_002098676.1:XP_016949869.1,XP_001988801.1:XP_034487656.1,XP_001988801.1:XP_034489067.1,XP_016949691.1:XP_016982148.2,XP_022214858.2:XP_017083286.1,XP_043067622.1:XP_016982148.2,XP_039492298.1:XP_017006183.1,XP_034127189.1:XP_037732572.1,XP_001357867.3:XP_043067622.1,XP_017031277.1:XP_020809264.1,XP_017031279.1:XP_020809264.1,XP_017131169.1:XP_016949869.1,XP_016926803.2:XP_034665372.1,XP_001357867.3:XP_043065046.1,XP_017083039.1:XP_039492298.1,XP_023179116.1:XP_034665372.1,XP_017031277.1:XP_017131169.1,XP_017031279.1:XP_017131169.1,XP_016949691.1:XP_016926803.2,XP_001981434.1:XP_032578226.1,FBpp0311291:XP_034127189.1,XP_001988801.1:XP_034665372.1,XP_002020092.1:XP_002098675.2,XP_043652406.1:XP_034665372.1,XP_002098676.1:XP_017083039.1,XP_017131169.1:XP_017006164.2,XP_017031277.1:XP_002098676.1,XP_017031279.1:XP_002098676.1,XP_043067622.1:XP_039150847.1,XP_043652406.1:XP_030241096.1,XP_039492778.1:XP_034484480.1,FBpp0311291:XP_016982148.2,XP_034127189.1:XP_016949869.1,XP_039150847.1:XP_016926803.2,XP_039150847.1:XP_034665372.1,XP_001357867.3:FBpp0311291,XP_002098676.1:XP_039150847.1,XP_002098676.1:XP_017131169.1,XP_034665372.1:XP_033165948.1,XP_017031277.1:XP_017083286.1,XP_017031279.1:XP_017083286.1,XP_017031277.1:XP_032578226.1,XP_017031279.1:XP_032578226.1,XP_002020092.1:XP_034665372.1,FBpp0311291:XP_037732572.1,XP_002020092.1:XP_017083286.1
3000	313F	4clique	XP_030570226.1:XP_016029751.1,XP_033157930.1:XP_030570226.1,XP_023169816.1:XP_026847670.1,XP_016989228.1:XP_020807617.1,XP_030238251.1:XP_017058783.1,XP_016934576.1:FBpp0303821,XP_017019525.1:XP_020807617.1,XP_026832684.1:XP_016958821.1,XP_015031239.1:XP_017058783.1,XP_016989228.1:FBpp0303821,XP_016989228.1:XP_017066407.1,XP_016934576.1:XP_014764872.1,XP_043648914.1:XP_014764872.1,XP_032587658.1:XP_020807617.1,XP_017019525.1:XP_017066407.1,XP_016958821.1:XP_034136975.1,XP_039485787.1:XP_032587658.1,XP_016958821.1:XP_020807617.1,XP_017019525.1:XP_032587658.1,XP_015049268.1:XP_016989228.1,XP_026847670.1:XP_034136975.1,XP_014764872.1:XP_017058783.1,XP_034136975.1:XP_017066407.1,XP_016958821.1:XP_015043860.1,XP_039485787.1:XP_017019525.1,XP_037719407.1:XP_015043860.1,XP_033157930.1:XP_030238251.1,XP_039485787.1:XP_016989228.1,XP_033157930.1:XP_034136975.1,XP_015043860.1:FBpp0303821,XP_017019525.1:XP_017127632.1,XP_026832684.1:XP_032598632.1,XP_015049268.1:XP_037719407.1,XP_015031239.1:XP_017127632.1,XP_015043860.1:XP_014764872.1,XP_043648914.1:XP_015043860.1,XP_033157930.1:XP_026847670.1,XP_015031239.1:XP_032573769.1,XP_030570226.1:XP_015043860.1,XP_034136975.1:XP_017127632.1,XP_023169816.1:XP_043648914.1,XP_039485787.1:FBpp0303821,XP_039485787.1:XP_016958821.1,XP_034483357.1:XP_017066407.1,XP_039485787.1:XP_015031239.1,XP_026847670.1:XP_034483357.1,XP_026832684.1:XP_023169816.1,XP_032587658.1:XP_016989228.1,XP_026832684.1:XP_032573769.1,XP_039485787.1:XP_014764872.1,XP_032573769.1:XP_030238251.1,XP_016934576.1:XP_017019525.1,XP_016029751.1:XP_017066407.1,XP_015049268.1:XP_039485787.1,XP_043648914.1:XP_017058783.1,XP_026832684.1:XP_014764872.1,XP_023037526.1:XP_017127632.1,XP_032598632.1:XP_039485787.1,XP_017019525.1:XP_017058783.1,XP_026832684.1:XP_015049268.1,XP_015043860.1:XP_017058783.1,XP_016934576.1:XP_043648914.1,XP_043648914.1:XP_034136975.1,XP_015049268.1:FBpp0303821,XP_039485787.1:XP_016029751.1,XP_043648914.1:XP_030570226.1,XP_026832684.1:XP_017019525.1,XP_015049268.1:XP_017058783.1,XP_014764872.1:XP_017066407.1,XP_032573769.1:XP_016029751.1,XP_033157930.1:FBpp0303821,XP_026847670.1:XP_032587658.1,XP_015049268.1:XP_020807617.1,XP_017127632.1:XP_016029751.1,XP_016958821.1:XP_017058783.1,XP_016958821.1:XP_034483357.1,XP_015049268.1:XP_034136975.1,XP_014764872.1:XP_020807617.1,FBpp0303821:XP_017066407.1,XP_033157930.1:XP_014764872.1,XP_026847670.1:XP_015043860.1,XP_023169816.1:XP_017058783.1,XP_026847670.1:XP_030238251.1,XP_016958821.1:XP_043648914.1,XP_015031239.1:XP_020807617.1,XP_016934576.1:XP_016958821.1,FBpp0303821:XP_020807617.1,XP_026847670.1:XP_020807617.1,XP_034136975.1:FBpp0303821,XP_032573769.1:XP_014764872.1,XP_039485787.1:XP_030238251.1,XP_026832684.1:XP_016934576.1,XP_030570226.1:XP_017058783.1,XP_015049268.1:XP_043648914.1,XP_017127632.1:XP_014764872.1,XP_015049268.1:XP_023037526.1,XP_032598632.1:XP_017058783.1,XP_034136975.1:XP_016029751.1,XP_016934576.1:XP_016029751.1,XP_039485787.1:XP_034136975.1,XP_017127632.1:FBpp0303821,XP_017058783.1:XP_016029751.1,XP_032587658.1:XP_017066407.1,XP_026832684.1:XP_016029751.1,XP_039485787.1:XP_017066407.1,XP_015031239.1:XP_030570226.1,XP_016958821.1:XP_030570226.1,XP_017019525.1:XP_032573769.1,XP_014764872.1:XP_016029751.1,XP_032598632.1:XP_026847670.1,XP_037719407.1:XP_014764872.1,XP_023037526.1:XP_017058783.1,XP_023169816.1:XP_016958821.1,XP_043648914.1:XP_032573769.1,XP_017019525.1:XP_016989228.1,XP_016989228.1:XP_032573769.1,XP_037719407.1:XP_026847670.1,XP_015049268.1:XP_033157930.1,XP_016958821.1:FBpp0303821,XP_015031239.1:FBpp0303821,XP_026832684.1:XP_030238251.1,XP_015031239.1:XP_016958821.1,XP_034483357.1:FBpp0303821,XP_043648914.1:XP_020807617.1,XP_033157930.1:XP_016934576.1,XP_039485787.1:XP_037719407.1,XP_034136975.1:XP_016989228.1,XP_017019525.1:XP_030238251.1,XP_033157930.1:XP_037719407.1,XP_037719407.1:XP_016029751.1,XP_015043860.1:XP_030238251.1,XP_016958821.1:XP_014764872.1,XP_034483357.1:XP_020807617.1,XP_043648914.1:XP_017066407.1,XP_017019525.1:XP_034136975.1,XP_017058783.1:XP_020807617.1,XP_015049268.1:XP_016958821.1,XP_034136975.1:XP_034483357.1,XP_015049268.1:XP_015031239.1,XP_015031239.1:XP_017019525.1,XP_032598632.1:XP_037719407.1,XP_030570226.1:FBpp0303821,XP_030570226.1:XP_017066407.1,XP_032587658.1:XP_034136975.1,XP_023169816.1:XP_017127632.1,XP_017058783.1:XP_017066407.1,XP_026847670.1:XP_017019525.1,XP_023037526.1:XP_016989228.1,XP_017127632.1:XP_032573769.1,XP_016989228.1:XP_014764872.1,XP_015031239.1:XP_043648914.1,XP_037719407.1:XP_023037526.1,XP_015043860.1:XP_016029751.1,XP_033157930.1:XP_017019525.1,XP_039485787.1:XP_017127632.1,XP_033157930.1:XP_032573769.1,XP_043648914.1:XP_034483357.1,XP_017019525.1:XP_014764872.1,XP_023169816.1:XP_034136975.1,XP_039485787.1:XP_032573769.1,XP_023169816.1:XP_020807617.1,XP_026847670.1:XP_032573769.1,XP_017058783.1:FBpp0303821,XP_026832684.1:XP_017127632.1,XP_016989228.1:XP_016029751.1,XP_039485787.1:XP_033157930.1,XP_037719407.1:XP_043648914.1,XP_016958821.1:XP_023037526.1,XP_015049268.1:XP_015043860.1,XP_039485787.1:XP_016934576.1,XP_039485787.1:XP_020807617.1,XP_030570226.1:XP_020807617.1,XP_023037526.1:XP_015043860.1,XP_016934576.1:XP_026847670.1,XP_016934576.1:XP_015043860.1,XP_026847670.1:XP_023037526.1,XP_033157930.1:XP_023169816.1,XP_030238251.1:XP_016029751.1,XP_026847670.1:XP_030570226.1,XP_037719407.1:XP_017019525.1,XP_015043860.1:XP_032573769.1,XP_015049268.1:XP_023169816.1,XP_043648914.1:XP_032587658.1,XP_026832684.1:XP_017066407.1,XP_015031239.1:XP_016029751.1,XP_026832684.1:XP_026847670.1,XP_037719407.1:XP_032587658.1,XP_033157930.1:XP_034483357.1,XP_015043860.1:XP_020807617.1,XP_026832684.1:XP_039485787.1,XP_017019525.1:XP_043648914.1,XP_026847670.1:XP_016029751.1,XP_026832684.1:XP_030570226.1,XP_043648914.1:XP_030238251.1,XP_015031239.1:XP_026847670.1,XP_015049268.1:XP_032587658.1,XP_016958821.1:XP_026847670.1,XP_017019525.1:XP_015043860.1,XP_033157930.1:XP_016029751.1,XP_026832684.1:FBpp0303821,XP_015049268.1:XP_034483357.1,XP_033157930.1:XP_016989228.1,XP_016958821.1:XP_032587658.1,XP_026832684.1:XP_017058783.1,XP_015049268.1:XP_017019525.1,XP_043648914.1:XP_016989228.1,XP_039485787.1:XP_023169816.1,XP_016934576.1:XP_017066407.1,XP_043648914.1:FBpp0303821,XP_033157930.1:XP_017066407.1,XP_015031239.1:XP_030238251.1,XP_039485787.1:XP_015043860.1,XP_023169816.1:XP_015043860.1,XP_017127632.1:XP_017066407.1,XP_026847670.1:XP_017127632.1,XP_032587658.1:XP_017058783.1,XP_026832684.1:XP_016989228.1,XP_032598632.1:XP_043648914.1,XP_015049268.1:XP_016934576.1,XP_026832684.1:XP_043648914.1,XP_039485787.1:XP_017058783.1,XP_032598632.1:XP_017019525.1,XP_039485787.1:XP_030570226.1,XP_032598632.1:XP_015043860.1,XP_015043860.1:XP_034483357.1,XP_032587658.1:XP_014764872.1,XP_043648914.1:XP_016029751.1,XP_017127632.1:XP_034483357.1,XP_015049268.1:XP_032598632.1,XP_039485787.1:XP_043648914.1,XP_034136975.1:XP_032573769.1,XP_033157930.1:XP_015043860.1,XP_037719407.1:XP_030238251.1,XP_026832684.1:XP_037719407.1,XP_026847670.1:XP_014764872.1,XP_023169816.1:XP_016989228.1,XP_032573769.1:XP_020807617.1,XP_016989228.1:XP_015043860.1,XP_015049268.1:XP_016029751.1,XP_016934576.1:XP_023169816.1,XP_026847670.1:FBpp0303821,XP_023037526.1:XP_034136975.1,XP_015031239.1:XP_037719407.1,XP_015031239.1:XP_033157930.1,XP_039485787.1:XP_023037526.1,XP_015049268.1:XP_032573769.1,XP_016029751.1:FBpp0303821,XP_016934576.1:XP_032573769.1,XP_037719407.1:FBpp0303821,XP_015049268.1:XP_014764872.1,XP_043648914.1:XP_017127632.1,XP_030570226.1:XP_016989228.1,XP_023037526.1:XP_014764872.1,XP_033157930.1:XP_043648914.1,XP_034136975.1:XP_020807617.1,XP_016934576.1:XP_034136975.1,XP_015043860.1:XP_017127632.1,XP_016934576.1:XP_016989228.1,XP_015031239.1:XP_014764872.1,XP_016934576.1:XP_030570226.1,XP_032587658.1:XP_015043860.1,XP_014764872.1:FBpp0303821,XP_034136975.1:XP_017058783.1,XP_016958821.1:XP_030238251.1,XP_026832684.1:XP_015031239.1,XP_030238251.1:XP_020807617.1,XP_026832684.1:XP_020807617.1,XP_016958821.1:XP_017019525.1,XP_039485787.1:XP_026847670.1,XP_037719407.1:XP_032573769.1,XP_026832684.1:XP_034136975.1,XP_015031239.1:XP_016989228.1,XP_016958821.1:XP_016989228.1,XP_016934576.1:XP_023037526.1,XP_026847670.1:XP_017058783.1,XP_032573769.1:FBpp0303821,XP_023169816.1:XP_017019525.1,XP_030570226.1:XP_014764872.1,XP_015031239.1:XP_016934576.1,XP_033157930.1:XP_017058783.1,XP_016934576.1:XP_034483357.1,XP_017066407.1:XP_020807617.1,XP_030570226.1:XP_017127632.1,XP_030570226.1:XP_030238251.1,XP_030570226.1:XP_032573769.1,XP_032587658.1:XP_017127632.1,XP_033157930.1:XP_017127632.1,XP_017019525.1:XP_030570226.1,XP_015031239.1:XP_015043860.1,XP_016989228.1:XP_034483357.1,XP_026832684.1:XP_023037526.1,XP_017019525.1:FBpp0303821,XP_015049268.1:XP_017127632.1,XP_032598632.1:XP_034483357.1,XP_033157930.1:XP_020807617.1,XP_016029751.1:XP_020807617.1,XP_032573769.1:XP_017066407.1,XP_023169816.1:XP_032573769.1,XP_030238251.1:FBpp0303821,XP_037719407.1:XP_020807617.1,XP_026832684.1:XP_015043860.1,XP_026847670.1:XP_043648914.1,XP_017019525.1:XP_016029751.1,XP_016958821.1:XP_017127632.1,XP_016029751.1:XP_034483357.1,XP_016958821.1:XP_032573769.1,XP_037719407.1:XP_017058783.1,XP_026847670.1:XP_016989228.1,XP_032573769.1:XP_017058783.1,XP_016934576.1:XP_032587658.1,XP_016958821.1:XP_037719407.1,XP_032573769.1:XP_034483357.1,XP_015049268.1:XP_017066407.1,XP_015049268.1:XP_026847670.1,XP_016958821.1:XP_016029751.1,XP_033157930.1:XP_016958821.1,XP_023169816.1:FBpp0303821,XP_016989228.1:XP_017127632.1,XP_017019525.1:XP_023037526.1,XP_034136975.1:XP_015043860.1,XP_015049268.1:XP_030570226.1,XP_023169816.1:XP_037719407.1,XP_037719407.1:XP_017066407.1,XP_023169816.1:XP_016029751.1,XP_026832684.1:XP_032587658.1,XP_026832684.1:XP_033157930.1,XP_016934576.1:XP_017127632.1,XP_015031239.1:XP_017066407.1,XP_039485787.1:XP_034483357.1,XP_015049268.1:XP_030238251.1,XP_037719407.1:XP_030570226.1,XP_026832684.1:XP_034483357.1
2E1F	3140	4clique	XP_016944810.1:XP_017049012.2,XP_017116808.1:XP_017019657.1,XP_033157166.1:XP_001356403.4,XP_043657854.1:XP_039480492.1,XP_032575646.1:XP_039480492.1,XP_016023907.1:XP_032310984.2,XP_030239150.1:XP_037708599.1,XP_032575646.1:XP_017049012.2,XP_032584346.1:XP_017099173.2,XP_037708599.1:XP_016963976.2,XP_017004631.2:XP_016023907.1,XP_017004631.2:XP_017116808.1,XP_020806423.1:XP_017116808.1,XP_034471611.1:FBpp0303232,XP_016023907.1:XP_017116808.1,XP_017099173.2:XP_001970132.2,XP_032584346.1:XP_017004631.2,XP_032584346.1:XP_030080281.1,XP_030239150.1:XP_017069865.2,XP_030080281.1:XP_017019657.1,XP_017099173.2:XP_020806423.1,XP_026843950.1:XP_001356403.4,FBpp0303232:XP_002088065.2,XP_002088065.2:XP_017049012.2,XP_016963976.2:XP_034125198.1,XP_017099173.2:XP_033157166.1,XP_030080281.1:XP_001970132.2,XP_034471611.1:XP_017019657.1,XP_026845060.1:XP_017049012.2,XP_016944810.1:XP_030239150.1,XP_032575646.1:XP_002088065.2,XP_034471611.1:XP_016987445.1,XP_034666680.1:XP_034125198.1,XP_016987445.1:XP_032310984.2,XP_032310984.2:XP_016963976.2,XP_026843950.1:XP_002088065.2,XP_034471611.1:XP_020806423.1,XP_032310984.2:XP_034125198.1,XP_017069865.2:XP_032575646.1,FBpp0303232:XP_017116808.1,XP_016023907.1:XP_017049012.2,XP_017099173.2:XP_016987445.1,XP_033157166.1:XP_017019657.1,XP_032584346.1:XP_037708599.1,XP_017099173.2:XP_016963976.2,XP_016023907.1:XP_043657854.1,XP_026843950.1:XP_037708599.1,XP_037708599.1:XP_017019657.1,XP_016963976.2:XP_039480492.1,FBpp0303232:XP_032310984.2,XP_017069865.2:XP_039480492.1,XP_016023907.1:XP_001970132.2,XP_030239150.1:XP_030080281.1,XP_032584346.1:XP_016963976.2,XP_017069865.2:XP_033157166.1,XP_016987445.1:XP_039480492.1,XP_016944810.1:XP_032310984.2,XP_032575646.1:XP_037708599.1,XP_030080281.1:XP_039480492.1,XP_043657854.1:XP_032310984.2,XP_030239150.1:XP_034471611.1,XP_020806423.1:XP_039480492.1,XP_017004631.2:XP_039480492.1,XP_037708599.1:XP_001970132.2,XP_017099173.2:XP_017004631.2,XP_016963976.2:XP_017116808.1,XP_002088065.2:XP_039480492.1,XP_017099173.2:XP_043657854.1,XP_016023907.1:XP_016963976.2,XP_016944810.1:XP_017019657.1,XP_020806423.1:XP_037708599.1,XP_043657854.1:XP_002088065.2,XP_033157166.1:XP_037708599.1,XP_030239150.1:XP_043657854.1,XP_026843950.1:XP_017019657.1,XP_017004631.2:XP_032310984.2,XP_016944810.1:XP_033157166.1,XP_001356403.4:XP_017049012.2,FBpp0303232:XP_001356403.4,XP_002088065.2:XP_016963976.2,XP_016987445.1:XP_002088065.2,XP_032310984.2:XP_017116808.1,XP_017099173.2:XP_026845060.1,XP_043657854.1:XP_034125198.1,XP_032575646.1:XP_043657854.1,XP_030239150.1:XP_002088065.2,FBpp0303232:XP_016987445.1,XP_034471611.1:XP_033157166.1,FBpp0303232:XP_016963976.2,XP_034471611.1:XP_022225409.2,XP_017099173.2:XP_032575646.1,XP_037708599.1:XP_001356403.4,XP_034471611.1:XP_032575646.1,XP_033157166.1:XP_002088065.2,XP_017004631.2:XP_037708599.1,XP_017099173.2:XP_017049012.2,XP_030239150.1:XP_001970132.2,XP_032575646.1:XP_030080281.1,XP_037708599.1:XP_039480492.1,XP_017099173.2:FBpp0303232,XP_016944810.1:XP_016023907.1,XP_020806423.1:XP_002088065.2,XP_030239150.1:XP_032575646.1,XP_032575646.1:XP_017116808.1,XP_034471611.1:XP_032310984.2,XP_016944810.1:XP_001356403.4,XP_032584346.1:XP_039480492.1,XP_017116808.1:XP_001970132.2,XP_002088065.2:XP_001970132.2,XP_030239150.1:XP_017049012.2,XP_032584346.1:XP_030239150.1,XP_017019657.1:XP_001970132.2,XP_033157166.1:XP_016023907.1,XP_017069865.2:XP_001970132.2,XP_033157166.1:XP_017116808.1,XP_032584346.1:XP_002088065.2,XP_020806423.1:XP_001970132.2,XP_017019657.1:XP_017049012.2,FBpp0303232:XP_017019657.1,XP_016944810.1:XP_020806423.1,XP_020806423.1:XP_043657854.1,XP_032584346.1:XP_016987445.1,XP_032310984.2:XP_039480492.1,XP_017069865.2:XP_017049012.2,XP_032584346.1:XP_017069865.2,XP_034471611.1:XP_039480492.1,XP_016987445.1:XP_043657854.1,XP_032584346.1:XP_020806423.1,XP_032310984.2:XP_022225409.2,XP_016944810.1:XP_016987445.1,XP_043657854.1:XP_016963976.2,XP_016944810.1:XP_017069865.2,XP_016944810.1:XP_016963976.2,XP_017069865.2:XP_037708599.1,XP_002088065.2:XP_001356403.4,FBpp0303232:XP_026843950.1,XP_026843950.1:XP_017049012.2,XP_037708599.1:XP_017049012.2,XP_017004631.2:XP_020806423.1,XP_017004631.2:XP_030080281.1,XP_032575646.1:XP_026843950.1,FBpp0303232:XP_043657854.1,XP_016944810.1:FBpp0303232,XP_043657854.1:XP_017049012.2,XP_034471611.1:XP_017004631.2,XP_030239150.1:XP_039480492.1,XP_017004631.2:XP_016963976.2,XP_017004631.2:XP_017019657.1,XP_016944810.1:XP_026843950.1,XP_043657854.1:XP_001970132.2,XP_017069865.2:XP_017019657.1,XP_032310984.2:XP_017019657.1,XP_001356403.4:XP_001970132.2,XP_034125198.1:XP_001970132.2,XP_034471611.1:XP_017049012.2,XP_033157166.1:XP_016987445.1,XP_016944810.1:XP_030080281.1,XP_033157166.1:XP_016963976.2,XP_030239150.1:XP_032310984.2,XP_037708599.1:XP_002088065.2,XP_032575646.1:XP_016987445.1,XP_032310984.2:XP_002088065.2,XP_026843950.1:XP_039480492.1,XP_017099173.2:XP_017069865.2,XP_016944810.1:XP_017116808.1,XP_017069865.2:XP_016963976.2,XP_017069865.2:XP_016987445.1,XP_030239150.1:XP_033157166.1,XP_032575646.1:XP_017019657.1,XP_002088065.2:XP_017019657.1,XP_032310984.2:XP_001970132.2,XP_017116808.1:XP_039480492.1,XP_034471611.1:XP_002088065.2,XP_017116808.1:XP_017049012.2,FBpp0303232:XP_016023907.1,XP_017004631.2:XP_001970132.2,XP_030080281.1:XP_002088065.2,XP_034471611.1:XP_037708599.1,XP_026843950.1:XP_016987445.1,XP_034666680.1:XP_001356403.4,XP_032575646.1:XP_017004631.2,XP_032575646.1:XP_020806423.1,XP_032584346.1:XP_032310984.2,XP_030239150.1:XP_017004631.2,XP_016023907.1:XP_002088065.2,XP_032575646.1:XP_016023907.1,XP_017004631.2:XP_001356403.4,XP_034471611.1:XP_043657854.1,XP_017004631.2:XP_017049012.2,XP_020806423.1:XP_017049012.2,XP_017069865.2:XP_001356403.4,XP_032310984.2:XP_001356403.4,XP_017099173.2:XP_002088065.2,XP_030080281.1:XP_016023907.1,XP_033157166.1:XP_026843950.1,XP_002088065.2:XP_017116808.1,XP_032584346.1:XP_033157166.1,XP_033157166.1:XP_017049012.2,XP_016987445.1:XP_016963976.2,XP_039480492.1:XP_017049012.2,XP_043657854.1:XP_001356403.4,XP_016944810.1:XP_026845060.1,XP_020806423.1:XP_032310984.2,XP_033157166.1:XP_043657854.1,XP_017004631.2:XP_016987445.1,XP_017099173.2:XP_016023907.1,XP_034471611.1:XP_030080281.1,XP_026843950.1:XP_001970132.2,XP_017069865.2:XP_017116808.1,XP_033157166.1:XP_001970132.2,XP_016944810.1:XP_017099173.2,XP_017069865.2:XP_016023907.1,XP_017099173.2:XP_030080281.1,XP_020806423.1:XP_017019657.1,XP_039480492.1:XP_034125198.1,XP_032575646.1:FBpp0303232,XP_032575646.1:XP_001356403.4,XP_030239150.1:XP_020806423.1,XP_016987445.1:XP_017049012.2,XP_032584346.1:XP_034471611.1,XP_016963976.2:XP_017049012.2,XP_002088065.2:XP_034125198.1,XP_037708599.1:XP_017116808.1,XP_016944810.1:XP_034471611.1,XP_033157166.1:XP_030080281.1,XP_030239150.1:XP_016963976.2,XP_032575646.1:XP_016963976.2,XP_017069865.2:XP_002088065.2,XP_034471611.1:XP_001970132.2,XP_032584346.1:XP_016023907.1,XP_030239150.1:XP_017019657.1,XP_016963976.2:XP_001970132.2,XP_017004631.2:XP_026843950.1,XP_034471611.1:XP_017069865.2,XP_017099173.2:XP_034125198.1,XP_030239150.1:FBpp0303232,XP_016944810.1:XP_039480492.1,XP_030080281.1:XP_032310984.2,XP_016023907.1:XP_039480492.1,XP_043657854.1:XP_017019657.1,XP_032575646.1:XP_032310984.2,XP_016944810.1:XP_037708599.1,XP_016023907.1:XP_001356403.4,XP_043657854.1:XP_017116808.1,XP_016944810.1:XP_002088065.2,XP_032310984.2:XP_017049012.2,XP_020806423.1:XP_001356403.4,XP_030080281.1:XP_043657854.1,XP_033157166.1:XP_017004631.2,XP_033157166.1:XP_020806423.1,XP_016963976.2:XP_001356403.4,XP_016987445.1:XP_001356403.4,XP_017099173.2:XP_017116808.1,XP_026843950.1:XP_034666680.1,XP_032584346.1:XP_001970132.2,XP_034471611.1:XP_017116808.1,XP_032584346.1:XP_032575646.1,XP_034471611.1:XP_016023907.1,XP_016944810.1:XP_001970132.2,XP_030080281.1:XP_017116808.1,XP_030239150.1:XP_016023907.1,XP_032584346.1:XP_017019657.1,XP_026843950.1:XP_032310984.2,XP_032584346.1:XP_017049012.2,XP_032584346.1:FBpp0303232,FBpp0303232:XP_017049012.2,XP_033157166.1:XP_039480492.1,XP_032575646.1:XP_001970132.2,XP_032584346.1:XP_016944810.1,XP_039480492.1:XP_001356403.4,XP_017069865.2:XP_020806423.1,XP_017069865.2:XP_017004631.2,XP_017049012.2:XP_001970132.2,XP_032310984.2:XP_034666680.1,FBpp0303232:XP_001970132.2,XP_039480492.1:XP_001970132.2,XP_033157166.1:XP_032575646.1,XP_017099173.2:XP_034471611.1,XP_037708599.1:XP_016987445.1,XP_020806423.1:XP_016023907.1,XP_034125198.1:XP_001356403.4,XP_016944810.1:XP_017004631.2,XP_017099173.2:XP_017019657.1,XP_016023907.1:XP_017019657.1,XP_026843950.1:XP_016023907.1,XP_030239150.1:XP_016987445.1,XP_030080281.1:XP_017049012.2,FBpp0303232:XP_030080281.1,XP_016987445.1:XP_001970132.2,XP_026843950.1:XP_043657854.1,XP_037708599.1:XP_043657854.1,XP_017099173.2:XP_032310984.2,XP_016963976.2:XP_017019657.1,XP_016987445.1:XP_017019657.1,XP_016944810.1:XP_043657854.1,XP_034471611.1:XP_016963976.2,XP_020806423.1:XP_030080281.1,XP_017099173.2:XP_037708599.1,XP_030080281.1:XP_016963976.2,XP_020806423.1:XP_016987445.1,XP_032584346.1:XP_043657854.1,XP_017069865.2:XP_030080281.1,XP_037708599.1:XP_016023907.1,XP_030080281.1:XP_016987445.1,XP_020806423.1:XP_016963976.2,XP_017099173.2:XP_030239150.1,XP_017019657.1:XP_001356403.4,XP_037708599.1:XP_030080281.1,XP_017019657.1:XP_039480492.1,XP_033157166.1:XP_032310984.2,XP_017004631.2:XP_043657854.1,XP_017069865.2:FBpp0303232,XP_026845060.1:XP_016963976.2,FBpp0303232:XP_017004631.2,FBpp0303232:XP_020806423.1,XP_017069865.2:XP_043657854.1,XP_026843950.1:XP_034125198.1,XP_016963976.2:XP_022225409.2,XP_017099173.2:XP_001356403.4,XP_016987445.1:XP_017116808.1,XP_026845060.1:XP_016023907.1,XP_020806423.1:XP_026843950.1,XP_016023907.1:XP_016987445.1,XP_017069865.2:XP_026843950.1,XP_017099173.2:XP_039480492.1,FBpp0303232:XP_037708599.1,XP_017004631.2:XP_002088065.2,XP_037708599.1:XP_032310984.2,XP_016944810.1:XP_032575646.1,XP_033157166.1:FBpp0303232,FBpp0303232:XP_039480492.1,XP_017069865.2:XP_032310984.2
005D	3141	4clique	XP_034483437.1:XP_032291422.1,XP_043650212.1:XP_017070878.2,XP_017028615.1:XP_017127222.1,XP_032291422.1:XP_015034511.1,XP_032574472.1:XP_036670891.1,XP_015049757.1:XP_032291422.1,FBpp0290317:XP_014765420.1,XP_016030450.1:XP_032291422.1,XP_032291422.1:XP_017070878.2,XP_039485121.1:XP_032593520.1,XP_032291422.1:XP_037722411.1,XP_014765420.1:XP_030238664.1,XP_034483437.1:XP_044313841.1,XP_033238647.1:XP_026847352.1,XP_017028615.1:XP_017070878.2,XP_043650212.1:XP_017127222.1,XP_020816552.1:XP_017127222.1,FBpp0290317:XP_017028615.1,XP_017053339.1:XP_017127222.1,XP_032593520.1:XP_020816552.1,XP_016965937.1:XP_044313841.1,XP_039485121.1:XP_026847352.1,XP_034483437.1:XP_036670891.1,XP_016030450.1:XP_044313841.1,XP_032291422.1:XP_017028615.1,XP_032587806.2:XP_037722411.1,XP_043650212.1:XP_014765420.1,XP_034483437.1:XP_017127222.1,XP_044313841.1:XP_030566918.1,XP_015034511.1:XP_017014285.2,XP_032587806.2:XP_026847352.1,XP_033238647.1:XP_032291422.1,XP_017127222.1:XP_037722411.1,FBpp0290317:XP_016030450.1,XP_033238647.1:XP_034483437.1,FBpp0290317:XP_015034511.1,XP_020816552.1:XP_017070878.2,XP_017028615.1:XP_030238664.1,XP_033160308.1:XP_033238647.1,XP_036670891.1:XP_017028615.1,XP_039485121.1:XP_030566918.1,XP_039485121.1:XP_015034511.1,XP_032574472.1:XP_026847352.1,XP_033160308.1:XP_026847352.1,XP_032593520.1:XP_016965937.1,XP_023171167.1:XP_015049757.1,XP_032587806.2:XP_017028615.1,XP_032593520.1:XP_016030450.1,XP_014765420.1:XP_032291422.1,XP_032593520.1:XP_017053339.1,XP_033160308.1:XP_032593520.1,XP_032291422.1:XP_026847352.1,XP_043650212.1:XP_032593520.1,XP_032593520.1:XP_030566918.1,XP_032574472.1:FBpp0290317,XP_026847352.1:XP_030238664.1,XP_015049757.1:XP_017127222.1,XP_036670891.1:XP_015049757.1,XP_033238647.1:XP_017127222.1,XP_037722411.1:XP_030238664.1,XP_023171167.1:XP_017028615.1,XP_032587806.2:XP_044313841.1,XP_033238647.1:XP_023171167.1,XP_015034511.1:XP_017070878.2,XP_030566918.1:XP_017070878.2,XP_032587806.2:XP_014765420.1,XP_016965937.1:XP_030566918.1,XP_039485121.1:XP_020816552.1,XP_039485121.1:FBpp0290317,XP_033160308.1:XP_044313841.1,XP_033160308.1:XP_034483437.1,XP_032593520.1:XP_014765420.1,XP_034483437.1:XP_043650212.1,XP_032574472.1:XP_034483437.1,XP_023171167.1:XP_044313841.1,XP_032574472.1:XP_030566918.1,XP_037722411.1:XP_017070878.2,XP_033160308.1:XP_032574472.1,XP_032574472.1:XP_015034511.1,XP_033160308.1:XP_017127222.1,XP_030566918.1:XP_037722411.1,XP_033238647.1:XP_017014285.2,XP_033238647.1:XP_020816552.1,XP_017127222.1:XP_026847352.1,XP_015049757.1:XP_030238664.1,XP_032587806.2:XP_032593520.1,XP_015034511.1:XP_030238664.1,XP_017014285.2:XP_017127222.1,XP_030566918.1:XP_030238664.1,FBpp0290317:XP_036670891.1,XP_016030450.1:XP_030238664.1,FBpp0290317:XP_017070878.2,XP_044313841.1:XP_017014285.2,XP_039485121.1:XP_016965937.1,XP_032593520.1:XP_037722411.1,XP_016965937.1:XP_030238664.1,XP_032587806.2:XP_017014285.2,XP_032574472.1:XP_017028615.1,XP_016030450.1:XP_020816552.1,XP_036670891.1:XP_026847352.1,XP_039485121.1:XP_034483437.1,XP_034483437.1:XP_016965937.1,XP_036670891.1:XP_017053339.1,XP_016965937.1:XP_020816552.1,XP_032291422.1:XP_020816552.1,XP_017053339.1:XP_044313841.1,XP_032587806.2:XP_017053339.1,XP_034483437.1:XP_017053339.1,XP_032574472.1:XP_020816552.1,FBpp0290317:XP_037722411.1,XP_016030450.1:XP_017127222.1,XP_023171167.1:XP_032587806.2,XP_015034511.1:XP_017127222.1,XP_039485121.1:XP_032587806.2,XP_020816552.1:XP_037722411.1,XP_033238647.1:XP_030566918.1,XP_034483437.1:XP_017070878.2,XP_017053339.1:XP_032291422.1,XP_014765420.1:XP_017028615.1,XP_033238647.1:XP_015034511.1,XP_034483437.1:FBpp0290317,XP_036670891.1:XP_030566918.1,XP_039485121.1:XP_017028615.1,XP_032593520.1:XP_017014285.2,XP_044313841.1:XP_017070878.2,XP_033238647.1:XP_015049757.1,FBpp0290317:XP_044313841.1,XP_044313841.1:XP_037722411.1,XP_020816552.1:XP_030238664.1,XP_016965937.1:XP_017028615.1,XP_016965937.1:XP_032291422.1,XP_032291422.1:XP_030238664.1,XP_036670891.1:XP_014765420.1,XP_015049757.1:XP_015034511.1,XP_016030450.1:XP_030566918.1,XP_023171167.1:XP_032593520.1,XP_032291422.1:XP_030566918.1,XP_023171167.1:XP_017127222.1,XP_033238647.1:XP_017053339.1,XP_033238647.1:XP_017028615.1,XP_023171167.1:FBpp0290317,XP_015049757.1:XP_016965937.1,XP_032574472.1:XP_032587806.2,XP_017014285.2:XP_017028615.1,XP_043650212.1:XP_032587806.2,XP_023171167.1:XP_020816552.1,XP_032574472.1:XP_044313841.1,XP_039485121.1:XP_017127222.1,XP_014765420.1:XP_017127222.1,XP_023171167.1:XP_017014285.2,FBpp0290317:XP_032593520.1,XP_032574472.1:XP_015049757.1,XP_016030450.1:XP_026847352.1,XP_036670891.1:XP_020816552.1,XP_039485121.1:XP_043650212.1,FBpp0290317:XP_032587806.2,XP_032587806.2:XP_017070878.2,XP_030566918.1:XP_026847352.1,XP_023171167.1:XP_017053339.1,XP_033238647.1:XP_032593520.1,XP_015034511.1:XP_026847352.1,XP_034483437.1:XP_015034511.1,XP_033238647.1:FBpp0290317,XP_017014285.2:XP_030566918.1,XP_043650212.1:XP_030566918.1,XP_017053339.1:XP_015034511.1,XP_033160308.1:XP_015034511.1,XP_043650212.1:XP_015034511.1,XP_034483437.1:XP_023171167.1,XP_033160308.1:XP_015049757.1,XP_033238647.1:XP_030238664.1,XP_032574472.1:XP_017127222.1,XP_017028615.1:XP_037722411.1,XP_033160308.1:XP_016030450.1,XP_015049757.1:XP_014765420.1,XP_039485121.1:XP_015049757.1,XP_014765420.1:XP_015034511.1,XP_014765420.1:XP_030566918.1,XP_023171167.1:XP_015034511.1,XP_014765420.1:XP_017070878.2,XP_016965937.1:XP_017127222.1,XP_023171167.1:XP_030566918.1,XP_032291422.1:XP_017127222.1,FBpp0290317:XP_016965937.1,FBpp0290317:XP_032291422.1,XP_032593520.1:XP_017070878.2,XP_033160308.1:XP_017028615.1,XP_015034511.1:XP_017028615.1,XP_017127222.1:XP_017070878.2,XP_043650212.1:XP_017028615.1,XP_014765420.1:XP_016965937.1,XP_033238647.1:XP_044313841.1,XP_043650212.1:XP_037722411.1,XP_033160308.1:XP_037722411.1,XP_032574472.1:XP_017070878.2,XP_017053339.1:XP_037722411.1,XP_016030450.1:XP_017028615.1,XP_033160308.1:XP_032291422.1,XP_032587806.2:XP_017127222.1,XP_034483437.1:XP_037722411.1,XP_037722411.1:XP_026847352.1,XP_020816552.1:XP_026847352.1,XP_020816552.1:XP_017014285.2,XP_033238647.1:XP_039485121.1,XP_016030450.1:XP_017070878.2,XP_032587806.2:XP_036670891.1,XP_032574472.1:XP_032593520.1,FBpp0290317:XP_020816552.1,XP_017053339.1:XP_017070878.2,XP_033160308.1:XP_036670891.1,XP_016965937.1:XP_015034511.1,XP_033160308.1:XP_030238664.1,XP_014765420.1:XP_020816552.1,XP_033160308.1:XP_032587806.2,XP_017028615.1:XP_026847352.1,XP_036670891.1:XP_032291422.1,XP_023171167.1:XP_026847352.1,XP_039485121.1:XP_014765420.1,FBpp0290317:XP_017127222.1,XP_016030450.1:XP_037722411.1,XP_036670891.1:XP_030238664.1,XP_016965937.1:XP_026847352.1,XP_015049757.1:XP_037722411.1,XP_023171167.1:XP_014765420.1,XP_015034511.1:XP_037722411.1,XP_043650212.1:XP_016965937.1,XP_014765420.1:XP_017053339.1,XP_032574472.1:XP_039485121.1,XP_033160308.1:XP_039485121.1,XP_033160308.1:XP_023171167.1,XP_034483437.1:XP_015049757.1,XP_044313841.1:XP_015034511.1,XP_015049757.1:XP_044313841.1,XP_033238647.1:XP_037722411.1,XP_017127222.1:XP_030238664.1,XP_015049757.1:XP_026847352.1,XP_020816552.1:XP_030566918.1,XP_044313841.1:XP_026847352.1,XP_020816552.1:XP_015034511.1,XP_043650212.1:XP_015049757.1,XP_039485121.1:XP_032291422.1,FBpp0290317:XP_030566918.1,XP_033238647.1:XP_032574472.1,XP_034483437.1:XP_017028615.1,XP_033160308.1:XP_017014285.2,XP_044313841.1:XP_017028615.1,XP_039485121.1:XP_016030450.1,XP_034483437.1:XP_017014285.2,XP_015049757.1:XP_017028615.1,XP_033238647.1:XP_014765420.1,XP_044313841.1:XP_032291422.1,XP_023171167.1:XP_036670891.1,XP_033238647.1:XP_032587806.2,XP_032593520.1:XP_015034511.1,XP_032593520.1:XP_015049757.1,XP_032574472.1:XP_032291422.1,XP_032593520.1:XP_026847352.1,XP_043650212.1:XP_032291422.1,FBpp0290317:XP_026847352.1,XP_026847352.1:XP_017070878.2,XP_017070878.2:XP_030238664.1,FBpp0290317:XP_030238664.1,XP_036670891.1:XP_017127222.1,XP_034483437.1:XP_020816552.1,XP_033238647.1:XP_016965937.1,XP_033160308.1:XP_043650212.1,XP_033160308.1:XP_020816552.1,XP_015034511.1:XP_030566918.1,XP_017014285.2:XP_026847352.1,XP_015049757.1:XP_030566918.1,XP_036670891.1:XP_044313841.1,XP_016030450.1:XP_015034511.1,XP_033160308.1:XP_017070878.2,XP_032574472.1:XP_037722411.1,XP_033160308.1:FBpp0290317,XP_039485121.1:XP_023171167.1,XP_043650212.1:XP_036670891.1,XP_043650212.1:XP_030238664.1,XP_032574472.1:XP_030238664.1,XP_017053339.1:XP_026847352.1,XP_032574472.1:XP_016030450.1,XP_032587806.2:XP_032291422.1,XP_039485121.1:XP_044313841.1,XP_033160308.1:XP_014765420.1,XP_034483437.1:XP_016030450.1,XP_032587806.2:XP_020816552.1,XP_036670891.1:XP_032593520.1,XP_032574472.1:XP_023171167.1,XP_023171167.1:XP_043650212.1,XP_036670891.1:XP_017070878.2,XP_034483437.1:XP_030566918.1,XP_033238647.1:XP_017070878.2,XP_033160308.1:XP_017053339.1,XP_017053339.1:XP_030566918.1,XP_033160308.1:XP_030566918.1,XP_039485121.1:XP_030238664.1,XP_015049757.1:XP_020816552.1,XP_023171167.1:XP_032291422.1,XP_023171167.1:XP_016965937.1,FBpp0290317:XP_015049757.1,XP_023171167.1:XP_030238664.1,XP_032593520.1:XP_017028615.1,XP_014765420.1:XP_026847352.1,XP_033238647.1:XP_043650212.1,XP_023171167.1:XP_016030450.1,XP_017053339.1:XP_030238664.1,XP_023171167.1:XP_017070878.2,XP_023171167.1:XP_037722411.1,XP_043650212.1:XP_026847352.1,XP_032593520.1:XP_032291422.1,XP_039485121.1:XP_037722411.1,XP_014765420.1:XP_037722411.1,XP_033238647.1:XP_036670891.1,XP_017028615.1:XP_030566918.1,XP_034483437.1:XP_026847352.1,XP_039485121.1:XP_036670891.1,XP_017014285.2:XP_030238664.1,XP_032587806.2:XP_016965937.1,XP_030566918.1:XP_017127222.1,XP_032291422.1:XP_017014285.2,XP_032587806.2:XP_016030450.1,XP_032593520.1:XP_044313841.1,XP_036670891.1:XP_015034511.1,XP_034483437.1:XP_032593520.1,XP_032587806.2:XP_030566918.1,XP_033238647.1:XP_016030450.1,XP_032587806.2:XP_015034511.1,XP_044313841.1:XP_020816552.1,XP_036670891.1:XP_016030450.1,XP_032593520.1:XP_030238664.1,XP_032587806.2:XP_015049757.1,XP_032593520.1:XP_017127222.1
2C23	3142	4clique	XP_039494737.2:XP_030243340.1,XP_016976330.2:XP_022212149.2,XP_034137401.1:XP_044250090.1,XP_044250090.1:XP_017032448.2,XP_002003034.1:XP_017112246.1,XP_020814231.1:XP_001979279.1,XP_016953745.1:XP_023034819.1,XP_033167102.1:XP_001979279.1,XP_017057214.1:XP_002038786.1,XP_023034819.1:XP_002096562.2,XP_044250090.1:XP_022212149.2,XP_034137401.1:XP_016976330.2,XP_039150958.1:XP_043654344.1,XP_039150958.1:XP_001965628.1,XP_039494737.2:XP_001965628.1,XP_016976330.2:XP_017032448.2,XP_044250090.1:XP_030243340.1,XP_023034819.1:XP_037729488.1,XP_044250090.1:XP_002051593.1,XP_043654344.1:XP_002038786.1,XP_037729488.1:XP_017032448.2,XP_001979279.1:XP_017032448.2,XP_023034819.1:XP_016976330.2,XP_030243340.1:XP_023177276.2,XP_023034819.1:XP_017094373.2,XP_033167102.1:XP_017032448.2,XP_039494737.2:XP_002096562.2,XP_017081794.2:XP_036675033.1,XP_017081794.2:XP_036675034.1,XP_017081794.2:XP_036675004.1,XP_017081794.2:XP_036672753.1,XP_017081794.2:XP_036675005.1,XP_017057214.1:FBpp0112173,XP_017057214.1:XP_044250090.1,XP_002051593.1:XP_030243340.1,XP_034473558.1:XP_030555742.1,XP_043654344.1:XP_001965628.1,XP_002051593.1:XP_017112246.1,XP_034660150.1:XP_036675033.1,XP_034660150.1:XP_036675034.1,XP_034660150.1:XP_036675004.1,XP_034660150.1:XP_036672753.1,XP_034660150.1:XP_036675005.1,XP_023034819.1:XP_044250090.1,XP_022212149.2:XP_017112246.1,XP_043654344.1:XP_017032448.2,XP_043654344.1:XP_044250090.1,XP_020814231.1:XP_002096562.2,XP_039150958.1:XP_001979279.1,XP_039150958.1:XP_017057214.1,XP_044250090.1:XP_017094373.2,XP_002051593.1:XP_017094373.2,XP_039150958.1:XP_033167102.1,XP_017081794.2:FBpp0112173,XP_030555742.1:XP_001965628.1,XP_017057214.1:XP_036675033.1,XP_017057214.1:XP_036675034.1,XP_017057214.1:XP_036675004.1,XP_017057214.1:XP_036672753.1,XP_017057214.1:XP_036675005.1,XP_033167102.1:XP_001965628.1,XP_002051593.1:XP_034473558.1,XP_036675004.1:XP_001979279.1,XP_036675034.1:XP_001979279.1,XP_036675033.1:XP_001979279.1,XP_036672753.1:XP_001979279.1,XP_017081794.2:XP_044250090.1,XP_020814231.1:XP_001965628.1,XP_036675033.1:XP_020814231.1,XP_036675034.1:XP_020814231.1,XP_036675004.1:XP_020814231.1,XP_036672753.1:XP_020814231.1,XP_036675005.1:XP_020814231.1,XP_002096562.2:XP_002038786.1,XP_016976330.2:XP_001965628.1,XP_002096562.2:XP_030555742.1,XP_034660150.1:FBpp0112173,XP_017057214.1:XP_016953745.1,XP_039150958.1:XP_034660150.1,XP_043654344.1:FBpp0112173,XP_023034819.1:XP_017112246.1,XP_036675033.1:XP_001979279.1,XP_036675034.1:XP_001979279.1,XP_036675004.1:XP_001979279.1,XP_036672753.1:XP_001979279.1,XP_036675005.1:XP_001979279.1,XP_030243340.1:XP_017032448.2,XP_030243340.1:XP_001965628.1,XP_036675004.1:XP_017094373.2,XP_036675034.1:XP_017094373.2,XP_036675033.1:XP_017094373.2,XP_036672753.1:XP_017094373.2,XP_036675004.1:FBpp0112173,XP_036675034.1:FBpp0112173,XP_036675033.1:FBpp0112173,XP_036672753.1:FBpp0112173,XP_017094373.2:XP_002038786.1,XP_044250090.1:XP_020814231.1,XP_023034819.1:XP_002003034.1,XP_034137401.1:XP_017057214.1,XP_002096562.2:FBpp0112173,XP_017057214.1:XP_017032448.2,XP_034473558.1:XP_001965628.1,XP_030243340.1:XP_001988679.1,XP_002051593.1:XP_002096562.2,XP_017057214.1:XP_017112246.1,XP_020814231.1:FBpp0112173,XP_017081794.2:XP_001979279.1,XP_039150958.1:XP_016976330.2,XP_030243340.1:XP_001979279.1,XP_022212149.2:XP_002038786.1,XP_022212149.2:XP_037729488.1,XP_043654344.1:XP_023177276.2,XP_023034819.1:XP_001965628.1,XP_001979279.1:FBpp0112173,XP_037729488.1:FBpp0112173,XP_034660150.1:XP_044250090.1,XP_016953745.1:XP_001965628.1,XP_039150958.1:XP_002096562.2,XP_039150958.1:XP_036675004.1,XP_039150958.1:XP_036675034.1,XP_039150958.1:XP_036675033.1,XP_039150958.1:XP_036672753.1,XP_002096562.2:XP_001965628.1,XP_023177276.2:XP_017094373.2,XP_033167102.1:XP_002038786.1,XP_039150958.1:XP_034137401.1,XP_034137401.1:FBpp0112173,XP_044250090.1:XP_016976330.2,XP_034660150.1:XP_017112246.1,XP_034137401.1:XP_022212149.2,XP_023034819.1:FBpp0112173,XP_039494737.2:XP_044250090.1,XP_034473558.1:XP_001988679.1,XP_002003034.1:XP_034473558.1,XP_036675004.1:XP_043654344.1,XP_036675034.1:XP_043654344.1,XP_036675033.1:XP_043654344.1,XP_036672753.1:XP_043654344.1,XP_002096562.2:XP_017112246.1,XP_017057214.1:XP_037729488.1,XP_016953745.1:XP_017112246.1,XP_039494737.2:XP_020814231.1,XP_034137401.1:XP_043654344.1,XP_017112246.1:FBpp0112173,XP_039494737.2:XP_001979279.1,XP_022212149.2:XP_017094373.2,XP_017081794.2:XP_017032448.2,XP_034137401.1:XP_017094373.2,XP_017032448.2:XP_002003034.1,XP_033167102.1:XP_023034819.1,XP_017032448.2:XP_017094373.2,FBpp0112173:XP_001965628.1,XP_044250090.1:XP_017112246.1,XP_034660150.1:XP_016976330.2,XP_034660150.1:XP_037729488.1,XP_002038786.1:XP_001965628.1,XP_022212149.2:XP_001965628.1,XP_039494737.2:XP_023034819.1,XP_043654344.1:XP_002051593.1,XP_033167102.1:XP_017094373.2,XP_020814231.1:XP_034473558.1,XP_017081794.2:XP_001965628.1,XP_016976330.2:XP_002096562.2,XP_034660150.1:XP_017081794.2,XP_002096562.2:XP_037729488.1,XP_017112246.1:XP_030555742.1,XP_039150958.1:XP_017094373.2,XP_016953745.1:XP_037729488.1,XP_036675033.1:XP_001965628.1,XP_036675034.1:XP_001965628.1,XP_036675004.1:XP_001965628.1,XP_036672753.1:XP_001965628.1,XP_036675005.1:XP_001965628.1,XP_036675004.1:XP_016953745.1,XP_036675034.1:XP_016953745.1,XP_036675033.1:XP_016953745.1,XP_036672753.1:XP_016953745.1,XP_016976330.2:FBpp0112173,XP_043654344.1:XP_023034819.1,XP_039150958.1:XP_022212149.2,XP_016976330.2:XP_002038786.1,XP_034473558.1:XP_017094373.2,XP_033167102.1:XP_020814231.1,XP_016976330.2:XP_001979279.1,XP_016976330.2:XP_037729488.1,XP_017081794.2:XP_043654344.1,XP_039150958.1:XP_016953745.1,XP_020814231.1:XP_002038786.1,XP_036675004.1:XP_001965628.1,XP_036675034.1:XP_001965628.1,XP_036675033.1:XP_001965628.1,XP_036672753.1:XP_001965628.1,XP_034660150.1:XP_017057214.1,XP_043654344.1:XP_017094373.2,XP_030243340.1:XP_030555742.1,XP_034473558.1:XP_017112246.1,XP_043654344.1:XP_002003034.1,XP_023177276.2:XP_001988679.1,XP_023177276.2:XP_002003034.1,XP_002003034.1:XP_017094373.2,XP_044250090.1:XP_037729488.1,XP_017057214.1:XP_033167102.1,XP_034137401.1:XP_002038786.1,XP_017057214.1:XP_020814231.1,XP_034660150.1:XP_002038786.1,XP_017032448.2:XP_002038786.1,XP_017057214.1:XP_016976330.2,XP_002096562.2:XP_017032448.2,XP_016953745.1:XP_017032448.2,XP_034137401.1:XP_033167102.1,XP_016976330.2:XP_030555742.1,XP_030243340.1:XP_034473558.1,XP_002003034.1:XP_001965628.1,XP_033167102.1:XP_002096562.2,XP_036675004.1:XP_033167102.1,XP_036675034.1:XP_033167102.1,XP_036675033.1:XP_033167102.1,XP_036672753.1:XP_033167102.1,XP_016953745.1:XP_033167102.1,XP_017112246.1:XP_002038786.1,XP_039150958.1:XP_039494737.2,XP_039494737.2:XP_017112246.1,XP_039150958.1:XP_002038786.1,XP_016953745.1:XP_020814231.1,XP_016976330.2:XP_017112246.1,XP_017032448.2:XP_034473558.1,XP_017057214.1:XP_001965628.1,XP_016976330.2:XP_034473558.1,XP_016976330.2:XP_017094373.2,XP_036675004.1:XP_002038786.1,XP_036675034.1:XP_002038786.1,XP_036675033.1:XP_002038786.1,XP_036672753.1:XP_002038786.1,XP_039494737.2:XP_017094373.2,XP_017081794.2:XP_037729488.1,XP_020814231.1:XP_017094373.2,XP_044250090.1:XP_001979279.1,XP_043654344.1:XP_039494737.2,XP_016953745.1:XP_017094373.2,XP_039494737.2:XP_030555742.1,XP_016953745.1:XP_016976330.2,XP_033167102.1:FBpp0112173,XP_039150958.1:XP_017081794.2,XP_020814231.1:XP_037729488.1,XP_043654344.1:XP_030555742.1,XP_016976330.2:XP_020814231.1,XP_033167102.1:XP_037729488.1,XP_036675004.1:XP_037729488.1,XP_036675034.1:XP_037729488.1,XP_036675033.1:XP_037729488.1,XP_036672753.1:XP_037729488.1,XP_044250090.1:XP_002096562.2,XP_034660150.1:XP_017094373.2,XP_036675033.1:XP_002003034.1,XP_036675034.1:XP_002003034.1,XP_036675004.1:XP_002003034.1,XP_036672753.1:XP_002003034.1,XP_036675005.1:XP_002003034.1,XP_002003034.1:XP_001988679.1,XP_037729488.1:XP_001979279.1,XP_036675004.1:XP_002096562.2,XP_036675034.1:XP_002096562.2,XP_036675033.1:XP_002096562.2,XP_036672753.1:XP_002096562.2,XP_039494737.2:XP_016976330.2,XP_037729488.1:XP_002038786.1,XP_001979279.1:XP_002038786.1,XP_039494737.2:XP_002051593.1,XP_017081794.2:XP_020814231.1,XP_039494737.2:XP_037729488.1,FBpp0112173:XP_002038786.1,XP_023034819.1:XP_017032448.2,XP_022212149.2:FBpp0112173,XP_023177276.2:XP_034473558.1,XP_017112246.1:XP_017094373.2,XP_017081794.2:XP_017112246.1,XP_039494737.2:XP_017032448.2,XP_023034819.1:XP_002051593.1,XP_039150958.1:XP_017032448.2,XP_017081794.2:XP_017094373.2,XP_034137401.1:XP_037729488.1,XP_043654344.1:XP_017112246.1,XP_036675033.1:XP_022212149.2,XP_036675034.1:XP_022212149.2,XP_036675004.1:XP_022212149.2,XP_036672753.1:XP_022212149.2,XP_036675005.1:XP_022212149.2,XP_043654344.1:XP_016953745.1,XP_034137401.1:XP_016953745.1,XP_023177276.2:XP_030555742.1,XP_033167102.1:XP_039494737.2,XP_016953745.1:XP_039494737.2,XP_020814231.1:XP_017112246.1,XP_030243340.1:XP_017094373.2,XP_043654344.1:XP_002096562.2,XP_034137401.1:XP_002096562.2,XP_017081794.2:XP_023034819.1,XP_033167102.1:XP_017112246.1,XP_036675004.1:XP_017112246.1,XP_036675034.1:XP_017112246.1,XP_036675033.1:XP_017112246.1,XP_036672753.1:XP_017112246.1,XP_020814231.1:XP_017032448.2,XP_001979279.1:XP_017112246.1,XP_037729488.1:XP_017112246.1,XP_034137401.1:XP_001965628.1,XP_020814231.1:XP_002003034.1,XP_034137401.1:XP_034660150.1,XP_030555742.1:XP_017094373.2,XP_016976330.2:XP_030243340.1,XP_039494737.2:XP_034473558.1,XP_044250090.1:XP_002003034.1,XP_023034819.1:XP_020814231.1,XP_034660150.1:XP_036675004.1,XP_034660150.1:XP_036675034.1,XP_034660150.1:XP_036675033.1,XP_034660150.1:XP_036672753.1,XP_017081794.2:XP_039494737.2,XP_037729488.1:XP_017094373.2,XP_002096562.2:XP_001979279.1,XP_002096562.2:XP_030243340.1,FBpp0112173:XP_017094373.2,XP_039494737.2:XP_002003034.1,XP_016953745.1:XP_001979279.1,XP_044250090.1:XP_002038786.1,XP_017057214.1:XP_002096562.2,XP_034660150.1:XP_022212149.2,XP_001979279.1:XP_001965628.1,XP_037729488.1:XP_001965628.1,XP_043654344.1:XP_037729488.1,XP_002096562.2:XP_017094373.2,XP_034137401.1:XP_017112246.1,XP_001988679.1:XP_030555742.1,XP_017057214.1:XP_043654344.1,XP_016953745.1:FBpp0112173,XP_033167102.1:XP_016976330.2,XP_036675004.1:XP_016976330.2,XP_036675034.1:XP_016976330.2,XP_036675033.1:XP_016976330.2,XP_036672753.1:XP_016976330.2,XP_017081794.2:XP_002038786.1,XP_033167102.1:XP_044250090.1,XP_017081794.2:XP_016953745.1,XP_036675033.1:XP_017032448.2,XP_036675034.1:XP_017032448.2,XP_036675004.1:XP_017032448.2,XP_036672753.1:XP_017032448.2,XP_036675005.1:XP_017032448.2,XP_016953745.1:XP_002096562.2,XP_039150958.1:FBpp0112173,XP_017081794.2:XP_033167102.1,XP_044250090.1:XP_001965628.1,XP_039150958.1:XP_037729488.1,XP_016976330.2:XP_002051593.1,XP_034660150.1:XP_033167102.1,XP_017057214.1:XP_001979279.1,XP_036675004.1:XP_023034819.1,XP_036675034.1:XP_023034819.1,XP_036675033.1:XP_023034819.1,XP_036672753.1:XP_023034819.1,XP_017057214.1:XP_017081794.2,XP_017032448.2:FBpp0112173,XP_034137401.1:XP_039494737.2,XP_039150958.1:XP_023034819.1,XP_017112246.1:XP_001965628.1,XP_044250090.1:FBpp0112173,XP_043654344.1:XP_001979279.1,XP_036675004.1:XP_039494737.2,XP_036675034.1:XP_039494737.2,XP_036675033.1:XP_039494737.2,XP_036672753.1:XP_039494737.2,XP_034137401.1:XP_036675004.1,XP_034137401.1:XP_036675034.1,XP_034137401.1:XP_036675033.1,XP_034137401.1:XP_036672753.1,XP_043654344.1:XP_033167102.1,XP_002051593.1:XP_030555742.1,XP_043654344.1:XP_020814231.1,XP_023034819.1:XP_034473558.1,XP_017032448.2:XP_001965628.1,XP_034660150.1:XP_001965628.1,XP_017057214.1:XP_017094373.2,XP_002096562.2:XP_002003034.1,XP_039150958.1:XP_017112246.1,XP_039494737.2:XP_002038786.1,XP_036675033.1:XP_044250090.1,XP_036675034.1:XP_044250090.1,XP_036675004.1:XP_044250090.1,XP_036672753.1:XP_044250090.1,XP_036675005.1:XP_044250090.1,XP_034137401.1:XP_017081794.2,XP_017081794.2:XP_016976330.2,XP_002051593.1:XP_001988679.1,XP_034660150.1:XP_016953745.1,XP_002051593.1:XP_002003034.1,XP_016953745.1:XP_002038786.1,XP_039150958.1:XP_020814231.1,XP_016976330.2:XP_002003034.1,XP_017057214.1:XP_023034819.1,XP_023034819.1:XP_030555742.1,XP_023034819.1:XP_002038786.1,XP_043654344.1:XP_016976330.2,XP_016976330.2:XP_023177276.2,XP_023034819.1:XP_001979279.1,XP_039150958.1:XP_044250090.1,XP_017032448.2:XP_017112246.1,XP_002051593.1:XP_023177276.2,XP_043654344.1:XP_030243340.1,XP_002051593.1:XP_001965628.1,XP_002003034.1:XP_030555742.1,XP_017057214.1:XP_039494737.2,XP_030243340.1:XP_002003034.1,XP_001979279.1:XP_017094373.2,XP_017094373.2:XP_001965628.1,XP_016953745.1:XP_022212149.2,XP_016953745.1:XP_044250090.1,XP_033167102.1:XP_022212149.2,XP_036675004.1:XP_044250090.1,XP_036675034.1:XP_044250090.1,XP_036675033.1:XP_044250090.1,XP_036672753.1:XP_044250090.1,XP_039494737.2:FBpp0112173,XP_023177276.2:XP_001965628.1,XP_030243340.1:XP_017112246.1,XP_017081794.2:XP_002096562.2
000A	3143	4clique	XP_016928232.1:XP_002015922.1,XP_016027980.1:XP_039480806.1,XP_017077337.1:XP_016928232.1,XP_017077641.1:FBpp0088798,XP_034651405.1:XP_043644410.1,XP_017115320.1:XP_039480806.1,XP_016999475.2:XP_017115320.1,XP_033153108.1:XP_001975348.1,XP_002015922.1:XP_033153107.1,XP_016981229.1:XP_039480806.1,XP_016928232.1:XP_037715635.1,XP_015051314.1:FBpp0088798,XP_002034139.2:XP_043644410.1,XP_015051314.1:XP_002081784.3,XP_016999475.2:XP_039480806.1,XP_017024360.1:XP_016981240.1,XP_002034139.2:XP_034651405.1,XP_016928179.2:XP_017024360.1,XP_016967689.1:XP_016928232.1,FBpp0086233:XP_002138306.2,XP_017077641.1:XP_002081784.3,XP_001975348.1:XP_032571452.1,XP_016999475.2:XP_016967689.1,XP_015051314.1:XP_043644410.1,XP_022222092.2:XP_016981240.1,XP_016967688.1:XP_017077641.1,XP_015051314.1:XP_016999469.2,XP_017024360.1:FBpp0088798,XP_015051314.1:XP_034651405.1,XP_002138306.2:XP_033153107.1,XP_037715024.1:XP_016999469.2,XP_016027980.1:XP_017044447.1,XP_002138306.2:XP_037715635.1,XP_016967688.1:XP_022222092.2,XP_033153108.1:XP_039480806.1,XP_017077337.1:XP_016981229.1,XP_016967688.1:XP_016981240.1,FBpp0086233:XP_002015922.1,XP_033153108.1:XP_017115320.1,XP_016981229.1:XP_037715635.1,XP_034128577.1:XP_002138296.3,XP_034128577.1:XP_002138295.2,XP_016928179.2:XP_043644410.1,XP_016027980.1:XP_033153108.1,XP_016928179.2:XP_017077641.1,XP_016027980.1:XP_001975348.1,XP_016999469.2:XP_039481953.1,XP_017024360.1:XP_002034139.2,XP_034651405.1:XP_033153107.1,XP_016999475.2:XP_020804681.1,XP_032571452.1:XP_002092200.2,XP_034128577.1:XP_033153107.1,XP_016981229.1:XP_002015922.1,XP_016928179.2:XP_022222092.2,XP_002081784.3:XP_002015922.1,FBpp0086233:XP_017115320.1,FBpp0086233:XP_016981229.1,XP_033153108.1:XP_016967689.1,XP_002034139.2:XP_002015922.1,XP_017044447.1:XP_002092200.2,XP_016027980.1:XP_002092200.2,XP_002138296.3:XP_034651405.1,XP_002138295.2:XP_034651405.1,XP_022222092.2:FBpp0088798,XP_017077337.1:XP_033153108.1,XP_002015922.1:XP_043644410.1,XP_016981240.1:XP_033153107.1,XP_016027980.1:XP_016999475.2,FBpp0086233:XP_016967689.1,XP_022222092.2:XP_002138306.2,XP_002081784.3:XP_043644410.1,XP_016967689.1:XP_002092200.2,XP_043644970.1:XP_002138306.2,XP_033153108.1:XP_017044447.1,XP_017077337.1:XP_017044447.1,XP_034651405.1:XP_016981229.1,XP_017077641.1:XP_002034139.2,FBpp0086233:XP_037715635.1,XP_016967689.1:XP_043644970.1,XP_034128577.1:XP_002081784.3,XP_032571452.1:XP_039480806.1,XP_034128577.1:XP_016981240.1,XP_017077641.1:XP_016981240.1,XP_033153107.1:XP_017044394.1,XP_016928179.2:XP_017044394.1,XP_022222092.2:XP_043644410.1,FBpp0086233:XP_033153108.1,XP_017115320.1:XP_016981229.1,XP_016999475.2:XP_002092200.2,XP_032571452.1:XP_020804681.1,XP_017077641.1:XP_016999469.2,XP_034128577.1:XP_016999469.2,XP_017115320.1:XP_002092200.2,XP_017044447.1:XP_020804681.1,XP_034651405.1:FBpp0088798,XP_017024360.1:XP_034651405.1,XP_016928179.2:XP_033153107.1,XP_016999469.2:FBpp0088798,XP_017044447.1:XP_002015922.1,XP_034128577.1:XP_017044394.1,XP_017115320.1:XP_043644970.1,XP_020804681.1:XP_037715635.1,XP_016967689.1:XP_016981229.1,XP_001975348.1:XP_034651405.1,XP_037715024.1:XP_002034139.2,XP_032571452.1:XP_043644970.1,XP_037715024.1:XP_002081784.3,XP_017024360.1:XP_002081784.3,XP_001975348.1:XP_002015922.1,XP_016999475.2:XP_037715635.1,FBpp0088798:XP_039481953.1,XP_032571452.1:XP_037715635.1,XP_015051314.1:XP_033153107.1,XP_016928179.2:XP_015051314.1,XP_017044447.1:XP_016981229.1,XP_033153108.1:XP_016999475.2,XP_043644970.1:XP_037715635.1,XP_002034139.2:XP_039481953.1,XP_016027980.1:XP_032571452.1,XP_016981240.1:XP_039481953.1,XP_002081784.3:XP_039481953.1,XP_017024360.1:XP_039481953.1,XP_017077337.1:XP_043644970.1,XP_033153108.1:XP_043644970.1,XP_043644410.1:XP_033153107.1,FBpp0086233:XP_016999475.2,XP_015051314.1:XP_034128577.1,XP_002138306.2:XP_002092200.2,XP_037715024.1:FBpp0088798,XP_002034139.2:XP_002081784.3,XP_039480806.1:XP_002138306.2,XP_039480806.1:XP_020804681.1,XP_037715635.1:XP_002092200.2,XP_016981240.1:XP_002138306.2,XP_034128577.1:XP_017077641.1,XP_016928179.2:XP_037715024.1,XP_016967688.1:XP_034651405.1,XP_037715024.1:XP_016981240.1,XP_034128577.1:FBpp0088798,XP_037715024.1:XP_017024360.1,XP_043644970.1:XP_002092200.2,XP_002081784.3:XP_034651405.1,XP_001975348.1:XP_016928232.1,XP_016999469.2:XP_043644410.1,XP_016928179.2:XP_039481953.1,XP_022222092.2:XP_002034139.2,XP_016967688.1:XP_034128577.1,XP_016999475.2:XP_043644970.1,XP_043644970.1:XP_039480806.1,XP_034128577.1:XP_001975348.1,XP_016027980.1:XP_020804681.1,XP_016027980.1:XP_002138306.2,XP_022222092.2:XP_002081784.3,XP_017077641.1:XP_043644410.1,XP_022222092.2:XP_039480806.1,FBpp0088798:XP_016981240.1,XP_015051314.1:XP_017024360.1,XP_017077337.1:XP_002138306.2,XP_020804681.1:XP_002092200.2,XP_016999475.2:XP_032571452.1,XP_017077337.1:XP_039480806.1,XP_016928179.2:XP_002081784.3,XP_016928232.1:XP_043644970.1,XP_039480806.1:XP_002092200.2,XP_016027980.1:XP_016928232.1,XP_016967689.1:XP_032571452.1,XP_022222092.2:XP_033153107.1,XP_017044447.1:XP_039480806.1,XP_034128577.1:XP_002015922.1,XP_016981240.1:XP_043644410.1,XP_016999475.2:XP_017044447.1,XP_017024360.1:XP_043644410.1,XP_016928232.1:XP_016981229.1,XP_017024360.1:XP_033153107.1,XP_016928179.2:XP_034651405.1,XP_017044447.1:XP_032571452.1,XP_016928179.2:FBpp0088798,XP_016999469.2:XP_033153107.1,XP_016928232.1:XP_020804681.1,XP_016967688.1:XP_017044394.1,FBpp0086233:XP_001975348.1,FBpp0086233:XP_016928232.1,XP_001975348.1:XP_020804681.1,XP_016027980.1:XP_017115320.1,XP_017044447.1:XP_043644970.1,XP_016999475.2:XP_034651405.1,XP_017044447.1:XP_016928232.1,XP_015051314.1:XP_017077641.1,XP_016967688.1:XP_016999469.2,XP_034651405.1:XP_017115320.1,XP_022222092.2:XP_017077641.1,XP_039481953.1:XP_033153107.1,XP_001975348.1:XP_037715635.1,XP_017044447.1:XP_037715635.1,XP_016999469.2:XP_002081784.3,XP_017077337.1:XP_001975348.1,XP_016967688.1:XP_002034139.2,XP_016967689.1:XP_017115320.1,XP_016967688.1:XP_043644410.1,XP_015051314.1:XP_016981240.1,XP_001975348.1:XP_043644970.1,XP_022222092.2:XP_017115320.1,XP_016981229.1:XP_043644970.1,XP_037715024.1:XP_033153107.1,XP_017115320.1:XP_032571452.1,XP_034128577.1:XP_017115320.1,FBpp0086233:XP_017044447.1,XP_002015922.1:XP_037715635.1,XP_016981229.1:XP_002092200.2,XP_016967688.1:XP_015051314.1,XP_022222092.2:XP_017024360.1,XP_022222092.2:XP_016999475.2,XP_017077337.1:XP_002015922.1,XP_001975348.1:XP_016967689.1,XP_015051314.1:XP_017044394.1,XP_017044447.1:XP_017115320.1,XP_017077337.1:XP_020804681.1,XP_016928179.2:XP_002034139.2,XP_033153108.1:XP_020804681.1,XP_034128577.1:XP_017024360.1,XP_016967688.1:FBpp0088798,XP_017077641.1:XP_017044394.1,XP_001975348.1:XP_022222092.2,XP_017077641.1:XP_017024360.1,XP_001975348.1:XP_016981229.1,XP_017115320.1:XP_037715635.1,XP_001975348.1:XP_016999475.2,XP_043644970.1:XP_020804681.1,XP_017024360.1:XP_016999469.2,XP_016928232.1:XP_039480806.1,XP_016967688.1:XP_016928179.2,XP_017077337.1:XP_017115320.1,XP_034128577.1:XP_039481953.1,XP_016967689.1:XP_002015922.1,XP_016981240.1:XP_017044394.1,XP_017077641.1:XP_033153107.1,XP_016967689.1:XP_017044447.1,XP_016027980.1:XP_016967689.1,XP_033153108.1:XP_032571452.1,XP_022222092.2:XP_002015922.1,FBpp0086233:XP_020804681.1,XP_037715024.1:XP_043644410.1,XP_017077337.1:XP_034651405.1,XP_001975348.1:XP_002138296.3,XP_001975348.1:XP_002138295.2,XP_034651405.1:XP_002015922.1,XP_016967689.1:XP_037715635.1,XP_016999475.2:XP_002015922.1,XP_016967688.1:XP_033153107.1,XP_017077337.1:XP_016967689.1,XP_034128577.1:XP_037715024.1,XP_016027980.1:XP_043644970.1,XP_002034139.2:XP_033153107.1,XP_002034139.2:XP_002138306.2,XP_017077337.1:XP_002092200.2,XP_016928179.2:XP_016981240.1,XP_002081784.3:XP_033153107.1,XP_017077337.1:XP_037715635.1,XP_043644410.1:XP_039481953.1,XP_033153108.1:XP_037715635.1,XP_033153108.1:XP_016928232.1,FBpp0086233:XP_043644970.1,XP_016999469.2:XP_002034139.2,XP_016967688.1:XP_002081784.3,XP_016999475.2:XP_016981229.1,XP_039481953.1:XP_017044394.1,XP_016967689.1:XP_002138306.2,XP_016999469.2:XP_034651405.1,XP_034128577.1:XP_022222092.2,XP_037715024.1:XP_039481953.1,XP_001975348.1:XP_017044447.1,XP_034651405.1:XP_002092200.2,FBpp0088798:XP_043644410.1,FBpp0086233:XP_017077337.1,XP_015051314.1:XP_002034139.2,XP_016027980.1:XP_016981229.1,XP_034128577.1:XP_002034139.2,FBpp0086233:XP_002092200.2,XP_016928232.1:XP_002092200.2,XP_034128577.1:XP_043644410.1,FBpp0086233:XP_016027980.1,XP_002034139.2:FBpp0088798,XP_016967689.1:XP_039480806.1,XP_016928232.1:XP_032571452.1,XP_001975348.1:XP_002092200.2,XP_037715024.1:XP_017044394.1,XP_022222092.2:XP_034651405.1,XP_032571452.1:XP_016981229.1,XP_017044447.1:XP_002138306.2,XP_002081784.3:FBpp0088798,XP_002081784.3:XP_016981240.1,XP_039480806.1:XP_037715635.1,XP_034128577.1:XP_034651405.1,FBpp0086233:XP_032571452.1,XP_016928232.1:XP_017115320.1,XP_002034139.2:XP_016981240.1,XP_016967688.1:XP_037715024.1,XP_016027980.1:XP_037715635.1,XP_017077641.1:XP_039481953.1,XP_016967688.1:XP_017024360.1,XP_001975348.1:XP_039480806.1,XP_033153108.1:XP_016981229.1,FBpp0088798:XP_033153107.1,XP_016928179.2:XP_016999469.2,XP_002015922.1:XP_002092200.2,XP_015051314.1:XP_039481953.1,XP_017077337.1:XP_016027980.1,XP_037715024.1:XP_034651405.1,XP_016999475.2:XP_016928232.1,XP_016967689.1:XP_020804681.1,FBpp0088798:XP_017044394.1,XP_016999469.2:XP_016981240.1,XP_002081784.3:XP_017044394.1,XP_001975348.1:XP_017115320.1,FBpp0086233:XP_039480806.1,XP_017077337.1:XP_016999475.2,XP_002034139.2:XP_017044394.1,XP_016999475.2:XP_002138306.2,XP_016967688.1:XP_039481953.1,XP_017077337.1:XP_032571452.1,XP_016928179.2:XP_034128577.1,XP_037715024.1:XP_017077641.1,XP_016981229.1:XP_020804681.1,XP_016928232.1:XP_002138306.2,XP_043644410.1:XP_017044394.1,XP_002015922.1:XP_039480806.1,XP_015051314.1:XP_037715024.1,XP_034651405.1:XP_039481953.1,XP_017115320.1:XP_002138306.2,XP_016999469.2:XP_017044394.1,XP_017115320.1:XP_020804681.1,XP_034651405.1:XP_017044394.1,XP_033153108.1:XP_002092200.2,XP_017115320.1:XP_002015922.1,XP_022222092.2:XP_037715024.1
144D	3144	4clique	XP_017123375.1:XP_022228172.2,FBpp0085541:XP_016989483.2,XP_034654696.1:XP_017051249.1,XP_043643917.1:XP_017003327.2,XP_017051249.1:XP_017025199.1,XP_020806716.1:XP_032570028.1,XP_017051249.1:XP_032570028.1,XP_002017932.1:XP_032570028.1,XP_002017932.1:XP_001959183.1,XP_034141623.1:XP_016958438.1,XP_017072970.1:XP_016958438.1,XP_001959183.1:XP_032570028.1,XP_002059459.2:XP_030560290.1,XP_016929971.1:XP_001959183.1,XP_032570028.1:XP_016028727.1,XP_032590363.1:XP_016028727.1,XP_043067038.1:XP_001959183.1,XP_043067038.1:XP_016028727.1,XP_032590363.1:XP_001959183.1,XP_034654696.1:XP_039484544.1,XP_001360996.2:XP_017072970.1,XP_020806716.1:XP_016929971.1,XP_034654696.1:XP_016028727.1,XP_037713863.1:XP_017025199.1,XP_043067038.1:XP_001974932.1,XP_016958438.1:XP_043067038.1,XP_034141623.1:XP_001360996.2,XP_001974932.1:XP_032570028.1,XP_016958438.1:XP_032570028.1,XP_043643917.1:XP_039484544.1,XP_001974932.1:XP_016028727.1,XP_017072970.1:XP_016028727.1,XP_034141623.1:XP_016028727.1,XP_016958438.1:XP_016028727.1,XP_017072970.1:XP_039484544.1,XP_034141623.1:XP_039484544.1,XP_022228172.2:XP_016929971.1,XP_016929971.1:XP_016989483.2,XP_001360996.2:XP_016028727.1,XP_017003327.2:XP_001959183.1,FBpp0085541:XP_037713863.1,XP_017003327.2:XP_039484544.1,XP_043643917.1:XP_037713863.1,XP_002017932.1:XP_016989483.2,XP_002091661.1:XP_001974932.1,XP_020806716.1:XP_017003327.2,XP_034141623.1:XP_016929971.1,XP_016929971.1:XP_016958438.1,XP_020806716.1:XP_001360996.2,XP_017072970.1:XP_001974932.1,XP_001360996.2:XP_043067038.1,XP_017051249.1:XP_034479993.1,XP_020806716.1:XP_016958438.1,XP_002091661.1:XP_032590363.1,XP_020806716.1:XP_001974932.1,XP_023037759.1:XP_032570028.1,XP_001360996.2:XP_016929971.1,XP_001959183.1:XP_034479993.1,XP_002059459.2:XP_002017932.1,XP_022228172.2:XP_033154370.1,XP_017123375.1:XP_037713863.1,XP_017003327.2:XP_037713863.1,XP_017072970.1:XP_016989483.2,XP_016989483.2:XP_037713863.1,XP_017072970.1:XP_001959183.1,XP_033154370.1:XP_032590363.1,XP_017123375.1:XP_034479993.1,XP_016929971.1:XP_039484544.1,XP_034141623.1:XP_022228172.2,XP_002091661.1:XP_043643917.1,XP_002091661.1:XP_001959183.1,XP_023037759.1:XP_017003327.2,XP_002059459.2:XP_001360996.2,XP_022228172.2:XP_032570028.1,XP_001360996.2:XP_017003327.2,XP_034654696.1:XP_033154370.1,XP_020806716.1:XP_039484544.1,XP_033154370.1:XP_043643917.1,XP_002059459.2:XP_016958438.1,XP_002059459.2:XP_034141623.1,XP_002059459.2:XP_017072970.1,XP_017072970.1:FBpp0085541,XP_020806716.1:XP_016028727.1,XP_017123375.1:XP_039484544.1,XP_034654696.1:XP_002091661.1,XP_033154370.1:FBpp0085541,XP_039484544.1:XP_032570028.1,XP_016958438.1:XP_043643917.1,XP_034141623.1:XP_043643917.1,XP_017072970.1:XP_043643917.1,XP_001959183.1:XP_039484544.1,FBpp0085541:XP_034479993.1,XP_039484544.1:XP_016028727.1,XP_002059459.2:XP_034654696.1,XP_002091661.1:XP_032570028.1,XP_002059459.2:XP_032590363.1,XP_032590363.1:XP_017025199.1,XP_002091661.1:FBpp0085541,XP_043643917.1:XP_043067038.1,XP_034654696.1:XP_017072970.1,XP_017123375.1:XP_001959183.1,XP_034654696.1:XP_034141623.1,XP_017072970.1:XP_017025199.1,XP_001360996.2:XP_016958438.1,XP_034479993.1:XP_016028727.1,XP_033154370.1:XP_017025199.1,XP_017072970.1:XP_032570028.1,XP_034654696.1:XP_001360996.2,XP_034141623.1:XP_002017932.1,XP_016958438.1:XP_001974932.1,XP_022228172.2:XP_016989483.2,XP_002091661.1:XP_017025199.1,XP_017003327.2:XP_016028727.1,XP_017123375.1:XP_016929971.1,XP_001360996.2:XP_017051249.1,XP_002017932.1:XP_017003327.2,XP_033154370.1:XP_016929971.1,XP_020806716.1:XP_016989483.2,XP_017123375.1:XP_017003327.2,XP_034141623.1:XP_017051249.1,XP_002091661.1:XP_016929971.1,XP_020806716.1:XP_033154370.1,XP_017123375.1:XP_001360996.2,XP_017123375.1:XP_002091661.1,XP_034654696.1:XP_022228172.2,XP_017123375.1:XP_017072970.1,XP_017123375.1:XP_001974932.1,XP_001974932.1:XP_016989483.2,XP_016958438.1:XP_016989483.2,XP_034141623.1:XP_016989483.2,XP_002017932.1:XP_016929971.1,XP_033154370.1:XP_017003327.2,XP_017123375.1:XP_033154370.1,XP_022228172.2:XP_037713863.1,XP_032590363.1:XP_034479993.1,XP_017051249.1:XP_001974932.1,XP_017123375.1:XP_043067038.1,XP_017123375.1:FBpp0085541,XP_033154370.1:XP_016958438.1,XP_034141623.1:XP_020806716.1,XP_017123375.1:XP_032570028.1,XP_002091661.1:XP_017003327.2,XP_017025199.1:XP_016028727.1,XP_020806716.1:XP_002017932.1,XP_017051249.1:XP_043067038.1,XP_034141623.1:FBpp0085541,FBpp0085541:XP_016958438.1,XP_039484544.1:XP_017025199.1,XP_043643917.1:XP_034479993.1,XP_017123375.1:XP_002017932.1,XP_032590363.1:XP_039484544.1,XP_017051249.1:XP_001959183.1,XP_020806716.1:XP_043067038.1,XP_017123375.1:XP_017025199.1,XP_001360996.2:XP_016989483.2,XP_002059459.2:XP_016989483.2,FBpp0085541:XP_016028727.1,XP_032570028.1:XP_034479993.1,XP_034141623.1:XP_017025199.1,XP_016958438.1:XP_017025199.1,XP_002059459.2:XP_017051249.1,FBpp0085541:XP_039484544.1,XP_001360996.2:XP_037713863.1,XP_033154370.1:XP_032570028.1,XP_023037759.1:XP_001974932.1,XP_033154370.1:XP_016028727.1,XP_034141623.1:XP_037713863.1,XP_016989483.2:XP_032570028.1,XP_017072970.1:XP_037713863.1,XP_001360996.2:XP_017025199.1,XP_002091661.1:XP_016028727.1,XP_016929971.1:FBpp0085541,XP_002091661.1:XP_037713863.1,XP_017051249.1:XP_017072970.1,XP_002091661.1:XP_016989483.2,XP_034141623.1:XP_001974932.1,XP_032590363.1:XP_017003327.2,XP_043067038.1:XP_017003327.2,XP_022228172.2:XP_043643917.1,XP_001360996.2:XP_032590363.1,XP_033154370.1:XP_037713863.1,XP_017003327.2:XP_032570028.1,XP_016929971.1:XP_017025199.1,XP_001360996.2:XP_022228172.2,XP_033154370.1:XP_016989483.2,XP_002091661.1:XP_020806716.1,XP_001974932.1:XP_017003327.2,XP_034654696.1:XP_016989483.2,XP_034141623.1:XP_017003327.2,XP_016958438.1:XP_017003327.2,XP_032590363.1:XP_001974932.1,XP_034141623.1:XP_001959183.1,XP_034654696.1:XP_017123375.1,XP_002091661.1:XP_017051249.1,XP_022228172.2:XP_017072970.1,XP_022228172.2:XP_001974932.1,XP_043643917.1:XP_001959183.1,XP_034141623.1:XP_017072970.1,XP_020806716.1:XP_034479993.1,XP_001959183.1:XP_016028727.1,XP_017051249.1:XP_033154370.1,XP_032590363.1:XP_032570028.1,XP_016929971.1:XP_043067038.1,XP_020806716.1:XP_017072970.1,XP_043067038.1:XP_039484544.1,XP_017123375.1:XP_017051249.1,XP_034654696.1:XP_043643917.1,XP_020806716.1:XP_032590363.1,XP_002091661.1:XP_016958438.1,XP_022228172.2:XP_039484544.1,XP_034654696.1:FBpp0085541,XP_016929971.1:XP_001974932.1,XP_022228172.2:XP_016028727.1,XP_001974932.1:XP_039484544.1,XP_002017932.1:XP_017051249.1,XP_043643917.1:XP_032570028.1,XP_016958438.1:XP_039484544.1,XP_002091661.1:XP_043067038.1,XP_033154370.1:XP_039484544.1,XP_017003327.2:XP_016989483.2,XP_002059459.2:XP_022228172.2,XP_017072970.1:XP_043067038.1,XP_002017932.1:FBpp0085541,XP_002091661.1:XP_039484544.1,XP_034654696.1:XP_017025199.1,XP_017051249.1:XP_016929971.1,XP_037713863.1:XP_016028727.1,XP_039484544.1:XP_037713863.1,XP_002017932.1:XP_034479993.1,XP_001360996.2:XP_001959183.1,XP_017123375.1:XP_016989483.2,XP_023037759.1:XP_001959183.1,XP_017051249.1:XP_017003327.2,XP_043643917.1:XP_001974932.1,XP_017051249.1:XP_037713863.1,XP_016929971.1:XP_016028727.1,XP_016989483.2:XP_016028727.1,XP_022228172.2:XP_017003327.2,XP_030560290.1:XP_037713863.1,XP_017123375.1:XP_016958438.1,XP_034141623.1:XP_017123375.1,XP_034654696.1:XP_001959183.1,XP_016958438.1:XP_001959183.1,XP_001974932.1:XP_001959183.1,XP_020806716.1:FBpp0085541,XP_017051249.1:XP_016958438.1,XP_043067038.1:XP_032570028.1,XP_020806716.1:XP_037713863.1,XP_022228172.2:XP_043067038.1,XP_034654696.1:XP_016958438.1,XP_022228172.2:FBpp0085541,XP_002017932.1:XP_043067038.1,XP_002091661.1:XP_033154370.1,XP_017051249.1:XP_032590363.1,XP_017123375.1:XP_020806716.1,XP_002091661.1:XP_017072970.1,XP_002017932.1:XP_022228172.2,XP_020806716.1:XP_017025199.1,XP_022228172.2:XP_017051249.1,XP_016929971.1:XP_037713863.1,XP_017051249.1:XP_016028727.1,XP_002017932.1:XP_001974932.1,FBpp0085541:XP_017025199.1,XP_017051249.1:XP_039484544.1,XP_002017932.1:XP_016958438.1,XP_001974932.1:XP_037713863.1,XP_043067038.1:XP_017025199.1,XP_023037759.1:FBpp0085541,XP_022228172.2:XP_001959183.1,XP_017123375.1:XP_016028727.1,FBpp0085541:XP_043643917.1,XP_032570028.1:XP_017025199.1,XP_016929971.1:XP_017003327.2,XP_002017932.1:XP_033154370.1,XP_033154370.1:XP_017072970.1,XP_016958438.1:XP_034479993.1,XP_034654696.1:XP_002017932.1,XP_022228172.2:XP_017025199.1,XP_020806716.1:XP_017051249.1,XP_001360996.2:XP_001974932.1,XP_001974932.1:XP_017025199.1,XP_043067038.1:XP_037713863.1,XP_034654696.1:XP_032570028.1,XP_001360996.2:XP_034479993.1,XP_033154370.1:XP_043067038.1,XP_001360996.2:XP_033154370.1,XP_032570028.1:XP_037713863.1,XP_034654696.1:XP_043067038.1,XP_002017932.1:XP_017072970.1,XP_002017932.1:XP_037713863.1,FBpp0085541:XP_043067038.1,XP_023037759.1:XP_017025199.1,XP_043643917.1:XP_016028727.1,XP_017003327.2:XP_017025199.1,XP_039484544.1:XP_034479993.1,XP_043067038.1:XP_016989483.2,XP_030560290.1:XP_032570028.1,XP_043643917.1:XP_017025199.1,XP_033154370.1:XP_001974932.1,FBpp0085541:XP_032570028.1,XP_023037759.1:XP_016028727.1,XP_034654696.1:XP_001974932.1,XP_002017932.1:XP_001360996.2,XP_034654696.1:XP_016929971.1,FBpp0085541:XP_001974932.1,XP_017051249.1:XP_016989483.2,XP_039484544.1:XP_016989483.2,XP_017072970.1:XP_016929971.1,XP_016958438.1:XP_037713863.1,XP_043643917.1:XP_016989483.2,XP_001959183.1:XP_016989483.2,XP_034654696.1:XP_020806716.1,XP_016929971.1:XP_043643917.1,XP_002091661.1:XP_022228172.2,FBpp0085541:XP_017003327.2,FBpp0085541:XP_001959183.1,XP_016989483.2:XP_017025199.1,XP_034654696.1:XP_037713863.1,XP_017123375.1:XP_043643917.1,XP_017072970.1:XP_030560290.1,XP_033154370.1:XP_001959183.1,XP_017051249.1:FBpp0085541,XP_030560290.1:XP_016958438.1,XP_020806716.1:XP_043643917.1,XP_017072970.1:XP_017003327.2,XP_001959183.1:XP_037713863.1,XP_017051249.1:XP_043643917.1,XP_017003327.2:XP_034479993.1,XP_022228172.2:XP_016958438.1,XP_017123375.1:XP_032590363.1,XP_016929971.1:XP_032570028.1,XP_001959183.1:XP_017025199.1
0024	3145	4clique	XP_002083831.1:XP_032574703.1,XP_002083831.1:XP_002045431.1,XP_002083831.1:XP_002035543.1,XP_002083832.1:XP_032574703.1,XP_002083832.1:XP_002045431.1,XP_002083832.1:XP_002035543.1,XP_016030615.1:XP_032574703.1,XP_016030615.1:XP_002045431.1,XP_016030615.1:XP_002035543.1,XP_017010534.1:XP_016955149.1,XP_017010534.1:XP_016955148.1,XP_017010534.1:XP_016955304.1,XP_017010530.2:XP_016955149.1,XP_017010530.2:XP_016955148.1,XP_017010530.2:XP_016955304.1,XP_039487592.1:XP_017017887.1,XP_039487594.1:XP_017017887.1,XP_039487596.1:XP_017017887.1,XP_017048568.1:XP_002035543.1,XP_017048568.1:XP_002045431.1,XP_017048568.1:XP_032574703.1,FBpp0076701:XP_033159464.1,FBpp0076701:XP_033160887.1,FBpp0076702:XP_033159464.1,FBpp0076702:XP_033160887.1,XP_017017887.1:XP_033160887.1,XP_017017887.1:XP_033159464.1,XP_001972085.1:FBpp0076702,XP_001972085.1:FBpp0076701,XP_039487596.1:XP_016933409.2,XP_039487594.1:XP_016933409.2,XP_039487592.1:XP_016933409.2,XP_001958430.1:XP_002093894.3,XP_001958430.1:XP_002093893.3,XP_001958431.1:XP_002093894.3,XP_001958431.1:XP_002093893.3,XP_039487597.1:XP_002093894.3,XP_039487597.1:XP_002093893.3,XP_017102555.2:XP_017017887.1,XP_017121347.1:XP_017010540.2,XP_037720487.1:XP_002083831.1,XP_037720487.1:XP_002083832.1,XP_037720487.1:XP_016030615.1,XP_002083831.1:XP_016955149.1,XP_002083831.1:XP_016955148.1,XP_002083831.1:XP_016955304.1,XP_002083832.1:XP_016955149.1,XP_002083832.1:XP_016955148.1,XP_002083832.1:XP_016955304.1,XP_016030615.1:XP_016955149.1,XP_016030615.1:XP_016955148.1,XP_016030615.1:XP_016955304.1,XP_039487594.1:XP_017017887.1,XP_039487596.1:XP_017017887.1,XP_039487592.1:XP_017017887.1,XP_017070753.1:XP_002093894.3,XP_017070753.1:XP_002093893.3,XP_017070727.1:XP_002093894.3,XP_017070727.1:XP_002093893.3,XP_017070660.1:XP_002093894.3,XP_017070660.1:XP_002093893.3,XP_017070717.1:XP_002093894.3,XP_017070717.1:XP_002093893.3,XP_037720487.1:XP_017070727.1,XP_037720487.1:XP_017070660.1,XP_037720487.1:XP_017070753.1,XP_037720487.1:XP_017070717.1,XP_020809050.1:XP_017017887.1,XP_017048568.1:FBpp0076702,XP_017048568.1:FBpp0076701,XP_016933408.2:XP_017017887.1,FBpp0076702:XP_043649814.1,FBpp0076701:XP_043649814.1,XP_017121856.1:XP_001972085.1,XP_017121348.2:XP_001972085.1,FBpp0076702:XP_002035543.1,FBpp0076702:XP_002045431.1,FBpp0076702:XP_032574703.1,FBpp0076701:XP_002035543.1,FBpp0076701:XP_002045431.1,FBpp0076701:XP_032574703.1,XP_043649813.1:XP_016955149.1,XP_043649813.1:XP_016955148.1,XP_043649813.1:XP_016955304.1,XP_043649812.1:XP_016955149.1,XP_043649812.1:XP_016955148.1,XP_043649812.1:XP_016955304.1,XP_039487594.1:XP_033160887.1,XP_039487594.1:XP_033159464.1,XP_039487596.1:XP_033160887.1,XP_039487596.1:XP_033159464.1,XP_039487592.1:XP_033160887.1,XP_039487592.1:XP_033159464.1,XP_001972085.1:XP_016975774.2,XP_001972085.1:XP_016975775.1,XP_001972085.1:XP_016975773.1,XP_017102555.2:XP_002045431.1,XP_017102555.2:XP_032574703.1,XP_017102555.2:XP_002035542.1,XP_017102555.2:XP_002035543.1,XP_017017887.1:XP_002093894.3,XP_017017887.1:XP_002093893.3,XP_017121347.1:XP_016975774.2,XP_017121347.1:XP_016975775.1,XP_017121347.1:XP_016975773.1,FBpp0076701:XP_016933408.2,FBpp0076702:XP_016933408.2,XP_016975773.1:XP_032574703.1,XP_016975773.1:XP_002045431.1,XP_016975773.1:XP_002035543.1,XP_016975775.1:XP_032574703.1,XP_016975775.1:XP_002045431.1,XP_016975775.1:XP_002035543.1,XP_016975774.2:XP_032574703.1,XP_016975774.2:XP_002045431.1,XP_016975774.2:XP_002035543.1,XP_002061945.1:XP_016975774.2,XP_002061945.1:XP_016975775.1,XP_002061945.1:XP_016975773.1,XP_002061944.1:XP_016975774.2,XP_002061944.1:XP_016975775.1,XP_002061944.1:XP_016975773.1,XP_017048568.1:XP_017017887.1,XP_039487596.1:XP_016955149.1,XP_039487596.1:XP_016955148.1,XP_039487596.1:XP_016955304.1,XP_039487594.1:XP_016955149.1,XP_039487594.1:XP_016955148.1,XP_039487594.1:XP_016955304.1,XP_039487592.1:XP_016955149.1,XP_039487592.1:XP_016955148.1,XP_039487592.1:XP_016955304.1,XP_033159464.1:XP_016975774.2,XP_033159464.1:XP_016975775.1,XP_033159464.1:XP_016975773.1,XP_033160887.1:XP_016975774.2,XP_033160887.1:XP_016975775.1,XP_033160887.1:XP_016975773.1,XP_016955149.1:XP_001958431.1,XP_016955149.1:XP_001958430.1,XP_016955148.1:XP_001958431.1,XP_016955148.1:XP_001958430.1,XP_016955304.1:XP_001958431.1,XP_016955304.1:XP_001958430.1,XP_043649814.1:XP_002061945.1,XP_043649814.1:XP_002061944.1,XP_016955149.1:XP_016933409.2,XP_016955148.1:XP_016933409.2,XP_016955304.1:XP_016933409.2,XP_043649813.1:XP_039487592.1,XP_043649813.1:XP_039487594.1,XP_043649813.1:XP_039487596.1,XP_043649812.1:XP_039487592.1,XP_043649812.1:XP_039487594.1,XP_043649812.1:XP_039487596.1,XP_017070753.1:XP_043649813.1,XP_017070753.1:XP_043649812.1,XP_017070727.1:XP_043649813.1,XP_017070727.1:XP_043649812.1,XP_017070660.1:XP_043649813.1,XP_017070660.1:XP_043649812.1,XP_017070717.1:XP_043649813.1,XP_017070717.1:XP_043649812.1,XP_039487592.1:XP_016975775.1,XP_039487592.1:XP_016975774.2,XP_039487592.1:XP_016975773.1,XP_039487594.1:XP_016975775.1,XP_039487594.1:XP_016975774.2,XP_039487594.1:XP_016975773.1,XP_039487596.1:XP_016975775.1,XP_039487596.1:XP_016975774.2,XP_039487596.1:XP_016975773.1,XP_017048568.1:XP_017121347.1,XP_043649813.1:XP_033160887.1,XP_043649813.1:XP_033159464.1,XP_043649812.1:XP_033160887.1,XP_043649812.1:XP_033159464.1,XP_001958432.1:XP_002045431.1,XP_001958432.1:XP_032574703.1,XP_001958432.1:XP_002035542.1,XP_001958432.1:XP_002035543.1,XP_001958432.1:XP_017010540.2,XP_033159464.1:XP_002083831.1,XP_033159464.1:XP_002083832.1,XP_033159464.1:XP_016030615.1,XP_033160887.1:XP_002083831.1,XP_033160887.1:XP_002083832.1,XP_033160887.1:XP_016030615.1,XP_001972085.1:XP_039487597.1,FBpp0076701:XP_016955149.1,FBpp0076701:XP_016955148.1,FBpp0076701:XP_016955304.1,FBpp0076702:XP_016955149.1,FBpp0076702:XP_016955148.1,FBpp0076702:XP_016955304.1,XP_043649813.1:XP_001958430.1,XP_043649813.1:XP_001958431.1,XP_043649812.1:XP_001958430.1,XP_043649812.1:XP_001958431.1,XP_020809050.1:FBpp0076702,XP_020809050.1:FBpp0076701,XP_033159464.1:XP_001983322.1,XP_033159464.1:XP_001983323.1,XP_033160887.1:XP_001983322.1,XP_033160887.1:XP_001983323.1,XP_043649813.1:XP_039487594.1,XP_043649813.1:XP_039487596.1,XP_043649813.1:XP_039487592.1,XP_043649812.1:XP_039487594.1,XP_043649812.1:XP_039487596.1,XP_043649812.1:XP_039487592.1,XP_043649813.1:XP_020809050.1,XP_043649812.1:XP_020809050.1,XP_039487594.1:XP_016975775.1,XP_039487594.1:XP_016975774.2,XP_039487594.1:XP_016975773.1,XP_039487596.1:XP_016975775.1,XP_039487596.1:XP_016975774.2,XP_039487596.1:XP_016975773.1,XP_039487592.1:XP_016975775.1,XP_039487592.1:XP_016975774.2,XP_039487592.1:XP_016975773.1,XP_001958432.1:XP_016975773.1,XP_001958432.1:XP_016975775.1,XP_001958432.1:XP_016975774.2,XP_023172394.2:XP_002083831.1,XP_023172394.2:XP_002083832.1,XP_023172394.2:XP_016030615.1,XP_017070753.1:XP_043649814.1,XP_017070727.1:XP_043649814.1,XP_017070660.1:XP_043649814.1,XP_017070717.1:XP_043649814.1,XP_017102555.2:XP_002083831.1,XP_017102555.2:XP_002083832.1,XP_017102555.2:XP_016030615.1,XP_043649813.1:XP_017121347.1,XP_043649812.1:XP_017121347.1,XP_017121347.1:XP_039487594.1,XP_017121347.1:XP_039487596.1,XP_017121347.1:XP_039487592.1,XP_017121347.1:XP_032574703.1,XP_017121347.1:XP_002045431.1,XP_017121347.1:XP_002035543.1,XP_017121347.1:XP_001958430.1,XP_017121347.1:XP_001958431.1,XP_020809050.1:XP_002083831.1,XP_020809050.1:XP_002083832.1,XP_020809050.1:XP_016030615.1,XP_017121347.1:XP_033160887.1,XP_017121347.1:XP_033159464.1,XP_033159464.1:FBpp0076702,XP_033159464.1:FBpp0076701,XP_033160887.1:FBpp0076702,XP_033160887.1:FBpp0076701,XP_043649813.1:XP_016975775.1,XP_043649813.1:XP_016975774.2,XP_043649813.1:XP_016975773.1,XP_043649812.1:XP_016975775.1,XP_043649812.1:XP_016975774.2,XP_043649812.1:XP_016975773.1,XP_043649813.1:XP_017048568.1,XP_043649812.1:XP_017048568.1,XP_017048568.1:XP_020809050.1,XP_017102555.2:XP_017070717.1,XP_017102555.2:XP_017070727.1,XP_017102555.2:XP_017070660.1,XP_017102555.2:XP_017070753.1,XP_016975773.1:XP_039487597.1,XP_016975775.1:XP_039487597.1,XP_016975774.2:XP_039487597.1,XP_017070753.1:FBpp0076701,XP_017070753.1:FBpp0076702,XP_017070727.1:FBpp0076701,XP_017070727.1:FBpp0076702,XP_017070660.1:FBpp0076701,XP_017070660.1:FBpp0076702,XP_017070717.1:FBpp0076701,XP_017070717.1:FBpp0076702,XP_002083831.1:XP_017010540.2,XP_002083832.1:XP_017010540.2,XP_016030615.1:XP_017010540.2,XP_002083831.1:XP_002035543.1,XP_002083831.1:XP_002045431.1,XP_002083831.1:XP_032574703.1,XP_002083832.1:XP_002035543.1,XP_002083832.1:XP_002045431.1,XP_002083832.1:XP_032574703.1,XP_016030615.1:XP_002035543.1,XP_016030615.1:XP_002045431.1,XP_016030615.1:XP_032574703.1,XP_017121347.1:XP_001958431.1,XP_017121347.1:XP_001958430.1,XP_016975775.1:XP_033160887.1,XP_016975775.1:XP_033159464.1,XP_016975774.2:XP_033160887.1,XP_016975774.2:XP_033159464.1,XP_016975773.1:XP_033160887.1,XP_016975773.1:XP_033159464.1,FBpp0076701:XP_017102555.2,FBpp0076702:XP_017102555.2,XP_039487592.1:XP_017070717.1,XP_039487592.1:XP_017070727.1,XP_039487592.1:XP_017070660.1,XP_039487592.1:XP_017070753.1,XP_039487594.1:XP_017070717.1,XP_039487594.1:XP_017070727.1,XP_039487594.1:XP_017070660.1,XP_039487594.1:XP_017070753.1,XP_039487596.1:XP_017070717.1,XP_039487596.1:XP_017070727.1,XP_039487596.1:XP_017070660.1,XP_039487596.1:XP_017070753.1,XP_002045431.1:XP_039487597.1,XP_032574703.1:XP_039487597.1,XP_002035542.1:XP_039487597.1,XP_002035543.1:XP_039487597.1,XP_037720487.1:XP_016975775.1,XP_037720487.1:XP_016975774.2,XP_037720487.1:XP_016975773.1,XP_017070753.1:XP_017017887.1,XP_017070727.1:XP_017017887.1,XP_017070660.1:XP_017017887.1,XP_017070717.1:XP_017017887.1,XP_017102555.2:XP_002093894.3,XP_017102555.2:XP_002093893.3,XP_037720487.1:XP_017010540.2,XP_017102554.2:XP_016955149.1,XP_017102554.2:XP_016955148.1,XP_017102554.2:XP_016955304.1,FBpp0076702:XP_032574703.1,FBpp0076702:XP_002045431.1,FBpp0076702:XP_002035543.1,FBpp0076701:XP_032574703.1,FBpp0076701:XP_002045431.1,FBpp0076701:XP_002035543.1,FBpp0076701:XP_002061945.1,FBpp0076701:XP_002061944.1,FBpp0076702:XP_002061945.1,FBpp0076702:XP_002061944.1,FBpp0076701:XP_017048568.1,FBpp0076702:XP_017048568.1,XP_039487592.1:XP_020809050.1,XP_039487594.1:XP_020809050.1,XP_039487596.1:XP_020809050.1,FBpp0076701:XP_043649814.1,FBpp0076702:XP_043649814.1,XP_017121347.1:XP_017017887.1,XP_016975774.2:XP_002093894.3,XP_016975774.2:XP_002093893.3,XP_016975775.1:XP_002093894.3,XP_016975775.1:XP_002093893.3,XP_016975773.1:XP_002093894.3,XP_016975773.1:XP_002093893.3,XP_017102554.2:XP_016933409.2,XP_020809050.1:XP_016955304.1,XP_020809050.1:XP_016955149.1,XP_020809050.1:XP_017010540.2,XP_037720487.1:FBpp0076702,XP_037720487.1:FBpp0076701,XP_016975774.2:XP_039487597.1,XP_016975775.1:XP_039487597.1,XP_016975773.1:XP_039487597.1,XP_017102555.2:XP_001958432.1,XP_016933408.2:XP_016975775.1,XP_016933408.2:XP_016975774.2,XP_016933408.2:XP_016975773.1,XP_016955149.1:XP_033160887.1,XP_016955149.1:XP_033159464.1,XP_016955148.1:XP_033160887.1,XP_016955148.1:XP_033159464.1,XP_016955304.1:XP_033160887.1,XP_016955304.1:XP_033159464.1,XP_016975775.1:XP_017017887.1,XP_016975774.2:XP_017017887.1,XP_016975773.1:XP_017017887.1,XP_017102555.2:XP_016975773.1,XP_017102555.2:XP_016975775.1,XP_017102555.2:XP_016975774.2,XP_033160888.1:XP_016975773.1,XP_033160888.1:XP_016975775.1,XP_033160888.1:XP_016975774.2,XP_033160891.1:XP_016975773.1,XP_033160891.1:XP_016975775.1,XP_033160891.1:XP_016975774.2,FBpp0076702:XP_017102555.2,FBpp0076701:XP_017102555.2,XP_002035543.1:XP_017010540.2,XP_002045431.1:XP_017010540.2,XP_032574703.1:XP_017010540.2,XP_017121347.1:XP_016933408.2,XP_001958431.1:XP_016933409.2,XP_001958430.1:XP_016933409.2,XP_037720487.1:XP_017070717.1,XP_037720487.1:XP_017070727.1,XP_037720487.1:XP_017070660.1,XP_037720487.1:XP_017070753.1,XP_017070753.1:FBpp0076702,XP_017070753.1:FBpp0076701,XP_017070727.1:FBpp0076702,XP_017070727.1:FBpp0076701,XP_017070660.1:FBpp0076702,XP_017070660.1:FBpp0076701,XP_017070717.1:FBpp0076702,XP_017070717.1:FBpp0076701,XP_001972085.1:XP_002061945.1,XP_001972085.1:XP_002061944.1,XP_016933408.2:XP_002035543.1,XP_016933408.2:XP_002045431.1,XP_016933408.2:XP_032574703.1,XP_020809050.1:XP_039487596.1,XP_020809050.1:XP_039487594.1,XP_020809050.1:XP_039487592.1,FBpp0076701:XP_016975773.1,FBpp0076701:XP_016975775.1,FBpp0076701:XP_016975774.2,FBpp0076702:XP_016975773.1,FBpp0076702:XP_016975775.1,FBpp0076702:XP_016975774.2,XP_001958430.1:XP_016933409.2,XP_001958431.1:XP_016933409.2,XP_037720631.1:XP_039487596.1,XP_037720631.1:XP_039487594.1,XP_037720631.1:XP_039487592.1,XP_016933408.2:XP_032574703.1,XP_016933408.2:XP_002045431.1,XP_016933408.2:XP_002035543.1,FBpp0076702:XP_016933408.2,FBpp0076701:XP_016933408.2,XP_039487594.1:XP_016933409.2,XP_039487596.1:XP_016933409.2,XP_039487592.1:XP_016933409.2,FBpp0076702:XP_002061945.1,FBpp0076702:XP_002061944.1,FBpp0076701:XP_002061945.1,FBpp0076701:XP_002061944.1,XP_001958432.1:XP_016975774.2,XP_001958432.1:XP_016975775.1,XP_001958432.1:XP_016975773.1,XP_043649814.1:XP_017102555.2,XP_017070753.1:XP_002083831.1,XP_017070753.1:XP_002083832.1,XP_017070753.1:XP_016030615.1,XP_017070727.1:XP_002083831.1,XP_017070727.1:XP_002083832.1,XP_017070727.1:XP_016030615.1,XP_017070660.1:XP_002083831.1,XP_017070660.1:XP_002083832.1,XP_017070660.1:XP_016030615.1,XP_017070717.1:XP_002083831.1,XP_017070717.1:XP_002083832.1,XP_017070717.1:XP_016030615.1,XP_017070753.1:XP_039487596.1,XP_017070753.1:XP_039487594.1,XP_017070753.1:XP_039487592.1,XP_017070727.1:XP_039487596.1,XP_017070727.1:XP_039487594.1,XP_017070727.1:XP_039487592.1,XP_017070660.1:XP_039487596.1,XP_017070660.1:XP_039487594.1,XP_017070660.1:XP_039487592.1,XP_017070717.1:XP_039487596.1,XP_017070717.1:XP_039487594.1,XP_017070717.1:XP_039487592.1,XP_001972085.1:XP_016975773.1,XP_001972085.1:XP_016975775.1,XP_001972085.1:XP_016975774.2,XP_017121347.1:XP_017070717.1,XP_017121347.1:XP_017070727.1,XP_017121347.1:XP_017070660.1,XP_017121347.1:XP_017070753.1,XP_017070727.1:XP_017102555.2,XP_017070660.1:XP_017102555.2,XP_017070753.1:XP_017102555.2,XP_017070717.1:XP_017102555.2,XP_043649813.1:XP_001958431.1,XP_043649813.1:XP_001958430.1,XP_043649812.1:XP_001958431.1,XP_043649812.1:XP_001958430.1,FBpp0076701:XP_016975775.1,FBpp0076701:XP_016975774.2,FBpp0076701:XP_016975773.1,FBpp0076702:XP_016975775.1,FBpp0076702:XP_016975774.2,FBpp0076702:XP_016975773.1,XP_017048568.1:XP_017102554.2,FBpp0076702:XP_016955149.1,FBpp0076702:XP_016955148.1,FBpp0076702:XP_016955304.1,FBpp0076701:XP_016955149.1,FBpp0076701:XP_016955148.1,FBpp0076701:XP_016955304.1,XP_017010540.2:XP_017017887.1,XP_017121347.1:XP_017102555.2,XP_017017887.1:XP_002045431.1,XP_017017887.1:XP_032574703.1,XP_017017887.1:XP_002035542.1,XP_017017887.1:XP_002035543.1,XP_001972085.1:XP_002045431.1,XP_001972085.1:XP_032574703.1,XP_001972085.1:XP_002035542.1,XP_001972085.1:XP_002035543.1,XP_017121347.1:XP_039487596.1,XP_017121347.1:XP_039487594.1,XP_017121347.1:XP_039487592.1,XP_017010540.2:XP_002093894.3,XP_017010540.2:XP_002093893.3,XP_001958432.1:XP_039487597.1,XP_033159464.1:XP_002061945.1,XP_033159464.1:XP_002061944.1,XP_033160887.1:XP_002061945.1,XP_033160887.1:XP_002061944.1,XP_039487594.1:XP_017070717.1,XP_039487594.1:XP_017070727.1,XP_039487594.1:XP_017070660.1,XP_039487594.1:XP_017070753.1,XP_039487596.1:XP_017070717.1,XP_039487596.1:XP_017070727.1,XP_039487596.1:XP_017070660.1,XP_039487596.1:XP_017070753.1,XP_039487592.1:XP_017070717.1,XP_039487592.1:XP_017070727.1,XP_039487592.1:XP_017070660.1,XP_039487592.1:XP_017070753.1,XP_037720487.1:XP_017070753.1,XP_037720487.1:XP_017070727.1,XP_037720487.1:XP_017070660.1,XP_037720487.1:XP_017070717.1,XP_002061945.1:XP_016975773.1,XP_002061945.1:XP_016975775.1,XP_002061945.1:XP_016975774.2,XP_002061944.1:XP_016975773.1,XP_002061944.1:XP_016975775.1,XP_002061944.1:XP_016975774.2,XP_037720631.1:XP_017102554.2,XP_037720487.1:XP_002035543.1,XP_037720487.1:XP_002045431.1,XP_037720487.1:XP_032574703.1,XP_002061945.1:XP_039487597.1,XP_002061944.1:XP_039487597.1,XP_043649813.1:XP_017070717.1,XP_043649813.1:XP_017070727.1,XP_043649813.1:XP_017070660.1,XP_043649813.1:XP_017070753.1,XP_043649812.1:XP_017070717.1,XP_043649812.1:XP_017070727.1,XP_043649812.1:XP_017070660.1,XP_043649812.1:XP_017070753.1,XP_017017887.1:XP_016975773.1,XP_017017887.1:XP_016975775.1,XP_017017887.1:XP_016975774.2,XP_017070753.1:XP_017102555.2,XP_017070727.1:XP_017102555.2,XP_017070660.1:XP_017102555.2,XP_017070717.1:XP_017102555.2,XP_017048568.1:XP_039487596.1,XP_017048568.1:XP_039487594.1,XP_017048568.1:XP_039487592.1,XP_001958432.1:XP_002093894.3,XP_001958432.1:XP_002093893.3,XP_017121347.1:XP_020809050.1,XP_016933408.2:XP_033160887.1,XP_016933408.2:XP_033159464.1,XP_002061945.1:XP_002093894.3,XP_002061945.1:XP_002093893.3,XP_002061944.1:XP_002093894.3,XP_002061944.1:XP_002093893.3,XP_020809050.1:XP_017102555.2,XP_020809050.1:XP_002061945.1,XP_020809050.1:XP_002061944.1,XP_017102555.2:XP_039487597.1,XP_037720631.1:XP_002093894.3,XP_037720631.1:XP_002093893.3,XP_039487594.1:XP_017010540.2,XP_039487596.1:XP_017010540.2,XP_039487592.1:XP_017010540.2,FBpp0076702:XP_002083831.1,FBpp0076702:XP_002083832.1,FBpp0076702:XP_016030615.1,FBpp0076701:XP_002083831.1,FBpp0076701:XP_002083832.1,FBpp0076701:XP_016030615.1,XP_039487592.1:XP_016933409.2,XP_039487594.1:XP_016933409.2,XP_039487596.1:XP_016933409.2,XP_016933408.2:XP_002083831.1,XP_016933408.2:XP_002083832.1,XP_016933408.2:XP_016030615.1,XP_001972085.1:XP_023172394.2,XP_017048568.1:XP_002093894.3,XP_017048568.1:XP_002093893.3,XP_043649813.1:XP_017010540.2,XP_043649812.1:XP_017010540.2,XP_002083831.1:XP_002093894.3,XP_002083831.1:XP_002093893.3,XP_002083832.1:XP_002093894.3,XP_002083832.1:XP_002093893.3,XP_016030615.1:XP_002093894.3,XP_016030615.1:XP_002093893.3,XP_033159464.1:XP_017102555.2,XP_033160887.1:XP_017102555.2,XP_017048568.1:XP_016933408.2,XP_017070753.1:XP_039487592.1,XP_017070753.1:XP_039487594.1,XP_017070753.1:XP_039487596.1,XP_017070727.1:XP_039487592.1,XP_017070727.1:XP_039487594.1,XP_017070727.1:XP_039487596.1,XP_017070660.1:XP_039487592.1,XP_017070660.1:XP_039487594.1,XP_017070660.1:XP_039487596.1,XP_017070717.1:XP_039487592.1,XP_017070717.1:XP_039487594.1,XP_017070717.1:XP_039487596.1,XP_033159464.1:XP_032574703.1,XP_033159464.1:XP_002045431.1,XP_033159464.1:XP_002035543.1,XP_033160887.1:XP_032574703.1,XP_033160887.1:XP_002045431.1,XP_033160887.1:XP_002035543.1,XP_017121856.1:FBpp0076702,XP_017121856.1:FBpp0076701,XP_017121348.2:FBpp0076702,XP_017121348.2:FBpp0076701,XP_039487596.1:XP_017010540.2,XP_039487594.1:XP_017010540.2,XP_039487592.1:XP_017010540.2,XP_043649814.1:XP_039487597.1,XP_001972085.1:XP_001958431.1,XP_001972085.1:XP_001958430.1,XP_017017887.1:XP_033160891.1,XP_017017887.1:XP_033160888.1,XP_002061945.1:XP_032574703.1,XP_002061945.1:XP_002045431.1,XP_002061945.1:XP_002035543.1,XP_002061944.1:XP_032574703.1,XP_002061944.1:XP_002045431.1,XP_002061944.1:XP_002035543.1,XP_002061945.1:XP_002035543.1,XP_002061945.1:XP_002045431.1,XP_002061945.1:XP_032574703.1,XP_002061944.1:XP_002035543.1,XP_002061944.1:XP_002045431.1,XP_002061944.1:XP_032574703.1,XP_017048568.1:XP_017010540.2,XP_020809050.1:XP_016955149.1,XP_020809050.1:XP_016955148.1,XP_020809050.1:XP_016955304.1,XP_043649814.1:XP_002045431.1,XP_043649814.1:XP_032574703.1,XP_043649814.1:XP_002035542.1,XP_043649814.1:XP_002035543.1,XP_001958430.1:XP_001972085.1,XP_001958431.1:XP_001972085.1,FBpp0076702:XP_002093894.3,FBpp0076702:XP_002093893.3,FBpp0076701:XP_002093894.3,FBpp0076701:XP_002093893.3,FBpp0076701:XP_017121856.1,FBpp0076701:XP_017121348.2,FBpp0076702:XP_017121856.1,FBpp0076702:XP_017121348.2,XP_039487592.1:XP_017010540.2,XP_039487594.1:XP_017010540.2,XP_039487596.1:XP_017010540.2,XP_017048568.1:XP_016975774.2,XP_017048568.1:XP_016975775.1,XP_017048568.1:XP_016975773.1,XP_020809050.1:XP_032574703.1,XP_020809050.1:XP_002045431.1,XP_020809050.1:XP_002035543.1,XP_043649814.1:XP_016975774.2,XP_043649814.1:XP_016975775.1,XP_043649814.1:XP_016975773.1,XP_017121347.1:XP_039487592.1,XP_017121347.1:XP_039487594.1,XP_017121347.1:XP_039487596.1,FBpp0076701:XP_002035543.1,FBpp0076701:XP_002045431.1,FBpp0076701:XP_032574703.1,FBpp0076702:XP_002035543.1,FBpp0076702:XP_002045431.1,FBpp0076702:XP_032574703.1,XP_001958432.1:XP_017017887.1,FBpp0076701:XP_017010540.2,FBpp0076702:XP_017010540.2,XP_017048568.1:XP_001958430.1,XP_017048568.1:XP_001958431.1,XP_037720487.1:XP_020809050.1,XP_033159464.1:XP_002093894.3,XP_033159464.1:XP_002093893.3,XP_033160887.1:XP_002093894.3,XP_033160887.1:XP_002093893.3,XP_039487596.1:XP_017070717.1,XP_039487596.1:XP_017070727.1,XP_039487596.1:XP_017070660.1,XP_039487596.1:XP_017070753.1,XP_039487594.1:XP_017070717.1,XP_039487594.1:XP_017070727.1,XP_039487594.1:XP_017070660.1,XP_039487594.1:XP_017070753.1,XP_039487592.1:XP_017070717.1,XP_039487592.1:XP_017070727.1,XP_039487592.1:XP_017070660.1,XP_039487592.1:XP_017070753.1,XP_016933408.2:XP_017010540.2,XP_037720487.1:XP_017102555.2,FBpp0076702:XP_001958432.1,FBpp0076701:XP_001958432.1,XP_037720487.1:XP_033160887.1,XP_037720487.1:XP_033159464.1,FBpp0076702:XP_016975773.1,FBpp0076702:XP_016975775.1,FBpp0076702:XP_016975774.2,FBpp0076701:XP_016975773.1,FBpp0076701:XP_016975775.1,FBpp0076701:XP_016975774.2,XP_017121347.1:XP_002035543.1,XP_017121347.1:XP_002045431.1,XP_017121347.1:XP_032574703.1,XP_039487592.1:XP_037720631.1,XP_039487594.1:XP_037720631.1,XP_039487596.1:XP_037720631.1,XP_001958430.1:XP_039487594.1,XP_001958430.1:XP_039487596.1,XP_001958430.1:XP_039487592.1,XP_001958431.1:XP_039487594.1,XP_001958431.1:XP_039487596.1,XP_001958431.1:XP_039487592.1,XP_017070727.1:XP_002083831.1,XP_017070727.1:XP_002083832.1,XP_017070727.1:XP_016030615.1,XP_017070660.1:XP_002083831.1,XP_017070660.1:XP_002083832.1,XP_017070660.1:XP_016030615.1,XP_017070753.1:XP_002083831.1,XP_017070753.1:XP_002083832.1,XP_017070753.1:XP_016030615.1,XP_017070717.1:XP_002083831.1,XP_017070717.1:XP_002083832.1,XP_017070717.1:XP_016030615.1,XP_016955149.1:XP_002093894.3,XP_016955149.1:XP_002093893.3,XP_016955148.1:XP_002093894.3,XP_016955148.1:XP_002093893.3,XP_016955304.1:XP_002093894.3,XP_016955304.1:XP_002093893.3,XP_017010540.2:XP_016975775.1,XP_017010540.2:XP_016975774.2,XP_017010540.2:XP_016975773.1,XP_017048568.1:XP_033160887.1,XP_017048568.1:XP_033159464.1,XP_037720487.1:XP_016975773.1,XP_037720487.1:XP_016975775.1,XP_037720487.1:XP_016975774.2,XP_017070753.1:XP_039487594.1,XP_017070753.1:XP_039487596.1,XP_017070753.1:XP_039487592.1,XP_017070727.1:XP_039487594.1,XP_017070727.1:XP_039487596.1,XP_017070727.1:XP_039487592.1,XP_017070660.1:XP_039487594.1,XP_017070660.1:XP_039487596.1,XP_017070660.1:XP_039487592.1,XP_017070717.1:XP_039487594.1,XP_017070717.1:XP_039487596.1,XP_017070717.1:XP_039487592.1,XP_020809050.1:XP_002093894.3,XP_020809050.1:XP_002093893.3,XP_002061945.1:XP_001958431.1,XP_002061945.1:XP_001958430.1,XP_002061944.1:XP_001958431.1,XP_002061944.1:XP_001958430.1,XP_017070753.1:XP_020809050.1,XP_017070727.1:XP_020809050.1,XP_017070660.1:XP_020809050.1,XP_017070717.1:XP_020809050.1,XP_017048568.1:XP_039487592.1,XP_017048568.1:XP_039487594.1,XP_017048568.1:XP_039487596.1,FBpp0076701:XP_001958432.1,FBpp0076702:XP_001958432.1,XP_020809050.1:XP_033160887.1,XP_020809050.1:XP_033159464.1,XP_001958430.1:XP_037720631.1,XP_001958431.1:XP_037720631.1,XP_037720631.1:XP_002061945.1,XP_037720631.1:XP_002061944.1,XP_043649813.1:XP_039487596.1,XP_043649813.1:XP_039487594.1,XP_043649813.1:XP_039487592.1,XP_043649812.1:XP_039487596.1,XP_043649812.1:XP_039487594.1,XP_043649812.1:XP_039487592.1,XP_017121347.1:XP_002083831.1,XP_017121347.1:XP_002083832.1,XP_017121347.1:XP_016030615.1,XP_037720487.1:XP_002045431.1,XP_037720487.1:XP_032574703.1,XP_037720487.1:XP_002035542.1,XP_037720487.1:XP_002035543.1,XP_039487594.1:XP_020809050.1,XP_039487596.1:XP_020809050.1,XP_039487592.1:XP_020809050.1,XP_037720487.1:XP_017121347.1,XP_033159464.1:XP_001958432.1,XP_033160887.1:XP_001958432.1,XP_020809050.1:XP_016975773.1,XP_020809050.1:XP_016975775.1,XP_020809050.1:XP_016975774.2,FBpp0076702:XP_016975775.1,FBpp0076702:XP_016975774.2,FBpp0076702:XP_016975773.1,FBpp0076701:XP_016975775.1,FBpp0076701:XP_016975774.2,FBpp0076701:XP_016975773.1,FBpp0076701:XP_039487597.1,FBpp0076702:XP_039487597.1,XP_033160888.1:XP_017010540.2,XP_033160891.1:XP_017010540.2,XP_017048568.1:XP_001972085.1,XP_001972085.1:XP_043649814.1,XP_033159464.1:XP_002035543.1,XP_033159464.1:XP_002045431.1,XP_033159464.1:XP_032574703.1,XP_033160887.1:XP_002035543.1,XP_033160887.1:XP_002045431.1,XP_033160887.1:XP_032574703.1,XP_016955149.1:XP_032574703.1,XP_016955149.1:XP_002045431.1,XP_016955149.1:XP_002035543.1,XP_016955148.1:XP_032574703.1,XP_016955148.1:XP_002045431.1,XP_016955148.1:XP_002035543.1,XP_016955304.1:XP_032574703.1,XP_016955304.1:XP_002045431.1,XP_016955304.1:XP_002035543.1,XP_002035543.1:XP_016975773.1,XP_002035543.1:XP_016975775.1,XP_002035543.1:XP_016975774.2,XP_002045431.1:XP_016975773.1,XP_002045431.1:XP_016975775.1,XP_002045431.1:XP_016975774.2,XP_032574703.1:XP_016975773.1,XP_032574703.1:XP_016975775.1,XP_032574703.1:XP_016975774.2,XP_001958430.1:XP_017010534.1,XP_001958430.1:XP_017010530.2,XP_001958431.1:XP_017010534.1,XP_001958431.1:XP_017010530.2,XP_017121856.1:XP_002061945.1,XP_017121856.1:XP_002061944.1,XP_017121348.2:XP_002061945.1,XP_017121348.2:XP_002061944.1,XP_043649813.1:XP_017017887.1,XP_043649812.1:XP_017017887.1,XP_001972085.1:XP_002093894.3,XP_001972085.1:XP_002093893.3,XP_017048568.1:XP_016975775.1,XP_017048568.1:XP_016975774.2,XP_017048568.1:XP_016975773.1,XP_017121347.1:XP_002093894.3,XP_017121347.1:XP_002093893.3,XP_016975774.2:XP_017017887.1,XP_016975775.1:XP_017017887.1,XP_016975773.1:XP_017017887.1,XP_020809050.1:XP_001958432.1,XP_016975773.1:XP_033160891.1,XP_016975773.1:XP_033160888.1,XP_016975775.1:XP_033160891.1,XP_016975775.1:XP_033160888.1,XP_016975774.2:XP_033160891.1,XP_016975774.2:XP_033160888.1,XP_016975774.2:XP_033160891.1,XP_016975774.2:XP_033160888.1,XP_016975775.1:XP_033160891.1,XP_016975775.1:XP_033160888.1,XP_016975773.1:XP_033160891.1,XP_016975773.1:XP_033160888.1,XP_033159464.1:XP_016975773.1,XP_033159464.1:XP_016975775.1,XP_033159464.1:XP_016975774.2,XP_033160887.1:XP_016975773.1,XP_033160887.1:XP_016975775.1,XP_033160887.1:XP_016975774.2,XP_001972085.1:XP_016933408.2,XP_017010540.2:XP_032574703.1,XP_017010540.2:XP_002045431.1,XP_017010540.2:XP_002035543.1,XP_037720487.1:XP_017017887.1,XP_043649813.1:XP_037720631.1,XP_043649812.1:XP_037720631.1,XP_002083831.1:XP_039487597.1,XP_002083832.1:XP_039487597.1,XP_016030615.1:XP_039487597.1,XP_001972085.1:XP_020809050.1,XP_017010540.2:XP_033160891.1,XP_017010540.2:XP_033160888.1,XP_037720487.1:XP_023172394.2,XP_020809050.1:XP_002035543.1,XP_020809050.1:XP_002045431.1,XP_020809050.1:XP_032574703.1,XP_002083831.1:XP_001958432.1,XP_002083832.1:XP_001958432.1,XP_016030615.1:XP_001958432.1,XP_001972085.1:XP_017102555.2,XP_039487596.1:XP_017017887.1,XP_039487594.1:XP_017017887.1,XP_039487592.1:XP_017017887.1,FBpp0076702:XP_017017887.1,FBpp0076701:XP_017017887.1,XP_017048568.1:XP_016975773.1,XP_017048568.1:XP_016975775.1,XP_017048568.1:XP_016975774.2,XP_043649814.1:XP_016975773.1,XP_043649814.1:XP_016975775.1,XP_043649814.1:XP_016975774.2,XP_039487596.1:XP_001958431.1,XP_039487596.1:XP_001958430.1,XP_039487594.1:XP_001958431.1,XP_039487594.1:XP_001958430.1,XP_039487592.1:XP_001958431.1,XP_039487592.1:XP_001958430.1,XP_037720487.1:FBpp0076701,XP_037720487.1:FBpp0076702,XP_001983322.1:XP_039487597.1,XP_001983323.1:XP_039487597.1,XP_017048568.1:XP_039487594.1,XP_017048568.1:XP_039487596.1,XP_017048568.1:XP_039487592.1,XP_039487592.1:XP_016955149.1,XP_039487592.1:XP_016955148.1,XP_039487592.1:XP_016955304.1,XP_039487594.1:XP_016955149.1,XP_039487594.1:XP_016955148.1,XP_039487594.1:XP_016955304.1,XP_039487596.1:XP_016955149.1,XP_039487596.1:XP_016955148.1,XP_039487596.1:XP_016955304.1,XP_017102554.2:XP_002061945.1,XP_017102554.2:XP_002061944.1,XP_016975773.1:XP_002093894.3,XP_016975773.1:XP_002093893.3,XP_016975775.1:XP_002093894.3,XP_016975775.1:XP_002093893.3,XP_016975774.2:XP_002093894.3,XP_016975774.2:XP_002093893.3,FBpp0076701:XP_032574703.1,FBpp0076701:XP_002045431.1,FBpp0076701:XP_002035543.1,FBpp0076702:XP_032574703.1,FBpp0076702:XP_002045431.1,FBpp0076702:XP_002035543.1,FBpp0076702:XP_017010540.2,FBpp0076701:XP_017010540.2,XP_001972085.1:XP_033159464.1,XP_001972085.1:XP_033160887.1,XP_037720631.1:XP_016933409.2,XP_037720487.1:XP_032574703.1,XP_037720487.1:XP_002045431.1,XP_037720487.1:XP_002035543.1,XP_017102554.2:XP_016933408.2,XP_017048568.1:XP_001958431.1,XP_017048568.1:XP_001958430.1,XP_033159464.1:XP_039487597.1,XP_033160887.1:XP_039487597.1,XP_001972085.1:XP_016955304.1,XP_001972085.1:XP_016955149.1,XP_001958431.1:XP_002093894.3,XP_001958431.1:XP_002093893.3,XP_001958430.1:XP_002093894.3,XP_001958430.1:XP_002093893.3,XP_017121347.1:XP_016955149.1,XP_017121347.1:XP_016955148.1,XP_017121347.1:XP_016955304.1,XP_039487594.1:XP_017102555.2,XP_039487596.1:XP_017102555.2,XP_039487592.1:XP_017102555.2,XP_033160888.1:XP_016975774.2,XP_033160888.1:XP_016975775.1,XP_033160888.1:XP_016975773.1,XP_033160891.1:XP_016975774.2,XP_033160891.1:XP_016975775.1,XP_033160891.1:XP_016975773.1,XP_017070753.1:XP_001958430.1,XP_017070753.1:XP_001958431.1,XP_017070727.1:XP_001958430.1,XP_017070727.1:XP_001958431.1,XP_017070660.1:XP_001958430.1,XP_017070660.1:XP_001958431.1,XP_017070717.1:XP_001958430.1,XP_017070717.1:XP_001958431.1,XP_039487596.1:XP_016975775.1,XP_039487596.1:XP_016975774.2,XP_039487596.1:XP_016975773.1,XP_039487594.1:XP_016975775.1,XP_039487594.1:XP_016975774.2,XP_039487594.1:XP_016975773.1,XP_039487592.1:XP_016975775.1,XP_039487592.1:XP_016975774.2,XP_039487592.1:XP_016975773.1,XP_037720487.1:XP_016975774.2,XP_037720487.1:XP_016975775.1,XP_037720487.1:XP_016975773.1,XP_016933408.2:XP_001958431.1,XP_016933408.2:XP_001958430.1,XP_017048568.1:XP_016955304.1,XP_017048568.1:XP_016955149.1,XP_002083831.1:XP_016975773.1,XP_002083831.1:XP_016975775.1,XP_002083831.1:XP_016975774.2,XP_002083832.1:XP_016975773.1,XP_002083832.1:XP_016975775.1,XP_002083832.1:XP_016975774.2,XP_016030615.1:XP_016975773.1,XP_016030615.1:XP_016975775.1,XP_016030615.1:XP_016975774.2,XP_017102554.2:XP_017010534.1,XP_017102554.2:XP_017010530.2,XP_039487594.1:XP_037720631.1,XP_039487596.1:XP_037720631.1,XP_039487592.1:XP_037720631.1,XP_017010540.2:XP_016975773.1,XP_017010540.2:XP_016975775.1,XP_017010540.2:XP_016975774.2,XP_016975774.2:XP_017010540.2,XP_016975775.1:XP_017010540.2,XP_016975773.1:XP_017010540.2,XP_039487594.1:XP_001958431.1,XP_039487594.1:XP_001958430.1,XP_039487596.1:XP_001958431.1,XP_039487596.1:XP_001958430.1,XP_039487592.1:XP_001958431.1,XP_039487592.1:XP_001958430.1,XP_002083831.1:XP_016975774.2,XP_002083831.1:XP_016975775.1,XP_002083831.1:XP_016975773.1,XP_002083832.1:XP_016975774.2,XP_002083832.1:XP_016975775.1,XP_002083832.1:XP_016975773.1,XP_016030615.1:XP_016975774.2,XP_016030615.1:XP_016975775.1,XP_016030615.1:XP_016975773.1,XP_017070753.1:XP_001958431.1,XP_017070753.1:XP_001958430.1,XP_017070727.1:XP_001958431.1,XP_017070727.1:XP_001958430.1,XP_017070660.1:XP_001958431.1,XP_017070660.1:XP_001958430.1,XP_017070717.1:XP_001958431.1,XP_017070717.1:XP_001958430.1,XP_001958430.1:XP_016933408.2,XP_001958431.1:XP_016933408.2,XP_043649814.1:XP_001958432.1,XP_001958430.1:XP_002061945.1,XP_001958430.1:XP_002061944.1,XP_001958431.1:XP_002061945.1,XP_001958431.1:XP_002061944.1,XP_043649813.1:XP_016933409.2,XP_043649812.1:XP_016933409.2,XP_017070753.1:XP_033160887.1,XP_017070753.1:XP_033159464.1,XP_017070727.1:XP_033160887.1,XP_017070727.1:XP_033159464.1,XP_017070660.1:XP_033160887.1,XP_017070660.1:XP_033159464.1,XP_017070717.1:XP_033160887.1,XP_017070717.1:XP_033159464.1,XP_039487592.1:XP_001958431.1,XP_039487592.1:XP_001958430.1,XP_039487594.1:XP_001958431.1,XP_039487594.1:XP_001958430.1,XP_039487596.1:XP_001958431.1,XP_039487596.1:XP_001958430.1,XP_037720631.1:XP_001958431.1,XP_037720631.1:XP_001958430.1,FBpp0076701:XP_017017887.1,FBpp0076702:XP_017017887.1,XP_017048568.1:XP_037720631.1,XP_001958430.1:XP_016955149.1,XP_001958430.1:XP_016955148.1,XP_001958430.1:XP_016955304.1,XP_001958431.1:XP_016955149.1,XP_001958431.1:XP_016955148.1,XP_001958431.1:XP_016955304.1,XP_039487592.1:XP_017102555.2,XP_039487594.1:XP_017102555.2,XP_039487596.1:XP_017102555.2,XP_001958430.1:XP_039487592.1,XP_001958430.1:XP_039487594.1,XP_001958430.1:XP_039487596.1,XP_001958431.1:XP_039487592.1,XP_001958431.1:XP_039487594.1,XP_001958431.1:XP_039487596.1,XP_002083831.1:XP_017017887.1,XP_002083832.1:XP_017017887.1,XP_016030615.1:XP_017017887.1,XP_039487594.1:XP_016955149.1,XP_039487594.1:XP_016955148.1,XP_039487594.1:XP_016955304.1,XP_039487596.1:XP_016955149.1,XP_039487596.1:XP_016955148.1,XP_039487596.1:XP_016955304.1,XP_039487592.1:XP_016955149.1,XP_039487592.1:XP_016955148.1,XP_039487592.1:XP_016955304.1,XP_001972085.1:XP_002083831.1,XP_001972085.1:XP_002083832.1,XP_001972085.1:XP_016030615.1,XP_039487592.1:XP_033160887.1,XP_039487592.1:XP_033159464.1,XP_039487594.1:XP_033160887.1,XP_039487594.1:XP_033159464.1,XP_039487596.1:XP_033160887.1,XP_039487596.1:XP_033159464.1,XP_017102554.2:XP_001958431.1,XP_017102554.2:XP_001958430.1,XP_002035543.1:XP_016955149.1,XP_002035543.1:XP_016955148.1,XP_002035543.1:XP_016955304.1,XP_002045431.1:XP_016955149.1,XP_002045431.1:XP_016955148.1,XP_002045431.1:XP_016955304.1,XP_032574703.1:XP_016955149.1,XP_032574703.1:XP_016955148.1,XP_032574703.1:XP_016955304.1,XP_001972085.1:XP_017070727.1,XP_001972085.1:XP_017070660.1,XP_001972085.1:XP_017070753.1,XP_001972085.1:XP_017070717.1,FBpp0076701:XP_002093894.3,FBpp0076701:XP_002093893.3,FBpp0076702:XP_002093894.3,FBpp0076702:XP_002093893.3,FBpp0076701:XP_001972085.1,FBpp0076702:XP_001972085.1,XP_017010540.2:XP_033160887.1,XP_017010540.2:XP_033159464.1,XP_039487596.1:XP_033160887.1,XP_039487596.1:XP_033159464.1,XP_039487594.1:XP_033160887.1,XP_039487594.1:XP_033159464.1,XP_039487592.1:XP_033160887.1,XP_039487592.1:XP_033159464.1,XP_033160888.1:XP_017017887.1,XP_033160891.1:XP_017017887.1,XP_001958430.1:XP_017102554.2,XP_001958431.1:XP_017102554.2,XP_017010534.1:XP_001958431.1,XP_017010534.1:XP_001958430.1,XP_017010530.2:XP_001958431.1,XP_017010530.2:XP_001958430.1,XP_017048568.1:XP_002083831.1,XP_017048568.1:XP_002083832.1,XP_017048568.1:XP_016030615.1,XP_043649814.1:XP_002083831.1,XP_043649814.1:XP_002083832.1,XP_043649814.1:XP_016030615.1,XP_002093894.3:XP_016933409.2,XP_002093893.3:XP_016933409.2,XP_017121347.1:XP_023172394.2,XP_017048568.1:XP_016955149.1,XP_017048568.1:XP_016955148.1,XP_017048568.1:XP_016955304.1,XP_043649814.1:XP_016955149.1,XP_043649814.1:XP_016955148.1,XP_043649814.1:XP_016955304.1,FBpp0076702:XP_039487597.1,FBpp0076701:XP_039487597.1,FBpp0076701:XP_002083831.1,FBpp0076701:XP_002083832.1,FBpp0076701:XP_016030615.1,FBpp0076702:XP_002083831.1,FBpp0076702:XP_002083832.1,FBpp0076702:XP_016030615.1,XP_016955149.1:XP_017017887.1,XP_016955148.1:XP_017017887.1,XP_016955304.1:XP_017017887.1,XP_017070727.1:XP_023172394.2,XP_017070660.1:XP_023172394.2,XP_017070753.1:XP_023172394.2,XP_017070717.1:XP_023172394.2,XP_001958430.1:XP_039487596.1,XP_001958430.1:XP_039487594.1,XP_001958430.1:XP_039487592.1,XP_001958431.1:XP_039487596.1,XP_001958431.1:XP_039487594.1,XP_001958431.1:XP_039487592.1,XP_001972085.1:XP_017017887.1,XP_039487596.1:XP_017102555.2,XP_039487594.1:XP_017102555.2,XP_039487592.1:XP_017102555.2,FBpp0076701:XP_020809050.1,FBpp0076702:XP_020809050.1,XP_016955304.1:XP_017017887.1,XP_016955149.1:XP_017017887.1,XP_001972085.1:XP_001983322.1,XP_001972085.1:XP_001983323.1,XP_017102555.2:XP_016975774.2,XP_017102555.2:XP_016975775.1,XP_017102555.2:XP_016975773.1,XP_017048568.1:XP_032574703.1,XP_017048568.1:XP_002045431.1,XP_017048568.1:XP_002035543.1,XP_020809050.1:XP_016933408.2
3194	3146	4clique	XP_017017821.1:XP_015013013.1,XP_017017821.1:XP_014765036.1,XP_026847291.1:XP_017081289.1,FBpp0075185:XP_037718329.1,XP_015045122.1:XP_017109984.1,XP_017017821.1:XP_016032162.1,XP_016977505.1:XP_014765036.1,XP_015045122.1:XP_016977505.1,XP_032573577.1:XP_016941890.2,XP_017127980.1:FBpp0075185,XP_017043476.1:XP_037718329.1,XP_026847291.1:XP_016977505.1,XP_015031008.2:XP_017081289.1,XP_015031008.2:XP_014765036.1,XP_016941890.2:XP_034657932.1,XP_017127980.1:XP_015013013.1,XP_015033776.1:XP_015043689.1,XP_039485435.1:XP_014765036.1,XP_017127980.1:XP_014765036.1,XP_017017821.1:XP_016941890.2,XP_017109984.1:XP_014765036.1,XP_022229204.2:XP_017017821.1,XP_030560766.1:XP_016977505.1,XP_020814188.1:XP_015033776.1,XP_032573577.1:XP_015013013.1,XP_032573577.1:XP_015045122.1,XP_033158042.1:XP_017109984.1,XP_015043689.1:XP_016977505.1,XP_020814188.1:XP_030560766.1,XP_016966340.1:XP_014765036.1,XP_016966340.1:XP_015013013.1,XP_022229204.2:XP_015045122.1,XP_017043476.1:XP_016941890.2,XP_017127980.1:XP_022229204.2,XP_015043689.1:XP_017081289.1,XP_016966340.1:XP_033158042.1,XP_017127980.1:XP_017109984.1,XP_015031008.2:XP_037718329.1,XP_017017821.1:XP_017081289.1,XP_022229204.2:XP_037718329.1,XP_032573577.1:XP_030560766.1,XP_037718329.1:XP_039485435.1,XP_020814188.1:XP_026847291.1,XP_033158042.1:XP_039485435.1,XP_015043689.1:XP_016032162.1,XP_017043476.1:XP_034657932.1,XP_017127980.1:XP_016032162.1,XP_017017821.1:XP_037718329.1,XP_015043689.1:XP_034657932.1,XP_030560766.1:XP_016032162.1,XP_017043476.1:XP_017017821.1,XP_015045122.1:XP_015013013.1,XP_020814188.1:XP_016966340.1,XP_020814188.1:XP_016032162.1,XP_017127980.1:XP_017011729.2,XP_037718329.1:XP_034657932.1,XP_015045122.1:XP_017011729.2,XP_020814188.1:XP_015031008.2,XP_017017821.1:XP_017109984.1,XP_017127980.1:XP_026847291.1,XP_016941890.2:XP_014765036.1,XP_020814188.1:XP_032573577.1,XP_017127980.1:XP_017017821.1,XP_020814188.1:XP_033158042.1,XP_026847291.1:XP_039485435.1,XP_016977505.1:FBpp0075185,XP_017043476.1:XP_014765036.1,XP_033158042.1:XP_017081289.1,XP_037718329.1:XP_014765036.1,XP_026847291.1:FBpp0075185,XP_017127980.1:XP_015031008.2,XP_037718329.1:XP_017109984.1,XP_015031008.2:XP_039485435.1,XP_032573577.1:XP_026847291.1,XP_030560766.1:XP_014765036.1,XP_026847291.1:FBpp0113029,XP_017043476.1:XP_015033776.1,FBpp0113029:XP_015043689.1,XP_015043689.1:XP_014765036.1,XP_015033776.1:XP_015045122.1,XP_017127980.1:XP_015033776.1,XP_015043689.1:XP_015013013.1,XP_015031008.2:XP_017109984.1,XP_015033776.1:FBpp0075185,XP_017017821.1:XP_034657932.1,XP_015043689.1:XP_033158042.1,XP_020814188.1:XP_015013013.1,XP_016966340.1:XP_039485435.1,XP_017043476.1:XP_033158042.1,XP_022229204.2:XP_014765036.1,XP_015045122.1:XP_014765036.1,XP_026847291.1:XP_017109984.1,XP_015045122.1:XP_017081289.1,XP_016941890.2:XP_017011729.2,XP_017017821.1:XP_039485435.1,XP_015033776.1:XP_017081289.1,XP_015031008.2:XP_016977505.1,XP_016966340.1:XP_034657932.1,XP_017043476.1:XP_030560766.1,XP_020814188.1:XP_015043689.1,XP_020814188.1:XP_017017821.1,XP_033158042.1:XP_015013013.1,XP_015045122.1:FBpp0075185,XP_016032162.1:XP_014765036.1,XP_015045122.1:XP_039485435.1,XP_017127980.1:XP_039485435.1,XP_017127980.1:XP_015045122.1,XP_015013013.1:XP_014765036.1,XP_017043476.1:XP_039485435.1,XP_026847291.1:XP_015013013.1,XP_020814188.1:XP_016977505.1,XP_032573577.1:FBpp0075185,XP_017043476.1:XP_022229204.2,XP_017127980.1:XP_016941890.2,XP_033158042.1:XP_017011729.2,XP_037718329.1:XP_017011729.2,XP_022229204.2:XP_033158042.1,XP_017017821.1:FBpp0075185,XP_015033776.1:XP_016032162.1,FBpp0075185:XP_016941890.2,XP_030560766.1:XP_034657932.1,XP_017043476.1:XP_016966340.1,XP_015033776.1:XP_032573577.1,XP_015031008.2:XP_015013013.1,XP_017127980.1:XP_016966340.1,XP_022229204.2:FBpp0075185,XP_033158042.1:XP_034657932.1,XP_015033776.1:XP_017011729.2,XP_015045122.1:XP_015043689.1,XP_015043689.1:XP_039485435.1,XP_015013013.1:XP_034657932.1,XP_037718329.1:XP_015013013.1,XP_015045122.1:XP_037718329.1,XP_020814188.1:XP_039485435.1,XP_026847291.1:XP_033158042.1,FBpp0075185:XP_017081289.1,XP_020814188.1:XP_017127980.1,XP_015031008.2:FBpp0075185,XP_015033776.1:XP_017109984.1,XP_017011729.2:XP_014765036.1,XP_030560766.1:XP_015043689.1,FBpp0113029:XP_014765036.1,XP_015031008.2:XP_033158042.1,XP_032573577.1:XP_015031008.2,XP_030560766.1:XP_033158042.1,XP_016966340.1:XP_016941890.2,XP_015031008.2:FBpp0113029,XP_022229204.2:XP_034657932.1,XP_016941890.2:XP_016032162.1,XP_016977505.1:XP_017109984.1,XP_022229204.2:XP_016966340.1,XP_022229204.2:XP_016032162.1,XP_017011729.2:XP_016032162.1,XP_017043476.1:XP_026847291.1,XP_016977505.1:XP_037718329.1,XP_022229204.2:XP_015013013.1,XP_026847291.1:XP_016941890.2,XP_017043476.1:XP_015043689.1,XP_020814188.1:XP_037718329.1,XP_034657932.1:XP_016032162.1,XP_017127980.1:XP_015043689.1,XP_017043476.1:XP_015031008.2,XP_020814188.1:XP_016941890.2,XP_015031008.2:XP_016941890.2,XP_020814188.1:XP_017043476.1,XP_017081289.1:XP_034657932.1,XP_032573577.1:XP_017109984.1,XP_015033776.1:XP_016977505.1,XP_030560766.1:XP_015031008.2,XP_015045122.1:XP_016966340.1,XP_030560766.1:XP_017081289.1,XP_032573577.1:XP_037718329.1,XP_015043689.1:XP_017017821.1,XP_016966340.1:XP_037718329.1,XP_022229204.2:XP_017109984.1,XP_030560766.1:XP_017017821.1,XP_017109984.1:XP_039485435.1,XP_017127980.1:XP_034657932.1,XP_030560766.1:XP_016966340.1,XP_020814188.1:XP_014765036.1,XP_020814188.1:XP_017081289.1,FBpp0075185:XP_039485435.1,FBpp0075185:XP_017011729.2,XP_015033776.1:XP_034657932.1,XP_033158042.1:XP_017017821.1,XP_015043689.1:XP_016941890.2,XP_015033776.1:XP_017017821.1,XP_020814188.1:FBpp0075185,XP_015045122.1:XP_030560766.1,XP_017043476.1:XP_015013013.1,XP_017109984.1:XP_017011729.2,XP_015045122.1:XP_017017821.1,XP_030560766.1:XP_016941890.2,XP_030560766.1:XP_017109984.1,XP_022229204.2:XP_015043689.1,XP_016977505.1:XP_016032162.1,XP_015045122.1:XP_034657932.1,XP_034657932.1:XP_014765036.1,XP_026847291.1:XP_016966340.1,XP_020814188.1:XP_022229204.2,FBpp0113029:XP_034657932.1,XP_017109984.1:XP_016941890.2,XP_033158042.1:XP_037718329.1,XP_017081289.1:XP_014765036.1,XP_022229204.2:XP_039485435.1,XP_030560766.1:XP_015013013.1,XP_032573577.1:XP_016032162.1,XP_032573577.1:XP_017011729.2,XP_039485435.1:XP_034657932.1,XP_017127980.1:XP_033158042.1,XP_016966340.1:XP_017017821.1,XP_017127980.1:XP_037718329.1,XP_015033776.1:XP_037718329.1,XP_039485435.1:XP_016032162.1,XP_015043689.1:XP_037718329.1,XP_015045122.1:XP_015031008.2,XP_030560766.1:FBpp0075185,XP_015013013.1:XP_039485435.1,XP_039485435.1:XP_017011729.2,XP_017081289.1:XP_017109984.1,XP_015045122.1:XP_026847291.1,XP_017043476.1:XP_017081289.1,XP_016977505.1:XP_017011729.2,XP_033158042.1:XP_014765036.1,XP_037718329.1:XP_017081289.1,XP_015031008.2:XP_017017821.1,XP_015031008.2:XP_015043689.1,XP_015045122.1:XP_033158042.1,XP_017109984.1:XP_016032162.1,XP_015045122.1:XP_016032162.1,FBpp0075185:XP_015013013.1,XP_020814188.1:XP_017011729.2,XP_016977505.1:XP_017017821.1,XP_017081289.1:XP_017011729.2,XP_030560766.1:XP_017011729.2,XP_015033776.1:XP_016941890.2,FBpp0075185:XP_016032162.1,XP_016966340.1:FBpp0075185,XP_026847291.1:XP_015043689.1,XP_016977505.1:XP_034657932.1,XP_015043689.1:XP_017011729.2,XP_020814188.1:XP_034657932.1,XP_015033776.1:XP_039485435.1,XP_030560766.1:XP_026847291.1,XP_020814188.1:XP_017109984.1,XP_033158042.1:XP_016941890.2,XP_037718329.1:XP_016941890.2,XP_017043476.1:XP_032573577.1,XP_032573577.1:XP_016977505.1,XP_015043689.1:XP_017109984.1,XP_022229204.2:XP_030560766.1,XP_022229204.2:XP_017081289.1,XP_015033776.1:FBpp0113029,XP_017127980.1:XP_017081289.1,XP_030560766.1:XP_039485435.1,XP_017081289.1:XP_039485435.1,XP_015033776.1:XP_014765036.1,XP_015013013.1:XP_017109984.1,XP_017043476.1:XP_017011729.2,XP_026847291.1:XP_016032162.1,XP_017127980.1:XP_016977505.1,XP_016977505.1:XP_039485435.1,XP_017109984.1:XP_034657932.1,XP_015031008.2:XP_016032162.1,XP_015031008.2:XP_016966340.1,XP_015013013.1:XP_017011729.2,XP_017043476.1:XP_017109984.1,XP_032573577.1:XP_016966340.1,XP_017043476.1:XP_015045122.1,XP_017043476.1:XP_017127980.1,XP_022229204.2:XP_016941890.2,XP_033158042.1:FBpp0075185,XP_026847291.1:XP_014765036.1,XP_017017821.1:XP_017011729.2,XP_016941890.2:XP_039485435.1,XP_015045122.1:XP_016941890.2,XP_016977505.1:XP_017081289.1,XP_026847291.1:XP_015031008.2,XP_017043476.1:FBpp0075185,XP_022229204.2:XP_032573577.1,XP_030560766.1:XP_037718329.1,XP_015043689.1:FBpp0075185,XP_017011729.2:XP_034657932.1,XP_032573577.1:XP_039485435.1,XP_016966340.1:XP_017011729.2,XP_015033776.1:XP_033158042.1,XP_032573577.1:XP_017017821.1,XP_022229204.2:XP_017011729.2,XP_017127980.1:XP_030560766.1,XP_015033776.1:XP_026847291.1,XP_032573577.1:XP_034657932.1,XP_017081289.1:XP_016941890.2,XP_015033776.1:XP_030560766.1,XP_015031008.2:XP_034657932.1,XP_022229204.2:FBpp0113029,XP_016966340.1:XP_017109984.1,XP_032573577.1:XP_014765036.1,FBpp0075185:XP_017109984.1,XP_015033776.1:XP_015031008.2,XP_016977505.1:XP_016941890.2,XP_015013013.1:XP_016032162.1,XP_026847291.1:XP_034657932.1,XP_015031008.2:XP_017011729.2,FBpp0075185:XP_014765036.1,XP_017043476.1:XP_016977505.1,XP_026847291.1:XP_037718329.1,XP_032573577.1:XP_033158042.1,XP_026847291.1:XP_017017821.1,XP_017081289.1:XP_015013013.1,XP_022229204.2:XP_015033776.1,XP_026847291.1:XP_017011729.2,XP_037718329.1:XP_016032162.1,XP_033158042.1:XP_016032162.1,XP_017043476.1:XP_016032162.1,XP_016966340.1:XP_015043689.1,XP_015033776.1:XP_016966340.1,XP_017127980.1:XP_032573577.1,XP_016977505.1:XP_015013013.1,XP_032573577.1:XP_015043689.1,XP_020814188.1:XP_015045122.1,XP_033158042.1:XP_016977505.1,XP_016966340.1:XP_016977505.1,FBpp0075185:XP_034657932.1,XP_015033776.1:XP_015013013.1,XP_022229204.2:XP_026847291.1,XP_015013013.1:XP_016941890.2,XP_032573577.1:XP_017081289.1,XP_022229204.2:XP_016977505.1,XP_016966340.1:XP_017081289.1,XP_022229204.2:XP_015031008.2,XP_017081289.1:XP_016032162.1,XP_016966340.1:XP_016032162.1
310F	3147	4clique	XP_017116253.1:XP_016935094.1,XP_001354592.3:XP_002100500.1,XP_002042712.1:FBpp0073643,XP_017116253.1:XP_002023549.1,XP_002100500.1:XP_037725605.1,XP_002042712.1:XP_022208793.2,XP_016949088.1:XP_002106878.2,XP_043660582.1:XP_034124783.1,XP_043660582.1:XP_034670651.1,XP_017086535.1:XP_002071461.1,XP_016949088.1:XP_034670651.1,XP_016949088.1:XP_034124783.1,XP_002042712.1:XP_037725605.1,XP_017086535.1:XP_034670651.1,XP_039497821.1:XP_001978243.1,XP_016991914.1:FBpp0073643,XP_001354592.3:XP_034124784.1,XP_017086535.1:XP_002023549.1,XP_017086535.1:XP_033172189.1,XP_016949088.1:XP_002023549.1,XP_039497821.1:XP_017055820.1,XP_043660582.1:XP_017086535.1,XP_017055820.1:XP_002071461.1,XP_016991914.1:XP_001354592.3,XP_034124784.1:FBpp0073643,XP_020797941.1:XP_016949088.1,XP_001354592.3:XP_017016082.2,XP_016949088.1:XP_017094374.2,XP_016991914.1:XP_037725605.1,XP_017086535.1:XP_017094374.2,XP_002023549.1:XP_001978243.1,XP_001354592.3:XP_022208793.2,XP_016991914.1:XP_034670651.1,XP_016935094.1:XP_034124783.1,XP_037725605.1:XP_034124784.1,XP_017016082.2:XP_034124783.1,XP_017116253.1:XP_017035940.1,XP_043660582.1:XP_016991914.1,XP_002023549.1:XP_017016082.2,XP_022208793.2:XP_034670651.1,XP_017116253.1:XP_043660582.1,XP_017116253.1:XP_032307879.1,XP_022208793.2:XP_002106878.2,XP_002023549.1:XP_034124784.1,XP_017116253.1:XP_034670651.1,XP_039497821.1:FBpp0073643,XP_043660582.1:XP_037725605.1,XP_017086535.1:XP_037725605.1,XP_017035940.1:XP_016991914.1,XP_017035940.1:XP_016935094.1,XP_037725605.1:XP_033172189.1,XP_001354592.3:XP_039497821.1,XP_020797941.1:XP_037725605.1,XP_017035940.1:XP_034124784.1,XP_002100500.1:XP_002071461.1,XP_002106878.2:XP_001978243.1,XP_016991914.1:XP_016949088.1,XP_002023549.1:XP_002100500.1,XP_017016082.2:XP_002100500.1,XP_001978243.1:XP_002071461.1,XP_002100500.1:XP_039497821.1,XP_037725605.1:FBpp0073643,XP_043660582.1:XP_017094374.2,XP_002100500.1:XP_017055820.1,XP_002023549.1:XP_002106878.2,XP_001354592.3:XP_002106878.2,XP_034124784.1:XP_001978243.1,XP_020797941.1:XP_017035940.1,XP_002042712.1:XP_039497821.1,XP_032307879.1:XP_022208793.2,XP_017016082.2:XP_034124784.1,XP_020797941.1:XP_032307879.1,XP_020797941.1:XP_043660582.1,XP_002106878.2:XP_033172189.1,XP_002023549.1:XP_039497821.1,XP_020797941.1:XP_034670651.1,XP_020797941.1:XP_034124783.1,XP_017116253.1:XP_037725605.1,XP_017035940.1:XP_017055820.1,XP_002042712.1:XP_034124784.1,XP_017016082.2:FBpp0073643,XP_020797941.1:XP_001354592.3,XP_002042712.1:XP_016991914.1,XP_020797941.1:FBpp0073643,XP_017035940.1:XP_043660582.1,XP_002023549.1:XP_022208793.2,XP_001354592.3:XP_001978243.1,XP_002106878.2:XP_034124784.1,XP_017035940.1:XP_002042712.1,XP_020797941.1:XP_017094374.2,XP_043660582.1:XP_032307879.1,XP_017055820.1:XP_001978243.1,XP_032307879.1:XP_033172189.1,XP_016991914.1:XP_002023549.1,XP_016949088.1:XP_002100500.1,XP_002042712.1:XP_016949088.1,XP_022208793.2:XP_017094374.2,XP_001354592.3:XP_016949088.1,XP_039497821.1:XP_002071461.1,XP_017094374.2:XP_034124783.1,XP_001354592.3:XP_017086535.1,XP_020797941.1:XP_022208793.2,XP_032307879.1:XP_039497821.1,XP_001978243.1:XP_033172189.1,XP_017016082.2:XP_039497821.1,XP_032307879.1:XP_017055820.1,XP_017086535.1:XP_001978243.1,XP_039497821.1:XP_034124784.1,XP_001354592.3:XP_017094374.2,XP_034124784.1:XP_017055820.1,XP_017116253.1:XP_001354592.3,XP_002100500.1:XP_016935094.1,XP_043660582.1:XP_002100500.1,XP_002100500.1:XP_033172189.1,XP_001354592.3:XP_033172189.1,XP_020797941.1:XP_002100500.1,XP_002042712.1:XP_016935094.1,XP_017086535.1:XP_034124784.1,XP_016991914.1:XP_001978243.1,XP_017035940.1:XP_017086535.1,XP_017094374.2:XP_033172189.1,XP_002106878.2:FBpp0073643,XP_017035940.1:XP_016949088.1,XP_002023549.1:XP_037725605.1,XP_017016082.2:XP_037725605.1,FBpp0073643:XP_034670651.1,XP_002042712.1:XP_017055820.1,XP_016991914.1:XP_002071461.1,XP_017116253.1:XP_017055820.1,XP_039497821.1:XP_002106878.2,XP_016991914.1:XP_016935094.1,XP_034124783.1:XP_034670651.1,XP_037725605.1:XP_039497821.1,XP_002100500.1:FBpp0073643,XP_016935094.1:XP_033172189.1,XP_016991914.1:XP_017016082.2,XP_002042712.1:XP_001354592.3,XP_017016082.2:XP_016935094.1,XP_039497821.1:XP_034670651.1,XP_001354592.3:FBpp0073643,XP_016991914.1:XP_034124784.1,XP_002106878.2:XP_034670651.1,XP_002023549.1:XP_002069727.1,XP_020797941.1:XP_033172189.1,XP_022208793.2:XP_037725605.1,XP_020797941.1:XP_016991914.1,XP_043660582.1:XP_002106878.2,XP_002023549.1:XP_017055820.1,XP_017086535.1:XP_002106878.2,XP_002071461.1:XP_033172189.1,XP_043660582.1:XP_002071461.1,XP_017094374.2:XP_017055820.1,XP_016949088.1:XP_017016082.2,FBpp0073643:XP_016935094.1,XP_017094374.2:XP_001978243.1,XP_001354592.3:XP_016935094.1,XP_017116253.1:XP_002100500.1,XP_002042712.1:XP_032307879.1,XP_022208793.2:XP_001978243.1,XP_016991914.1:XP_002106878.2,FBpp0073643:XP_001978243.1,XP_017035940.1:XP_033172189.1,XP_022208793.2:XP_002069727.1,XP_016949088.1:XP_039497821.1,XP_017086535.1:XP_039497821.1,XP_020797941.1:XP_017055820.1,XP_016935094.1:XP_002071461.1,XP_020797941.1:XP_039497821.1,XP_022208793.2:XP_016935094.1,XP_017116253.1:XP_034124784.1,XP_037725605.1:XP_002106878.2,XP_016949088.1:FBpp0073643,XP_002023549.1:XP_032307879.1,XP_017086535.1:FBpp0073643,XP_017116253.1:XP_016991914.1,XP_037725605.1:XP_034670651.1,XP_017035940.1:XP_034670651.1,XP_043660582.1:XP_001978243.1,XP_017016082.2:XP_017055820.1,XP_017035940.1:XP_017016082.2,XP_017116253.1:XP_002071461.1,XP_017035940.1:XP_032307879.1,XP_016949088.1:XP_037725605.1,XP_017086535.1:XP_022208793.2,XP_016949088.1:XP_022208793.2,XP_017035940.1:XP_001354592.3,XP_016991914.1:XP_017086535.1,XP_017035940.1:XP_001978243.1,XP_002042712.1:XP_033172189.1,XP_043660582.1:XP_001354592.3,XP_002042712.1:XP_017016082.2,XP_002042712.1:XP_043660582.1,XP_001354592.3:XP_002023549.1,XP_001354592.3:XP_034670651.1,XP_032307879.1:XP_001978243.1,XP_017055820.1:XP_033172189.1,XP_037725605.1:XP_016935094.1,XP_043660582.1:XP_017055820.1,XP_039497821.1:XP_033172189.1,XP_002042712.1:XP_017094374.2,XP_017116253.1:XP_039497821.1,XP_032307879.1:XP_002071461.1,XP_017016082.2:XP_034670651.1,XP_043660582.1:XP_016935094.1,XP_017035940.1:XP_017094374.2,XP_043660582.1:XP_017016082.2,XP_043660582.1:XP_033172189.1,XP_017035940.1:XP_002071461.1,XP_017116253.1:XP_017016082.2,XP_017035940.1:XP_002023549.1,XP_002100500.1:XP_001978243.1,XP_017116253.1:XP_022208793.2,XP_016949088.1:XP_002071461.1,XP_022208793.2:XP_002100500.1,XP_016949088.1:XP_033172189.1,XP_032307879.1:XP_002100500.1,XP_016949088.1:XP_016935094.1,XP_043660582.1:XP_016949088.1,XP_017086535.1:XP_016935094.1,XP_001354592.3:XP_032307879.1,XP_020797941.1:XP_017086535.1,XP_022208793.2:XP_017055820.1,XP_016949088.1:XP_017055820.1,XP_032307879.1:XP_002106878.2,XP_017086535.1:XP_017055820.1,XP_017035940.1:XP_002100500.1,XP_017016082.2:XP_002071461.1,XP_032307879.1:XP_034670651.1,XP_017016082.2:XP_022208793.2,XP_022208793.2:FBpp0073643,XP_017116253.1:XP_020797941.1,XP_002042712.1:XP_017086535.1,XP_039497821.1:XP_016935094.1,XP_016991914.1:XP_039497821.1,XP_002100500.1:XP_002106878.2,XP_032307879.1:XP_017094374.2,XP_017055820.1:XP_016935094.1,XP_017094374.2:FBpp0073643,XP_016991914.1:XP_017055820.1,XP_017116253.1:XP_002106878.2,XP_022208793.2:XP_033172189.1,XP_002100500.1:XP_034670651.1,XP_043660582.1:XP_022208793.2,XP_043660582.1:FBpp0073643,XP_016949088.1:XP_032307879.1,XP_001354592.3:XP_002069727.1,FBpp0073643:XP_033172189.1,XP_017086535.1:XP_032307879.1,XP_002023549.1:FBpp0073643,XP_034124783.1:XP_001978243.1,XP_001978243.1:XP_034670651.1,XP_017116253.1:XP_016949088.1,XP_017116253.1:XP_017086535.1,XP_043660582.1:XP_039497821.1,XP_002069727.1:XP_034670651.1,XP_002100500.1:XP_017094374.2,XP_001354592.3:XP_037725605.1,XP_017116253.1:XP_017094374.2,XP_002023549.1:XP_034670651.1,XP_017016082.2:XP_033172189.1,XP_002023549.1:XP_033172189.1,XP_017086535.1:XP_016949088.1,XP_017016082.2:XP_032307879.1,XP_017094374.2:XP_002106878.2,XP_017035940.1:XP_039497821.1,XP_043660582.1:XP_002023549.1,XP_020797941.1:XP_034124784.1,XP_032307879.1:XP_034124784.1,XP_002106878.2:XP_002071461.1,XP_017094374.2:XP_034670651.1,XP_002042712.1:XP_002100500.1,XP_020797941.1:XP_002071461.1,XP_002023549.1:XP_017094374.2,XP_017116253.1:XP_001978243.1,XP_002042712.1:XP_001978243.1,XP_034670651.1:XP_033172189.1,XP_020797941.1:XP_002106878.2,XP_032307879.1:FBpp0073643,XP_017086535.1:XP_017016082.2,XP_016991914.1:XP_002100500.1,XP_037725605.1:XP_001978243.1,XP_017116253.1:XP_002042712.1,XP_002100500.1:XP_034124784.1,XP_016935094.1:XP_001978243.1,XP_032307879.1:XP_037725605.1,XP_017016082.2:XP_001978243.1,FBpp0073643:XP_002071461.1,XP_016991914.1:XP_033172189.1,XP_034124784.1:XP_002069727.1,XP_017035940.1:XP_037725605.1,XP_017086535.1:XP_002100500.1,XP_002023549.1:XP_016935094.1,XP_017035940.1:XP_002106878.2,XP_043660582.1:XP_034124784.1,XP_017094374.2:XP_002071461.1,XP_020797941.1:XP_002023549.1,XP_020797941.1:XP_017016082.2,XP_017116253.1:XP_033172189.1,XP_034124784.1:XP_033172189.1,XP_020797941.1:XP_016935094.1,XP_022208793.2:XP_039497821.1,XP_037725605.1:XP_002071461.1,XP_002042712.1:XP_002071461.1,XP_017016082.2:XP_017094374.2,FBpp0073643:XP_017055820.1,XP_017094374.2:XP_016935094.1,XP_016991914.1:XP_017094374.2,XP_002042712.1:XP_034670651.1,XP_016949088.1:XP_001978243.1,XP_017035940.1:FBpp0073643,XP_002042712.1:XP_002106878.2,XP_001354592.3:XP_017055820.1,XP_017094374.2:XP_034124784.1,XP_020797941.1:XP_001978243.1,XP_020797941.1:XP_002042712.1,XP_002106878.2:XP_017055820.1,XP_037725605.1:XP_017055820.1,XP_017116253.1:FBpp0073643,XP_002042712.1:XP_002023549.1,XP_017055820.1:XP_034670651.1,XP_016949088.1:XP_034124784.1,XP_002106878.2:XP_016935094.1,XP_017016082.2:XP_002106878.2,XP_022208793.2:XP_034124784.1,XP_016935094.1:XP_034670651.1,XP_016991914.1:XP_022208793.2,XP_032307879.1:XP_016935094.1,XP_016991914.1:XP_032307879.1,XP_017094374.2:XP_039497821.1,XP_037725605.1:XP_017094374.2,XP_017035940.1:XP_022208793.2,XP_034124784.1:XP_016935094.1
29AE	3148	4clique	XP_002074611.1:XP_034141502.1,XP_016929672.1:FBpp0072003,XP_016929672.1:XP_017040605.1,XP_002082833.1:XP_017123291.1,XP_043643799.1:XP_001959858.1,XP_032585482.1:XP_034652449.1,XP_017108393.2:XP_016953392.1,XP_034141502.1:XP_017040605.1,XP_020799095.1:XP_002092667.1,XP_002074611.1:XP_002018216.1,XP_016929672.1:XP_017073037.2,XP_017108393.2:XP_001361074.2,XP_034480128.1:XP_023171495.1,XP_034141502.1:XP_030560082.1,XP_043643799.1:XP_039481140.1,XP_043643799.1:XP_034141502.1,XP_020799095.1:XP_002018216.1,XP_017108393.2:XP_002082833.1,XP_017108393.2:XP_001976454.1,XP_034652449.1:XP_039481140.1,XP_016929672.1:XP_017003024.2,XP_016929672.1:XP_002092667.1,XP_022225453.2:XP_034652449.1,XP_017073037.2:XP_017123291.1,XP_017073037.2:XP_020799095.1,XP_034480128.1:XP_002074611.1,XP_001976454.1:XP_037717699.1,XP_017073037.2:XP_033153219.1,XP_020799095.1:XP_017003024.2,XP_002082833.1:XP_017024771.1,XP_017108393.2:XP_034652449.1,XP_001976454.1:XP_034141502.1,XP_022225453.2:XP_017123291.1,XP_002092667.1:XP_017123291.1,XP_020799095.1:XP_016953392.1,FBpp0072003:XP_002018216.1,XP_016977047.2:XP_033153219.1,XP_002040133.1:XP_034652449.1,XP_017108393.2:XP_017040605.1,XP_017073037.2:XP_002040133.1,XP_002082833.1:XP_002092667.1,XP_016977047.2:XP_017123291.1,XP_037717699.1:XP_017040605.1,XP_020799095.1:XP_001361074.2,XP_017073037.2:FBpp0072003,XP_016977047.2:XP_017073037.2,XP_017073037.2:XP_017108393.2,XP_039481140.1:XP_017123291.1,XP_016929672.1:XP_001361074.2,XP_032585482.1:XP_023171495.1,FBpp0072003:XP_016953392.1,XP_017108393.2:XP_017003024.2,XP_022225453.2:XP_037717699.1,XP_017003024.2:XP_037717699.1,XP_017073037.2:XP_017024771.1,XP_020799095.1:XP_039481140.1,XP_020799095.1:XP_034141502.1,FBpp0072003:XP_034652449.1,XP_017123291.1:XP_017040605.1,XP_034480128.1:XP_001986342.1,XP_001361074.2:XP_017123291.1,XP_016977047.2:XP_002092667.1,XP_016929672.1:XP_034141502.1,XP_016977047.2:XP_020799095.1,XP_043643799.1:XP_017024771.1,XP_043643799.1:XP_017073037.2,XP_016929672.1:XP_002074611.1,XP_043643799.1:XP_034652449.1,FBpp0072003:XP_033153219.1,XP_016953392.1:XP_017123291.1,FBpp0072003:XP_017024771.1,XP_022225453.2:XP_039481140.1,XP_001976454.1:XP_002092667.1,XP_002074611.1:XP_030560082.1,XP_017108393.2:XP_037717699.1,XP_016929672.1:XP_001959858.1,XP_017003024.2:XP_017123291.1,XP_002059310.1:XP_001361074.2,XP_034652449.1:XP_002092667.1,XP_017073037.2:XP_017003024.2,XP_034141502.1:XP_002082833.1,XP_017073037.2:XP_002092667.1,XP_034141502.1:XP_001361074.2,XP_001976454.1:XP_017024771.1,XP_001361074.2:XP_017040605.1,XP_030560082.1:XP_002018216.1,XP_017123291.1:XP_002018216.1,XP_037717699.1:XP_001361074.2,XP_002040133.1:XP_033153219.1,XP_002040133.1:XP_034141502.1,XP_002040133.1:XP_039481140.1,XP_017073037.2:XP_037717699.1,XP_001976454.1:XP_033153219.1,XP_002082833.1:XP_037717699.1,XP_016977047.2:XP_017108393.2,XP_016953392.1:XP_034141502.1,XP_016929672.1:XP_002040133.1,XP_023171495.1:XP_017962132.1,XP_020799095.1:XP_002082833.1,XP_002040133.1:XP_001959858.1,XP_034652449.1:XP_016953392.1,XP_001976454.1:XP_002082833.1,XP_002059310.1:XP_002018216.1,XP_043643799.1:XP_016953392.1,XP_039481140.1:XP_017040605.1,XP_017003024.2:XP_002092667.1,XP_022225453.2:XP_017003024.2,XP_016929672.1:XP_002082833.1,XP_001976454.1:XP_017123291.1,XP_016929672.1:XP_037717699.1,XP_022225453.2:XP_002074611.1,XP_037717699.1:XP_017123291.1,XP_016977047.2:XP_002040133.1,XP_043643799.1:XP_002082833.1,XP_017123291.1:XP_001959858.1,XP_017108393.2:XP_039481140.1,XP_039481140.1:XP_001959858.1,XP_002092667.1:XP_017024771.1,XP_017108393.2:XP_017123291.1,XP_017003024.2:XP_017024771.1,XP_034652449.1:XP_002018216.1,XP_017073037.2:XP_001976454.1,XP_002040133.1:FBpp0072003,XP_002092667.1:XP_037717699.1,XP_033153219.1:XP_034141502.1,XP_043643799.1:XP_002018216.1,XP_016929672.1:XP_034652449.1,XP_033153219.1:XP_017003024.2,XP_002092667.1:XP_017040605.1,XP_022225453.2:XP_017040605.1,XP_001976454.1:XP_039481140.1,XP_032585482.1:XP_030560082.1,XP_002040133.1:XP_017108393.2,XP_017073037.2:XP_017040605.1,XP_017024771.1:XP_017040605.1,XP_017003024.2:XP_001361074.2,XP_002059310.1:XP_001986342.1,XP_039481140.1:XP_002092667.1,FBpp0072003:XP_001361074.2,XP_002040133.1:XP_002092667.1,FBpp0072003:XP_037717699.1,FBpp0072003:XP_002082833.1,XP_002074611.1:XP_001986342.1,XP_016977047.2:XP_001959858.1,XP_033153219.1:XP_017123291.1,XP_034141502.1:XP_002018216.1,XP_034141502.1:XP_001986342.1,XP_043643799.1:XP_020799095.1,XP_016977047.2:XP_037717699.1,XP_002040133.1:XP_017123291.1,XP_020799095.1:XP_034652449.1,XP_002082833.1:XP_017040605.1,XP_016929672.1:XP_017123291.1,XP_002040133.1:XP_017003024.2,XP_017003024.2:XP_039481140.1,XP_034652449.1:XP_002059310.1,XP_001976454.1:XP_017003024.2,XP_016929672.1:XP_017108393.2,XP_037717699.1:XP_001959858.1,XP_016953392.1:XP_039481140.1,XP_033153219.1:XP_016953392.1,XP_043643799.1:XP_037717699.1,XP_034480128.1:XP_017962132.1,XP_002082833.1:XP_002018216.1,XP_017073037.2:XP_016953392.1,XP_016953392.1:XP_017024771.1,XP_022225453.2:FBpp0072003,XP_001976454.1:XP_001361074.2,XP_002059310.1:XP_017962132.1,XP_034141502.1:XP_037717699.1,FBpp0072003:XP_020799095.1,XP_002040133.1:XP_017040605.1,XP_033153219.1:XP_017040605.1,XP_002074611.1:XP_017123291.1,XP_034652449.1:XP_002082833.1,XP_016977047.2:XP_001361074.2,XP_034652449.1:XP_001361074.2,XP_020799095.1:XP_017123291.1,XP_043643799.1:XP_002040133.1,XP_043643799.1:XP_001361074.2,XP_016953392.1:XP_001361074.2,XP_017024771.1:XP_017123291.1,XP_016953392.1:XP_002082833.1,XP_017073037.2:XP_002018216.1,XP_001976454.1:XP_034652449.1,XP_002059310.1:XP_002074611.1,XP_039481140.1:XP_017024771.1,XP_017003024.2:XP_001959858.1,XP_020799095.1:XP_017024771.1,XP_002059310.1:XP_030560082.1,XP_016977047.2:XP_016929672.1,XP_017073037.2:XP_001959858.1,XP_002082833.1:XP_001361074.2,XP_002040133.1:XP_001976454.1,XP_022225453.2:XP_030560082.1,XP_022225453.2:XP_002018216.1,XP_032585482.1:XP_017962132.1,XP_002092667.1:XP_002018216.1,XP_043643799.1:XP_017040605.1,XP_016977047.2:XP_039481140.1,FBpp0072003:XP_017123291.1,XP_034652449.1:XP_034141502.1,XP_016953392.1:XP_037717699.1,XP_034652449.1:XP_017040605.1,XP_016977047.2:XP_001976454.1,XP_001959858.1:XP_017040605.1,XP_023171495.1:XP_001986342.1,XP_017003024.2:XP_002082833.1,XP_017073037.2:XP_034141502.1,XP_016977047.2:XP_002018216.1,XP_034652449.1:XP_030560082.1,XP_002040133.1:XP_037717699.1,XP_033153219.1:XP_001361074.2,XP_001976454.1:XP_017040605.1,XP_034652449.1:XP_001959858.1,XP_016929672.1:XP_017024771.1,XP_039481140.1:XP_002018216.1,XP_043643799.1:XP_017003024.2,XP_016953392.1:XP_002092667.1,XP_016929672.1:XP_039481140.1,XP_034652449.1:XP_017003024.2,XP_016929672.1:XP_033153219.1,XP_022225453.2:XP_016929672.1,XP_032585482.1:XP_034480128.1,XP_017073037.2:XP_039481140.1,XP_001976454.1:XP_001959858.1,XP_002040133.1:XP_020799095.1,XP_033153219.1:XP_039481140.1,XP_002082833.1:XP_001959858.1,XP_030560082.1:XP_001986342.1,XP_033153219.1:XP_020799095.1,XP_001986342.1:XP_017962132.1,XP_032585482.1:XP_001986342.1,XP_043643799.1:XP_002092667.1,XP_016977047.2:FBpp0072003,XP_017040605.1:XP_002018216.1,XP_034480128.1:XP_002018216.1,XP_001361074.2:XP_002018216.1,XP_016953392.1:XP_001959858.1,XP_022225453.2:XP_002059310.1,XP_039481140.1:XP_002082833.1,XP_043643799.1:XP_017108393.2,FBpp0072003:XP_002092667.1,XP_016929672.1:XP_016953392.1,XP_039481140.1:XP_001361074.2,XP_017003024.2:XP_017040605.1,XP_033153219.1:XP_002092667.1,XP_016953392.1:XP_002018216.1,XP_022225453.2:XP_034141502.1,XP_016977047.2:XP_002082833.1,XP_043643799.1:XP_001976454.1,XP_016953392.1:XP_017040605.1,XP_017003024.2:XP_002018216.1,XP_017108393.2:XP_017024771.1,XP_043643799.1:FBpp0072003,XP_002059310.1:XP_034141502.1,XP_016929672.1:XP_001976454.1,XP_017108393.2:XP_033153219.1,XP_017108393.2:XP_002092667.1,XP_032585482.1:XP_002059310.1,XP_033153219.1:XP_017024771.1,XP_002040133.1:XP_002082833.1,XP_020799095.1:XP_001959858.1,XP_016977047.2:XP_043643799.1,XP_039481140.1:XP_037717699.1,XP_016977047.2:XP_016953392.1,XP_033153219.1:XP_037717699.1,XP_002040133.1:XP_001361074.2,XP_016977047.2:XP_034652449.1,XP_034141502.1:XP_039481140.1,XP_030560082.1:XP_017962132.1,XP_001976454.1:XP_020799095.1,XP_001976454.1:XP_016953392.1,XP_002040133.1:XP_016953392.1,XP_034480128.1:XP_002059310.1,XP_016977047.2:XP_022225453.2,XP_034141502.1:XP_001959858.1,XP_033153219.1:XP_002082833.1,XP_034652449.1:XP_002074611.1,XP_043643799.1:XP_016929672.1,FBpp0072003:XP_017003024.2,FBpp0072003:XP_001959858.1,XP_002059310.1:XP_023171495.1,XP_016977047.2:XP_017024771.1,XP_022225453.2:XP_016953392.1,XP_017073037.2:XP_034652449.1,XP_001976454.1:XP_002018216.1,XP_043643799.1:XP_033153219.1,XP_032585482.1:XP_002074611.1,XP_016977047.2:XP_034141502.1,XP_030560082.1:XP_001361074.2,XP_033153219.1:XP_034652449.1,XP_016929672.1:XP_020799095.1,XP_034480128.1:XP_030560082.1,XP_037717699.1:XP_002018216.1,XP_016977047.2:XP_017040605.1,XP_002074611.1:XP_001361074.2,XP_017108393.2:XP_002018216.1,FBpp0072003:XP_034141502.1,XP_034652449.1:XP_017123291.1,FBpp0072003:XP_017040605.1,XP_043643799.1:XP_017123291.1,XP_017024771.1:XP_001361074.2,XP_037717699.1:XP_017024771.1,XP_017108393.2:FBpp0072003,XP_016953392.1:XP_017003024.2,XP_016977047.2:XP_017003024.2,XP_017108393.2:XP_034141502.1,XP_022225453.2:XP_001361074.2,XP_002040133.1:XP_017024771.1,FBpp0072003:XP_001976454.1,XP_002092667.1:XP_001361074.2,FBpp0072003:XP_039481140.1,XP_034141502.1:XP_002092667.1,XP_020799095.1:XP_017040605.1,XP_033153219.1:XP_002018216.1,XP_034141502.1:XP_017123291.1,XP_034652449.1:XP_037717699.1,XP_017108393.2:XP_001959858.1,XP_002040133.1:XP_002018216.1,XP_022225453.2:XP_017108393.2,XP_017108393.2:XP_020799095.1,XP_002092667.1:XP_001959858.1,XP_033153219.1:XP_001959858.1,XP_023171495.1:XP_030560082.1,XP_020799095.1:XP_037717699.1,XP_034652449.1:XP_001986342.1,XP_016929672.1:XP_002018216.1,XP_017024771.1:XP_001959858.1,XP_017073037.2:XP_002082833.1,XP_034141502.1:XP_017003024.2,XP_017073037.2:XP_001361074.2
2B71	3149	4clique	XP_020808587.1:XP_022229867.1,XP_015048039.1:XP_043067808.1,XP_036672668.1:XP_015048039.1,XP_014766527.1:XP_033162703.1,XP_017084536.1:XP_026832775.1,XP_036672668.1:XP_034137590.1,XP_014766527.1:XP_039491485.1,XP_017084536.1:XP_017117427.1,XP_034488113.1:XP_015037535.1,XP_017117427.1:XP_022229867.1,XP_026843735.1:XP_015037535.1,XP_016034831.1:XP_034137590.1,XP_037729317.1:XP_034665779.1,XP_034488113.1:XP_026843735.1,XP_017084536.1:XP_015027549.1,XP_036672668.1:XP_015032420.1,XP_036674356.1:XP_034665779.1,XP_043067808.1:XP_015032420.1,XP_016034831.1:XP_015037535.1,XP_036672668.1:XP_039491485.1,XP_017001295.1:XP_017117427.1,XP_034137590.1:XP_015037535.1,XP_017001295.1:XP_016960624.1,XP_036672668.1:XP_033162703.1,XP_020808587.1:XP_017046481.1,XP_039491485.1:XP_015027549.1,XP_017084536.1:XP_043067808.1,XP_014766527.1:XP_017117427.1,XP_026832775.1:XP_026843735.1,XP_016960624.1:XP_032576735.1,XP_017046481.1:XP_015037535.1,XP_020808587.1:XP_044314352.1,XP_015032420.1:XP_034665779.1,XP_016960624.1:XP_036674356.1,XP_032576735.1:XP_015037535.1,XP_017966609.1:XP_023179927.1,XP_016960624.1:XP_043654086.1,XP_032576735.1:XP_015048039.1,XP_026832775.1:XP_039491485.1,XP_032576735.1:XP_037729317.1,XP_022229867.1:XP_037729317.1,XP_034137590.1:XP_036674356.1,XP_020808587.1:XP_016960624.1,XP_026843735.1:XP_034665779.1,XP_017084536.1:XP_037729317.1,XP_015023384.1:XP_015027549.1,XP_014766527.1:XP_015037535.1,XP_033162703.1:XP_017084536.1,XP_026832775.1:XP_015037535.1,XP_033162703.1:XP_034137590.1,XP_015048039.1:XP_034665779.1,XP_026832775.1:XP_016960624.1,XP_015037535.1:XP_034665779.1,XP_039491485.1:XP_032576735.1,XP_014766527.1:XP_034137590.1,XP_034488113.1:XP_033162703.1,XP_017084536.1:XP_026843735.1,XP_017117427.1:XP_015032420.1,XP_026843735.1:XP_044314352.1,XP_022229867.1:XP_043654086.1,XP_033162703.1:XP_015032420.1,XP_016034831.1:XP_033162703.1,XP_017084536.1:XP_043654086.1,XP_016034831.1:XP_039491485.1,XP_036672668.1:XP_015037535.1,XP_036672668.1:XP_043067808.1,XP_039491485.1:XP_034665779.1,XP_016034831.1:XP_015032420.1,XP_026832775.1:XP_034665779.1,XP_036672668.1:XP_037729317.1,XP_014766527.1:XP_043654086.1,XP_026843735.1:XP_015048039.1,XP_017084536.1:XP_032576735.1,XP_017001295.1:XP_043654086.1,XP_017001295.1:XP_034665779.1,XP_017117427.1:XP_015027549.1,XP_033162703.1:XP_039491485.1,XP_032593237.1:XP_023179927.1,XP_022229867.1:XP_032576735.1,XP_015023384.1:XP_032593237.1,XP_017001295.1:XP_033162703.1,XP_043654086.1:XP_034665779.1,XP_016034831.1:XP_016960624.1,XP_023179927.1:XP_015032420.1,XP_016960624.1:XP_015032420.1,XP_039491485.1:XP_017046481.1,XP_014766527.1:XP_044314352.1,XP_016034831.1:XP_034488113.1,XP_017084536.1:XP_015037535.1,XP_033162703.1:XP_017117427.1,XP_022229867.1:XP_015048039.1,XP_020808587.1:XP_043067808.1,XP_033162703.1:XP_016960624.1,XP_017084536.1:XP_034665779.1,XP_022229867.1:XP_015037535.1,XP_034488113.1:XP_036674356.1,XP_014766527.1:XP_026843735.1,XP_032576735.1:XP_043067808.1,XP_017084536.1:XP_044314352.1,XP_015037535.1:XP_036674356.1,XP_017117427.1:XP_016960624.1,XP_043067808.1:XP_036674356.1,XP_017117427.1:XP_023179927.1,XP_032576735.1:XP_017046481.1,XP_017046481.1:XP_037729317.1,XP_037729317.1:XP_036674356.1,XP_034137590.1:XP_022229867.1,XP_026832775.1:XP_015032420.1,XP_017117427.1:XP_037729317.1,XP_016034831.1:XP_026832775.1,XP_020808587.1:XP_034488113.1,XP_043654086.1:XP_015037535.1,XP_043067808.1:XP_037729317.1,XP_036672668.1:XP_017084536.1,XP_014766527.1:XP_015048039.1,XP_017001295.1:XP_015037535.1,XP_033162703.1:XP_043067808.1,XP_017117427.1:XP_034137590.1,XP_043067808.1:XP_044314352.1,XP_023179927.1:XP_015027549.1,XP_017001295.1:XP_015048039.1,XP_036672668.1:XP_022229867.1,XP_034488113.1:XP_017046481.1,XP_033162703.1:XP_015048039.1,XP_015048039.1:XP_044314352.1,XP_016034831.1:XP_020808587.1,XP_039491485.1:XP_015048039.1,XP_034137590.1:XP_026843735.1,XP_016960624.1:XP_034665779.1,XP_014766527.1:XP_015032420.1,XP_017001295.1:XP_036674356.1,XP_026843735.1:XP_037729317.1,XP_014766527.1:XP_037729317.1,XP_033162703.1:XP_037729317.1,XP_032593237.1:XP_017966609.1,XP_020808587.1:XP_039491485.1,XP_017001295.1:XP_015032420.1,XP_036672668.1:XP_034488113.1,XP_036672668.1:XP_017046481.1,XP_020808587.1:XP_017084536.1,XP_017117427.1:XP_043067808.1,XP_023179927.1:XP_037729317.1,XP_017084536.1:XP_022229867.1,XP_015048039.1:XP_015037535.1,XP_034488113.1:XP_015048039.1,XP_017084536.1:XP_036674356.1,XP_034137590.1:XP_016960624.1,XP_022229867.1:XP_036674356.1,XP_034137590.1:XP_037729317.1,XP_015027549.1:XP_036674356.1,XP_014766527.1:XP_017046481.1,XP_016034831.1:XP_015048039.1,XP_015023384.1:XP_023179927.1,XP_017117427.1:XP_039491485.1,XP_017046481.1:XP_015032420.1,XP_016960624.1:XP_039491485.1,XP_039491485.1:XP_015032420.1,XP_015023384.1:XP_037729317.1,XP_026832775.1:XP_043654086.1,XP_017084536.1:XP_017046481.1,XP_044314352.1:XP_036674356.1,XP_036672668.1:XP_017001295.1,XP_032576735.1:XP_044314352.1,XP_016960624.1:XP_026843735.1,XP_022229867.1:XP_017046481.1,XP_044314352.1:XP_015032420.1,XP_017117427.1:XP_026843735.1,XP_034488113.1:XP_032576735.1,XP_016034831.1:XP_044314352.1,XP_017046481.1:XP_036674356.1,XP_016034831.1:XP_034665779.1,XP_015048039.1:XP_037729317.1,XP_036672668.1:XP_017117427.1,XP_043067808.1:XP_017046481.1,XP_037729317.1:XP_015037535.1,XP_017117427.1:XP_043654086.1,XP_034488113.1:XP_044314352.1,XP_034488113.1:XP_017084536.1,XP_034488113.1:XP_034137590.1,XP_033162703.1:XP_015037535.1,XP_017084536.1:XP_023179927.1,XP_044314352.1:XP_015037535.1,XP_022229867.1:XP_015032420.1,XP_026832775.1:XP_034137590.1,XP_034488113.1:XP_043654086.1,XP_034488113.1:XP_034665779.1,XP_017084536.1:XP_015032420.1,XP_036672668.1:XP_015027549.1,XP_016034831.1:XP_017084536.1,XP_015023384.1:XP_017966609.1,XP_022229867.1:XP_026843735.1,XP_017001295.1:XP_032576735.1,XP_036672668.1:XP_044314352.1,XP_016034831.1:XP_026843735.1,XP_022229867.1:XP_039491485.1,XP_017117427.1:XP_044314352.1,XP_026843735.1:XP_015032420.1,XP_020808587.1:XP_043654086.1,XP_017084536.1:XP_039491485.1,XP_017001295.1:XP_037729317.1,XP_034137590.1:XP_039491485.1,XP_017117427.1:XP_032576735.1,XP_036672668.1:XP_023179927.1,XP_017117427.1:XP_017046481.1,XP_032576735.1:XP_036674356.1,XP_017117427.1:XP_036674356.1,XP_017001295.1:XP_034137590.1,XP_017117427.1:XP_015048039.1,XP_016960624.1:XP_015048039.1,XP_043654086.1:XP_036674356.1,XP_017966609.1:XP_037729317.1,XP_043654086.1:XP_017046481.1,XP_020808587.1:XP_036674356.1,XP_020808587.1:XP_032576735.1,XP_017001295.1:XP_017046481.1,XP_014766527.1:XP_034665779.1,XP_020808587.1:XP_017117427.1,XP_026832775.1:XP_022229867.1,XP_034137590.1:XP_015032420.1,XP_034488113.1:XP_043067808.1,XP_043654086.1:XP_044314352.1,XP_037729317.1:XP_015032420.1,XP_017117427.1:XP_026832775.1,XP_016034831.1:XP_037729317.1,XP_015032420.1:XP_015037535.1,XP_022229867.1:XP_034665779.1,XP_033162703.1:XP_026832775.1,XP_034488113.1:XP_037729317.1,XP_034488113.1:XP_015032420.1,XP_044314352.1:XP_037729317.1,XP_014766527.1:XP_016960624.1,XP_034137590.1:XP_015048039.1,XP_017966609.1:XP_015027549.1,XP_020808587.1:XP_015048039.1,XP_017084536.1:XP_034137590.1,XP_034137590.1:XP_044314352.1,XP_043654086.1:XP_015048039.1,XP_023179927.1:XP_036674356.1,XP_017966609.1:XP_017117427.1,XP_036672668.1:XP_032576735.1,XP_015048039.1:XP_017046481.1,XP_036672668.1:XP_043654086.1,XP_033162703.1:XP_026843735.1,XP_015027549.1:XP_037729317.1,XP_036672668.1:XP_020808587.1,XP_039491485.1:XP_026843735.1,XP_014766527.1:XP_043067808.1,XP_020808587.1:XP_037729317.1,XP_026843735.1:XP_017046481.1,XP_039491485.1:XP_037729317.1,XP_032593237.1:XP_015027549.1,XP_015023384.1:XP_017117427.1,XP_014766527.1:XP_022229867.1,XP_016034831.1:XP_017117427.1,XP_026832775.1:XP_037729317.1,XP_033162703.1:XP_022229867.1,XP_017001295.1:XP_026843735.1,XP_017966609.1:XP_015032420.1,XP_014766527.1:XP_017084536.1,XP_016034831.1:XP_036674356.1,XP_034488113.1:XP_017117427.1,XP_034488113.1:XP_016960624.1,XP_034137590.1:XP_043654086.1,XP_034488113.1:XP_026832775.1,XP_017117427.1:XP_015037535.1,XP_017001295.1:XP_044314352.1,XP_017001295.1:XP_017084536.1,XP_043654086.1:XP_037729317.1,XP_016960624.1:XP_015037535.1,XP_017001295.1:XP_022229867.1,XP_016960624.1:XP_037729317.1,XP_033162703.1:XP_017046481.1,XP_020808587.1:XP_026832775.1,XP_044314352.1:XP_034665779.1,XP_033162703.1:XP_034665779.1,XP_039491485.1:XP_044314352.1,XP_033162703.1:XP_044314352.1,XP_039491485.1:XP_043654086.1,XP_026832775.1:XP_036674356.1,XP_015048039.1:XP_015032420.1,XP_026832775.1:XP_032576735.1,XP_017046481.1:XP_034665779.1,XP_014766527.1:XP_017001295.1,XP_016034831.1:XP_017046481.1,XP_023179927.1:XP_039491485.1,XP_016034831.1:XP_036672668.1,XP_032576735.1:XP_034665779.1,XP_034137590.1:XP_017046481.1,XP_017001295.1:XP_026832775.1,XP_034137590.1:XP_034665779.1,XP_036672668.1:XP_014766527.1,XP_036672668.1:XP_026843735.1,XP_017084536.1:XP_015048039.1,XP_014766527.1:XP_026832775.1,XP_034488113.1:XP_022229867.1,XP_043654086.1:XP_043067808.1,XP_022229867.1:XP_044314352.1,XP_015048039.1:XP_036674356.1,XP_026843735.1:XP_043654086.1,XP_016034831.1:XP_022229867.1,XP_034137590.1:XP_032576735.1,XP_017084536.1:XP_016960624.1,XP_020808587.1:XP_015032420.1,XP_016960624.1:XP_022229867.1,XP_026832775.1:XP_017046481.1,XP_020808587.1:XP_033162703.1,XP_014766527.1:XP_034488113.1,XP_036672668.1:XP_026832775.1,XP_043654086.1:XP_015032420.1,XP_026832775.1:XP_043067808.1,XP_015032420.1:XP_036674356.1,XP_039491485.1:XP_043067808.1,XP_016034831.1:XP_032576735.1,XP_036672668.1:XP_034665779.1,XP_017117427.1:XP_034665779.1,XP_026832775.1:XP_015048039.1,XP_039491485.1:XP_015037535.1,XP_020808587.1:XP_014766527.1,XP_032576735.1:XP_015032420.1,XP_039491485.1:XP_036674356.1,XP_016034831.1:XP_014766527.1,XP_033162703.1:XP_036674356.1,XP_033162703.1:XP_032576735.1,XP_016034831.1:XP_017001295.1,XP_014766527.1:XP_032576735.1,XP_032576735.1:XP_026843735.1,XP_014766527.1:XP_036674356.1,XP_026843735.1:XP_036674356.1,XP_016960624.1:XP_043067808.1,XP_036672668.1:XP_016960624.1,XP_016960624.1:XP_017046481.1
011B	314A	4clique	XP_017961201.1:XP_015011643.1,XP_039148655.1:XP_023164899.1,XP_034135481.1:XP_043066368.1,XP_033233464.1:XP_015029801.1,XP_039479760.1:XP_023033746.1,XP_043867128.1:XP_017029893.1,XP_041448804.1:XP_037728350.1,XP_039479760.1:XP_033233464.1,XP_015011643.1:XP_016957383.1,XP_041448804.1:XP_023164899.1,XP_043867128.1:XP_017003315.1,XP_041448804.1:XP_017069109.1,XP_017113091.1:XP_016943345.1,XP_015011643.1:XP_016985897.1,XP_034135481.1:XP_033151879.1,XP_015029801.1:XP_033151879.1,XP_023164899.1:XP_023033746.1,XP_039148655.1:XP_039479760.1,XP_041448804.1:XP_017051184.1,XP_043867128.1:XP_032591012.1,XP_041448804.1:XP_023033746.1,XP_015011643.1:XP_034652866.1,XP_039148655.1:XP_016985897.1,XP_034652866.1:XP_016985897.1,XP_039148655.1:XP_015011643.1,XP_017961201.1:XP_023033746.1,XP_039148655.1:XP_014763874.1,XP_017029893.1:XP_016985897.1,XP_034652866.1:XP_037728350.1,XP_023164899.1:XP_039229247.1,XP_043867128.1:XP_033233464.1,XP_032591012.1:XP_016985897.1,XP_017069109.1:XP_017029893.1,XP_017003315.1:XP_037728350.1,XP_039479760.1:XP_017003315.1,XP_034135481.1:XP_033233464.1,XP_017051184.1:XP_015029801.1,XP_039479760.1:XP_017051184.1,XP_017069109.1:XP_033233464.1,XP_015029801.1:XP_017003315.1,XP_017961201.1:XP_017069109.1,XP_032570642.1:XP_033151879.1,XP_039148655.1:XP_032591012.1,XP_015029801.1:XP_039229247.1,XP_034135481.1:XP_017029893.1,XP_032591012.1:XP_016943345.1,XP_015029801.1:XP_017029893.1,XP_034135481.1:XP_039229247.1,XP_017051184.1:XP_016957383.1,XP_039479760.1:XP_017069109.1,XP_017051184.1:XP_014763874.1,XP_032570642.1:XP_023033746.1,XP_043867128.1:XP_014763874.1,XP_041448804.1:XP_016985897.1,XP_017029893.1:XP_034652866.1,XP_017961201.1:XP_015029801.1,XP_039229247.1:XP_037728350.1,XP_041448804.1:XP_033233464.1,XP_043066368.1:XP_015011643.1,XP_034135481.1:XP_016957383.1,XP_033151879.1:XP_037728350.1,XP_043867128.1:XP_016957383.1,XP_017069109.1:XP_033151879.1,XP_023033746.1:XP_014763874.1,XP_032570642.1:XP_017051184.1,XP_043066368.1:XP_023033746.1,XP_043066368.1:XP_017051184.1,XP_039479760.1:XP_016943345.1,XP_015011643.1:XP_033151879.1,XP_034135481.1:XP_016985897.1,XP_033151879.1:XP_014763874.1,XP_016943345.1:XP_037728350.1,XP_043867128.1:XP_016985897.1,XP_032591012.1:XP_033233464.1,XP_034135481.1:XP_023033746.1,XP_043066368.1:XP_017069109.1,XP_015029801.1:XP_023033746.1,XP_033151879.1:XP_023033746.1,XP_032591012.1:XP_017003315.1,XP_032591012.1:XP_017029893.1,XP_034135481.1:XP_016943345.1,XP_032570642.1:XP_043867128.1,XP_032591012.1:XP_039229247.1,XP_016943345.1:XP_033151879.1,XP_043066368.1:XP_037728350.1,XP_034135481.1:XP_041448804.1,XP_017029893.1:XP_037728350.1,XP_017069109.1:XP_017003315.1,XP_015011643.1:XP_033233464.1,XP_017961201.1:XP_016985897.1,XP_015029801.1:XP_014763874.1,XP_032591012.1:XP_037728350.1,XP_015029801.1:XP_016957383.1,XP_015029801.1:XP_037728350.1,XP_043066368.1:XP_017029893.1,XP_043066368.1:XP_017003315.1,XP_015011643.1:XP_017029893.1,XP_032591012.1:XP_017069109.1,XP_043066368.1:XP_033233464.1,XP_043867128.1:XP_034135481.1,XP_039148655.1:XP_017069109.1,XP_017961201.1:XP_041448804.1,XP_016943345.1:XP_017003315.1,XP_039148655.1:XP_039229247.1,XP_039148655.1:XP_017029893.1,XP_032591012.1:XP_017051184.1,XP_032591012.1:XP_023033746.1,XP_032570642.1:XP_015029801.1,XP_043867128.1:XP_016943345.1,XP_032570642.1:XP_034135481.1,XP_017961201.1:XP_023164899.1,XP_037728350.1:XP_014763874.1,XP_033233464.1:XP_037728350.1,XP_039148655.1:XP_043867128.1,XP_015011643.1:XP_017069109.1,XP_032591012.1:XP_041448804.1,XP_032570642.1:XP_037728350.1,XP_017961201.1:XP_017051184.1,XP_032570642.1:XP_016943345.1,XP_017051184.1:XP_033151879.1,XP_023164899.1:XP_017003315.1,XP_034135481.1:XP_037728350.1,XP_015011643.1:XP_023033746.1,XP_017961201.1:XP_017029893.1,XP_016943345.1:XP_043066368.1,XP_017051184.1:XP_039229247.1,XP_023033746.1:XP_016985897.1,XP_039148655.1:XP_041448804.1,XP_017113091.1:XP_015011643.1,XP_023164899.1:XP_015029801.1,XP_039148655.1:XP_033233464.1,XP_017961201.1:XP_034652866.1,XP_043867128.1:XP_017051184.1,XP_017069109.1:XP_023164899.1,XP_016943345.1:XP_016957383.1,XP_016943345.1:XP_023033746.1,XP_032570642.1:XP_017069109.1,XP_015011643.1:XP_014763874.1,XP_041448804.1:XP_043644312.1,XP_034135481.1:XP_034652866.1,XP_043867128.1:XP_039229247.1,XP_039148655.1:XP_033151879.1,XP_032570642.1:XP_032591012.1,XP_034652866.1:XP_033151879.1,XP_039148655.1:XP_015029801.1,XP_039148655.1:XP_034135481.1,XP_043066368.1:XP_023164899.1,XP_039479760.1:XP_016985897.1,XP_033233464.1:XP_016957383.1,XP_039479760.1:XP_015011643.1,XP_015011643.1:XP_015029801.1,XP_039148655.1:XP_016957383.1,XP_039148655.1:XP_037728350.1,XP_039148655.1:XP_034652866.1,XP_017961201.1:XP_033233464.1,XP_043867128.1:XP_041448804.1,XP_017029893.1:XP_016957383.1,XP_039148655.1:XP_016943345.1,XP_039229247.1:XP_017003315.1,XP_032591012.1:XP_014763874.1,XP_043867128.1:XP_023164899.1,XP_017961201.1:XP_016943345.1,XP_032591012.1:XP_016957383.1,XP_017069109.1:XP_043644312.1,XP_017029893.1:XP_014763874.1,XP_039148655.1:XP_017051184.1,XP_041448804.1:XP_039229247.1,XP_017069109.1:XP_015029801.1,XP_032570642.1:XP_033233464.1,XP_039479760.1:XP_032591012.1,XP_043066368.1:XP_034652866.1,XP_017113091.1:XP_023164899.1,XP_032591012.1:XP_034135481.1,XP_016957383.1:XP_037728350.1,XP_032591012.1:XP_015029801.1,XP_041448804.1:XP_033151879.1,XP_039148655.1:XP_032570642.1,XP_016957383.1:XP_017003315.1,XP_017051184.1:XP_016985897.1,XP_043066368.1:XP_015029801.1,XP_039479760.1:XP_043066368.1,XP_032591012.1:XP_034652866.1,XP_041448804.1:XP_016957383.1,XP_017069109.1:XP_014763874.1,XP_037728350.1:XP_016985897.1,XP_023164899.1:XP_033233464.1,XP_034135481.1:XP_017003315.1,XP_016943345.1:XP_043644312.1,XP_023164899.1:XP_015011643.1,XP_043867128.1:XP_034652866.1,XP_017069109.1:XP_016985897.1,XP_017961201.1:XP_037728350.1,XP_023164899.1:XP_016985897.1,XP_043066368.1:XP_016957383.1,XP_039479760.1:XP_041448804.1,XP_016943345.1:XP_039229247.1,XP_043066368.1:XP_014763874.1,XP_016943345.1:XP_017069109.1,XP_039479760.1:XP_023164899.1,XP_039229247.1:XP_016957383.1,XP_039229247.1:XP_034652866.1,XP_032591012.1:XP_017961201.1,XP_043867128.1:XP_033151879.1,XP_017069109.1:XP_016957383.1,XP_017069109.1:XP_023033746.1,XP_016943345.1:XP_014763874.1,XP_032591012.1:XP_023164899.1,XP_016943345.1:XP_015011643.1,XP_039479760.1:XP_033151879.1,XP_032570642.1:XP_043066368.1,XP_016943345.1:XP_016985897.1,XP_039479760.1:XP_034135481.1,XP_039229247.1:XP_016985897.1,XP_023164899.1:XP_017029893.1,XP_017069109.1:XP_039229247.1,XP_032570642.1:XP_039229247.1,XP_032570642.1:XP_017029893.1,XP_034135481.1:XP_017051184.1,XP_017069109.1:XP_017051184.1,XP_039479760.1:XP_014763874.1,XP_039479760.1:XP_017961201.1,XP_017051184.1:XP_037728350.1,XP_016957383.1:XP_014763874.1,XP_033233464.1:XP_014763874.1,XP_016943345.1:XP_023164899.1,XP_043867128.1:XP_017961201.1,XP_032570642.1:XP_017003315.1,XP_023164899.1:XP_037728350.1,XP_017961201.1:XP_034135481.1,XP_043066368.1:XP_041448804.1,XP_032570642.1:XP_041448804.1,XP_033233464.1:XP_039229247.1,XP_015011643.1:XP_017003315.1,XP_032570642.1:XP_017961201.1,XP_017003315.1:XP_014763874.1,XP_033233464.1:XP_023033746.1,XP_039479760.1:XP_015029801.1,XP_034652866.1:XP_016957383.1,XP_033233464.1:XP_017051184.1,XP_015029801.1:XP_016985897.1,XP_017003315.1:XP_023033746.1,XP_043867128.1:XP_015029801.1,XP_041448804.1:XP_014763874.1,XP_039479760.1:XP_034652866.1,XP_032591012.1:XP_043066368.1,XP_015011643.1:XP_037728350.1,XP_033151879.1:XP_017003315.1,XP_023164899.1:XP_014763874.1,XP_043867128.1:XP_023033746.1,XP_032570642.1:XP_016957383.1,XP_032570642.1:XP_034652866.1,XP_041448804.1:XP_015029801.1,XP_032591012.1:XP_033151879.1,XP_043066368.1:XP_033151879.1,XP_023164899.1:XP_016957383.1,XP_034135481.1:XP_014763874.1,XP_032570642.1:XP_039479760.1,XP_015011643.1:XP_017051184.1,XP_033233464.1:XP_017029893.1,XP_016943345.1:XP_017051184.1,XP_043066368.1:XP_039229247.1,XP_032570642.1:XP_016985897.1,XP_033233464.1:XP_017003315.1,XP_015011643.1:XP_039229247.1,XP_039148655.1:XP_017961201.1,XP_032570642.1:XP_014763874.1,XP_017051184.1:XP_023033746.1,XP_023033746.1:XP_037728350.1,XP_034135481.1:XP_015029801.1,XP_039229247.1:XP_017029893.1,XP_016943345.1:XP_034652866.1,XP_039479760.1:XP_016957383.1,XP_015029801.1:XP_034652866.1,XP_023164899.1:XP_017051184.1,XP_016957383.1:XP_016985897.1,XP_016943345.1:XP_015029801.1,XP_017961201.1:XP_016957383.1,XP_032591012.1:XP_015011643.1,XP_039148655.1:XP_023033746.1,XP_039479760.1:XP_017029893.1,XP_033233464.1:XP_033151879.1,XP_016985897.1:XP_014763874.1,XP_017069109.1:XP_034652866.1,XP_017029893.1:XP_017003315.1,XP_017069109.1:XP_037728350.1,XP_017961201.1:XP_039229247.1,XP_017003315.1:XP_016985897.1,XP_017051184.1:XP_017029893.1,XP_016943345.1:XP_033233464.1,XP_039148655.1:XP_043066368.1,XP_034135481.1:XP_023164899.1,XP_017051184.1:XP_017003315.1,XP_016943345.1:XP_041448804.1,XP_023164899.1:XP_033151879.1,XP_034652866.1:XP_014763874.1,XP_017051184.1:XP_034652866.1,XP_041448804.1:XP_015011643.1,XP_034652866.1:XP_017003315.1,XP_043066368.1:XP_016985897.1,XP_032570642.1:XP_023164899.1,XP_039479760.1:XP_037728350.1,XP_017961201.1:XP_033151879.1,XP_017029893.1:XP_033151879.1,XP_039229247.1:XP_033151879.1,XP_039148655.1:XP_017003315.1,XP_034135481.1:XP_015011643.1,XP_033151879.1:XP_016985897.1,XP_016943345.1:XP_017029893.1,XP_017961201.1:XP_043066368.1,XP_039479760.1:XP_039229247.1,XP_043867128.1:XP_015011643.1,XP_017029893.1:XP_023033746.1,XP_023164899.1:XP_034652866.1,XP_039229247.1:XP_023033746.1,XP_041448804.1:XP_034652866.1,XP_032570642.1:XP_015011643.1,XP_043867128.1:XP_039479760.1,XP_041448804.1:XP_017003315.1,XP_039229247.1:XP_014763874.1,XP_043867128.1:XP_017069109.1,XP_041448804.1:XP_017029893.1,XP_016957383.1:XP_033151879.1,XP_043867128.1:XP_037728350.1,XP_017961201.1:XP_017003315.1,XP_033233464.1:XP_034652866.1,XP_034135481.1:XP_017069109.1,XP_034652866.1:XP_023033746.1,XP_016957383.1:XP_023033746.1,XP_017961201.1:XP_014763874.1,XP_043867128.1:XP_043066368.1,XP_033233464.1:XP_016985897.1
0659	314B	4clique	XP_014763116.1:XP_017078259.1,XP_017960277.1:XP_023036774.1,XP_017078259.1:XP_039482588.1,XP_016028377.1:XP_017960277.1,XP_016028377.1:XP_015018852.1,XP_026841917.1:XP_034651900.1,XP_032571466.1:XP_026841917.1,XP_037715528.1:XP_036670089.1,XP_017078259.1:XP_017014939.2,XP_034477965.1:XP_026841917.1,XP_043645708.1:XP_032291953.1,XP_023174932.1:XP_017087164.2,XP_014763116.1:XP_015012120.1,XP_015018852.1:XP_032291953.1,XP_039228057.1:XP_032571466.1,XP_017960277.1:XP_016958659.1,XP_016028377.1:XP_017078259.1,XP_017078259.1:XP_023036774.1,XP_017960277.1:XP_039482588.1,XP_015018852.1:XP_034134251.1,XP_034477965.1:XP_033154003.1,XP_016028377.1:XP_036670089.1,XP_017038690.1:XP_015012120.1,XP_033154003.1:XP_036670089.1,XP_016028377.1:XP_034477965.1,XP_023174932.1:XP_043645708.1,XP_034651900.1:XP_023036774.1,XP_026841917.1:XP_015012120.1,XP_016958659.1:XP_017014939.2,XP_037715528.1:XP_017078259.1,XP_036670089.1:XP_017014939.2,XP_039228057.1:XP_039482588.1,XP_017116929.1:XP_034651900.1,XP_017078259.1:XP_034134251.1,XP_023174932.1:XP_034651900.1,XP_026841917.1:XP_034134251.1,XP_017116929.1:XP_016984929.1,XP_036670089.1:XP_039482588.1,XP_015018852.1:XP_017116929.1,XP_014763116.1:XP_043645708.1,XP_016958659.1:XP_034134251.1,XP_037715528.1:XP_015012120.1,XP_032571466.1:XP_043645708.1,XP_015018852.1:XP_037715528.1,XP_017960277.1:XP_033154003.1,XP_043645708.1:XP_034651900.1,XP_034477965.1:XP_034134251.1,XP_037715528.1:XP_034134251.1,XP_016984929.1:XP_017014939.2,XP_033154003.1:XP_023036774.1,XP_015018852.1:XP_017087164.2,XP_017116929.1:XP_036670089.1,XP_017116929.1:XP_016958659.1,XP_017038690.1:XP_034134251.1,XP_017087164.2:XP_016984929.1,XP_033154003.1:XP_017014939.2,XP_033154003.1:XP_034651900.1,XP_015018852.1:XP_026841917.1,XP_023174932.1:XP_033154003.1,XP_017038690.1:XP_017087164.2,XP_036670089.1:XP_023036774.1,XP_033154003.1:XP_015012120.1,XP_016958659.1:XP_023036774.1,XP_017960277.1:XP_037715528.1,XP_017087164.2:XP_037715528.1,XP_039228057.1:XP_023036774.1,XP_023174932.1:XP_036670089.1,XP_023174932.1:XP_016958659.1,XP_032571466.1:XP_017116929.1,XP_014763116.1:XP_032291953.1,XP_014763116.1:XP_034477965.1,XP_034651900.1:XP_039482588.1,XP_039228057.1:XP_017116929.1,XP_023174932.1:XP_017014939.2,XP_014763116.1:XP_036670089.1,XP_039228057.1:XP_041631871.1,XP_032571466.1:XP_034477965.1,XP_023174932.1:XP_032291953.1,XP_017087164.2:XP_026841917.1,XP_034134251.1:XP_039482588.1,XP_016028377.1:XP_015012120.1,XP_017038690.1:XP_034477965.1,XP_017038690.1:XP_041631871.1,XP_017038690.1:XP_032571466.1,XP_032291953.1:XP_034134251.1,XP_016028377.1:XP_023174932.1,XP_016028377.1:XP_017014939.2,XP_014763116.1:XP_023174932.1,XP_014763116.1:XP_017014939.2,XP_034477965.1:XP_036670089.1,XP_014763116.1:XP_017960277.1,XP_017087164.2:XP_017116929.1,XP_039228057.1:XP_034477965.1,XP_017038690.1:XP_036670089.1,XP_043645708.1:XP_017116929.1,XP_017087164.2:XP_023036774.1,XP_033154003.1:XP_016958659.1,XP_017078259.1:XP_034651900.1,XP_037715528.1:XP_017116929.1,XP_017038690.1:XP_023174932.1,XP_034477965.1:XP_039482588.1,XP_017960277.1:XP_034477965.1,XP_017960277.1:XP_032291953.1,XP_034477965.1:XP_032291953.1,XP_017038690.1:XP_023036774.1,XP_032571466.1:XP_032291953.1,XP_015018852.1:XP_016984929.1,XP_015012120.1:XP_034651900.1,XP_014763116.1:XP_034134251.1,XP_032571466.1:XP_034134251.1,XP_034651900.1:XP_034134251.1,XP_039228057.1:XP_034134251.1,XP_033154003.1:XP_017078259.1,XP_015018852.1:XP_032571466.1,XP_032291953.1:XP_036670089.1,XP_016028377.1:XP_033154003.1,XP_033154003.1:XP_037715528.1,XP_023174932.1:XP_039228057.1,XP_017038690.1:XP_043645708.1,XP_039228057.1:XP_015012120.1,XP_015018852.1:XP_039482588.1,XP_017960277.1:XP_034134251.1,XP_017078259.1:XP_016984929.1,XP_015018852.1:XP_033154003.1,XP_026841917.1:XP_017014939.2,XP_032571466.1:XP_017078259.1,XP_039228057.1:XP_017078259.1,XP_032291953.1:XP_023036774.1,XP_017038690.1:XP_017014939.2,XP_037715528.1:XP_039482588.1,XP_033154003.1:XP_026841917.1,XP_033154003.1:XP_043645708.1,XP_017038690.1:XP_033154003.1,XP_032571466.1:XP_015012120.1,XP_015012120.1:XP_017014939.2,XP_017078259.1:XP_016958659.1,XP_017960277.1:XP_017116929.1,XP_037715528.1:XP_017014939.2,XP_017078259.1:XP_036670089.1,XP_026841917.1:XP_016958659.1,XP_043645708.1:XP_039482588.1,XP_026841917.1:XP_039482588.1,XP_039228057.1:XP_026841917.1,XP_026841917.1:XP_041631871.1,XP_017014939.2:XP_023036774.1,XP_015012120.1:XP_017116929.1,XP_017960277.1:XP_017014939.2,XP_017960277.1:XP_023174932.1,XP_017087164.2:XP_017014939.2,XP_017960277.1:XP_015012120.1,XP_017116929.1:XP_017014939.2,XP_017038690.1:XP_037715528.1,XP_034477965.1:XP_016958659.1,XP_017960277.1:XP_017087164.2,XP_014763116.1:XP_015018852.1,XP_014763116.1:XP_017116929.1,XP_039228057.1:XP_037715528.1,XP_016028377.1:XP_039482588.1,XP_026841917.1:XP_016984929.1,XP_016028377.1:XP_014763116.1,XP_017116929.1:XP_034134251.1,XP_014763116.1:XP_023036774.1,XP_017038690.1:XP_016958659.1,XP_033154003.1:XP_032291953.1,XP_015012120.1:XP_034134251.1,XP_016028377.1:XP_032571466.1,XP_041631871.1:XP_023036774.1,XP_015018852.1:XP_023174932.1,XP_032571466.1:XP_017087164.2,XP_039228057.1:XP_017087164.2,XP_017087164.2:XP_032291953.1,XP_026841917.1:XP_017078259.1,XP_032571466.1:XP_017014939.2,XP_016028377.1:XP_016984929.1,XP_037715528.1:XP_032291953.1,XP_043645708.1:XP_041631871.1,XP_039228057.1:XP_043645708.1,XP_033154003.1:XP_017116929.1,XP_015018852.1:XP_034477965.1,XP_023174932.1:XP_016984929.1,XP_032291953.1:XP_016958659.1,XP_016984929.1:XP_039482588.1,XP_016028377.1:XP_034134251.1,XP_016958659.1:XP_016984929.1,XP_016984929.1:XP_036670089.1,XP_017960277.1:XP_043645708.1,XP_043645708.1:XP_017014939.2,XP_032571466.1:XP_023036774.1,XP_015018852.1:XP_017014939.2,XP_033154003.1:XP_034134251.1,XP_032571466.1:XP_016984929.1,XP_016958659.1:XP_036670089.1,XP_015018852.1:XP_017960277.1,XP_014763116.1:XP_017087164.2,XP_034651900.1:XP_017014939.2,XP_043645708.1:XP_034134251.1,XP_023174932.1:XP_032571466.1,XP_016028377.1:XP_017116929.1,XP_037715528.1:XP_034651900.1,XP_026841917.1:XP_036670089.1,XP_032571466.1:XP_037715528.1,XP_034477965.1:XP_037715528.1,XP_017960277.1:XP_017038690.1,XP_033154003.1:XP_016984929.1,XP_023174932.1:XP_023036774.1,XP_015012120.1:XP_017078259.1,XP_017038690.1:XP_034651900.1,XP_032571466.1:XP_016958659.1,XP_015012120.1:XP_039482588.1,XP_016958659.1:XP_034651900.1,XP_039228057.1:XP_036670089.1,XP_039228057.1:XP_016958659.1,XP_023174932.1:XP_039482588.1,XP_023174932.1:XP_017116929.1,XP_017014939.2:XP_039482588.1,XP_017116929.1:XP_039482588.1,XP_039228057.1:XP_034651900.1,XP_039228057.1:XP_017014939.2,XP_023174932.1:XP_041631871.1,XP_017038690.1:XP_017078259.1,XP_043645708.1:XP_023036774.1,XP_032571466.1:XP_033154003.1,XP_039482588.1:XP_023036774.1,XP_017960277.1:XP_017078259.1,XP_017078259.1:XP_017116929.1,XP_016028377.1:XP_017087164.2,XP_043645708.1:XP_016984929.1,XP_016028377.1:XP_032291953.1,XP_043645708.1:XP_015012120.1,XP_016028377.1:XP_039228057.1,XP_014763116.1:XP_034651900.1,XP_034651900.1:XP_016984929.1,XP_032571466.1:XP_039482588.1,XP_015018852.1:XP_015012120.1,XP_017087164.2:XP_016958659.1,XP_034477965.1:XP_017014939.2,XP_032291953.1:XP_017014939.2,XP_032291953.1:XP_034651900.1,XP_016984929.1:XP_023036774.1,XP_043645708.1:XP_036670089.1,XP_039228057.1:XP_033154003.1,XP_015018852.1:XP_023036774.1,XP_015018852.1:XP_017038690.1,XP_017038690.1:XP_032291953.1,XP_017087164.2:XP_033154003.1,XP_015018852.1:XP_016958659.1,XP_015018852.1:XP_036670089.1,XP_016028377.1:XP_043645708.1,XP_016028377.1:XP_026841917.1,XP_039228057.1:XP_032291953.1,XP_017960277.1:XP_026841917.1,XP_034134251.1:XP_017014939.2,XP_014763116.1:XP_032571466.1,XP_014763116.1:XP_039228057.1,XP_015012120.1:XP_016958659.1,XP_016028377.1:XP_037715528.1,XP_032571466.1:XP_034651900.1,XP_034477965.1:XP_034651900.1,XP_014763116.1:XP_039482588.1,XP_023174932.1:XP_034477965.1,XP_023174932.1:XP_015012120.1,XP_017087164.2:XP_043645708.1,XP_017087164.2:XP_017078259.1,XP_017116929.1:XP_023036774.1,XP_037715528.1:XP_016958659.1,XP_015012120.1:XP_023036774.1,XP_023174932.1:XP_017078259.1,XP_017038690.1:XP_039228057.1,XP_026841917.1:XP_037715528.1,XP_032571466.1:XP_036670089.1,XP_034651900.1:XP_036670089.1,XP_017087164.2:XP_015012120.1,XP_017960277.1:XP_036670089.1,XP_026841917.1:XP_023036774.1,XP_017038690.1:XP_026841917.1,XP_034134251.1:XP_023036774.1,XP_015018852.1:XP_043645708.1,XP_015018852.1:XP_017078259.1,XP_016028377.1:XP_016958659.1,XP_014763116.1:XP_017038690.1,XP_026841917.1:XP_017116929.1,XP_016984929.1:XP_034134251.1,XP_023174932.1:XP_026841917.1,XP_014763116.1:XP_037715528.1,XP_023174932.1:XP_034134251.1,XP_037715528.1:XP_016984929.1,XP_032291953.1:XP_039482588.1,XP_017960277.1:XP_039228057.1,XP_017960277.1:XP_032571466.1,XP_037715528.1:XP_023036774.1,XP_034477965.1:XP_017087164.2,XP_043645708.1:XP_017078259.1,XP_017087164.2:XP_036670089.1,XP_043645708.1:XP_026841917.1,XP_017960277.1:XP_016984929.1,XP_016958659.1:XP_039482588.1,XP_036670089.1:XP_034134251.1,XP_023174932.1:XP_037715528.1,XP_043645708.1:XP_016958659.1,XP_017038690.1:XP_017116929.1,XP_017038690.1:XP_016984929.1,XP_014763116.1:XP_026841917.1,XP_014763116.1:XP_033154003.1,XP_026841917.1:XP_032291953.1,XP_033154003.1:XP_039482588.1,XP_034477965.1:XP_043645708.1,XP_015018852.1:XP_039228057.1,XP_015018852.1:XP_034651900.1,XP_043645708.1:XP_037715528.1,XP_015012120.1:XP_016984929.1,XP_014763116.1:XP_016984929.1,XP_017038690.1:XP_039482588.1,XP_034477965.1:XP_023036774.1,XP_017078259.1:XP_032291953.1,XP_034477965.1:XP_017078259.1,XP_016028377.1:XP_034651900.1,XP_034477965.1:XP_016984929.1,XP_017960277.1:XP_034651900.1,XP_032291953.1:XP_017116929.1,XP_032291953.1:XP_016984929.1,XP_017087164.2:XP_034651900.1,XP_034477965.1:XP_017116929.1,XP_039228057.1:XP_016984929.1,XP_015012120.1:XP_036670089.1,XP_016028377.1:XP_017038690.1,XP_014763116.1:XP_016958659.1,XP_015012120.1:XP_032291953.1,XP_016028377.1:XP_023036774.1,XP_034477965.1:XP_015012120.1,XP_017087164.2:XP_039482588.1,XP_017087164.2:XP_034134251.1
2B73	314C	4clique	XP_017016523.1:XP_016940846.2,XP_043948471.1:XP_002138164.2,XP_023032020.1:XP_043641218.1,XP_017003842.2:XP_016940846.2,XP_017016523.1:FBpp0428260,XP_041449169.1:XP_001961286.1,XP_039502288.1:XP_002032645.1,XP_001961286.1:XP_001987141.1,XP_001961286.1:XP_032585437.2,XP_039502288.1:XP_017003842.2,XP_017003842.2:XP_043948471.1,XP_017050273.2:XP_037712492.1,XP_002138164.2:XP_043641218.1,XP_023032020.1:XP_001987141.1,XP_034119846.1:XP_017125769.2,XP_001961286.1:XP_020815668.1,XP_017960084.2:XP_041449169.1,XP_002032645.1:XP_017960084.2,XP_017003842.2:XP_043641218.1,XP_001987141.1:XP_043641218.1,FBpp0428260:XP_001961286.1,XP_016940846.2:XP_001961286.1,XP_017125769.2:XP_020815668.1,XP_039502288.1:XP_043641218.1,XP_044778525.1:XP_043641218.1,XP_034479616.1:XP_002015520.2,XP_017050273.2:XP_017125769.2,XP_017050273.2:XP_043641218.1,XP_043948471.1:XP_017106808.2,XP_002138164.2:XP_041449169.1,XP_044778525.1:XP_017125769.2,XP_039502288.1:XP_017125769.2,XP_001961286.1:XP_017106808.2,XP_020815668.1:XP_043641218.1,XP_002138164.2:FBpp0428260,XP_017050273.2:XP_002138164.2,XP_041449169.1:XP_017125769.2,XP_017960084.2:XP_016940846.2,XP_044778525.1:XP_002138164.2,XP_044312464.1:XP_043641218.1,XP_039502288.1:XP_002138164.2,XP_017125769.2:XP_043641218.1,XP_044778525.1:XP_041449169.1,XP_037712492.1:XP_001961286.1,XP_039502288.1:XP_023173466.2,XP_017003842.2:FBpp0428260,XP_017050273.2:XP_001987141.1,XP_044778525.1:XP_023173466.2,XP_002050481.2:XP_017016523.1,XP_044778525.1:XP_032585437.2,XP_030560902.1:XP_002015520.2,XP_044778525.1:XP_023032020.1,XP_002032645.1:XP_030560902.1,XP_037712492.1:FBpp0428260,XP_017069217.1:XP_037712492.1,XP_002015520.2:XP_001987141.1,XP_032585437.2:XP_043641218.1,XP_002032645.1:XP_034119846.1,XP_017960084.2:XP_043641218.1,XP_002138164.2:XP_023032020.1,FBpp0428260:XP_017106808.2,XP_017050273.2:XP_034119846.1,XP_030560902.1:XP_034119846.1,XP_002050481.2:XP_016940846.2,XP_034119846.1:XP_020815668.1,XP_002050481.2:XP_017106808.2,XP_002138164.2:XP_002015520.2,XP_023173466.2:XP_002138164.2,XP_017016523.1:XP_017106808.2,XP_023173466.2:XP_041449169.1,XP_039502288.1:XP_017050273.2,XP_044778525.1:XP_017050273.2,XP_017125769.2:XP_002015520.2,XP_044312464.1:XP_041449169.1,XP_030560902.1:XP_017016523.1,XP_044778525.1:XP_002032645.1,XP_017016523.1:XP_020815668.1,XP_002050481.2:XP_002032645.1,XP_023173466.2:XP_030560902.1,XP_023173466.2:XP_020815668.1,XP_017016523.1:XP_001961286.1,XP_002032645.1:XP_017050273.2,XP_044312464.1:XP_017016523.1,XP_023173466.2:XP_016940846.2,XP_016940846.2:XP_002015520.2,XP_034119846.1:XP_023032020.1,XP_017016523.1:XP_023032020.1,XP_017106808.2:XP_002015520.2,XP_023173466.2:XP_034119846.1,XP_017016523.1:XP_041449169.1,XP_017003842.2:XP_002032645.1,XP_002138164.2:XP_001987141.1,XP_017960084.2:XP_030560902.1,XP_030560902.1:XP_043641218.1,XP_043948471.1:XP_034119846.1,XP_002032645.1:XP_002138164.2,XP_002032645.1:XP_041449169.1,XP_030560902.1:XP_002138164.2,XP_016940846.2:XP_032585437.2,XP_030560902.1:XP_043948471.1,XP_039502288.1:XP_030560902.1,XP_043948471.1:XP_020815668.1,XP_039502288.1:XP_020815668.1,XP_002032645.1:XP_001961286.1,XP_002138164.2:XP_017125769.2,XP_017003842.2:XP_030560902.1,XP_044778525.1:XP_017069217.1,XP_017003842.2:XP_020815668.1,XP_002032645.1:XP_020815668.1,XP_017050273.2:XP_023173466.2,FBpp0428260:XP_002015520.2,XP_044312464.1:XP_043948471.1,XP_002032645.1:FBpp0428260,XP_044778525.1:XP_017016523.1,XP_002050481.2:XP_023032020.1,XP_002032645.1:XP_016940846.2,XP_044312464.1:XP_034119846.1,XP_043948471.1:XP_001961286.1,XP_017003842.2:XP_023032020.1,XP_017003842.2:XP_023173466.2,XP_017003842.2:XP_041449169.1,XP_030560902.1:XP_017106808.2,XP_034119846.1:FBpp0428260,XP_017106808.2:XP_020815668.1,XP_001961286.1:XP_043641218.1,XP_039502288.1:XP_034119846.1,XP_034479616.1:XP_001987141.1,XP_044778525.1:XP_017106808.2,XP_002015520.2:XP_043641218.1,XP_001987141.1:XP_032585437.2,XP_039502288.1:XP_002050481.2,XP_017960084.2:XP_032585437.2,XP_017960084.2:XP_034119846.1,XP_002050481.2:XP_044778525.1,XP_017106808.2:XP_001987141.1,FBpp0428260:XP_020815668.1,XP_034119846.1:XP_001987141.1,XP_002050481.2:XP_017050273.2,XP_041449169.1:XP_023032020.1,XP_044778525.1:XP_037712492.1,XP_043948471.1:XP_002015520.2,XP_039502288.1:XP_002015520.2,XP_044312464.1:FBpp0428260,XP_030560902.1:XP_032585437.2,XP_044778525.1:XP_002015520.2,XP_030560902.1:XP_001987141.1,XP_043948471.1:XP_037712492.1,XP_017050273.2:XP_002015520.2,XP_023173466.2:FBpp0428260,XP_001961286.1:XP_023032020.1,XP_041449169.1:FBpp0428260,XP_044312464.1:XP_001961286.1,XP_044312464.1:XP_017960084.2,XP_044312464.1:XP_001987141.1,XP_017016523.1:XP_017125769.2,XP_017016523.1:XP_043641218.1,XP_034119846.1:XP_002015520.2,XP_016940846.2:XP_023032020.1,XP_017003842.2:XP_037712492.1,XP_002050481.2:XP_043641218.1,XP_017960084.2:XP_020815668.1,XP_044312464.1:XP_002138164.2,FBpp0428260:XP_043641218.1,XP_034479616.1:XP_023032020.1,XP_044778525.1:XP_017960084.2,XP_002050481.2:XP_017960084.2,XP_002138164.2:XP_020815668.1,XP_034119846.1:XP_017106808.2,XP_044312464.1:XP_017125769.2,XP_041449169.1:XP_043641218.1,XP_034119846.1:XP_032585437.2,XP_043948471.1:FBpp0428260,XP_039502288.1:FBpp0428260,XP_044312464.1:XP_002015520.2,XP_044778525.1:FBpp0428260,XP_002050481.2:XP_020815668.1,XP_017960084.2:XP_002138164.2,XP_017050273.2:XP_017016523.1,XP_002138164.2:XP_034119846.1,XP_001961286.1:XP_002015520.2,XP_017050273.2:XP_023032020.1,XP_002050481.2:XP_044312464.1,XP_043948471.1:XP_001987141.1,XP_039502288.1:XP_001987141.1,XP_044778525.1:XP_044312464.1,XP_039502288.1:XP_032585437.2,XP_041449169.1:XP_016940846.2,XP_017016523.1:XP_002015520.2,XP_002138164.2:XP_001961286.1,XP_034119846.1:XP_043641218.1,XP_002032645.1:XP_017106808.2,XP_017960084.2:XP_002015520.2,XP_043948471.1:XP_043641218.1,XP_017050273.2:XP_017106808.2,XP_016940846.2:XP_020815668.1,XP_017960084.2:XP_001961286.1,XP_030560902.1:XP_016940846.2,XP_043948471.1:XP_017125769.2,XP_044778525.1:XP_034119846.1,XP_017125769.2:XP_023032020.1,XP_002032645.1:XP_037712492.1,XP_030560902.1:FBpp0428260,XP_044778525.1:XP_043948471.1,XP_030560902.1:XP_020815668.1,XP_002050481.2:XP_034479616.1,XP_016940846.2:XP_017106808.2,XP_023173466.2:XP_017125769.2,XP_020815668.1:XP_032585437.2,XP_020815668.1:XP_001987141.1,XP_044312464.1:XP_030560902.1,XP_002032645.1:XP_043948471.1,FBpp0428260:XP_001987141.1,XP_044312464.1:XP_020815668.1,XP_030560902.1:XP_023032020.1,XP_017960084.2:XP_034479616.1,XP_002050481.2:XP_017003842.2,XP_030560902.1:XP_041449169.1,XP_044778525.1:XP_017003842.2,XP_041449169.1:XP_032585437.2,XP_041449169.1:XP_001987141.1,XP_017003842.2:XP_002015520.2,XP_023173466.2:XP_032585437.2,FBpp0428260:XP_017125769.2,XP_002050481.2:XP_017125769.2,XP_017050273.2:XP_030560902.1,XP_017003842.2:XP_017016523.1,XP_017050273.2:XP_020815668.1,XP_037712492.1:XP_043641218.1,XP_002032645.1:XP_023173466.2,XP_044778525.1:XP_020815668.1,XP_002050481.2:XP_030560902.1,XP_002032645.1:XP_023032020.1,XP_002032645.1:XP_017125769.2,XP_044778525.1:XP_030560902.1,XP_044312464.1:XP_002032645.1,XP_002050481.2:XP_002138164.2,XP_023173466.2:XP_043948471.1,XP_044312464.1:XP_017050273.2,XP_016940846.2:XP_034479616.1,XP_043948471.1:XP_041449169.1,XP_039502288.1:XP_041449169.1,XP_044778525.1:XP_001987141.1,XP_002050481.2:XP_001987141.1,XP_017050273.2:XP_041449169.1,XP_002050481.2:XP_032585437.2,XP_039502288.1:XP_023032020.1,XP_043948471.1:XP_023032020.1,XP_017003842.2:XP_001961286.1,XP_044778525.1:XP_001961286.1,XP_039502288.1:XP_001961286.1,XP_017125769.2:XP_017106808.2,XP_002032645.1:XP_001987141.1,XP_002032645.1:XP_032585437.2,XP_016940846.2:XP_017125769.2,XP_017050273.2:XP_001961286.1,XP_002015520.2:XP_032585437.2,XP_034119846.1:XP_041449169.1,XP_002032645.1:XP_034479616.1,XP_002138164.2:XP_032585437.2,XP_041449169.1:XP_034479616.1,XP_039502288.1:XP_016940846.2,XP_017050273.2:XP_016940846.2,XP_016940846.2:FBpp0428260,XP_044312464.1:XP_034479616.1,XP_044778525.1:XP_034479616.1,XP_017016523.1:XP_034119846.1,XP_039502288.1:XP_043948471.1,XP_002032645.1:XP_002015520.2,XP_044312464.1:XP_023032020.1,XP_039502288.1:XP_034479616.1,XP_017050273.2:XP_043948471.1,XP_016940846.2:XP_001987141.1,XP_044312464.1:XP_023173466.2,XP_034479616.1:XP_020815668.1,XP_030560902.1:XP_034479616.1,XP_002050481.2:XP_002015520.2,XP_017003842.2:XP_017050273.2,XP_020815668.1:XP_023032020.1,XP_039502288.1:XP_037712492.1,XP_002138164.2:XP_017106808.2,FBpp0428260:XP_023032020.1,XP_041449169.1:XP_020815668.1,XP_002138164.2:XP_016940846.2,XP_034119846.1:XP_034479616.1,XP_017125769.2:XP_001987141.1,XP_017003842.2:XP_017125769.2,XP_016940846.2:XP_043641218.1,XP_017106808.2:XP_023032020.1,XP_017106808.2:XP_043641218.1,XP_030560902.1:XP_001961286.1,XP_017003842.2:XP_002138164.2,XP_043948471.1:XP_016940846.2,XP_030560902.1:XP_017125769.2,XP_002138164.2:XP_017016523.1,XP_039502288.1:XP_017960084.2,XP_034119846.1:XP_001961286.1,XP_023173466.2:XP_002015520.2,XP_017050273.2:FBpp0428260,XP_002032645.1:XP_043641218.1,XP_041449169.1:XP_002015520.2,XP_017003842.2:XP_001987141.1,XP_002138164.2:XP_034479616.1,XP_002050481.2:FBpp0428260,XP_037712492.1:XP_017125769.2,XP_044312464.1:XP_037712492.1,XP_034119846.1:XP_016940846.2,XP_023032020.1:XP_002015520.2,XP_002050481.2:XP_041449169.1,XP_034479616.1:XP_043641218.1,XP_043948471.1:XP_017016523.1,XP_039502288.1:XP_044312464.1,XP_039502288.1:XP_017016523.1,XP_020815668.1:XP_002015520.2,XP_034479616.1:XP_017106808.2,XP_017003842.2:XP_044312464.1,XP_044312464.1:XP_017106808.2,XP_002032645.1:XP_017069217.1,XP_041449169.1:XP_017106808.2,XP_002032645.1:XP_017016523.1,XP_017960084.2:XP_023173466.2,XP_044312464.1:XP_016940846.2,XP_044778525.1:XP_016940846.2,XP_017125769.2:XP_001961286.1,XP_039502288.1:XP_017106808.2,XP_002050481.2:XP_034119846.1,XP_023173466.2:XP_043641218.1,XP_002050481.2:XP_043948471.1,XP_017003842.2:XP_034119846.1,XP_017003842.2:XP_017106808.2,XP_017016523.1:XP_001987141.1,XP_039502288.1:XP_044778525.1
005C	314D	4clique	XP_017056464.1:XP_017025605.1,XP_030241541.1:XP_034474531.1,XP_032584548.1:XP_017025605.1,XP_043642747.1:XP_016025210.1,XP_023175411.1:FBpp0298828,XP_043642747.1:XP_014762002.1,XP_023175411.1:XP_039481320.1,XP_034669961.1:XP_022228108.2,XP_030554872.1:XP_030241541.1,XP_032294515.1:XP_022228108.2,XP_032294521.1:XP_043950053.1,XP_032294515.1:XP_030554863.1,FBpp0298828:XP_030241541.1,XP_034669961.1:XP_033236831.1,XP_034669961.1:XP_043642747.1,XP_036668818.1:XP_016025210.1,XP_043950053.1:XP_017025605.1,XP_017097309.1:XP_036668818.1,XP_036668818.1:XP_033236831.1,XP_043642747.1:XP_036668818.1,XP_022228108.2:XP_043950053.1,FBpp0298828:XP_034474531.1,XP_017097309.1:XP_032583700.1,XP_016025210.1:XP_016989402.1,XP_034474531.1:XP_032591862.1,XP_016025210.1:XP_039481320.1,XP_030554863.1:XP_032591862.1,XP_030241541.1:XP_017025605.1,XP_026844812.1:FBpp0298828,XP_026844812.1:XP_039481320.1,XP_016025210.1:XP_030554872.1,XP_017097309.1:XP_043950053.1,XP_037708038.1:XP_032583700.1,XP_030241522.1:XP_043642762.1,XP_017097309.1:XP_032294521.1,XP_032584548.1:XP_032591862.1,XP_017097309.1:XP_037708038.1,XP_017134140.1:XP_034474531.1,XP_017097309.1:XP_017025605.1,XP_014762002.1:XP_034474531.1,XP_016025210.1:XP_037708038.1,XP_030554872.1:XP_032294521.1,XP_043642747.1:XP_017025605.1,XP_037708038.1:XP_017056464.1,XP_017134140.1:XP_017025605.1,XP_039481320.1:XP_043950053.1,XP_014762002.1:XP_030554872.1,XP_016989402.1:XP_017025605.1,XP_034669961.1:XP_016989402.1,XP_046867020.1:XP_017086626.1,XP_032294515.1:XP_043642762.1,XP_032591862.1:XP_043950053.1,XP_016989402.1:XP_017056464.1,XP_032294515.1:XP_037708038.1,XP_032584548.1:XP_043950053.1,XP_034669961.1:XP_037708038.1,XP_017134140.1:XP_032584548.1,XP_037708038.1:XP_039481320.1,XP_039229033.1:XP_043950053.1,XP_046867020.1:XP_043950053.1,XP_017056464.1:XP_043642762.1,XP_036668818.1:XP_016989402.1,XP_022228108.2:XP_039481320.1,XP_036668818.1:XP_039481320.1,XP_046867020.1:XP_032294521.1,XP_043642747.1:XP_043950053.1,XP_016025210.1:XP_032583700.1,XP_017097309.1:XP_016989402.1,XP_017097309.1:XP_039481320.1,XP_022228108.2:XP_017056464.1,XP_043642747.1:XP_033236831.1,XP_017134140.1:XP_016989402.1,XP_017097309.1:XP_033236831.1,XP_016989402.1:XP_032583700.1,XP_030241522.1:XP_037708038.1,XP_043642747.1:XP_022228108.2,XP_039481320.1:XP_030554872.1,XP_016989402.1:XP_017086626.1,XP_039229033.1:XP_030241541.1,XP_046867020.1:XP_017097309.1,XP_017134140.1:XP_016025210.1,XP_034669961.1:XP_036668818.1,XP_017097309.1:XP_014762002.1,XP_046867020.1:XP_016025210.1,XP_017097309.1:XP_017134140.1,XP_017086626.1:XP_034474531.1,XP_046867020.1:XP_036668818.1,XP_046867020.1:XP_022228108.2,XP_036668818.1:XP_014762002.1,FBpp0298828:XP_039481320.1,XP_033151074.1:XP_039481320.1,XP_016989402.1:XP_032591862.1,XP_036668818.1:XP_032294521.1,XP_033236831.1:XP_030241541.1,XP_034669961.1:XP_043950053.1,XP_037708038.1:XP_032584548.1,XP_026844812.1:XP_034474531.1,XP_032583700.1:XP_017025605.1,XP_046867020.1:XP_016989402.1,XP_034669961.1:XP_014762002.1,XP_032294521.1:XP_017025605.1,XP_034669961.1:XP_032294521.1,XP_043642747.1:XP_030554872.1,XP_036668818.1:XP_043950053.1,XP_016989402.1:XP_034474531.1,XP_033236831.1:XP_039229033.1,XP_043642747.1:XP_039481320.1,XP_036668818.1:XP_039229033.1,XP_034474531.1:XP_017056464.1,XP_034669961.1:XP_017025605.1,XP_046867020.1:XP_032591862.1,XP_034669961.1:XP_039229033.1,XP_017134140.1:XP_037708038.1,XP_036668818.1:XP_030241541.1,XP_032583700.1:XP_043950053.1,XP_033236831.1:XP_032584548.1,XP_043642747.1:XP_032584548.1,FBpp0298828:XP_032294521.1,XP_016025210.1:XP_032584548.1,XP_016025210.1:XP_017086626.1,XP_030241541.1:XP_043950053.1,XP_022228108.2:XP_034474531.1,XP_032294515.1:XP_016989402.1,XP_030241522.1:XP_032591862.1,FBpp0298828:XP_017025605.1,XP_033236831.1:XP_034474531.1,XP_043642747.1:XP_034474531.1,XP_032294515.1:XP_017086626.1,XP_014762002.1:XP_032591862.1,FBpp0298828:XP_022228108.2,XP_036668818.1:XP_032591862.1,XP_043642747.1:XP_039229033.1,FBpp0298828:XP_033151074.1,XP_032294515.1:XP_032591862.1,XP_017025605.1:XP_032591862.1,XP_046867020.1:XP_039229033.1,XP_034669961.1:XP_032591862.1,XP_039229033.1:XP_030554872.1,XP_039229033.1:XP_032584548.1,XP_037708038.1:XP_017086626.1,XP_039481320.1:XP_017025605.1,XP_017097309.1:XP_016025210.1,XP_017134140.1:XP_014762002.1,FBpp0298828:XP_032583700.1,XP_017134140.1:XP_036668818.1,XP_023175411.1:XP_033151074.1,XP_034474531.1:XP_017025605.1,XP_014762002.1:XP_022228108.2,XP_039481320.1:XP_030241541.1,XP_034669961.1:XP_017134140.1,XP_039229033.1:XP_037708038.1,FBpp0298828:XP_032591862.1,XP_036668818.1:XP_022228108.2,XP_030554872.1:XP_032583700.1,XP_039229033.1:XP_016989402.1,XP_030554863.1:XP_022228108.2,XP_017097309.1:XP_039229033.1,XP_034474531.1:XP_039481320.1,XP_030554863.1:XP_017056464.1,XP_033236831.1:XP_032583700.1,XP_017134140.1:XP_030241541.1,XP_030554872.1:XP_034474531.1,XP_030241522.1:XP_030554863.1,XP_030554863.1:XP_016989402.1,XP_030554863.1:XP_043642762.1,XP_014762002.1:XP_032294521.1,XP_022228108.2:XP_032583700.1,XP_016989402.1:XP_043950053.1,XP_014762002.1:XP_037708038.1,XP_017134140.1:XP_032583700.1,XP_032584548.1:XP_039481320.1,XP_017134140.1:XP_017086626.1,XP_034669961.1:XP_032584548.1,XP_037708038.1:XP_043950053.1,XP_046867020.1:XP_039481320.1,XP_016025210.1:XP_017025605.1,XP_033236831.1:XP_037708038.1,XP_022228108.2:XP_037708038.1,XP_032583700.1:XP_017056464.1,XP_017134140.1:XP_032591862.1,XP_014762002.1:XP_032584548.1,XP_032294515.1:XP_030241522.1,XP_017134140.1:XP_039481320.1,XP_030241541.1:XP_032294521.1,XP_037708038.1:XP_032591862.1,XP_030554872.1:XP_043950053.1,XP_014762002.1:XP_039481320.1,XP_033236831.1:XP_030554872.1,XP_034474531.1:XP_043950053.1,XP_017097309.1:XP_030554872.1,XP_043642747.1:XP_032583700.1,XP_039229033.1:XP_016025210.1,XP_033236831.1:XP_016989402.1,XP_036668818.1:XP_030554872.1,XP_034669961.1:XP_039481320.1,XP_016989402.1:XP_043642762.1,XP_016989402.1:XP_037708038.1,XP_014762002.1:FBpp0298828,FBpp0298828:XP_017086626.1,XP_034669961.1:XP_017056464.1,XP_032294515.1:XP_017056464.1,XP_030554872.1:XP_017025605.1,XP_034669961.1:XP_030554872.1,XP_043642747.1:XP_032294521.1,XP_034669961.1:XP_016025210.1,XP_017134140.1:XP_022228108.2,XP_046867020.1:XP_033236831.1,XP_017097309.1:XP_034669961.1,XP_043642747.1:XP_017134140.1,XP_017134140.1:XP_033236831.1,XP_032584548.1:XP_017086626.1,XP_039229033.1:XP_032583700.1,XP_039229033.1:XP_017086626.1,XP_046867020.1:XP_014762002.1,XP_014762002.1:XP_039229033.1,XP_043642762.1:XP_032591862.1,XP_034669961.1:XP_033151074.1,XP_030241522.1:XP_017056464.1,XP_046867020.1:XP_017134140.1,XP_017134140.1:XP_039229033.1,FBpp0298828:XP_032584548.1,XP_037708038.1:XP_017025605.1,XP_032583700.1:XP_039481320.1,FBpp0298828:XP_039229033.1,XP_017134140.1:XP_032294521.1,XP_014762002.1:XP_030241541.1,FBpp0298828:XP_016025210.1,XP_033236831.1:XP_043950053.1,XP_026844812.1:XP_032591862.1,XP_030241522.1:XP_016989402.1,XP_046867020.1:XP_017056464.1,XP_032584548.1:XP_017056464.1,XP_017086626.1:XP_032583700.1,XP_014762002.1:XP_032583700.1,XP_046867020.1:XP_017025605.1,XP_026844812.1:XP_014762002.1,XP_030554863.1:XP_037708038.1,XP_036668818.1:XP_017025605.1,XP_017097309.1:XP_032584548.1,XP_043642747.1:XP_037708038.1,XP_036668818.1:XP_037708038.1,XP_032583700.1:XP_032294521.1,XP_046867020.1:XP_032583700.1,XP_016025210.1:XP_034474531.1,XP_034669961.1:FBpp0298828,XP_017086626.1:XP_017056464.1,XP_014762002.1:XP_017056464.1,XP_017134140.1:XP_017056464.1,XP_017097309.1:XP_034474531.1,XP_017134140.1:XP_030554872.1,XP_017086626.1:XP_032591862.1,XP_046867020.1:XP_030241541.1,XP_017097309.1:XP_017056464.1,XP_022228108.2:XP_032591862.1,XP_036668818.1:FBpp0298828,XP_033236831.1:XP_039481320.1,XP_033236831.1:XP_032591862.1,XP_017097309.1:FBpp0298828,XP_022228108.2:XP_016025210.1,XP_017134140.1:FBpp0298828,XP_039481320.1:XP_032591862.1,XP_039229033.1:XP_032591862.1,XP_046867020.1:XP_034669961.1,XP_017086626.1:XP_043642762.1,XP_033236831.1:XP_022228108.2,FBpp0298828:XP_037708038.1,XP_017097309.1:XP_022228108.2,XP_039229033.1:XP_039481320.1,XP_014762002.1:XP_016989402.1,XP_033236831.1:XP_016025210.1,XP_030241522.1:XP_017086626.1,XP_014762002.1:XP_033236831.1,XP_032583700.1:XP_030241541.1,XP_046867020.1:XP_043642747.1,XP_032584548.1:XP_034474531.1,XP_014762002.1:XP_016025210.1,XP_037708038.1:XP_034474531.1,XP_017097309.1:XP_030241541.1,XP_016989402.1:XP_039481320.1,FBpp0298828:XP_030554872.1,XP_032583700.1:XP_032591862.1,XP_034669961.1:XP_032583700.1,XP_017086626.1:XP_017025605.1,XP_016989402.1:XP_032584548.1,XP_046867020.1:FBpp0298828,XP_016025210.1:XP_032591862.1,XP_043642747.1:FBpp0298828,XP_034669961.1:XP_030241541.1,XP_036668818.1:XP_032583700.1,XP_016025210.1:XP_017056464.1,XP_022228108.2:XP_039229033.1,FBpp0298828:XP_043950053.1,XP_032584548.1:XP_030554872.1,XP_046867020.1:XP_032584548.1,XP_046867020.1:XP_030554872.1,XP_017134140.1:XP_043950053.1,XP_036668818.1:XP_034474531.1,XP_039229033.1:XP_017025605.1,XP_017056464.1:XP_032591862.1,XP_014762002.1:XP_043950053.1,XP_033236831.1:XP_032294521.1,XP_022228108.2:XP_017025605.1,XP_030554863.1:XP_017086626.1,XP_034669961.1:XP_034474531.1,XP_039481320.1:XP_032294521.1,XP_039229033.1:XP_032294521.1,XP_022228108.2:XP_017086626.1,XP_022228108.2:XP_032584548.1,XP_046867020.1:XP_034474531.1,XP_033236831.1:XP_017025605.1,XP_036668818.1:XP_032584548.1,XP_046867020.1:XP_037708038.1,XP_034474531.1:XP_032294521.1,XP_043642747.1:XP_030241541.1,XP_032584548.1:XP_032583700.1,XP_016025210.1:XP_030241541.1,XP_017086626.1:XP_039481320.1,XP_014762002.1:XP_017025605.1,XP_026844812.1:XP_039229033.1,XP_032584548.1:XP_030241541.1,XP_016025210.1:XP_043950053.1,XP_030241522.1:XP_022228108.2,XP_022228108.2:XP_016989402.1,XP_017097309.1:XP_032591862.1,FBpp0298828:XP_033236831.1,XP_039229033.1:XP_034474531.1,XP_032584548.1:XP_032294521.1,XP_032583700.1:XP_034474531.1,XP_016025210.1:XP_032294521.1,FBpp0298828:XP_016989402.1,XP_017097309.1:XP_043642747.1
0A2B	314E	4clique	XP_043648143.1:XP_034140323.1,XP_033158728.1:XP_037719691.1,FBpp0290548:XP_017086303.1,XP_022228344.2:XP_044317540.1,XP_033158728.1:XP_032575281.1,XP_017034134.2:XP_001957351.1,XP_043648143.1:XP_001957351.1,XP_002095216.3:XP_016032023.1,XP_016958892.1:XP_017053572.1,XP_017053572.1:XP_043648143.1,XP_017034134.2:XP_001985484.2,XP_017034134.2:XP_034656374.1,XP_044317540.1:XP_017086303.1,XP_001973130.1:XP_002095216.3,XP_001973130.1:XP_022228345.2,XP_016958892.1:XP_002134733.3,XP_016958892.1:XP_001985484.2,XP_032575281.1:XP_044249833.1,XP_001973130.1:XP_017053572.1,XP_033158728.1:XP_044317540.1,XP_016958892.1:XP_017100188.2,XP_022228344.2:XP_034140323.1,XP_016926720.2:XP_017100188.2,XP_017053572.1:XP_002134733.3,XP_001973130.1:XP_001985484.2,XP_017053572.1:XP_017100188.2,XP_002022160.2:XP_016032023.1,XP_017034134.2:XP_016032023.1,XP_033158728.1:XP_017100188.2,XP_023167691.1:XP_002008668.2,XP_002095216.3:XP_023031960.2,XP_016958892.1:XP_017086303.1,XP_022228345.2:XP_023031960.2,XP_044317540.1:XP_034656374.1,XP_033158728.1:XP_001985484.2,XP_034482422.1:XP_043865809.1,XP_034482422.1:XP_043865810.1,XP_034482422.1:XP_015018167.2,XP_033158728.1:XP_001957351.1,XP_044249833.1:XP_017100188.2,XP_034140323.1:XP_017086303.1,XP_033158728.1:XP_017053572.1,FBpp0304935:XP_017100188.2,XP_002022160.2:XP_017053572.1,XP_001985484.2:XP_044249833.1,XP_039486991.2:XP_037719691.1,XP_034482422.1:XP_022228344.2,XP_039486991.2:XP_032575281.1,XP_033158728.1:XP_043648143.1,XP_033158728.1:XP_016958892.1,XP_034140323.1:XP_043865809.1,XP_034140323.1:XP_043865810.1,XP_034140323.1:XP_015018167.2,XP_002022160.2:XP_034656374.1,XP_017053572.1:XP_044249833.1,XP_032575281.1:XP_017053572.1,XP_022228344.2:XP_001957351.1,XP_032575281.1:XP_001957351.1,XP_017053572.1:XP_037719691.1,XP_002095216.3:XP_016926720.2,XP_002022160.2:XP_043648143.1,XP_002095216.3:XP_017086303.1,XP_002008668.2:XP_002134733.3,XP_032575281.1:XP_017100188.2,XP_034140323.1:XP_002134733.3,XP_034140323.1:XP_001957351.1,XP_039486991.2:XP_017100188.2,FBpp0304935:XP_023031960.2,XP_022228344.2:XP_044249833.1,FBpp0304935:XP_001957351.1,XP_034482422.1:XP_001985484.2,XP_044317540.1:XP_016032023.1,XP_002022160.2:XP_023167691.1,XP_032575281.1:XP_017086303.1,XP_001973130.1:XP_016032023.1,XP_017112444.1:XP_044249833.1,XP_016926720.2:XP_002134733.3,XP_001985484.2:XP_016926720.2,XP_032575281.1:XP_044317540.1,XP_033158728.1:XP_044249833.1,XP_044317540.1:XP_037719691.1,XP_039486991.2:XP_023031960.2,XP_017034134.2:XP_002134733.3,XP_033158728.1:XP_017086303.1,FBpp0290548:XP_037719691.1,XP_033158728.1:XP_002022160.2,XP_039486991.2:XP_043648143.1,XP_039486991.2:XP_016958892.1,XP_017086303.1:XP_017100188.2,XP_017954874.2:XP_034140323.1,XP_044249833.1:XP_017086303.1,XP_017053572.1:XP_034656374.1,XP_020803214.1:XP_023031960.2,FBpp0290548:XP_016032023.1,XP_034656374.1:XP_002095216.3,XP_039486991.2:XP_002095216.3,XP_001973130.1:XP_016958892.1,XP_002095216.3:FBpp0290548,FBpp0304935:XP_016926720.2,XP_043648143.1:XP_016032023.1,XP_043648142.1:XP_017086303.1,XP_039486991.2:XP_016032023.1,XP_016926720.2:XP_037719691.1,FBpp0290548:XP_001957351.1,XP_032575281.1:XP_016958892.1,XP_032575281.1:XP_043648143.1,XP_017034134.2:XP_044249833.1,XP_001973130.1:XP_044317540.1,XP_002022160.2:XP_002095216.3,XP_001973130.1:XP_017100188.2,XP_044317540.1:XP_023031960.2,XP_044317540.1:XP_016926720.2,XP_001957351.1:XP_017086303.1,XP_039486991.2:XP_002022160.2,XP_002022160.2:XP_001985484.2,XP_001985484.2:XP_017086303.1,XP_017034134.2:XP_044317540.1,XP_039486991.2:XP_017086303.1,XP_033158728.1:XP_034656374.1,XP_002022160.2:XP_034140323.1,XP_034140323.1:XP_017112444.1,XP_034656374.1:XP_043865809.1,XP_034656374.1:XP_043865810.1,XP_034656374.1:XP_015018167.2,XP_017034134.2:XP_034140323.1,XP_017112444.1:XP_016926720.2,XP_001973130.1:XP_017034134.2,XP_017053572.1:XP_017112444.1,XP_033158728.1:XP_002095216.3,FBpp0290548:XP_017100188.2,XP_043648143.1:FBpp0304935,XP_043648142.1:XP_037719691.1,XP_044249833.1:XP_016032023.1,XP_020803214.1:XP_001985484.2,XP_001973130.1:XP_032575281.1,XP_017086303.1:XP_016032023.1,XP_001973130.1:XP_037719691.1,XP_002095216.3:XP_044249833.1,XP_017954874.2:XP_022228344.2,XP_039486991.2:XP_002134733.3,XP_017954874.2:XP_023167691.1,XP_032575281.1:XP_034140323.1,XP_039486991.2:XP_001973130.1,XP_016958892.1:XP_016926720.2,XP_017053572.1:XP_016926720.2,XP_015018167.2:XP_022228345.2,XP_043865810.1:XP_022228345.2,XP_043865809.1:XP_022228345.2,XP_001957351.1:XP_016926720.2,XP_043648142.1:XP_017112444.1,XP_022228345.2:XP_043865809.1,XP_022228345.2:XP_043865810.1,XP_022228345.2:XP_015018167.2,XP_001973130.1:FBpp0304935,XP_032575281.1:XP_002095216.3,XP_044249833.1:XP_037719691.1,XP_034482422.1:XP_002134733.3,XP_044317540.1:FBpp0290548,XP_001957351.1:XP_016032023.1,XP_043648143.1:XP_002095216.3,XP_017112444.1:XP_037719691.1,XP_032575281.1:XP_017112444.1,XP_002022160.2:XP_032575281.1,XP_002095216.3:XP_002134733.3,XP_044317540.1:XP_034140323.1,XP_017112444.1:FBpp0290548,XP_034656374.1:XP_017112444.1,XP_017034134.2:XP_017112444.1,XP_044249833.1:XP_023031960.2,XP_002022160.2:XP_017034134.2,XP_043648142.1:XP_044317540.1,XP_002022160.2:XP_023031960.2,XP_002095216.3:XP_017100188.2,XP_017112444.1:XP_023031960.2,XP_034140323.1:XP_016032023.1,XP_033158728.1:XP_023031960.2,XP_017034134.2:FBpp0290548,XP_022228344.2:XP_034656374.1,XP_032575281.1:XP_002134733.3,XP_032575281.1:XP_001985484.2,XP_034140323.1:FBpp0304935,XP_015018167.2:XP_034140323.1,XP_043865810.1:XP_034140323.1,XP_043865809.1:XP_034140323.1,FBpp0290548:XP_016926720.2,XP_034656374.1:XP_017086303.1,XP_001957351.1:XP_044249833.1,XP_001973130.1:XP_001957351.1,XP_017034134.2:XP_017086303.1,XP_017112444.1:XP_017086303.1,XP_033158728.1:XP_002134733.3,XP_043648143.1:XP_017100188.2,XP_043648143.1:XP_044249833.1,XP_039486991.2:FBpp0304935,XP_016958892.1:XP_044249833.1,XP_017053572.1:XP_044317540.1,XP_017100188.2:XP_037719691.1,XP_022228344.2:XP_020803214.1,XP_022228345.2:XP_020803214.1,XP_034656374.1:XP_023167691.1,XP_016926720.2:XP_016032023.1,XP_001973130.1:XP_023031960.2,XP_034656374.1:XP_002134733.3,XP_002022160.2:XP_017100188.2,XP_034140323.1:XP_020803214.1,XP_033158728.1:FBpp0290548,XP_017086303.1:XP_037719691.1,XP_034482422.1:XP_015018167.2,XP_034482422.1:XP_043865810.1,XP_034482422.1:XP_043865809.1,XP_002022160.2:XP_022228344.2,XP_015018167.2:XP_001985484.2,XP_043865810.1:XP_001985484.2,XP_043865809.1:XP_001985484.2,XP_017112444.1:XP_002095216.3,XP_022228345.2:XP_017112444.1,XP_044317540.1:XP_044249833.1,XP_017034134.2:XP_017053572.1,XP_001973130.1:XP_017112444.1,XP_033158728.1:XP_022228344.2,XP_016958892.1:XP_001957351.1,XP_002022160.2:XP_002008668.2,XP_034656374.1:XP_023031960.2,FBpp0290548:XP_044249833.1,XP_017112444.1:XP_016032023.1,XP_043648143.1:XP_001985484.2,XP_002022160.2:XP_044317540.1,XP_043648143.1:XP_034656374.1,XP_034140323.1:XP_023167691.1,XP_034656374.1:XP_001985484.2,XP_039486991.2:XP_001985484.2,XP_034482422.1:XP_034656374.1,XP_034140323.1:XP_044249833.1,XP_017034134.2:XP_043648143.1,XP_017034134.2:XP_016926720.2,XP_039486991.2:XP_001957351.1,XP_034656374.1:XP_001957351.1,XP_039486991.2:XP_017053572.1,XP_015018167.2:XP_034656374.1,XP_043865810.1:XP_034656374.1,XP_043865809.1:XP_034656374.1,XP_034482422.1:XP_034140323.1,XP_034140323.1:XP_001985484.2,XP_016032023.1:XP_037719691.1,XP_016032023.1:XP_023031960.2,XP_033158728.1:XP_034140323.1,XP_001973130.1:XP_017086303.1,XP_032575281.1:XP_016032023.1,XP_001985484.2:XP_017100188.2,XP_001973130.1:XP_016926720.2,XP_020803214.1:XP_002134733.3,XP_017053572.1:XP_034140323.1,XP_044317540.1:XP_017100188.2,XP_002095216.3:XP_001957351.1,XP_017053572.1:FBpp0304935,XP_034656374.1:XP_016032023.1,XP_039486991.2:XP_044317540.1,XP_001985484.2:XP_043865809.1,XP_001985484.2:XP_043865810.1,XP_001985484.2:XP_015018167.2,XP_016926720.2:XP_017086303.1,XP_016958892.1:FBpp0290548,XP_022228344.2:XP_002134733.3,XP_032575281.1:XP_034656374.1,XP_033158728.1:XP_016926720.2,XP_034482422.1:XP_002022160.2,XP_016958892.1:XP_044317540.1,XP_001957351.1:XP_037719691.1,XP_033158728.1:XP_017034134.2,XP_023031960.2:XP_037719691.1,XP_032575281.1:XP_023031960.2,XP_044249833.1:XP_016926720.2,XP_034140323.1:XP_002095216.3,FBpp0304935:XP_002134733.3,XP_002022160.2:XP_016926720.2,XP_039486991.2:FBpp0290548,XP_002022160.2:FBpp0304935,XP_023167691.1:XP_002134733.3,XP_001985484.2:XP_002095216.3,XP_022228345.2:XP_001985484.2,XP_022228344.2:XP_016032023.1,XP_001973130.1:XP_043648143.1,XP_017053572.1:XP_002095216.3,XP_016958892.1:XP_016032023.1,XP_033158728.1:XP_017112444.1,XP_022228345.2:XP_017053572.1,XP_023031960.2:XP_043865809.1,XP_023031960.2:XP_043865810.1,XP_023031960.2:XP_015018167.2,XP_044317540.1:XP_017112444.1,XP_022228344.2:XP_002095216.3,XP_016958892.1:XP_043648143.1,XP_032575281.1:XP_037719691.1,XP_017053572.1:XP_001985484.2,XP_001985484.2:XP_001957351.1,XP_043648143.1:XP_016926720.2,XP_023031960.2:XP_017100188.2,XP_039486991.2:XP_016926720.2,XP_001985484.2:XP_023031960.2,XP_023031960.2:XP_002134733.3,XP_002022160.2:FBpp0290548,XP_032575281.1:FBpp0290548,XP_039486991.2:XP_017034134.2,FBpp0304935:XP_002095216.3,XP_017053572.1:XP_023031960.2,XP_043648143.1:XP_002134733.3,XP_002022160.2:XP_020803214.1,XP_001985484.2:XP_002134733.3,XP_002095216.3:XP_037719691.1,XP_017034134.2:XP_016958892.1,XP_043648143.1:XP_023031960.2,XP_016958892.1:XP_023031960.2,XP_033158728.1:XP_001973130.1,XP_017112444.1:XP_001957351.1,XP_017954874.2:XP_034656374.1,XP_015018167.2:XP_023031960.2,XP_043865810.1:XP_023031960.2,XP_043865809.1:XP_023031960.2,XP_039486991.2:XP_017112444.1,XP_020803214.1:XP_034656374.1,XP_001973130.1:XP_044249833.1,XP_016032023.1:XP_002134733.3,XP_043648143.1:XP_017086303.1,XP_017112444.1:XP_017100188.2,XP_032575281.1:XP_016926720.2,XP_044317540.1:XP_002134733.3,XP_022228344.2:XP_023167691.1,XP_001985484.2:FBpp0304935,XP_016958892.1:XP_037719691.1,XP_001985484.2:FBpp0290548,XP_017034134.2:XP_002095216.3,XP_022228344.2:XP_017034134.2,XP_034656374.1:XP_044249833.1,XP_017053572.1:XP_017086303.1,XP_039486991.2:XP_044249833.1,XP_002134733.3:XP_037719691.1,XP_001985484.2:XP_037719691.1,XP_016032023.1:XP_017100188.2,XP_002022160.2:XP_002134733.3,XP_001985484.2:XP_016032023.1,XP_039486991.2:XP_033158728.1,XP_016958892.1:XP_017112444.1,XP_033158728.1:XP_016032023.1,XP_034140323.1:XP_023031960.2,XP_034656374.1:FBpp0304935,XP_017086303.1:XP_023031960.2,XP_017053572.1:XP_016032023.1,XP_016958892.1:XP_002095216.3,FBpp0290548:XP_002134733.3,XP_032575281.1:XP_017034134.2,XP_044317540.1:XP_001957351.1,XP_044317540.1:XP_002095216.3,XP_022228345.2:XP_044317540.1,XP_034140323.1:XP_034656374.1,XP_001957351.1:XP_017100188.2
03E0	314F	4clique	XP_017001875.2:XP_015046723.1,XP_015046723.1:XP_036676389.1,XP_039496625.1:XP_030245919.1,XP_017110969.1:XP_041632643.1,XP_026846779.1:XP_030568200.1,XP_015046733.1:XP_023035797.2,XP_015044320.1:XP_043657635.1,XP_015046723.1:XP_037710130.1,XP_026846779.1:XP_032290058.1,XP_032290058.1:XP_023035797.2,XP_032290058.1:XP_034670635.1,XP_039496623.1:XP_017110969.1,XP_032290058.1:XP_022217565.2,XP_032290058.1:FBpp0111569,XP_043947205.1:XP_039152089.1,FBpp0111569:XP_041632643.1,XP_030568200.1:XP_015008636.1,XP_016950537.1:XP_015008636.1,XP_017056756.1:XP_041632643.1,XP_039496625.1:XP_030568200.1,XP_037710296.1:XP_032588908.1,XP_030568200.1:XP_041674544.1,XP_044316533.1:XP_016950537.1,XP_032579869.1:XP_032588908.1,XP_030568200.1:XP_015046723.1,XP_023035797.2:XP_016950537.1,XP_039496625.1:XP_023035797.2,XP_017001875.2:XP_032290058.1,XP_032290058.1:XP_036676389.1,XP_032290058.1:XP_017110969.1,XP_032579869.1:XP_043947205.1,XP_017001875.2:XP_043947205.1,XP_043947205.1:XP_036676389.1,XP_037710296.1:XP_041632643.1,XP_039496623.1:XP_039152089.1,XP_032290058.1:XP_044316535.1,XP_017056756.1:XP_032588908.1,XP_043863067.1:XP_041632643.1,XP_032588908.1:XP_015046723.1,XP_015044320.1:XP_016950537.1,XP_030568200.1:XP_032579869.1,FBpp0111569:XP_015046723.1,XP_030568200.1:XP_044316535.1,XP_039496623.1:XP_043657635.1,XP_022217565.2:XP_032579869.1,XP_017110969.1:XP_044316533.1,XP_017001875.2:XP_034670635.1,XP_034670635.1:XP_036676389.1,XP_017056756.1:XP_017110969.1,XP_026846779.1:XP_039152089.1,XP_034670635.1:XP_030568200.1,XP_030568200.1:XP_043657635.1,XP_034670635.1:XP_016950537.1,XP_015046733.1:XP_015044320.1,XP_026846779.1:XP_015044320.1,XP_026846779.1:FBpp0111569,XP_017110969.1:XP_015008636.1,XP_015046723.1:XP_043657635.1,XP_037710296.1:XP_044316533.1,XP_032588908.1:XP_016950537.1,XP_032290058.1:XP_043947205.1,XP_032579869.1:XP_017110969.1,XP_039496623.1:XP_037710130.1,XP_017110969.1:XP_041674544.1,XP_015044320.1:XP_037710130.1,XP_032290058.1:XP_032588908.1,XP_032579869.1:XP_041632643.1,XP_039152089.1:XP_015046723.1,XP_032290058.1:XP_015046733.1,XP_017056756.1:XP_030245919.1,XP_030245919.1:XP_043657635.1,XP_034670635.1:XP_032588908.1,XP_017001875.2:XP_030245919.1,XP_036676389.1:XP_030245919.1,FBpp0111569:XP_032588908.1,XP_044316533.1:XP_043657635.1,XP_041674544.1:XP_037710130.1,XP_017110969.1:XP_032588908.1,XP_032588908.1:XP_015044320.1,XP_022217565.2:XP_030568200.1,XP_030568200.1:XP_023035797.2,XP_017056756.1:XP_030568200.1,XP_017001875.2:XP_041632643.1,XP_041632643.1:XP_036676389.1,XP_017056756.1:XP_016950537.1,XP_017056756.1:XP_022217565.2,XP_034670635.1:XP_015044320.1,XP_039496623.1:XP_037710296.1,XP_034670635.1:XP_044316533.1,XP_017056756.1:XP_039496623.1,FBpp0111569:XP_037710130.1,XP_032290058.1:XP_043657635.1,XP_030568200.1:XP_041632643.1,XP_032290058.1:XP_015046723.1,XP_034670635.1:XP_030245919.1,XP_022217565.2:XP_030245919.1,FBpp0111569:XP_039152089.1,XP_030568200.1:XP_017110969.1,XP_026846779.1:XP_041632643.1,XP_032588908.1:XP_041674544.1,XP_037710296.1:XP_016950537.1,XP_032290058.1:XP_030245919.1,XP_017110969.1:XP_037710130.1,XP_041674544.1:XP_015044320.1,XP_023035797.2:XP_043657635.1,XP_034670635.1:XP_043947205.1,XP_026846779.1:XP_015046723.1,XP_032579869.1:XP_015044320.1,XP_023035797.2:XP_015046723.1,XP_022217565.2:XP_015046723.1,XP_015044320.1:XP_015008636.1,XP_032579869.1:XP_037710130.1,XP_034670635.1:XP_015008636.1,FBpp0111569:XP_015008636.1,XP_037710130.1:XP_043657635.1,XP_026846779.1:XP_017110969.1,XP_039496623.1:XP_041632643.1,XP_032579869.1:XP_030245919.1,XP_037710296.1:XP_039152089.1,XP_032579869.1:XP_039152089.1,XP_015044320.1:XP_030245919.1,XP_017056756.1:XP_015044320.1,XP_039496623.1:FBpp0111569,XP_022217565.2:XP_015044320.1,XP_044316533.1:XP_015044320.1,XP_039496623.1:XP_022217565.2,XP_032579869.1:XP_041674544.1,FBpp0111569:XP_023035797.2,XP_037710296.1:FBpp0111569,XP_017110969.1:XP_036676389.1,XP_017001875.2:XP_017110969.1,XP_041674544.1:XP_015008636.1,XP_032579869.1:XP_015008636.1,XP_017056756.1:XP_039152089.1,XP_015046723.1:XP_030245919.1,XP_032579869.1:XP_016950537.1,XP_026846779.1:XP_043657635.1,XP_017056756.1:XP_041674544.1,XP_044316533.1:XP_015046723.1,XP_039496623.1:XP_032579869.1,XP_032290058.1:XP_015044320.1,XP_017056756.1:XP_015008636.1,XP_030245919.1:XP_044316535.1,XP_044316533.1:XP_015008636.1,FBpp0111569:XP_016950537.1,XP_015046723.1:XP_016950537.1,XP_030568200.1:FBpp0111569,XP_041632643.1:XP_015008636.1,FBpp0111569:XP_044316533.1,XP_032579869.1:XP_043657635.1,XP_026846779.1:XP_039496623.1,XP_032588908.1:XP_039152089.1,XP_015046733.1:XP_041632643.1,XP_023035797.2:XP_037710130.1,XP_032290058.1:XP_032579869.1,XP_017110969.1:XP_043657635.1,XP_032588908.1:XP_030245919.1,XP_034670635.1:XP_039152089.1,XP_043947205.1:XP_041632643.1,XP_041632643.1:XP_037710130.1,XP_022217565.2:XP_044316535.1,XP_026846779.1:XP_016950537.1,XP_023035797.2:XP_041674544.1,XP_022217565.2:XP_043657635.1,FBpp0111569:XP_043657635.1,XP_037710296.1:XP_015046723.1,XP_023035797.2:XP_015008636.1,XP_017056756.1:XP_032290058.1,XP_017001875.2:XP_015044320.1,XP_015044320.1:XP_036676389.1,XP_017110969.1:XP_023035797.2,XP_017001875.2:FBpp0111569,FBpp0111569:XP_036676389.1,XP_022217565.2:XP_017110969.1,XP_039152089.1:XP_015044320.1,XP_032290058.1:XP_030568200.1,XP_041632643.1:XP_043657635.1,XP_039496623.1:XP_016950537.1,XP_026846779.1:XP_015046733.1,XP_026846779.1:XP_023035797.2,XP_037710296.1:XP_022217565.2,XP_039496623.1:XP_023035797.2,XP_022217565.2:FBpp0111569,XP_039152089.1:XP_030245919.1,XP_015008636.1:XP_043657635.1,XP_043863067.1:XP_015046723.1,XP_017001875.2:XP_041674544.1,XP_041674544.1:XP_036676389.1,XP_017001875.2:XP_032579869.1,XP_032579869.1:XP_036676389.1,XP_041674544.1:XP_039152089.1,XP_044316533.1:XP_039152089.1,XP_032588908.1:XP_023035797.2,XP_039152089.1:XP_015008636.1,XP_022217565.2:XP_032588908.1,XP_030568200.1:XP_015044320.1,XP_017056756.1:XP_043657635.1,XP_037710296.1:XP_043657635.1,XP_022217565.2:XP_043947205.1,XP_037710130.1:XP_015008636.1,XP_034670635.1:XP_032579869.1,XP_039496623.1:XP_043863067.1,XP_017056756.1:XP_017001875.2,XP_017056756.1:XP_036676389.1,XP_034670635.1:XP_017110969.1,XP_017001875.2:XP_044316533.1,XP_044316533.1:XP_036676389.1,XP_041632643.1:XP_044316533.1,XP_022217565.2:XP_041632643.1,XP_023035797.2:XP_041632643.1,XP_037710296.1:XP_034670635.1,XP_039496623.1:XP_044316533.1,XP_017056756.1:XP_034670635.1,XP_017056756.1:FBpp0111569,XP_041632643.1:XP_039152089.1,XP_015046733.1:XP_030245919.1,XP_030568200.1:XP_030245919.1,XP_017110969.1:XP_043947205.1,XP_022217565.2:XP_037710130.1,XP_023035797.2:XP_039152089.1,XP_032588908.1:XP_015008636.1,XP_039496623.1:XP_030245919.1,XP_023035797.2:XP_030245919.1,XP_032588908.1:XP_043657635.1,XP_039496625.1:XP_015046733.1,XP_023035797.2:XP_044316535.1,FBpp0111569:XP_032579869.1,XP_026846779.1:XP_041674544.1,XP_039496623.1:XP_015046723.1,XP_034670635.1:XP_041674544.1,FBpp0111569:XP_041674544.1,XP_015046723.1:XP_015044320.1,XP_032579869.1:XP_023035797.2,XP_017056756.1:XP_032579869.1,XP_026846779.1:XP_032579869.1,XP_017001875.2:XP_022217565.2,XP_022217565.2:XP_036676389.1,XP_017001875.2:XP_037710296.1,XP_026846779.1:XP_015008636.1,XP_017001875.2:XP_023035797.2,XP_023035797.2:XP_036676389.1,XP_037710296.1:XP_036676389.1,FBpp0111569:XP_017110969.1,XP_039496625.1:XP_032290058.1,XP_017110969.1:XP_015044320.1,XP_017001875.2:XP_039496623.1,XP_039496623.1:XP_036676389.1,XP_043863067.1:XP_022217565.2,XP_032588908.1:XP_037710130.1,XP_032290058.1:XP_016950537.1,XP_017001875.2:XP_036676389.1,XP_017056756.1:XP_026846779.1,XP_034670635.1:XP_022217565.2,XP_037710296.1:XP_023035797.2,XP_022217565.2:XP_023035797.2,XP_026846779.1:XP_022217565.2,XP_015046733.1:XP_032588908.1,FBpp0111569:XP_015044320.1,XP_041674544.1:XP_015046723.1,XP_017056756.1:XP_044316533.1,XP_017110969.1:XP_015046723.1,XP_017001875.2:XP_043657635.1,XP_036676389.1:XP_043657635.1,XP_015046723.1:XP_015008636.1,XP_026846779.1:XP_037710130.1,XP_043863067.1:XP_043947205.1,XP_039152089.1:XP_043657635.1,XP_041674544.1:XP_030245919.1,XP_030568200.1:XP_037710130.1,XP_037710296.1:XP_030568200.1,XP_017001875.2:XP_039152089.1,XP_039152089.1:XP_036676389.1,XP_039496623.1:XP_032588908.1,XP_017056756.1:XP_015046723.1,XP_041674544.1:XP_044316533.1,XP_037710130.1:XP_036676389.1,XP_043947205.1:XP_037710130.1,XP_017001875.2:XP_030568200.1,XP_030568200.1:XP_036676389.1,XP_017001875.2:XP_016950537.1,XP_036676389.1:XP_016950537.1,XP_041632643.1:XP_041674544.1,XP_026846779.1:XP_032588908.1,XP_022217565.2:XP_016950537.1,XP_017056756.1:XP_023035797.2,XP_032290058.1:XP_015008636.1,XP_043947205.1:XP_041674544.1,XP_026846779.1:XP_034670635.1,XP_030568200.1:XP_016950537.1,XP_039496623.1:XP_015044320.1,XP_032290058.1:XP_041674544.1,XP_043947205.1:XP_015008636.1,XP_030568200.1:XP_039152089.1,XP_043863067.1:XP_043657635.1,XP_017001875.2:XP_032588908.1,XP_022217565.2:XP_039152089.1,FBpp0111569:XP_030245919.1,XP_041632643.1:XP_015044320.1,XP_032290058.1:XP_039152089.1,XP_032579869.1:XP_044316533.1,XP_034670635.1:XP_043657635.1,XP_022217565.2:XP_041674544.1,XP_037710296.1:XP_041674544.1,XP_032290058.1:XP_037710130.1,XP_034670635.1:XP_015046723.1,XP_037710296.1:XP_032579869.1,XP_032588908.1:XP_044316535.1,XP_039496623.1:XP_041674544.1,XP_022217565.2:XP_015008636.1,XP_026846779.1:XP_017001875.2,XP_026846779.1:XP_036676389.1,XP_039496623.1:XP_015008636.1,XP_034670635.1:XP_041632643.1,XP_017110969.1:XP_039152089.1,XP_032290058.1:XP_041632643.1,XP_016950537.1:XP_043657635.1,XP_041674544.1:XP_043657635.1,XP_023035797.2:XP_015044320.1,XP_032579869.1:XP_015046723.1,XP_043947205.1:XP_043657635.1,XP_034670635.1:XP_023035797.2,XP_030568200.1:XP_032588908.1,XP_017001875.2:XP_015008636.1,XP_036676389.1:XP_015008636.1,XP_026846779.1:XP_037710296.1,XP_017056756.1:XP_037710296.1,XP_026846779.1:XP_044316533.1,XP_039496623.1:XP_034670635.1,XP_017001875.2:XP_043863067.1,XP_034670635.1:FBpp0111569,XP_041632643.1:XP_016950537.1
02A9	3150	4clique	XP_044316833.1:XP_026849215.1,XP_037724714.1:XP_034671357.1,XP_032597217.1:XP_002100154.1,XP_016942401.1:XP_034482727.1,XP_033238226.1:XP_043065953.1,XP_043949666.1:XP_026849215.1,XP_037724714.1:XP_041631110.1,XP_034482727.1:XP_002105690.2,XP_041631110.1:XP_002037069.2,XP_015016479.1:XP_017086396.1,XP_016942401.1:XP_002105690.2,XP_039497420.1:XP_017086396.1,XP_043949666.1:XP_034671357.1,XP_002100154.1:XP_017086396.1,FBpp0100019:XP_043065953.1,FBpp0100019:XP_032597217.1,XP_001976824.1:XP_002058196.2,XP_033172147.1:XP_034671357.1,XP_002037069.2:XP_034671357.1,XP_033238226.1:XP_017086396.1,XP_033172147.1:XP_002105690.2,XP_043065953.1:XP_034135506.1,XP_002058196.2:XP_002037069.2,XP_044316833.1:XP_041631110.1,XP_037724714.1:XP_002058196.2,XP_015016479.1:XP_034482727.1,XP_034482727.1:XP_023179603.2,XP_032309032.1:XP_002037069.2,XP_033238226.1:XP_033172147.1,FBpp0100019:XP_017086396.1,XP_026849215.1:XP_002037069.2,XP_043949666.1:XP_002100154.1,XP_043065953.1:XP_002037069.2,XP_041631110.1:XP_023179603.2,XP_002105690.2:XP_023179603.2,XP_034482727.1:XP_044316833.1,XP_033172147.1:XP_002100154.1,XP_034482727.1:XP_001976824.1,XP_033238226.1:XP_041631110.1,XP_041631110.1:XP_041447857.1,XP_016942401.1:XP_032309032.1,XP_015016479.1:XP_043949666.1,XP_037724714.1:XP_039497420.1,XP_001976824.1:XP_043065953.1,XP_044316833.1:XP_002105690.2,XP_037724714.1:XP_034482727.1,XP_016942401.1:XP_034671357.1,XP_017112349.1:XP_043949666.1,FBpp0100019:XP_026849215.1,XP_002037069.2:XP_017086396.1,XP_033238226.1:XP_034671357.1,XP_032309032.1:XP_041631110.1,XP_023035031.2:XP_001976824.1,XP_017112349.1:XP_032597217.1,XP_017112349.1:XP_041447857.1,XP_033172147.1:FBpp0100019,XP_033172147.1:XP_017112349.1,XP_041631110.1:XP_026849215.1,XP_041631110.1:XP_032597217.1,XP_033238226.1:XP_032309032.1,XP_016942401.1:XP_041631110.1,XP_016942401.1:XP_043065953.1,XP_033172147.1:XP_043065953.1,XP_043065953.1:XP_041447857.1,XP_043065953.1:XP_032597217.1,XP_041631110.1:XP_002058196.2,XP_039497420.1:XP_023179603.2,XP_044316833.1:XP_002037069.2,XP_041447857.1:XP_002100154.1,XP_032309032.1:XP_026849215.1,XP_044316833.1:XP_001976824.1,XP_017112349.1:XP_001976824.1,XP_001976824.1:XP_039497420.1,XP_016942401.1:XP_017086396.1,XP_017112349.1:XP_044316833.1,XP_032309032.1:XP_002058196.2,XP_034135506.1:XP_023179603.2,XP_041447857.1:XP_017086396.1,XP_034482727.1:FBpp0100019,XP_001976824.1:XP_023179603.2,XP_017112349.1:XP_002037069.2,XP_037724714.1:XP_043949666.1,XP_016942401.1:XP_037724714.1,XP_015016479.1:XP_001976824.1,XP_002058196.2:XP_017086396.1,XP_044316833.1:XP_023179603.2,XP_023035031.2:XP_043065953.1,XP_015016479.1:XP_044316833.1,XP_033238226.1:XP_002105690.2,XP_034482727.1:XP_041631110.1,XP_033238226.1:XP_001976824.1,XP_043659242.1:XP_044316833.1,XP_002105690.2:XP_034671357.1,XP_001976824.1:XP_002100154.1,XP_034482727.1:XP_041447857.1,XP_032597217.1:XP_026849215.1,XP_033172147.1:XP_034482727.1,XP_044316833.1:XP_002100154.1,XP_033172147.1:XP_044316833.1,XP_034482727.1:XP_002100154.1,XP_044316833.1:XP_041447857.1,XP_016942401.1:XP_026849215.1,XP_033172147.1:XP_039497420.1,XP_015016479.1:XP_034671357.1,XP_016942401.1:XP_002058196.2,XP_001976824.1:XP_032597217.1,FBpp0100019:XP_002058196.2,XP_002105690.2:XP_026849215.1,XP_023035031.2:XP_041447857.1,XP_032309032.1:XP_032597217.1,XP_033172147.1:XP_023179603.2,XP_015016479.1:XP_002037069.2,XP_033172147.1:XP_015016479.1,XP_001976824.1:FBpp0100019,XP_017112349.1:XP_002105690.2,XP_032597217.1:XP_002058196.2,XP_032309032.1:XP_015016479.1,XP_044316833.1:FBpp0100019,XP_033238226.1:XP_037724714.1,XP_017112349.1:XP_043065953.1,XP_032597217.1:XP_034671357.1,XP_017112349.1:XP_034482727.1,FBpp0100019:XP_023179603.2,XP_002058196.2:XP_002100154.1,XP_016942401.1:XP_023179603.2,XP_037724714.1:XP_002105690.2,XP_015016479.1:XP_043065953.1,XP_016942401.1:XP_039497420.1,XP_034482727.1:XP_023035031.2,XP_002105690.2:XP_017086396.1,XP_033238226.1:XP_002058196.2,XP_034482727.1:XP_002037069.2,XP_015016479.1:XP_002058196.2,XP_041447857.1:XP_032597217.1,XP_023179603.2:XP_002058196.2,XP_043065953.1:XP_002100154.1,XP_034482727.1:XP_032597217.1,XP_034482727.1:XP_043065953.1,XP_033238226.1:XP_016942401.1,XP_023035031.2:XP_041631110.1,XP_032309032.1:XP_001976824.1,XP_032309032.1:XP_044316833.1,XP_023035031.2:XP_043949666.1,XP_017112349.1:XP_002058196.2,XP_002105690.2:XP_032597217.1,XP_033172147.1:XP_041631110.1,XP_044316833.1:XP_002058196.2,XP_023179603.2:XP_017086396.1,XP_023035031.2:XP_034671357.1,XP_002105690.2:XP_043065953.1,XP_023035031.2:XP_002037069.2,XP_033238226.1:XP_023179603.2,XP_033172147.1:XP_023035031.2,XP_015016479.1:XP_041447857.1,XP_002105690.2:FBpp0100019,XP_043949666.1:XP_041631110.1,XP_037724714.1:XP_026849215.1,XP_044316833.1:XP_034671357.1,XP_016942401.1:FBpp0100019,XP_032309032.1:XP_023035031.2,XP_001976824.1:XP_041631110.1,XP_034482727.1:XP_034671357.1,XP_002105690.2:XP_041447857.1,XP_032309032.1:XP_017086396.1,XP_043949666.1:XP_002105690.2,XP_032309032.1:XP_037724714.1,XP_034135506.1:XP_026849215.1,XP_023035031.2:XP_026849215.1,XP_002105690.2:XP_039497420.1,XP_015016479.1:XP_023035031.2,XP_044316833.1:XP_043065953.1,XP_034671357.1:XP_017086396.1,XP_023035031.2:XP_023179603.2,XP_033238226.1:XP_002037069.2,XP_032597217.1:XP_002037069.2,XP_044316833.1:XP_032597217.1,XP_037724714.1:XP_017086396.1,XP_015016479.1:XP_002105690.2,XP_032309032.1:FBpp0100019,XP_043659242.1:XP_041447857.1,XP_032309032.1:XP_043065953.1,XP_016942401.1:XP_001976824.1,XP_002100154.1:XP_034671357.1,XP_043065953.1:XP_034671357.1,XP_043949666.1:FBpp0100019,XP_033172147.1:XP_017086396.1,XP_043659242.1:XP_026849215.1,XP_032309032.1:XP_002100154.1,XP_002105690.2:XP_002037069.2,XP_032309032.1:XP_043949666.1,XP_037724714.1:XP_001976824.1,XP_015016479.1:XP_026849215.1,XP_017112349.1:XP_041631110.1,XP_001976824.1:XP_017086396.1,XP_033172147.1:XP_032309032.1,XP_017112349.1:XP_034671357.1,XP_033172147.1:XP_032597217.1,XP_033238226.1:XP_041447857.1,XP_026849215.1:XP_002100154.1,XP_039497420.1:XP_002058196.2,XP_016942401.1:XP_041447857.1,XP_023035031.2:XP_002105690.2,XP_043949666.1:XP_032597217.1,XP_015016479.1:XP_039497420.1,XP_032309032.1:XP_017112349.1,XP_041631110.1:XP_034671357.1,XP_037724714.1:XP_023035031.2,XP_037724714.1:XP_002037069.2,XP_033172147.1:XP_037724714.1,XP_017112349.1:XP_026849215.1,FBpp0100019:XP_002037069.2,XP_026849215.1:XP_017086396.1,XP_032597217.1:XP_017086396.1,XP_034482727.1:XP_039497420.1,XP_023035031.2:FBpp0100019,XP_044316833.1:XP_039497420.1,XP_041447857.1:XP_002037069.2,XP_017112349.1:FBpp0100019,XP_023035031.2:XP_002058196.2,XP_033172147.1:XP_041447857.1,XP_044316833.1:XP_043949666.1,XP_033238226.1:XP_034482727.1,XP_002105690.2:XP_041631110.1,XP_015016479.1:XP_041631110.1,XP_023035031.2:XP_039497420.1,XP_043949666.1:XP_041447857.1,XP_002105690.2:XP_002058196.2,XP_016942401.1:XP_002037069.2,XP_033238226.1:XP_043949666.1,XP_043659242.1:XP_034135506.1,XP_043065953.1:XP_026849215.1,XP_043065953.1:XP_002058196.2,XP_039497420.1:XP_002037069.2,XP_023035031.2:XP_002100154.1,XP_043949666.1:XP_023179603.2,XP_034482727.1:XP_002058196.2,XP_015016479.1:XP_037724714.1,XP_041631110.1:XP_002100154.1,XP_037724714.1:XP_023179603.2,XP_041631110.1:XP_017086396.1,XP_023179603.2:XP_002037069.2,XP_033238226.1:XP_023035031.2,XP_017112349.1:XP_002100154.1,FBpp0100019:XP_002100154.1,XP_037724714.1:XP_041447857.1,XP_033238226.1:XP_017112349.1,XP_043659242.1:XP_023179603.2,XP_033238226.1:FBpp0100019,XP_026849215.1:XP_034671357.1,XP_037724714.1:XP_044316833.1,FBpp0100019:XP_041447857.1,XP_032309032.1:XP_002105690.2,XP_015016479.1:XP_017112349.1,XP_032309032.1:XP_034671357.1,XP_017112349.1:XP_023179603.2,XP_032597217.1:XP_039497420.1,XP_016942401.1:XP_015016479.1,XP_039497420.1:XP_026849215.1,XP_002058196.2:XP_034671357.1,XP_044316833.1:XP_034135506.1,FBpp0100019:XP_041631110.1,XP_017112349.1:XP_039497420.1,XP_041631110.1:XP_043065953.1,FBpp0100019:XP_039497420.1,XP_033172147.1:XP_002037069.2,XP_015016479.1:XP_023179603.2,XP_016942401.1:XP_002100154.1,XP_033172147.1:XP_016942401.1,XP_033172147.1:XP_043949666.1,XP_033238226.1:XP_002100154.1,XP_043949666.1:XP_002037069.2,XP_016942401.1:XP_032597217.1,XP_015016479.1:XP_002100154.1,XP_041447857.1:XP_039497420.1,XP_023179603.2:XP_002100154.1,XP_033238226.1:XP_039497420.1,XP_001976824.1:XP_026849215.1,XP_041447857.1:XP_034135506.1,XP_033238226.1:XP_015016479.1,XP_026849215.1:XP_002058196.2,XP_041447857.1:XP_023179603.2,XP_039497420.1:XP_002100154.1,XP_037724714.1:XP_032597217.1,XP_043065953.1:XP_017086396.1,XP_037724714.1:XP_043065953.1,XP_033172147.1:XP_001976824.1,XP_001976824.1:XP_041447857.1,XP_016942401.1:XP_023035031.2,XP_017112349.1:XP_023035031.2,XP_043949666.1:XP_001976824.1,XP_001976824.1:XP_034671357.1,XP_023035031.2:XP_032597217.1,XP_016942401.1:XP_044316833.1,XP_017112349.1:XP_017086396.1,XP_034482727.1:XP_026849215.1,XP_041631110.1:XP_039497420.1,XP_037724714.1:XP_017112349.1,XP_037724714.1:FBpp0100019,XP_033238226.1:XP_044316833.1,XP_034482727.1:XP_043949666.1,XP_023035031.2:XP_017086396.1,XP_023179603.2:XP_034671357.1,XP_043949666.1:XP_039497420.1,XP_039497420.1:XP_034671357.1,XP_032309032.1:XP_034482727.1,XP_032309032.1:XP_023179603.2,XP_043949666.1:XP_017086396.1,XP_044316833.1:XP_017086396.1,XP_016942401.1:XP_017112349.1,XP_034482727.1:XP_017086396.1,XP_037724714.1:XP_002100154.1,XP_032309032.1:XP_039497420.1,XP_041447857.1:XP_034671357.1,XP_015016479.1:FBpp0100019,XP_043949666.1:XP_002058196.2,XP_043065953.1:XP_023179603.2,XP_044316833.1:XP_023035031.2,XP_032597217.1:XP_023179603.2,XP_041447857.1:XP_002058196.2,XP_043065953.1:XP_039497420.1,XP_023179603.2:XP_026849215.1,XP_015016479.1:XP_032597217.1,XP_033172147.1:XP_002058196.2,XP_043659242.1:XP_043065953.1,XP_032309032.1:XP_041447857.1,XP_043949666.1:XP_043065953.1,XP_033238226.1:XP_032597217.1,FBpp0100019:XP_034671357.1,XP_033238226.1:XP_026849215.1,XP_041447857.1:XP_026849215.1,XP_033172147.1:XP_026849215.1
0166	3151	4clique	XP_016991427.1:XP_034141930.1,XP_016991455.1:XP_034141930.1,XP_034479995.1:XP_016940303.1,XP_002032609.1:XP_030246498.1,XP_039479644.1:XP_034141930.1,XP_017050136.1:XP_030560358.1,XP_033156466.1:XP_032305978.1,XP_017068635.1:XP_002091394.2,XP_017068633.1:XP_002091394.2,XP_017068636.1:XP_002091394.2,XP_033156466.1:XP_017004678.2,XP_020800352.1:XP_026841453.1,XP_033156466.1:XP_043663001.1,XP_002032609.1:XP_039479644.1,XP_026841453.1:XP_037713638.1,XP_017132914.1:XP_016940303.1,XP_026835997.1:XP_016928424.1,XP_030560358.1:XP_016026112.1,XP_033156466.1:XP_017026943.1,XP_030560358.1:XP_016957966.1,XP_043644935.1:XP_026835997.1,XP_017050136.1:XP_034479995.1,XP_026841453.1:XP_043663001.1,XP_016957966.1:XP_037713638.1,XP_002091394.2:XP_017015500.2,XP_023174855.2:XP_016026112.1,XP_020800352.1:XP_034479995.1,XP_032571995.1:XP_026835997.1,XP_039479644.1:XP_037713638.1,FBpp0309011:XP_032571995.1,XP_030560358.1:XP_043663001.1,FBpp0309011:XP_037717087.1,XP_026835997.1:XP_034141930.1,XP_020800352.1:XP_017026943.1,XP_016026112.1:XP_033156466.1,XP_016026112.1:XP_034141930.1,XP_002032609.1:XP_016991455.1,XP_002032609.1:XP_016991427.1,XP_017050137.2:XP_017026943.1,XP_016026112.1:XP_017004678.2,XP_016957966.1:XP_017004678.2,XP_016991427.1:XP_017050136.1,XP_016991455.1:XP_017050136.1,FBpp0091159:XP_039479644.1,XP_023174855.2:XP_016991455.1,XP_023174855.2:XP_016991427.1,FBpp0091159:XP_016991455.1,FBpp0091159:XP_016991427.1,XP_020800352.1:XP_016957966.1,XP_017050137.2:XP_017132914.1,XP_020800352.1:XP_026835997.1,XP_039479644.1:XP_030246498.1,XP_017026943.1:XP_034141930.1,XP_032571995.1:XP_033156039.1,XP_020800352.1:XP_017068635.1,XP_020800352.1:XP_017068633.1,XP_020800352.1:XP_017068636.1,XP_032571995.1:XP_016027701.1,XP_030560358.1:XP_002032609.1,XP_034479995.1:XP_037713638.1,XP_016026112.1:FBpp0091159,XP_020800352.1:XP_039479644.1,XP_032305978.1:XP_017004678.2,XP_026835997.1:XP_039480842.1,FBpp0091159:XP_016940303.1,XP_023174855.2:XP_002032609.1,XP_039479644.1:XP_002138978.1,XP_016991455.1:XP_026835997.1,XP_016991427.1:XP_026835997.1,XP_017004677.2:XP_034141930.1,XP_034650087.1:XP_034141930.1,XP_016957966.1:XP_016940303.1,XP_002138978.1:XP_034141930.1,XP_032305978.1:XP_034650087.1,FBpp0091159:XP_016957966.1,XP_017132914.1:XP_016957966.1,XP_034650087.1:XP_002091394.2,XP_030560358.1:XP_037713638.1,XP_034479995.1:XP_002032609.1,FBpp0091159:XP_017132914.1,XP_016957966.1:XP_034141930.1,XP_002138978.1:XP_016940303.1,XP_033156466.1:XP_002138978.1,XP_002032609.1:XP_017026943.1,XP_039479644.1:XP_033156466.1,XP_043644935.1:XP_017068635.1,XP_043644935.1:XP_017068633.1,XP_043644935.1:XP_017068636.1,XP_037713638.1:XP_016940303.1,XP_016940303.1:XP_017026943.1,FBpp0091159:XP_017026943.1,XP_043644935.1:XP_002091394.2,XP_032305978.1:XP_016991455.1,XP_032305978.1:XP_016991427.1,XP_020800352.1:XP_002138978.1,XP_002091394.2:XP_017026943.1,XP_032305978.1:XP_017132914.1,FBpp0091159:XP_034141930.1,XP_017132914.1:XP_043663001.1,XP_032305978.1:XP_002091336.3,XP_016991455.1:XP_017026943.1,XP_016991427.1:XP_017026943.1,XP_017068635.1:XP_037717086.1,XP_017068633.1:XP_037717086.1,XP_017068636.1:XP_037717086.1,XP_002032609.1:XP_034650087.1,XP_030560358.1:XP_033156466.1,XP_020800352.1:FBpp0091159,XP_030560358.1:XP_039479644.1,XP_017050136.1:XP_043663001.1,XP_034479995.1:XP_026841453.1,XP_017050136.1:XP_002091394.2,XP_026841453.1:XP_017026943.1,XP_016991427.1:XP_026841453.1,XP_016991455.1:XP_026841453.1,XP_017050136.1:XP_017068635.1,XP_017050136.1:XP_017068633.1,XP_017050136.1:XP_017068636.1,XP_020800352.1:XP_016026112.1,XP_032571995.1:XP_017015500.2,FBpp0091159:XP_032291643.1,XP_017132914.1:XP_026841453.1,XP_016940303.1:XP_016991455.1,XP_016940303.1:XP_016991427.1,XP_017050136.1:XP_039479644.1,XP_020800352.1:XP_017050136.1,XP_039479644.1:XP_016957966.1,XP_016026112.1:XP_016991455.1,XP_016026112.1:XP_016991427.1,FBpp0091159:XP_017004678.2,XP_016957966.1:XP_034650087.1,XP_017050136.1:XP_016957966.1,XP_033156466.1:XP_030246498.1,XP_016026112.1:XP_017132914.1,XP_017068635.1:XP_016957966.1,XP_017068633.1:XP_016957966.1,XP_017068636.1:XP_016957966.1,XP_016026112.1:XP_016957966.1,XP_017004677.2:XP_026841453.1,XP_017068635.1:XP_017132914.1,XP_017068633.1:XP_017132914.1,XP_017068636.1:XP_017132914.1,XP_017132914.1:XP_026835997.1,XP_017004678.2:XP_043663001.1,XP_017068635.1:XP_016991455.1,XP_017068635.1:XP_016991427.1,XP_017068633.1:XP_016991455.1,XP_017068633.1:XP_016991427.1,XP_017068636.1:XP_016991455.1,XP_017068636.1:XP_016991427.1,XP_037717087.1:XP_002091394.2,XP_026841453.1:XP_034650087.1,XP_032571995.1:XP_037717086.1,XP_002032609.1:XP_016940303.1,XP_015018600.1:XP_016026112.1,XP_016027701.1:XP_039480842.1,XP_037717087.1:XP_039480842.1,FBpp0091159:XP_030246498.1,XP_034650087.1:XP_043663001.1,XP_032305978.1:XP_002138978.1,XP_020800352.1:XP_016991455.1,XP_020800352.1:XP_016991427.1,XP_033156466.1:XP_034141930.1,XP_015018600.1:XP_037713638.1,XP_043644935.1:XP_037717086.1,FBpp0091159:XP_002138978.1,XP_037717086.1:XP_016928424.1,XP_017050136.1:XP_037713638.1,XP_034650087.1:XP_017026943.1,XP_002032609.1:XP_017132914.1,XP_023174855.2:XP_039479644.1,XP_039479644.1:XP_034650087.1,XP_017068635.1:XP_016928424.1,XP_017068633.1:XP_016928424.1,XP_017068636.1:XP_016928424.1,XP_043644935.1:XP_039480842.1,XP_016991427.1:XP_033156466.1,XP_016991455.1:XP_033156466.1,XP_030560358.1:FBpp0091159,XP_002032609.1:XP_017004678.2,XP_017068635.1:XP_033156039.1,XP_017068633.1:XP_033156039.1,XP_017068636.1:XP_033156039.1,XP_016026112.1:XP_002032609.1,XP_033156039.1:XP_026835997.1,XP_016991455.1:XP_034141930.1,XP_016991427.1:XP_034141930.1,XP_002091394.2:XP_016928424.1,XP_016027701.1:XP_026835997.1,XP_017050137.2:XP_032305978.1,XP_034479995.1:XP_033156466.1,FBpp0091159:XP_032305978.1,XP_030560358.1:XP_032291643.1,XP_032571995.1:XP_039480842.1,XP_017132914.1:XP_002138978.1,FBpp0309011:XP_039480842.1,XP_017050136.1:XP_033156466.1,XP_026835997.1:XP_017026943.1,XP_026841453.1:XP_016940303.1,XP_017050136.1:XP_002032609.1,XP_017132914.1:XP_037713638.1,XP_033156039.1:XP_039480842.1,XP_037713638.1:XP_017004678.2,XP_020800352.1:XP_017132914.1,XP_017050136.1:XP_034141930.1,XP_032305978.1:XP_026835997.1,XP_034650087.1:XP_026835997.1,XP_033156466.1:XP_017132914.1,FBpp0091159:XP_017068635.1,FBpp0091159:XP_017068633.1,FBpp0091159:XP_017068636.1,XP_016026112.1:XP_043663001.1,XP_037717087.1:XP_033156039.1,XP_026841453.1:XP_026835997.1,XP_015018600.1:XP_002138978.1,XP_037713638.1:XP_034650087.1,XP_002032609.1:XP_002138978.1,XP_039479644.1:XP_016940303.1,XP_016026112.1:XP_026841453.1,XP_020800352.1:XP_034650087.1,XP_032305978.1:XP_017026943.1,XP_037717087.1:XP_026835997.1,XP_016957966.1:XP_026835997.1,XP_023174855.2:FBpp0091159,XP_034650087.1:XP_016940303.1,XP_037713638.1:XP_017026943.1,FBpp0091159:XP_034650087.1,XP_017068635.1:XP_002138978.1,XP_017068633.1:XP_002138978.1,XP_017068636.1:XP_002138978.1,XP_015018600.1:XP_002032609.1,XP_017050136.1:FBpp0091159,XP_034479995.1:XP_043663001.1,XP_002138978.1:XP_017026943.1,XP_015018600.1:XP_017050136.1,XP_017050136.1:XP_026841453.1,XP_016991427.1:XP_002138978.1,XP_016991455.1:XP_002138978.1,XP_033156466.1:XP_026841453.1,XP_020800352.1:XP_017004678.2,XP_016991427.1:XP_043663001.1,XP_016991455.1:XP_043663001.1,XP_039479644.1:XP_017004678.2,XP_023174855.2:XP_034479995.1,FBpp0091159:XP_034479995.1,XP_017068635.1:XP_017004678.2,XP_017068633.1:XP_017004678.2,XP_017068636.1:XP_017004678.2,XP_017068635.1:XP_032305978.1,XP_017068633.1:XP_032305978.1,XP_017068636.1:XP_032305978.1,XP_017050136.1:XP_016026112.1,XP_017068635.1:XP_034141930.1,XP_017068633.1:XP_034141930.1,XP_017068636.1:XP_034141930.1,XP_034650087.1:XP_017004678.2,XP_032571995.1:XP_002091394.2,XP_002138978.1:XP_034650087.1,XP_032305978.1:XP_016957966.1,XP_017004677.2:XP_002138978.1,XP_026841453.1:XP_002138978.1,XP_016026112.1:XP_034479995.1,XP_026835997.1:XP_017015500.2,XP_015018600.1:XP_016957966.1,XP_032305978.1:XP_026841453.1,XP_017004678.2:XP_017026943.1,XP_016957966.1:XP_002138978.1,XP_016940303.1:XP_034141930.1,XP_002091336.3:XP_034141930.1,FBpp0091159:XP_043663001.1,XP_017132914.1:XP_034141930.1,XP_002138978.1:XP_026835997.1,XP_016928424.1:XP_017015500.2,XP_015018600.1:XP_026841453.1,XP_023174855.2:XP_033156466.1,XP_032291643.1:XP_037713638.1,XP_002032609.1:XP_026841453.1,XP_017068635.1:XP_026835997.1,XP_017068633.1:XP_026835997.1,XP_017068636.1:XP_026835997.1,XP_020800352.1:XP_034141930.1,XP_002032609.1:XP_033156466.1,XP_015018600.1:XP_034650087.1,XP_016027701.1:XP_002091394.2,FBpp0091159:XP_026841453.1,XP_015018600.1:FBpp0091159,XP_037713638.1:XP_034141930.1,XP_020800352.1:XP_016940303.1,FBpp0309011:XP_016027701.1,XP_043644935.1:XP_033156039.1,XP_016027701.1:XP_033156039.1,XP_016991427.1:XP_015018600.1,XP_016991455.1:XP_015018600.1,XP_017050136.1:XP_002138978.1,XP_015018600.1:XP_017026943.1,XP_017132914.1:XP_034650087.1,XP_017050136.1:XP_017132914.1,XP_016026112.1:XP_030246498.1,XP_016957966.1:XP_002091394.2,XP_032571995.1:XP_016928424.1,XP_043644935.1:FBpp0309011,XP_033156466.1:XP_016991455.1,XP_033156466.1:XP_016991427.1,XP_026841453.1:XP_002091336.3,XP_043644935.1:XP_032571995.1,XP_033156466.1:XP_037713638.1,XP_016991455.1:XP_002091394.2,XP_016991427.1:XP_002091394.2,XP_002032609.1:XP_032305978.1,XP_017026943.1:XP_043663001.1,XP_016991427.1:XP_016957966.1,XP_016991455.1:XP_016957966.1,XP_002032609.1:XP_034141930.1,XP_020800352.1:XP_033156466.1,XP_017132914.1:XP_017004678.2,XP_017050136.1:XP_016940303.1,XP_016991427.1:XP_039479644.1,XP_016991455.1:XP_039479644.1,FBpp0309011:XP_026835997.1,XP_017132914.1:XP_002091336.3,XP_033156466.1:XP_016940303.1,FBpp0091159:XP_002032609.1,XP_043644935.1:XP_016928424.1,XP_015018600.1:XP_023174855.2,XP_020800352.1:XP_002091394.2,XP_017132914.1:XP_017026943.1,XP_016957966.1:XP_017026943.1,XP_016026112.1:XP_037713638.1,FBpp0309011:XP_033156039.1,XP_002032609.1:XP_016957966.1,XP_039479644.1:XP_043663001.1,XP_016991427.1:XP_017004678.2,XP_016991455.1:XP_017004678.2,XP_002138978.1:XP_043663001.1,XP_043644935.1:XP_016027701.1,XP_034479995.1:XP_017026943.1,XP_016957966.1:XP_043663001.1,XP_017050136.1:XP_026835997.1,XP_017068635.1:XP_034650087.1,XP_017068633.1:XP_034650087.1,XP_017068636.1:XP_034650087.1,XP_033156039.1:XP_002091394.2,XP_034479995.1:XP_016957966.1,XP_016991427.1:XP_034650087.1,XP_016991455.1:XP_034650087.1,FBpp0091159:XP_037713638.1,XP_023174855.2:XP_017026943.1,XP_016026112.1:XP_017026943.1,XP_026841453.1:XP_034141930.1,XP_016940303.1:XP_043663001.1,XP_020800352.1:XP_037713638.1,XP_034479995.1:XP_039479644.1,XP_017050136.1:XP_034650087.1,XP_002091336.3:XP_002138978.1,XP_039479644.1:XP_017026943.1,XP_037713638.1:XP_016991455.1,XP_037713638.1:XP_016991427.1,XP_020800352.1:XP_043663001.1,XP_017004677.2:XP_017050136.1,XP_037713638.1:XP_002138978.1,XP_017068635.1:XP_017026943.1,XP_017068633.1:XP_017026943.1,XP_017068636.1:XP_017026943.1,XP_015018600.1:XP_033156466.1,XP_020800352.1:XP_032305978.1,XP_037713638.1:XP_043663001.1,XP_026841453.1:XP_016957966.1,XP_016026112.1:XP_039479644.1,XP_016026112.1:XP_034650087.1,XP_016026112.1:XP_002138978.1,XP_020800352.1:XP_002032609.1,XP_026835997.1:XP_002091394.2,XP_016026112.1:XP_017068635.1,XP_016026112.1:XP_017068633.1,XP_016026112.1:XP_017068636.1,XP_002091336.3:XP_034650087.1,XP_039479644.1:XP_026841453.1,XP_037717086.1:XP_017015500.2,XP_002032609.1:XP_037713638.1,XP_017050136.1:XP_032291643.1,XP_017068635.1:XP_026841453.1,XP_017068633.1:XP_026841453.1,XP_017068636.1:XP_026841453.1,XP_016991427.1:XP_030246498.1,XP_016991455.1:XP_030246498.1,XP_002032609.1:XP_043663001.1,FBpp0309011:XP_002091394.2,XP_016026112.1:XP_016940303.1,XP_033156466.1:XP_016957966.1,XP_016940303.1:XP_017004678.2,XP_039480842.1:XP_002091394.2,XP_043663001.1:XP_034141930.1,FBpp0091159:XP_033156466.1,XP_039479644.1:XP_032291643.1,XP_033156466.1:XP_034650087.1,XP_032305978.1:XP_034141930.1,XP_017068635.1:XP_039480842.1,XP_017068633.1:XP_039480842.1,XP_017068636.1:XP_039480842.1,XP_017068635.1:XP_032571995.1,XP_017068633.1:XP_032571995.1,XP_017068636.1:XP_032571995.1,XP_039479644.1:XP_017132914.1
2E75	3152	4clique	XP_020806773.1:XP_041563209.1,XP_002015774.1:XP_043663020.1,XP_017079202.1:XP_002080487.1,XP_041563209.1:FBpp0087905,XP_034140780.1:XP_043663020.1,XP_016968286.1:XP_039501937.1,XP_016928572.1:XP_037713664.1,XP_017079202.1:XP_001360326.1,XP_041563209.1:XP_017025319.1,XP_034140780.1:XP_002063058.1,XP_041563209.1:XP_002089524.1,XP_041563209.1:XP_043663020.1,XP_001970575.1:XP_002032803.1,XP_034140780.1:XP_017025319.1,XP_016928570.1:XP_037713663.1,XP_002032803.1:XP_002089524.1,XP_043663020.1:XP_039501937.1,XP_017094279.2:XP_017079202.1,XP_016968286.1:XP_002015774.1,XP_017094279.2:FBpp0087905,XP_022226787.2:XP_016968286.1,XP_022226793.2:XP_016968286.1,XP_017061491.1:FBpp0087905,XP_037713664.1:XP_002063058.1,XP_001970575.1:XP_034653482.1,XP_037713664.1:XP_001970575.1,XP_016990542.1:XP_001960108.1,XP_002032803.1:XP_039501937.1,XP_017012490.2:XP_001970575.1,XP_020806773.1:XP_043663020.1,XP_017079202.1:XP_039501937.1,XP_022226787.2:XP_033155397.1,XP_022226793.2:XP_033155397.1,XP_017094279.2:XP_034653482.1,XP_001360326.1:XP_037713663.1,XP_001960108.1:XP_002080487.1,XP_016928572.1:XP_002089524.1,XP_017094279.2:XP_017025319.1,XP_020806773.1:XP_002089524.1,XP_017061491.1:XP_002063058.1,XP_001960108.1:XP_002089524.1,XP_020806773.1:XP_002080487.1,XP_016990542.1:XP_034653482.1,XP_033155397.1:XP_043663020.1,XP_001960108.1:XP_043663020.1,XP_016990542.1:XP_001970575.1,XP_016990542.1:XP_017025319.1,XP_001960108.1:XP_039501937.1,XP_022226787.2:XP_017025319.1,XP_022226793.2:XP_017025319.1,XP_017094279.2:XP_033155397.1,XP_020806773.1:XP_039501937.1,XP_017012490.2:FBpp0087905,XP_022226787.2:XP_001960108.1,XP_022226793.2:XP_001960108.1,XP_001360326.1:XP_017025319.1,XP_034653482.1:FBpp0087905,XP_016928572.1:XP_034653482.1,XP_017094279.2:XP_001970575.1,XP_017012490.2:XP_001360326.1,XP_016968286.1:XP_034653482.1,XP_017094279.2:XP_016990542.1,XP_002015774.1:XP_001970575.1,XP_037713664.1:XP_002080487.1,XP_037713664.1:XP_017079202.1,XP_002063058.1:XP_002089524.1,XP_016968286.1:XP_002080487.1,XP_017012490.2:XP_017025319.1,XP_043663020.1:XP_002089524.1,XP_041563209.1:XP_001970575.1,XP_002032803.1:XP_043663020.1,XP_001970575.1:XP_039501937.1,XP_041563209.1:XP_002015774.1,XP_002063058.1:XP_002032803.1,XP_037713664.1:FBpp0087905,XP_002063058.1:XP_039501937.1,XP_034653482.1:XP_002032803.1,XP_001360326.1:XP_002080487.1,XP_037713664.1:XP_043663020.1,XP_016968286.1:XP_002089524.1,XP_041563209.1:XP_039501937.1,XP_020806773.1:XP_016990542.1,XP_022226793.2:XP_017025319.1,XP_022226787.2:XP_017025319.1,XP_017012490.2:XP_043663020.1,XP_017025319.1:XP_002089524.1,XP_017025319.1:XP_043663020.1,XP_017012490.2:XP_002089524.1,XP_016928572.1:XP_033155397.1,XP_016990542.1:XP_001360326.1,XP_016968286.1:XP_043663020.1,XP_002063058.1:XP_017025319.1,XP_016928572.1:XP_002063058.1,XP_016968286.1:XP_001360326.1,XP_016928572.1:XP_001970575.1,XP_016968286.1:FBpp0087905,XP_020806773.1:XP_016968286.1,XP_017012490.2:XP_002080487.1,XP_017079202.1:XP_017025319.1,XP_041563209.1:XP_001960108.1,XP_017094279.2:XP_034140780.1,XP_002080487.1:XP_017025319.1,XP_001960108.1:XP_002032803.1,XP_001960108.1:XP_034653482.1,XP_001960108.1:XP_022226793.2,XP_001960108.1:XP_022226787.2,XP_001970575.1:XP_033155397.1,XP_001960108.1:XP_001970575.1,XP_016990542.1:XP_043663020.1,XP_033155397.1:XP_002089524.1,XP_016990542.1:XP_002089524.1,XP_001960108.1:XP_002063058.1,XP_022226787.2:FBpp0087905,XP_022226793.2:FBpp0087905,XP_016928570.1:XP_001360326.1,XP_022226787.2:XP_034653482.1,XP_022226793.2:XP_034653482.1,XP_001360326.1:XP_039501937.1,XP_016990542.1:XP_002032803.1,XP_016928572.1:XP_041563209.1,XP_002080487.1:XP_002089524.1,XP_016928572.1:XP_001960108.1,XP_001970575.1:XP_002080487.1,XP_002015774.1:XP_001360326.1,XP_017094279.2:XP_043663020.1,XP_016928572.1:XP_017012490.2,XP_017094279.2:XP_002089524.1,XP_017079202.1:XP_002032803.1,XP_020806773.1:XP_002015774.1,XP_022226787.2:XP_034140780.1,XP_022226793.2:XP_034140780.1,XP_022226793.2:XP_002015774.1,XP_022226787.2:XP_002015774.1,XP_017094279.2:XP_017061491.1,XP_001970575.1:XP_002089524.1,XP_001960108.1:XP_001360326.1,XP_001960108.1:XP_033155397.1,XP_001960108.1:FBpp0087905,XP_016968286.1:XP_017012490.2,XP_002063058.1:XP_001970575.1,XP_037713664.1:XP_034653482.1,XP_020806773.1:XP_001960108.1,XP_034653482.1:XP_039501937.1,XP_002080487.1:FBpp0087905,XP_041563209.1:XP_016968286.1,XP_016928572.1:XP_002080487.1,XP_017025319.1:XP_039501937.1,XP_016928572.1:XP_017079202.1,XP_017012490.2:XP_039501937.1,XP_002032803.1:XP_017025319.1,XP_034140780.1:XP_016968286.1,XP_016968286.1:XP_002032803.1,XP_034140780.1:XP_034653482.1,XP_016928570.1:XP_002063058.1,XP_041563209.1:XP_017012490.2,XP_016928572.1:XP_002032803.1,XP_034653482.1:XP_002089524.1,XP_016968286.1:XP_022226793.2,XP_016968286.1:XP_022226787.2,XP_001970575.1:XP_017025319.1,XP_002063058.1:XP_017012490.2,XP_016968286.1:XP_001970575.1,XP_002015774.1:XP_017025319.1,XP_016928572.1:FBpp0087905,XP_016968286.1:XP_002063058.1,XP_017012490.2:XP_002015774.1,XP_017012490.2:XP_022226793.2,XP_017012490.2:XP_022226787.2,XP_017061491.1:XP_001360326.1,XP_016990542.1:XP_033155397.1,XP_016928572.1:XP_043663020.1,XP_037713664.1:XP_017061491.1,XP_034140780.1:XP_002080487.1,XP_001360326.1:XP_043663020.1,XP_037713664.1:XP_033155397.1,XP_016928572.1:XP_016968286.1,XP_002063058.1:XP_001360326.1,XP_001970575.1:FBpp0087905,XP_041563209.1:XP_002080487.1,XP_001360326.1:XP_033155397.1,XP_016990542.1:XP_039501937.1,XP_001360326.1:XP_002032803.1,XP_033155397.1:XP_002032803.1,XP_034653482.1:XP_002080487.1,XP_033155397.1:XP_017025319.1,XP_016990542.1:XP_002063058.1,XP_002015774.1:XP_033155397.1,XP_016968286.1:XP_033155397.1,XP_017061491.1:XP_016968286.1,XP_016990542.1:XP_002015774.1,XP_016990542.1:XP_022226793.2,XP_016990542.1:XP_022226787.2,XP_017061491.1:XP_034653482.1,XP_022226787.2:XP_017094279.2,XP_022226793.2:XP_017094279.2,XP_020806773.1:XP_017079202.1,XP_001960108.1:XP_017012490.2,XP_017012490.2:XP_033155397.1,XP_002063058.1:XP_002080487.1,XP_017061491.1:XP_002032803.1,XP_017079202.1:XP_002089524.1,XP_002080487.1:XP_043663020.1,XP_022226787.2:XP_017079202.1,XP_022226793.2:XP_017079202.1,XP_033155397.1:XP_039501937.1,XP_020806773.1:XP_017094279.2,XP_034140780.1:XP_001360326.1,FBpp0087905:XP_039501937.1,XP_034140780.1:XP_001960108.1,XP_037713664.1:XP_034140780.1,XP_017094279.2:XP_002063058.1,XP_017061491.1:XP_002080487.1,XP_022226787.2:XP_041563209.1,XP_022226793.2:XP_041563209.1,XP_041563209.1:XP_037713664.1,XP_020806773.1:XP_017025319.1,XP_016928572.1:XP_017025319.1,XP_002015774.1:FBpp0087905,XP_017061491.1:XP_017079202.1,XP_037713664.1:XP_001960108.1,XP_037713664.1:XP_039501937.1,XP_002015774.1:XP_002089524.1,XP_017094279.2:XP_016928572.1,XP_002063058.1:XP_043663020.1,XP_016968286.1:XP_017025319.1,XP_037713664.1:XP_017012490.2,XP_034653482.1:XP_017025319.1,XP_001970575.1:XP_043663020.1,XP_017012490.2:XP_034653482.1,XP_001360326.1:FBpp0087905,XP_002089524.1:XP_039501937.1,XP_041563209.1:XP_034653482.1,XP_034140780.1:XP_022226793.2,XP_034140780.1:XP_022226787.2,XP_034140780.1:XP_002089524.1,XP_034140780.1:XP_002032803.1,XP_002015774.1:XP_034653482.1,XP_016990542.1:FBpp0087905,XP_020806773.1:XP_017061491.1,XP_001960108.1:XP_017061491.1,XP_017094279.2:XP_001960108.1,XP_002015774.1:XP_002080487.1,XP_037713664.1:XP_022226793.2,XP_037713664.1:XP_022226787.2,XP_017094279.2:XP_041563209.1,XP_017094279.2:XP_001360326.1,XP_017061491.1:XP_033155397.1,XP_037713664.1:XP_002032803.1,XP_001360326.1:XP_001970575.1,XP_017094279.2:XP_017012490.2,XP_001360326.1:XP_002089524.1,XP_016990542.1:XP_037713664.1,XP_001960108.1:XP_017079202.1,XP_043663020.1:FBpp0087905,XP_034140780.1:XP_017079202.1,XP_017094279.2:XP_002015774.1,XP_002080487.1:XP_039501937.1,XP_022226787.2:XP_002032803.1,XP_022226793.2:XP_002032803.1,XP_041563209.1:XP_033155397.1,XP_017079202.1:XP_034653482.1,XP_034140780.1:XP_017061491.1,XP_016928572.1:XP_017061491.1,XP_002032803.1:FBpp0087905,XP_037713664.1:XP_016968286.1,XP_022226787.2:XP_043663020.1,XP_022226793.2:XP_043663020.1,XP_016990542.1:XP_017012490.2,XP_020806773.1:XP_037713664.1,XP_001960108.1:XP_017025319.1,XP_017061491.1:XP_022226793.2,XP_017061491.1:XP_022226787.2,XP_017061491.1:XP_002089524.1,XP_017061491.1:XP_001970575.1,XP_020806773.1:XP_034140780.1,XP_041563209.1:XP_002032803.1,XP_017079202.1:XP_043663020.1,XP_034140780.1:XP_033155397.1,XP_002063058.1:XP_017079202.1,XP_041563209.1:XP_017061491.1,XP_016990542.1:XP_002080487.1,XP_020806773.1:XP_017012490.2,XP_017094279.2:XP_016968286.1,XP_017025319.1:FBpp0087905,XP_016928572.1:XP_034140780.1,XP_016968286.1:XP_017079202.1,XP_037713664.1:XP_017025319.1,XP_002015774.1:XP_037713663.1,XP_034140780.1:XP_039501937.1,XP_016928572.1:XP_039501937.1,XP_002015774.1:XP_039501937.1,XP_017094279.2:XP_002080487.1,XP_041563209.1:XP_022226793.2,XP_041563209.1:XP_022226787.2,XP_017094279.2:XP_037713664.1,XP_034140780.1:XP_017012490.2,XP_017012490.2:XP_002032803.1,XP_016928570.1:XP_002015774.1,XP_034140780.1:XP_001970575.1,XP_041563209.1:XP_002063058.1,XP_002015774.1:XP_002032803.1,XP_034140780.1:XP_002015774.1,XP_017079202.1:FBpp0087905,XP_017079202.1:XP_002015774.1,XP_002063058.1:XP_034653482.1,XP_041563209.1:XP_034140780.1,XP_034653482.1:XP_043663020.1,XP_037713664.1:XP_002089524.1,XP_041563209.1:XP_017079202.1,XP_002063058.1:FBpp0087905,XP_022226793.2:XP_001360326.1,XP_022226787.2:XP_001360326.1,XP_020806773.1:XP_002063058.1,XP_020806773.1:XP_001970575.1,XP_002089524.1:FBpp0087905,XP_016928572.1:XP_022226793.2,XP_016928572.1:XP_022226787.2,XP_020806773.1:XP_022226793.2,XP_020806773.1:XP_022226787.2,XP_020806773.1:XP_002032803.1,XP_022226787.2:XP_002089524.1,XP_022226793.2:XP_002089524.1,XP_016990542.1:XP_034140780.1,XP_016928572.1:XP_016990542.1,XP_020806773.1:FBpp0087905,XP_022226787.2:XP_001970575.1,XP_022226793.2:XP_001970575.1,XP_017094279.2:XP_039501937.1,XP_020806773.1:XP_033155397.1,XP_017061491.1:XP_039501937.1,XP_020806773.1:XP_001360326.1,XP_033155397.1:FBpp0087905,XP_017012490.2:XP_017079202.1,XP_001960108.1:XP_002015774.1,XP_001960108.1:XP_016968286.1,XP_017061491.1:XP_017012490.2,XP_017061491.1:XP_043663020.1,XP_033155397.1:XP_034653482.1,XP_016990542.1:XP_016968286.1,XP_017061491.1:XP_002015774.1,XP_017061491.1:XP_017025319.1,XP_002063058.1:XP_033155397.1,XP_017079202.1:XP_001970575.1,XP_020806773.1:XP_016928572.1,XP_017094279.2:XP_002032803.1,XP_034140780.1:FBpp0087905,XP_022226787.2:XP_002080487.1,XP_022226793.2:XP_002080487.1,XP_041563209.1:XP_016990542.1,XP_017079202.1:XP_033155397.1,XP_022226787.2:XP_039501937.1,XP_022226793.2:XP_039501937.1,XP_001360326.1:XP_034653482.1,XP_002032803.1:XP_002080487.1,XP_033155397.1:XP_002080487.1,XP_016990542.1:XP_017079202.1,XP_020806773.1:XP_034653482.1,XP_016990542.1:XP_017061491.1,XP_041563209.1:XP_001360326.1,XP_002063058.1:XP_002015774.1
0017	3153	4clique	XP_017023245.1:XP_043648165.1,XP_017023245.1:XP_037718076.1,XP_016933060.2:XP_023033074.2,XP_017128204.1:XP_020817316.1,XP_015042939.2:XP_044778900.1,XP_016933060.2:XP_017023245.1,XP_034120765.1:XP_002094738.3,XP_002094738.3:XP_001957417.1,XP_020817316.1:XP_039485113.1,XP_017005614.2:XP_002094738.3,XP_034655505.1:XP_039485113.1,XP_033157412.1:XP_020817316.1,XP_022217017.2:XP_002094738.3,XP_015042939.2:XP_001972686.3,XP_017005614.2:XP_001972686.3,XP_022217017.2:XP_001972686.3,XP_017128204.1:XP_002094738.3,XP_017128204.1:XP_016965585.1,XP_017039430.1:XP_017005614.2,XP_017039430.1:XP_022217017.2,XP_017128204.1:XP_039485113.1,XP_041674089.1:XP_032573589.1,XP_034120765.1:XP_017100315.2,XP_015042939.2:XP_020817316.1,XP_017100315.2:XP_032573589.1,XP_034655505.1:XP_043648165.1,XP_034655505.1:XP_037718076.1,XP_033157412.1:XP_016974169.1,XP_015042939.2:XP_023033074.2,FBpp0075533:XP_017023245.1,XP_002027325.2:XP_032573589.1,XP_034120765.1:XP_002027325.2,XP_017039430.1:XP_001972686.3,XP_043648165.1:XP_032573589.1,XP_037718076.1:XP_032573589.1,XP_017039430.1:XP_039485113.1,XP_034655505.1:XP_032573589.1,XP_034120765.1:XP_017039430.1,XP_041674089.1:XP_017039430.1,XP_015042939.2:XP_002027325.2,XP_034655505.1:XP_033157412.1,XP_022217017.2:XP_020817316.1,XP_017005614.2:XP_020817316.1,XP_023033074.2:XP_016965585.1,XP_023033074.2:XP_001972686.3,XP_015042939.2:XP_017039430.1,XP_044778900.1:XP_043648165.1,XP_037718076.1:XP_044778900.1,XP_017100315.2:XP_023033074.2,XP_002027325.2:XP_033157412.1,XP_017023245.1:XP_001957417.1,XP_016933060.2:XP_020817316.1,XP_017023245.1:XP_016974169.1,XP_041674089.1:XP_017128204.1,XP_044778900.1:XP_016965585.1,XP_017023245.1:XP_017005614.2,XP_017023245.1:XP_022217017.2,FBpp0075533:XP_039485113.1,XP_017023245.1:XP_017128204.1,XP_041674089.1:XP_001972686.3,XP_017023245.1:XP_017100315.2,XP_023033074.2:XP_022217017.2,XP_017005614.2:XP_023033074.2,XP_016933060.2:XP_017128204.1,XP_017128204.1:XP_016974169.1,XP_017100315.2:XP_001972686.3,FBpp0075533:XP_043648165.1,FBpp0075533:XP_037718076.1,XP_017128204.1:XP_043648165.1,XP_037718076.1:XP_017128204.1,FBpp0075533:XP_002094738.3,XP_034655505.1:XP_017023245.1,XP_002094738.3:XP_032573589.1,XP_020817316.1:XP_016965585.1,XP_015042939.2:XP_041674089.1,XP_039485113.1:XP_043648165.1,XP_037718076.1:XP_039485113.1,XP_016933060.2:XP_017039430.1,XP_034655505.1:XP_001972686.3,XP_002027325.2:FBpp0305244,XP_044778900.1:XP_032573589.1,XP_034120765.1:XP_044778900.1,FBpp0075533:XP_041674089.1,XP_017100315.2:XP_017005614.2,XP_017100315.2:XP_022217017.2,XP_015024559.1:XP_017039430.1,XP_016974169.1:XP_032573589.1,XP_015042939.2:XP_043648165.1,XP_015042939.2:XP_037718076.1,XP_034120765.1:XP_016974169.1,XP_034120765.1:XP_001972686.3,XP_034655505.1:XP_020817316.1,XP_002027325.2:FBpp0075533,XP_017039430.1:XP_002094738.3,XP_017039430.1:XP_016965585.1,XP_017128204.1:XP_017005614.2,XP_017128204.1:XP_022217017.2,XP_020817316.1:XP_032573589.1,XP_015042939.2:XP_017023245.1,XP_041674089.1:XP_016933060.2,XP_017039430.1:XP_001957417.1,XP_023033074.2:XP_032573589.1,XP_041674089.1:XP_023033074.2,XP_034120765.1:XP_023033074.2,FBpp0075533:XP_016933060.2,FBpp0075533:XP_017039430.1,XP_034655505.1:XP_001957417.1,XP_016933060.2:XP_032573589.1,XP_033157412.1:XP_023033074.2,XP_002027325.2:XP_044778900.1,XP_017100315.2:XP_017128204.1,XP_016974169.1:XP_001972686.3,XP_016933060.2:XP_002094738.3,XP_015024559.1:XP_041674089.1,XP_020817316.1:XP_044778900.1,XP_017128204.1:XP_001972686.3,XP_017100315.2:XP_016974169.1,XP_016933060.2:XP_043648165.1,FBpp0075533:XP_016965585.1,XP_016933060.2:XP_037718076.1,XP_017100315.2:XP_001957417.1,XP_044778900.1:XP_001972686.3,XP_017023245.1:XP_039485113.1,XP_041674089.1:XP_016974169.1,FBpp0075533:XP_017128204.1,XP_017005614.2:XP_001957417.1,XP_022217017.2:XP_001957417.1,XP_016965585.1:XP_001957417.1,FBpp0075533:XP_020817316.1,XP_017128204.1:XP_023033074.2,XP_034120765.1:XP_032573589.1,XP_044778900.1:XP_002094738.3,XP_034120765.1:XP_015042939.2,XP_043648165.1:XP_016965585.1,XP_037718076.1:XP_016965585.1,XP_015042939.2:XP_033157412.1,XP_034120765.1:XP_041674089.1,XP_039485113.1:XP_016974169.1,FBpp0305244:XP_020817316.1,XP_017039430.1:XP_016974169.1,FBpp0075533:XP_001957417.1,XP_034655505.1:XP_017039430.1,XP_032573589.1:XP_001972686.3,XP_002027325.2:XP_016974169.1,XP_002027325.2:XP_022217017.2,XP_002027325.2:XP_017005614.2,XP_017039430.1:XP_020817316.1,XP_017100315.2:XP_033157412.1,XP_002027325.2:XP_001972686.3,XP_033157412.1:XP_001972686.3,XP_020817316.1:XP_002094738.3,XP_002027325.2:XP_017100315.2,XP_017128204.1:XP_032573589.1,XP_033157412.1:XP_017005614.2,XP_033157412.1:XP_022217017.2,XP_034120765.1:XP_039485113.1,XP_034120765.1:XP_043648165.1,XP_034120765.1:XP_037718076.1,XP_039485113.1:XP_001972686.3,XP_016965585.1:XP_001972686.3,XP_015042939.2:XP_016933060.2,XP_017100315.2:XP_016965585.1,XP_017100315.2:XP_002094738.3,XP_034120765.1:XP_016933060.2,XP_017100315.2:XP_043648165.1,XP_017100315.2:XP_037718076.1,XP_017039430.1:XP_044778900.1,XP_041674089.1:XP_034655505.1,XP_017005614.2:XP_016965585.1,XP_022217017.2:XP_016965585.1,XP_041674089.1:XP_020817316.1,XP_017005614.2:XP_039485113.1,XP_022217017.2:XP_039485113.1,XP_034655505.1:XP_002094738.3,FBpp0305244:XP_023033074.2,XP_017023245.1:XP_016965585.1,XP_044778900.1:XP_016974169.1,XP_017005614.2:XP_044778900.1,XP_022217017.2:XP_044778900.1,XP_041674089.1:XP_017100315.2,XP_017128204.1:XP_044778900.1,XP_039485113.1:XP_001957417.1,XP_020817316.1:XP_043648165.1,XP_037718076.1:XP_020817316.1,XP_002027325.2:XP_017023245.1,XP_033157412.1:XP_001957417.1,XP_039485113.1:XP_016965585.1,XP_034655505.1:XP_023033074.2,FBpp0075533:XP_032573589.1,XP_016933060.2:XP_017005614.2,XP_016933060.2:XP_022217017.2,XP_016933060.2:XP_016974169.1,XP_041674089.1:XP_044778900.1,XP_033157412.1:XP_044778900.1,XP_034655505.1:XP_016933060.2,XP_002027325.2:XP_023033074.2,XP_015042939.2:XP_032573589.1,XP_017023245.1:XP_017039430.1,XP_020817316.1:XP_016974169.1,XP_041674089.1:XP_002094738.3,XP_015042939.2:XP_001957417.1,XP_016965585.1:XP_016974169.1,XP_015042939.2:XP_002094738.3,XP_034120765.1:XP_001957417.1,XP_034120765.1:FBpp0305244,XP_001957417.1:XP_032573589.1,XP_017039430.1:XP_023033074.2,FBpp0075533:XP_033157412.1,XP_015042939.2:XP_017100315.2,XP_034120765.1:XP_017128204.1,XP_017039430.1:XP_043648165.1,XP_017039430.1:XP_037718076.1,XP_015042939.2:FBpp0305244,XP_002027325.2:XP_039485113.1,XP_033157412.1:XP_017128204.1,XP_016965585.1:XP_032573589.1,XP_043648165.1:XP_002094738.3,XP_037718076.1:XP_002094738.3,XP_034120765.1:XP_016965585.1,XP_034120765.1:XP_022217017.2,XP_034120765.1:XP_017005614.2,XP_033157412.1:XP_016965585.1,XP_017005614.2:XP_016974169.1,XP_034120765.1:XP_020817316.1,XP_022217017.2:XP_016974169.1,XP_002094738.3:XP_016965585.1,XP_015042939.2:XP_016974169.1,XP_015042939.2:XP_034655505.1,XP_034655505.1:XP_022217017.2,XP_039485113.1:XP_002094738.3,XP_034655505.1:XP_017005614.2,XP_034655505.1:XP_016974169.1,XP_017100315.2:XP_039485113.1,XP_002027325.2:XP_043648165.1,XP_002027325.2:XP_037718076.1,XP_002027325.2:XP_002094738.3,XP_034655505.1:XP_044778900.1,XP_033157412.1:XP_017039430.1,XP_016933060.2:XP_033157412.1,XP_017100315.2:XP_020817316.1,XP_016933060.2:XP_044778900.1,XP_034120765.1:XP_034655505.1,XP_043648165.1:XP_001972686.3,XP_037718076.1:XP_001972686.3,XP_017039430.1:XP_032573589.1,XP_023033074.2:XP_001957417.1,XP_017023245.1:XP_044778900.1,XP_041674089.1:XP_043648165.1,XP_041674089.1:XP_037718076.1,XP_020817316.1:XP_001957417.1,XP_002027325.2:XP_041674089.1,XP_016933060.2:XP_016965585.1,XP_016933060.2:XP_039485113.1,XP_017023245.1:XP_001972686.3,XP_017128204.1:XP_001957417.1,XP_023033074.2:XP_043648165.1,XP_037718076.1:XP_023033074.2,XP_001957417.1:XP_001972686.3,XP_041674089.1:XP_039485113.1,XP_016974169.1:XP_001957417.1,XP_017100315.2:XP_044778900.1,XP_037718076.1:XP_043648165.1,XP_017005614.2:XP_022217017.2,XP_041674089.1:XP_033157412.1,XP_017023245.1:XP_020817316.1,XP_044778900.1:XP_001957417.1,XP_017023245.1:XP_023033074.2,XP_002027325.2:XP_034655505.1,XP_043648165.1:XP_016974169.1,XP_037718076.1:XP_016974169.1,XP_002027325.2:XP_016933060.2,XP_002027325.2:XP_017039430.1,XP_033157412.1:XP_002094738.3,XP_017039430.1:XP_017128204.1,XP_002094738.3:XP_016974169.1,XP_015042939.2:XP_016965585.1,FBpp0075533:XP_044778900.1,XP_034120765.1:XP_033157412.1,XP_033157412.1:XP_043648165.1,XP_033157412.1:XP_037718076.1,XP_015042939.2:XP_039485113.1,XP_034655505.1:XP_016965585.1,XP_033157412.1:XP_032573589.1,XP_034655505.1:XP_017100315.2,XP_002027325.2:XP_016965585.1,XP_039485113.1:XP_032573589.1,XP_034655505.1:FBpp0305244,XP_017005614.2:XP_032573589.1,XP_022217017.2:XP_032573589.1,XP_002027325.2:XP_017128204.1,XP_033157412.1:XP_039485113.1,XP_015042939.2:XP_022217017.2,XP_015042939.2:XP_017005614.2,XP_002094738.3:XP_001972686.3,XP_017023245.1:XP_032573589.1,XP_017100315.2:XP_017039430.1,XP_015042939.2:XP_017128204.1,XP_034120765.1:XP_017023245.1,XP_002027325.2:XP_020817316.1,XP_034655505.1:XP_017128204.1,XP_017023245.1:XP_002094738.3,XP_015024559.1:XP_017100315.2,XP_023033074.2:XP_044778900.1,FBpp0305244:XP_022217017.2,XP_016933060.2:XP_001957417.1,XP_017005614.2:XP_043648165.1,XP_020817316.1:XP_001972686.3,XP_037718076.1:XP_017005614.2,XP_022217017.2:XP_043648165.1,XP_037718076.1:XP_022217017.2,XP_015024559.1:XP_001957417.1,XP_023033074.2:XP_002094738.3,XP_023033074.2:XP_039485113.1,XP_043648165.1:XP_001957417.1,XP_037718076.1:XP_001957417.1,XP_016933060.2:XP_017100315.2,XP_041674089.1:XP_017023245.1,XP_002027325.2:XP_001957417.1,XP_017023245.1:XP_033157412.1,XP_016933060.2:XP_001972686.3,FBpp0075533:XP_016974169.1,FBpp0075533:XP_017005614.2,FBpp0075533:XP_001972686.3,XP_044778900.1:XP_039485113.1,XP_041674089.1:XP_016965585.1,XP_041674089.1:XP_017005614.2,XP_023033074.2:XP_020817316.1,XP_041674089.1:XP_022217017.2,FBpp0075533:XP_017100315.2,XP_023033074.2:XP_016974169.1,XP_041674089.1:XP_001957417.1
308E	3154	4clique	XP_033238973.1:XP_017064755.1,XP_020812100.1:XP_032581176.1,XP_016998621.1:XP_032581176.1,XP_032581176.1:XP_030563226.1,XP_039233792.1:XP_033238973.1,XP_023169403.1:XP_032581176.1,XP_034124592.1:XP_016936981.1,XP_037724010.1:XP_017963535.1,XP_020812100.1:XP_017064755.1,XP_017064755.1:XP_030563226.1,XP_034124592.1:XP_017963535.1,XP_046867315.1:XP_032593910.1,XP_015026650.1:XP_016038197.1,XP_023169403.1:XP_037724010.1,XP_020812100.1:XP_015026650.1,XP_034124592.1:XP_026846476.1,XP_017092986.1:XP_039500240.1,XP_026846476.1:XP_022220574.2,XP_017035284.1:XP_034651275.1,XP_020812100.1:XP_033238973.1,XP_039500240.1:XP_016038197.1,XP_033238973.1:XP_030563226.1,XP_039233792.1:XP_017054751.1,XP_017092986.1:XP_017035284.1,XP_015026650.1:XP_023169403.1,XP_020812100.1:XP_037724010.1,XP_017963535.1:XP_017064755.1,XP_034124592.1:XP_016949499.1,XP_046867315.1:XP_037724010.1,XP_026846476.1:XP_016936981.1,XP_043660908.1:XP_033238973.1,XP_023169403.1:XP_039500240.1,XP_026846476.1:XP_039233792.1,XP_017092986.1:XP_034651275.1,XP_016998621.1:XP_017963535.1,XP_033172226.1:XP_016936981.1,XP_046867315.1:XP_017035284.1,XP_034124592.1:XP_016998621.1,XP_020812100.1:XP_043660908.1,XP_026846476.1:XP_032593910.1,XP_017963535.1:XP_034651275.1,XP_046867315.1:XP_043863136.1,XP_043660908.1:XP_032593910.1,XP_016949499.1:XP_022220574.2,XP_020812100.1:XP_039500240.1,XP_016998621.1:XP_017112842.1,XP_043863136.1:XP_032593910.1,XP_022220574.2:XP_037724010.1,XP_022220574.2:XP_033238973.1,XP_034124592.1:XP_034651275.1,XP_016998621.1:XP_015026650.1,XP_043660908.1:XP_023169403.1,XP_017092986.1:XP_030563226.1,XP_046867315.1:XP_017092986.1,XP_015026650.1:XP_022220574.2,XP_017092986.1:XP_032593910.1,XP_017112842.1:XP_030563226.1,XP_016998621.1:XP_039500240.1,XP_043660908.1:XP_016038197.1,XP_017963535.1:XP_016038197.1,XP_043660908.1:XP_017092986.1,XP_016949499.1:XP_032581176.1,XP_046867315.1:XP_016038197.1,XP_026846476.1:XP_017112842.1,XP_033238973.1:XP_034651275.1,XP_043863136.1:XP_022220574.2,XP_046867315.1:XP_020812100.1,XP_039233792.1:XP_037724010.1,XP_026846476.1:XP_043660908.1,XP_046867315.1:XP_030563226.1,XP_016038197.1:XP_030563226.1,XP_043660908.1:XP_017112842.1,XP_026846476.1:XP_034651275.1,XP_016949499.1:XP_017064755.1,XP_016038197.1:XP_017112842.1,XP_046867315.1:XP_023169403.1,XP_017092986.1:XP_016936981.1,XP_043660908.1:XP_017035284.1,XP_023169403.1:XP_030563226.1,XP_026846476.1:XP_017035284.1,XP_017092986.1:XP_016038197.1,XP_037724010.1:XP_017054751.1,XP_033172226.1:XP_032581176.1,XP_016949499.1:XP_015026650.1,XP_022220574.2:XP_017092986.1,XP_026846476.1:XP_039500240.1,XP_016936981.1:XP_017963535.1,XP_017054751.1:XP_017064755.1,XP_016998621.1:XP_043660908.1,XP_034124592.1:XP_020812100.1,XP_017054751.1:XP_039500240.1,XP_016998621.1:XP_026846476.1,XP_037724010.1:XP_032593910.1,XP_046867315.1:XP_033238973.1,XP_017035284.1:XP_017112842.1,XP_033238973.1:XP_032593910.1,XP_034124592.1:XP_032593910.1,XP_017054751.1:XP_032581176.1,XP_017035284.1:XP_016038197.1,XP_046867315.1:XP_016998621.1,XP_043863136.1:XP_023169403.1,XP_016949499.1:XP_017035284.1,XP_043660908.1:XP_030563226.1,XP_046867315.1:XP_026846476.1,XP_016949499.1:XP_039500240.1,XP_020812100.1:XP_022220574.2,XP_016936981.1:XP_033238973.1,XP_016998621.1:XP_037724010.1,XP_020812100.1:XP_026846476.1,XP_023169403.1:XP_017035284.1,XP_016949499.1:XP_043863136.1,XP_026846476.1:XP_030563226.1,XP_046867315.1:XP_043660908.1,XP_022220574.2:XP_032581176.1,XP_033238973.1:XP_016038197.1,XP_039500240.1:XP_030563226.1,XP_034124592.1:XP_033238973.1,XP_023169403.1:XP_017112842.1,XP_034124592.1:XP_017064755.1,XP_043863136.1:XP_017064755.1,XP_022220574.2:XP_017064755.1,XP_017092986.1:XP_023169403.1,XP_023169403.1:XP_016038197.1,XP_015026650.1:XP_039500240.1,XP_026846476.1:XP_017963535.1,XP_016998621.1:XP_022220574.2,XP_034124592.1:XP_017035284.1,XP_037724010.1:XP_032581176.1,XP_020812100.1:XP_017112842.1,XP_046867315.1:XP_016949499.1,XP_034124592.1:XP_043863136.1,XP_016949499.1:XP_030563226.1,XP_020812100.1:XP_016038197.1,XP_023169403.1:XP_032593910.1,XP_032593910.1:XP_017064755.1,XP_017054751.1:XP_017112842.1,XP_017035284.1:XP_039500240.1,XP_020812100.1:XP_023169403.1,XP_015026650.1:XP_037724010.1,XP_034124592.1:XP_016038197.1,XP_046867315.1:XP_015026650.1,XP_039233792.1:XP_023169403.1,XP_034124592.1:XP_017092986.1,XP_023169403.1:XP_017064755.1,XP_015026650.1:XP_017963535.1,XP_022220574.2:XP_017112842.1,XP_039500240.1:XP_034651275.1,XP_034124592.1:XP_017112842.1,XP_043660908.1:XP_039500240.1,XP_020812100.1:XP_032593910.1,XP_023169403.1:XP_033238973.1,XP_046867315.1:XP_016936981.1,XP_032593910.1:XP_030563226.1,XP_039233792.1:XP_016038197.1,XP_026846476.1:XP_015026650.1,XP_034124592.1:XP_030563226.1,XP_032581176.1:XP_017112842.1,XP_016038197.1:XP_017064755.1,XP_033172226.1:XP_039233792.1,XP_015026650.1:XP_043660908.1,XP_046867315.1:XP_034124592.1,XP_022220574.2:XP_017963535.1,XP_043863136.1:XP_017963535.1,XP_026846476.1:XP_017064755.1,XP_020812100.1:XP_017035284.1,XP_017112842.1:XP_017064755.1,XP_032581176.1:XP_017963535.1,XP_016998621.1:XP_017054751.1,XP_043660908.1:XP_017064755.1,XP_017112842.1:XP_034651275.1,XP_026846476.1:XP_037724010.1,XP_039233792.1:XP_043660908.1,XP_026846476.1:XP_016949499.1,XP_020812100.1:XP_043863136.1,XP_026846476.1:XP_032581176.1,XP_039500240.1:XP_032581176.1,XP_022220574.2:XP_030563226.1,XP_016038197.1:XP_034651275.1,XP_043660908.1:XP_032581176.1,XP_046867315.1:XP_022220574.2,XP_032593910.1:XP_017963535.1,XP_039500240.1:XP_017064755.1,XP_033172226.1:XP_016038197.1,XP_023169403.1:XP_034651275.1,XP_022220574.2:XP_039233792.1,XP_017035284.1:XP_032593910.1,XP_026846476.1:XP_017054751.1,XP_016949499.1:XP_017112842.1,XP_039233792.1:XP_016936981.1,XP_016936981.1:XP_039500240.1,XP_046867315.1:XP_034651275.1,XP_020812100.1:XP_030563226.1,XP_046867315.1:XP_032581176.1,XP_017092986.1:XP_037724010.1,XP_016949499.1:XP_016038197.1,XP_022220574.2:XP_039500240.1,XP_020812100.1:XP_016949499.1,XP_026846476.1:XP_017092986.1,XP_034124592.1:XP_039500240.1,XP_015026650.1:XP_016936981.1,XP_046867315.1:XP_017064755.1,XP_017963535.1:XP_017112842.1,XP_022220574.2:XP_017035284.1,XP_015026650.1:XP_017112842.1,XP_016949499.1:XP_023169403.1,XP_043863136.1:XP_017035284.1,XP_034124592.1:XP_015026650.1,XP_016936981.1:XP_017112842.1,XP_037724010.1:XP_016038197.1,XP_039233792.1:XP_030563226.1,XP_039500240.1:XP_017112842.1,XP_034124592.1:XP_043660908.1,XP_043863136.1:XP_043660908.1,XP_022220574.2:XP_034651275.1,XP_034124592.1:XP_037724010.1,XP_022220574.2:XP_043660908.1,XP_043863136.1:XP_034651275.1,XP_016949499.1:XP_032593910.1,XP_016936981.1:XP_016038197.1,XP_026846476.1:XP_043863136.1,XP_016949499.1:XP_016936981.1,XP_023169403.1:XP_016936981.1,XP_016998621.1:XP_023169403.1,XP_017092986.1:XP_033238973.1,XP_037724010.1:XP_034651275.1,XP_015026650.1:XP_032593910.1,XP_037724010.1:XP_033238973.1,XP_017035284.1:XP_030563226.1,XP_016998621.1:XP_016949499.1,XP_026846476.1:XP_033238973.1,XP_016998621.1:XP_016038197.1,XP_043863136.1:XP_030563226.1,XP_046867315.1:XP_039500240.1,XP_039233792.1:XP_017035284.1,XP_022220574.2:XP_032593910.1,XP_033238973.1:XP_017054751.1,XP_017054751.1:XP_034651275.1,XP_015026650.1:XP_034651275.1,XP_015026650.1:XP_032581176.1,XP_039233792.1:XP_039500240.1,XP_043863136.1:XP_033238973.1,XP_026846476.1:XP_023169403.1,XP_015026650.1:XP_017035284.1,XP_016936981.1:XP_032581176.1,XP_015026650.1:XP_017064755.1,XP_023169403.1:XP_017963535.1,XP_022220574.2:XP_016936981.1,XP_046867315.1:XP_017112842.1,XP_026846476.1:XP_016038197.1,XP_043863136.1:XP_016936981.1,XP_034124592.1:XP_032581176.1,XP_016949499.1:XP_017092986.1,XP_015026650.1:XP_043863136.1,XP_032593910.1:XP_034651275.1,XP_016949499.1:XP_034651275.1,XP_016998621.1:XP_039233792.1,XP_016936981.1:XP_017064755.1,XP_043660908.1:XP_017963535.1,XP_016998621.1:XP_017035284.1,XP_034124592.1:XP_022220574.2,XP_039233792.1:XP_017064755.1,XP_046867315.1:XP_017963535.1,XP_017092986.1:XP_017112842.1,XP_017963535.1:XP_030563226.1,XP_032581176.1:XP_017064755.1,XP_037724010.1:XP_016936981.1,XP_016998621.1:XP_033238973.1,XP_016998621.1:XP_034651275.1,XP_039233792.1:XP_032581176.1,XP_015026650.1:XP_017092986.1,XP_034124592.1:XP_017054751.1,XP_017092986.1:XP_017963535.1,XP_043863136.1:XP_017092986.1,XP_020812100.1:XP_016936981.1,XP_016936981.1:XP_030563226.1,XP_015026650.1:XP_030563226.1,XP_016936981.1:XP_017054751.1,XP_016998621.1:XP_032593910.1,XP_043863136.1:XP_017112842.1,XP_033172226.1:XP_039500240.1,XP_037724010.1:XP_030563226.1,XP_043660908.1:XP_016936981.1,XP_017092986.1:XP_032581176.1,XP_016949499.1:XP_033238973.1,XP_022220574.2:XP_016038197.1,XP_043863136.1:XP_016038197.1,XP_032581176.1:XP_034651275.1,XP_016949499.1:XP_037724010.1,XP_016998621.1:XP_030563226.1,XP_016998621.1:XP_020812100.1,XP_039233792.1:XP_017112842.1,XP_043660908.1:XP_037724010.1,XP_032581176.1:XP_016038197.1,XP_017092986.1:XP_017064755.1,XP_022220574.2:XP_023169403.1,XP_016936981.1:XP_032593910.1,XP_033238973.1:XP_017112842.1,XP_039233792.1:XP_017092986.1,XP_017035284.1:XP_032581176.1,XP_034651275.1:XP_017064755.1,XP_034124592.1:XP_023169403.1,XP_016936981.1:XP_034651275.1,XP_032593910.1:XP_039500240.1,XP_016998621.1:XP_017092986.1,XP_015026650.1:XP_033238973.1,XP_043863136.1:XP_032581176.1,XP_033172226.1:XP_037724010.1,XP_033238973.1:XP_017963535.1,XP_017035284.1:XP_017064755.1,XP_017035284.1:XP_016936981.1,XP_032593910.1:XP_016038197.1,XP_016998621.1:XP_016936981.1,XP_043863136.1:XP_037724010.1,XP_037724010.1:XP_039500240.1,XP_033238973.1:XP_039500240.1,XP_016998621.1:XP_043863136.1,XP_032593910.1:XP_017112842.1,XP_020812100.1:XP_017092986.1,XP_017035284.1:XP_037724010.1,XP_020812100.1:XP_034651275.1,XP_034651275.1:XP_030563226.1,XP_017035284.1:XP_033238973.1,XP_015026650.1:XP_039233792.1,XP_033238973.1:XP_032581176.1,XP_016998621.1:XP_017064755.1,XP_043660908.1:XP_017054751.1,XP_016949499.1:XP_017054751.1,XP_016949499.1:XP_017963535.1,XP_017054751.1:XP_016038197.1,XP_043660908.1:XP_034651275.1
0048	3155	4clique	XP_017051356.1:XP_034485709.1,XP_043657549.1:XP_016037415.1,XP_033168143.1:XP_022217557.1,XP_043069393.1:XP_015016230.1,XP_026846768.1:XP_034485709.1,XP_017062695.1:XP_026846768.1,XP_033237076.1:XP_022217557.1,XP_017051356.1:XP_039232918.1,XP_043657549.1:XP_016944106.1,XP_032579898.1:XP_016980182.1,XP_026846768.1:XP_016996285.1,XP_017051356.1:XP_015016230.1,XP_026846768.1:XP_017126083.1,XP_017051356.1:XP_016996285.1,XP_016980182.1:XP_016996285.1,XP_017062695.1:XP_020809993.1,XP_032579898.1:XP_032311783.1,XP_015008673.1:XP_032311783.1,XP_033168143.1:XP_023036659.1,XP_043657549.1:XP_015016230.1,XP_023036659.1:XP_022217557.1,XP_032579898.1:XP_020809993.1,XP_015016230.1:XP_020809993.1,XP_033168143.1:XP_026846768.1,XP_034670403.1:XP_032311783.1,XP_034670403.1:XP_017019091.1,XP_017126083.1:XP_020809993.1,XP_017126083.1:XP_023036659.1,XP_016037415.1:XP_033237076.1,XP_033237076.1:XP_023036659.1,XP_023036659.1:XP_016996285.1,XP_016967302.1:XP_034139255.1,XP_033168143.1:XP_016944106.1,XP_015008673.1:XP_017019091.1,XP_032579898.1:XP_016967302.1,XP_034670403.1:XP_016980182.1,XP_017051356.1:XP_043657549.1,XP_015008673.1:XP_016037415.1,XP_017051356.1:XP_032311783.1,XP_017051356.1:XP_034139255.1,XP_023036659.1:XP_034485709.1,XP_017126083.1:XP_015016230.1,XP_043069393.1:XP_032311783.1,XP_033237076.1:XP_016944106.1,XP_043069393.1:XP_017019091.1,XP_020809993.1:XP_034139255.1,XP_043069393.1:XP_020809993.1,XP_017126083.1:XP_043069393.1,XP_039496493.1:XP_016996285.1,XP_017126083.1:XP_039496493.1,XP_034485709.1:XP_034139255.1,XP_039496493.1:XP_015016230.1,XP_023036659.1:XP_016980182.1,XP_017051356.1:XP_016037415.1,XP_032579898.1:XP_016944106.1,XP_043069393.1:XP_016980182.1,XP_016980182.1:XP_017019091.1,XP_032579898.1:XP_033237076.1,XP_026846768.1:XP_016980182.1,XP_043657549.1:XP_032311783.1,XP_043657549.1:XP_017019091.1,XP_034670403.1:XP_020809993.1,XP_034670403.1:XP_017126083.1,XP_017126083.1:XP_017019091.1,XP_020809993.1:XP_017019091.1,XP_032311783.1:XP_023036659.1,XP_039232918.1:XP_033237076.1,XP_034485709.1:XP_017019091.1,XP_034670403.1:XP_022217557.1,XP_016967302.1:XP_034485709.1,XP_034485709.1:XP_016996285.1,XP_016037415.1:XP_034485709.1,XP_033168143.1:XP_039232918.1,XP_015008673.1:XP_015016230.1,XP_016967302.1:XP_043657549.1,XP_043657549.1:XP_039496493.1,XP_026846768.1:XP_016037415.1,XP_017126083.1:XP_034139255.1,XP_032579898.1:XP_034139255.1,XP_017051356.1:XP_017126083.1,XP_026846768.1:XP_022217557.1,XP_043069393.1:XP_022217557.1,XP_032311783.1:XP_015016230.1,XP_039232918.1:XP_023036659.1,XP_039232918.1:XP_017019091.1,XP_033168143.1:XP_017019091.1,XP_017062695.1:XP_043657549.1,XP_015008673.1:XP_034485709.1,XP_034485709.1:XP_022217557.1,XP_016967302.1:XP_043069393.1,XP_043069393.1:XP_039496493.1,XP_043657549.1:XP_016996285.1,XP_043657549.1:XP_033237076.1,XP_033237076.1:XP_032311783.1,XP_033237076.1:XP_017019091.1,XP_043069393.1:XP_016944106.1,XP_026846768.1:XP_016944106.1,XP_034670403.1:XP_016037415.1,XP_020809993.1:XP_016980182.1,XP_017051356.1:XP_016944106.1,XP_032579898.1:XP_017019091.1,XP_033237076.1:XP_016980182.1,XP_016967302.1:XP_015008673.1,XP_017062695.1:XP_023036659.1,XP_043657549.1:XP_022217557.1,XP_033168143.1:XP_043657549.1,XP_043657549.1:XP_039232918.1,XP_033168143.1:XP_032311783.1,XP_033168143.1:XP_034139255.1,XP_039232918.1:XP_039496493.1,XP_034139255.1:XP_017019091.1,XP_017051356.1:XP_016980182.1,XP_017126083.1:XP_016944106.1,XP_043657549.1:XP_026846768.1,XP_016967302.1:XP_034670403.1,XP_034670403.1:XP_039496493.1,XP_034670403.1:XP_016944106.1,XP_033237076.1:XP_034139255.1,XP_016967302.1:XP_023036659.1,XP_017062695.1:XP_015016230.1,XP_043069393.1:XP_016037415.1,XP_016037415.1:XP_034139255.1,XP_033168143.1:XP_016996285.1,XP_015008673.1:XP_039496493.1,XP_015008673.1:XP_034670403.1,XP_032579898.1:XP_039496493.1,XP_017051356.1:XP_043069393.1,XP_017051356.1:XP_026846768.1,XP_017126083.1:XP_022217557.1,XP_017062695.1:XP_039496493.1,XP_033237076.1:XP_016996285.1,XP_033237076.1:XP_020809993.1,XP_016037415.1:XP_016996285.1,XP_032579898.1:XP_022217557.1,XP_026846768.1:XP_034139255.1,XP_017126083.1:XP_016037415.1,XP_033168143.1:XP_032579898.1,XP_017019091.1:XP_016996285.1,XP_039496493.1:XP_016944106.1,XP_016967302.1:XP_016944106.1,XP_016037415.1:XP_017019091.1,XP_039232918.1:XP_020809993.1,XP_015008673.1:XP_043069393.1,XP_017062695.1:XP_016037415.1,XP_017062695.1:XP_017019091.1,XP_032311783.1:XP_016980182.1,XP_015008673.1:XP_023036659.1,XP_017962607.1:XP_017126083.1,XP_039232918.1:XP_034670403.1,XP_043657549.1:XP_016980182.1,XP_017051356.1:XP_034670403.1,XP_032579898.1:XP_023036659.1,XP_026846768.1:XP_034670403.1,XP_026846768.1:XP_017019091.1,XP_016037415.1:XP_039496493.1,XP_043069393.1:XP_023036659.1,XP_015008673.1:XP_016980182.1,XP_017962607.1:XP_034139255.1,XP_039232918.1:XP_016037415.1,XP_022217557.1:XP_017019091.1,XP_039496493.1:XP_034485709.1,XP_017062695.1:XP_034139255.1,XP_039232918.1:XP_043069393.1,XP_034485709.1:XP_016944106.1,XP_033237076.1:XP_034485709.1,XP_017051356.1:XP_016967302.1,XP_015008673.1:XP_020809993.1,XP_020809993.1:XP_016996285.1,XP_017051356.1:XP_017062695.1,XP_026846768.1:XP_043069393.1,XP_032311783.1:XP_020809993.1,XP_043657549.1:XP_020809993.1,XP_043657549.1:XP_017126083.1,XP_015016230.1:XP_016980182.1,XP_034670403.1:XP_023036659.1,XP_039232918.1:XP_016944106.1,XP_026846768.1:XP_015016230.1,XP_032311783.1:XP_022217557.1,XP_016944106.1:XP_016996285.1,XP_034670403.1:XP_034139255.1,XP_015016230.1:XP_022217557.1,XP_033168143.1:XP_016980182.1,XP_034485709.1:XP_015016230.1,XP_043069393.1:XP_016996285.1,XP_039496493.1:XP_020809993.1,XP_033168143.1:XP_017126083.1,XP_017062695.1:XP_033237076.1,XP_017062695.1:XP_016944106.1,XP_016037415.1:XP_016980182.1,XP_017051356.1:XP_017019091.1,XP_015008673.1:XP_033237076.1,XP_017051356.1:XP_033168143.1,XP_043069393.1:XP_034139255.1,XP_017126083.1:XP_016996285.1,XP_023036659.1:XP_020809993.1,XP_039496493.1:XP_034139255.1,XP_016037415.1:XP_020809993.1,XP_032579898.1:XP_015008673.1,XP_017062695.1:XP_034485709.1,XP_034139255.1:XP_016944106.1,XP_034670403.1:XP_016996285.1,XP_034670403.1:XP_033237076.1,XP_017062695.1:XP_022217557.1,XP_033168143.1:XP_015008673.1,XP_039232918.1:XP_015016230.1,XP_016037415.1:XP_032311783.1,XP_017051356.1:XP_033237076.1,XP_033168143.1:XP_020809993.1,XP_034139255.1:XP_016980182.1,XP_017126083.1:XP_034485709.1,XP_033168143.1:XP_034670403.1,XP_039496493.1:XP_016980182.1,XP_017062695.1:XP_016967302.1,XP_017062695.1:XP_016980182.1,XP_043657549.1:XP_034139255.1,XP_016037415.1:XP_016944106.1,XP_032579898.1:XP_015016230.1,XP_016967302.1:XP_032311783.1,XP_032311783.1:XP_039496493.1,XP_016967302.1:XP_017019091.1,XP_039496493.1:XP_017019091.1,XP_016967302.1:XP_016037415.1,XP_016944106.1:XP_017019091.1,XP_032311783.1:XP_016944106.1,XP_043069393.1:XP_033237076.1,XP_016967302.1:XP_016996285.1,XP_032579898.1:XP_043657549.1,XP_034670403.1:XP_034485709.1,XP_017126083.1:XP_016980182.1,XP_017962607.1:XP_032311783.1,XP_015008673.1:XP_034139255.1,XP_015016230.1:XP_034139255.1,XP_043657549.1:XP_015008673.1,XP_017062695.1:XP_032311783.1,XP_016037415.1:XP_022217557.1,XP_033168143.1:XP_043069393.1,XP_026846768.1:XP_039496493.1,XP_017051356.1:XP_032579898.1,XP_033168143.1:XP_034485709.1,XP_023036659.1:XP_017019091.1,XP_017062695.1:XP_015008673.1,XP_043069393.1:XP_034485709.1,XP_016967302.1:XP_015016230.1,XP_015016230.1:XP_017019091.1,XP_039232918.1:XP_034139255.1,XP_039232918.1:XP_032311783.1,XP_033168143.1:XP_039496493.1,XP_015008673.1:XP_016996285.1,XP_015016230.1:XP_016996285.1,XP_016944106.1:XP_022217557.1,XP_020809993.1:XP_016944106.1,XP_017062695.1:XP_039232918.1,XP_026846768.1:XP_032311783.1,XP_034485709.1:XP_016980182.1,XP_032579898.1:XP_039232918.1,XP_026846768.1:XP_023036659.1,XP_022217557.1:XP_016980182.1,XP_023036659.1:XP_034139255.1,XP_016967302.1:XP_033237076.1,XP_033237076.1:XP_039496493.1,XP_026846768.1:XP_020809993.1,XP_033168143.1:XP_015016230.1,XP_015008673.1:XP_039232918.1,XP_039232918.1:XP_016996285.1,XP_032579898.1:XP_034670403.1,XP_043657549.1:XP_034485709.1,XP_017051356.1:XP_023036659.1,XP_034485709.1:XP_020809993.1,XP_017962607.1:XP_033237076.1,XP_033168143.1:XP_016967302.1,XP_016967302.1:XP_039232918.1,XP_033237076.1:XP_015016230.1,XP_032311783.1:XP_017019091.1,XP_016967302.1:XP_039496493.1,XP_017126083.1:XP_033237076.1,XP_033168143.1:XP_017062695.1,XP_017051356.1:XP_022217557.1,XP_043657549.1:XP_023036659.1,XP_033168143.1:XP_033237076.1,XP_017062695.1:XP_017126083.1,XP_016944106.1:XP_016980182.1,XP_032579898.1:XP_043069393.1,XP_017062695.1:XP_016996285.1,XP_017051356.1:XP_020809993.1,XP_023036659.1:XP_015016230.1,XP_020809993.1:XP_022217557.1,XP_034670403.1:XP_043069393.1,XP_032311783.1:XP_034139255.1,XP_023036659.1:XP_016944106.1,XP_039232918.1:XP_034485709.1,XP_034139255.1:XP_016996285.1,XP_023036659.1:XP_039496493.1,XP_026846768.1:XP_033237076.1,XP_039232918.1:XP_022217557.1,XP_016967302.1:XP_020809993.1,XP_016967302.1:XP_017126083.1,XP_033168143.1:XP_016037415.1,XP_026846768.1:XP_039232918.1,XP_016967302.1:XP_016980182.1,XP_032579898.1:XP_034485709.1,XP_043657549.1:XP_034670403.1,XP_016037415.1:XP_023036659.1,XP_039232918.1:XP_016980182.1,XP_017126083.1:XP_032311783.1,XP_017062695.1:XP_032579898.1,XP_032311783.1:XP_016996285.1,XP_017051356.1:XP_015008673.1,XP_039496493.1:XP_022217557.1,XP_026846768.1:XP_015008673.1,XP_032579898.1:XP_026846768.1,XP_034139255.1:XP_022217557.1,XP_032579898.1:XP_016996285.1,XP_017062695.1:XP_043069393.1,XP_016037415.1:XP_015016230.1,XP_032579898.1:XP_017126083.1,XP_032579898.1:XP_016037415.1,XP_017051356.1:XP_039496493.1,XP_015008673.1:XP_017126083.1,XP_043657549.1:XP_043069393.1,XP_032311783.1:XP_034485709.1,XP_016967302.1:XP_022217557.1,XP_017962607.1:XP_034670403.1,XP_039232918.1:XP_017126083.1,XP_034670403.1:XP_015016230.1,XP_017062695.1:XP_034670403.1,XP_015008673.1:XP_016944106.1,XP_022217557.1:XP_016996285.1,XP_015016230.1:XP_016944106.1,XP_015008673.1:XP_022217557.1,XP_016967302.1:XP_026846768.1
0049	3156	4clique	XP_026849473.1:XP_016958509.1,XP_032595729.1:XP_026849473.1,XP_017071726.1:XP_014764510.1,XP_032291428.1:XP_014764510.1,XP_026849473.1:XP_037718161.1,XP_043648682.1:XP_041564235.1,XP_041631197.1:XP_023033852.1,XP_039149477.1:XP_044251717.1,XP_026849473.1:XP_032575752.1,XP_039489150.1:XP_034133079.1,XP_030560861.1:XP_026849473.1,XP_030560861.1:XP_044251717.1,XP_020816726.1:XP_034133079.1,XP_033241322.1:XP_041564235.1,XP_032595729.1:XP_034656308.1,XP_032595729.1:XP_023033852.1,XP_037718161.1:XP_033241322.1,XP_023172375.2:XP_044251717.1,XP_030560861.1:XP_033241322.1,XP_044313504.1:XP_043648682.1,XP_023172375.2:XP_039489150.1,XP_017956987.1:XP_032291428.1,XP_032575752.1:XP_023033852.1,XP_030560861.1:XP_023033852.1,XP_026849473.1:XP_041564235.1,XP_022213839.2:XP_020816726.1,XP_033159982.1:XP_041631197.1,XP_017089539.2:XP_041564235.1,XP_022213839.2:XP_034133079.1,XP_023172375.2:XP_037718161.1,XP_033241322.1:XP_034656308.1,XP_044313504.1:XP_017956982.1,XP_017956982.1:XP_032291428.1,XP_023033852.1:XP_041564235.1,XP_030560861.1:XP_039489150.1,XP_017071726.1:XP_017956982.1,XP_041631197.1:XP_043648682.1,XP_023172375.2:XP_033241322.1,XP_022213839.2:XP_043648682.1,XP_039149475.1:XP_043866316.1,XP_026832940.1:XP_039230211.1,XP_017071726.1:XP_017089539.2,XP_032291428.1:XP_017089539.2,XP_041631197.1:XP_017089539.2,XP_022213839.2:XP_041564235.1,XP_026849473.1:XP_020816726.1,XP_017956987.1:XP_034656308.1,XP_044313504.1:XP_039149475.1,XP_017956982.1:XP_041631197.1,XP_026849473.1:XP_014764510.1,XP_023172375.2:XP_043866316.1,XP_034656308.1:XP_039230212.1,XP_026832940.1:XP_032291428.1,XP_026849473.1:XP_041631197.1,XP_039489150.1:XP_039230212.1,XP_039230211.1:XP_043866316.1,XP_033159982.1:XP_044313504.1,XP_039149477.1:XP_039230212.1,XP_022213839.2:XP_014764510.1,XP_044313504.1:XP_014764510.1,XP_044313504.1:XP_039230211.1,XP_016934567.1:XP_041564235.1,XP_026832940.1:XP_041631197.1,XP_039489148.1:XP_017089539.2,XP_017071726.1:XP_016958509.1,XP_023033852.1:XP_039230212.1,XP_016934567.1:XP_039230211.1,XP_037718161.1:XP_044251717.1,XP_030560861.1:XP_022213839.2,XP_017071726.1:XP_041564235.1,XP_039149475.1:XP_014764510.1,XP_022213839.2:XP_039230212.1,XP_039489150.1:XP_023033852.1,XP_026849473.1:XP_034656308.1,XP_030560861.1:XP_032291428.1,XP_023172375.2:XP_022213839.2,XP_017956987.1:XP_023033852.1,XP_043648682.1:XP_032291428.1,XP_033241322.1:XP_032575752.1,XP_039149477.1:XP_033241322.1,XP_026849473.1:XP_039230212.1,XP_023033852.1:XP_034656308.1,XP_043648682.1:XP_043866316.1,XP_026849473.1:XP_017956987.1,XP_039230211.1:XP_014764510.1,XP_020816726.1:XP_033241322.1,XP_032291428.1:XP_034133079.1,XP_037718161.1:XP_039489150.1,XP_039489148.1:XP_032291428.1,XP_017089539.2:XP_016958509.1,XP_041631197.1:XP_033241322.1,XP_039149477.1:XP_039489150.1,XP_033241322.1:XP_039230212.1,XP_039489148.1:XP_032575752.1,XP_017956982.1:XP_043866316.1,XP_039489148.1:XP_026832940.1,XP_017956987.1:XP_033241322.1,XP_037718161.1:XP_034133079.1,XP_026832940.1:XP_016934567.1,XP_033159982.1:XP_017089539.2,XP_041631197.1:XP_041564235.1,XP_039149475.1:XP_032291428.1,XP_017071726.1:XP_039149475.1,XP_039230211.1:XP_017089539.2,XP_022213839.2:XP_017089539.2,XP_034133079.1:XP_039230212.1,XP_026849473.1:XP_023033852.1,XP_039149477.1:XP_034133079.1,XP_017089539.2:XP_014764510.1,XP_039489150.1:XP_044251717.1,XP_033159982.1:XP_039149475.1,XP_017956987.1:XP_034133079.1,XP_032595729.1:XP_039230212.1,XP_026832940.1:XP_017071726.1,XP_043648682.1:XP_039149475.1,XP_014764510.1:XP_016958509.1,XP_033241322.1:XP_032291428.1,XP_017956982.1:XP_039230211.1,XP_022213839.2:XP_043866316.1,XP_026832940.1:XP_043866316.1,XP_017071726.1:XP_041631197.1,XP_023172375.2:XP_039230212.1,XP_039489148.1:XP_016934567.1,XP_039230211.1:XP_032291428.1,XP_017071726.1:XP_039230211.1,XP_043648682.1:XP_033241322.1,XP_023172375.2:XP_023033852.1,XP_033159982.1:XP_016958509.1,XP_032595729.1:XP_039149477.1,XP_044313504.1:XP_016958509.1,XP_017956982.1:XP_017089539.2,XP_032291428.1:XP_016958509.1,XP_044313504.1:XP_044251717.1,XP_032595729.1:XP_032291428.1,XP_026849473.1:XP_039149477.1,XP_043648682.1:XP_039230211.1,XP_030560861.1:XP_034656308.1,XP_017956982.1:XP_039149475.1,XP_030560861.1:XP_032595729.1,XP_032575752.1:XP_016958509.1,XP_043648682.1:XP_016934567.1,XP_043648682.1:XP_016958509.1,XP_032595729.1:XP_044251717.1,XP_037718161.1:XP_022213839.2,XP_044251717.1:XP_016958509.1,XP_039230211.1:XP_041564235.1,XP_041631197.1:XP_039149475.1,XP_016934567.1:XP_033241322.1,XP_039149477.1:XP_022213839.2,XP_026832940.1:XP_033159982.1,XP_039149477.1:XP_016934567.1,XP_022213839.2:XP_039489150.1,XP_039489148.1:XP_041564235.1,XP_037718161.1:XP_023033852.1,XP_033159982.1:XP_033241322.1,XP_026832940.1:XP_032575752.1,XP_044251717.1:XP_014764510.1,XP_026832940.1:XP_039149475.1,XP_017956982.1:XP_016958509.1,XP_022213839.2:XP_032575752.1,XP_020816726.1:XP_034656308.1,XP_023172375.2:XP_039149477.1,XP_020816726.1:XP_023033852.1,XP_026832940.1:XP_044251717.1,XP_033241322.1:XP_023033852.1,XP_033159982.1:XP_014764510.1,XP_033159982.1:XP_022213839.2,XP_041631197.1:XP_032575752.1,XP_033241322.1:XP_044251717.1,XP_044251717.1:XP_017089539.2,XP_041631197.1:XP_016934567.1,XP_039489148.1:XP_017071726.1,XP_037718161.1:XP_020816726.1,XP_044251717.1:XP_034133079.1,XP_022213839.2:XP_016934567.1,XP_039149475.1:XP_016958509.1,XP_043648682.1:XP_014764510.1,XP_026849473.1:XP_033241322.1,XP_039489148.1:XP_043866316.1,XP_026832940.1:XP_016958509.1,XP_030560861.1:XP_034133079.1,XP_044313504.1:XP_017089539.2,XP_017956987.1:XP_020816726.1,XP_041631197.1:XP_043866316.1,XP_037718161.1:XP_017956987.1,XP_033159982.1:XP_043648682.1,XP_017071726.1:XP_023033852.1,XP_023033852.1:XP_017089539.2,XP_026849473.1:XP_022213839.2,XP_023033852.1:XP_032291428.1,XP_017956982.1:XP_014764510.1,XP_039149477.1:XP_017956987.1,XP_017071726.1:XP_033241322.1,XP_039230211.1:XP_016958509.1,XP_017071726.1:XP_032291428.1,XP_016934567.1:XP_016958509.1,XP_041631197.1:XP_032291428.1,XP_033159982.1:XP_032291428.1,XP_017071726.1:XP_044313504.1,XP_017071726.1:XP_033159982.1,XP_044251717.1:XP_043866316.1,XP_044313504.1:XP_032291428.1,XP_033241322.1:XP_043866316.1,XP_030560861.1:XP_039230212.1,XP_017071726.1:XP_022213839.2,XP_022213839.2:XP_032291428.1,XP_044313504.1:XP_032575752.1,XP_044313504.1:XP_022213839.2,XP_022213839.2:XP_041631197.1,XP_032595729.1:XP_017956987.1,XP_039149477.1:XP_034656308.1,XP_033159982.1:XP_044251717.1,XP_017071726.1:XP_043866316.1,XP_026849473.1:XP_033159982.1,XP_037718161.1:XP_034656308.1,XP_032595729.1:XP_037718161.1,XP_017071726.1:XP_026849473.1,XP_022213839.2:XP_023033852.1,XP_026849473.1:XP_032291428.1,XP_039489148.1:XP_039149475.1,XP_023172375.2:XP_017956987.1,XP_043866316.1:XP_016958509.1,XP_032595729.1:XP_043866316.1,XP_017956982.1:XP_043648682.1,XP_044313504.1:XP_041564235.1,XP_032595729.1:XP_033241322.1,XP_039489150.1:XP_020816726.1,XP_026849473.1:XP_043648682.1,XP_023172375.2:XP_034656308.1,XP_033159982.1:XP_023033852.1,XP_043648682.1:XP_017089539.2,XP_041564235.1:XP_016958509.1,XP_022213839.2:XP_044251717.1,XP_023033852.1:XP_034133079.1,XP_039489148.1:XP_016958509.1,XP_026849473.1:XP_039489150.1,XP_026832940.1:XP_043648682.1,XP_032595729.1:XP_039489150.1,XP_033159982.1:XP_017956982.1,XP_026849473.1:XP_034133079.1,XP_022213839.2:XP_033241322.1,XP_026849473.1:XP_017089539.2,XP_034656308.1:XP_034133079.1,XP_030560861.1:XP_020816726.1,XP_017956982.1:XP_032575752.1,XP_016934567.1:XP_023033852.1,XP_033241322.1:XP_016958509.1,XP_017956987.1:XP_044251717.1,XP_017071726.1:XP_016934567.1,XP_039489148.1:XP_041631197.1,XP_044313504.1:XP_023033852.1,XP_026832940.1:XP_017089539.2,XP_044313504.1:XP_016934567.1,XP_043648682.1:XP_032575752.1,XP_033241322.1:XP_017089539.2,XP_022213839.2:XP_016958509.1,XP_017956987.1:XP_039489150.1,XP_030560861.1:XP_037718161.1,XP_037718161.1:XP_039149477.1,XP_041631197.1:XP_014764510.1,XP_032575752.1:XP_032291428.1,XP_017071726.1:XP_032575752.1,XP_026849473.1:XP_016934567.1,XP_033159982.1:XP_032575752.1,XP_030560861.1:XP_039149477.1,XP_017071726.1:XP_044251717.1,XP_033159982.1:XP_043866316.1,XP_032291428.1:XP_044251717.1,XP_044313504.1:XP_043866316.1,XP_032291428.1:XP_043866316.1,XP_032575752.1:XP_044251717.1,XP_026832940.1:XP_014764510.1,XP_017956987.1:XP_039230212.1,XP_026849473.1:XP_044313504.1,XP_026832940.1:XP_022213839.2,XP_032575752.1:XP_043866316.1,XP_039489150.1:XP_033241322.1,XP_039149475.1:XP_039230211.1,XP_039489148.1:XP_043648682.1,XP_026849473.1:XP_043866316.1,XP_026849473.1:XP_044251717.1,XP_023172375.2:XP_034133079.1,XP_032595729.1:XP_023172375.2,XP_039149477.1:XP_023033852.1,XP_023172375.2:XP_020816726.1,XP_033241322.1:XP_034133079.1,XP_041631197.1:XP_044251717.1,XP_016934567.1:XP_032575752.1,XP_022213839.2:XP_034656308.1,XP_032595729.1:XP_022213839.2,XP_032575752.1:XP_039230211.1,XP_023033852.1:XP_044251717.1,XP_032575752.1:XP_014764510.1,XP_020816726.1:XP_044251717.1,XP_026832940.1:XP_033241322.1,XP_030560861.1:XP_023172375.2,XP_033159982.1:XP_039230211.1,XP_041631197.1:XP_039230211.1,XP_033241322.1:XP_014764510.1,XP_039149477.1:XP_020816726.1,XP_039489148.1:XP_044313504.1,XP_039489148.1:XP_033159982.1,XP_043866316.1:XP_017089539.2,XP_016934567.1:XP_014764510.1,XP_032595729.1:XP_034133079.1,XP_026832940.1:XP_017956982.1,XP_032595729.1:XP_020816726.1,XP_023033852.1:XP_016958509.1,XP_039149475.1:XP_032575752.1,XP_023172375.2:XP_032291428.1,XP_039489150.1:XP_034656308.1,XP_026832940.1:XP_026849473.1,XP_032575752.1:XP_017089539.2,XP_041564235.1:XP_014764510.1,XP_026832940.1:XP_044313504.1,XP_041631197.1:XP_016958509.1,XP_016934567.1:XP_017089539.2,XP_044251717.1:XP_039230212.1,XP_030560861.1:XP_017956987.1,XP_020816726.1:XP_039230212.1,XP_039489148.1:XP_014764510.1,XP_043866316.1:XP_014764510.1,XP_044313504.1:XP_033241322.1,XP_023172375.2:XP_026849473.1,XP_022213839.2:XP_017956982.1,XP_039489148.1:XP_039230211.1,XP_039489148.1:XP_017956982.1,XP_044313504.1:XP_041631197.1,XP_034656308.1:XP_044251717.1,XP_039149475.1:XP_017089539.2
005C	3157	4clique	XP_015052118.2:XP_017014046.1,XP_001962229.2:XP_017014046.1,XP_039481286.1:XP_017056456.1,XP_033151065.1:XP_023175383.1,XP_016935772.1:XP_017025608.1,XP_022228077.2:XP_016964152.1,XP_016935772.1:XP_039147031.1,XP_039481286.1:XP_016964152.1,XP_030241551.1:XP_016964152.1,XP_032583707.1:XP_017086618.1,XP_030241551.1:XP_023175383.1,XP_022228077.2:XP_023175383.1,XP_043642741.1:XP_017014046.1,XP_030241551.1:XP_022228077.2,XP_032583707.1:XP_030554880.1,XP_032583707.1:XP_037708005.1,XP_017025608.1:XP_023175383.1,XP_015052118.2:XP_033151065.1,XP_016935772.1:XP_032583707.1,XP_016989393.1:XP_022228077.2,XP_030554880.1:XP_034129176.1,XP_034474511.1:XP_017025608.1,XP_016989393.1:XP_039481286.1,XP_032584531.1:XP_022228077.2,XP_030241551.1:XP_032584531.1,XP_034474511.1:XP_015035915.1,XP_001962229.2:XP_017056456.1,XP_039481286.1:XP_033151065.1,XP_016964152.1:XP_017056456.1,XP_034474511.1:XP_034669927.1,XP_032583707.1:XP_030241551.1,XP_015052118.2:XP_017086618.1,XP_039481286.1:XP_043642741.1,XP_016935772.1:XP_015035915.1,XP_016935772.1:XP_001962229.2,XP_034669927.1:XP_001962229.2,XP_039481286.1:XP_017014046.1,XP_032583707.1:XP_032584531.1,XP_030554880.1:XP_039147031.1,XP_032591841.1:XP_032584531.1,XP_016989393.1:XP_017056456.1,XP_030241551.1:XP_015035915.1,XP_039147031.1:XP_017014046.1,XP_030241551.1:XP_043642741.1,XP_016935772.1:XP_017086618.1,XP_017025608.1:XP_017056456.1,XP_032583707.1:XP_017025608.1,XP_016935772.1:XP_032591841.1,XP_030554880.1:XP_017086618.1,XP_034474511.1:XP_034129176.1,XP_016935772.1:XP_034474511.1,XP_032591841.1:XP_034129176.1,XP_016989393.1:XP_032584531.1,XP_022228077.2:XP_039481286.1,XP_016935772.1:XP_034669927.1,XP_037708005.1:XP_034669927.1,XP_016935772.1:XP_037708005.1,XP_017086618.1:XP_016964152.1,XP_017086618.1:XP_032294511.1,XP_033151065.1:XP_039147031.1,XP_032583707.1:XP_032591841.1,XP_015035915.1:XP_017014046.1,XP_032583707.1:XP_032294511.1,XP_016989393.1:XP_017025608.1,XP_034669927.1:XP_023175383.1,XP_016964152.1:XP_037708005.1,XP_043642741.1:XP_001962229.2,XP_022228077.2:XP_017025608.1,XP_030241551.1:XP_017025608.1,XP_030241551.1:XP_037708005.1,XP_033151065.1:XP_032294511.1,XP_032584531.1:XP_016964152.1,XP_016935772.1:XP_030241551.1,XP_016964152.1:XP_039147031.1,XP_039147031.1:XP_032294511.1,XP_017086618.1:XP_033151065.1,XP_030241551.1:XP_017056456.1,XP_032583707.1:XP_017097315.1,XP_016989393.1:XP_037708005.1,XP_033151065.1:XP_015035915.1,XP_034474511.1:XP_039481286.1,XP_030241551.1:XP_032294511.1,XP_032584531.1:XP_034129176.1,XP_032583707.1:XP_023175383.1,XP_016964152.1:XP_032294511.1,XP_032584531.1:XP_033151065.1,XP_016989393.1:XP_034129176.1,XP_016935772.1:XP_017056456.1,XP_039481286.1:XP_015035915.1,XP_016935772.1:XP_043642741.1,XP_030554880.1:XP_017056456.1,XP_037708005.1:XP_017056456.1,XP_017086618.1:XP_017014046.1,XP_016935772.1:XP_030554880.1,XP_034669927.1:XP_015035915.1,XP_022228077.2:XP_017097315.1,XP_032583707.1:XP_034129176.1,XP_037708005.1:XP_017014046.1,XP_023175383.1:XP_034129176.1,XP_016964152.1:XP_015035915.1,XP_016989393.1:XP_001962229.2,XP_043642741.1:XP_017025608.1,XP_016989393.1:XP_015052118.2,XP_032584531.1:XP_017056456.1,XP_039481286.1:XP_001962229.2,XP_015035915.1:XP_023175383.1,XP_030554880.1:XP_017025608.1,XP_034474511.1:XP_017056456.1,XP_015035915.1:XP_017025608.1,XP_032583707.1:XP_039481286.1,XP_032584531.1:XP_017014046.1,XP_030554880.1:XP_030241551.1,XP_034474511.1:XP_032591841.1,XP_016935772.1:XP_034129176.1,XP_016989393.1:XP_015035915.1,XP_032584531.1:XP_017025608.1,XP_032591841.1:XP_039147031.1,XP_015052118.2:XP_017056456.1,XP_037708005.1:XP_033151065.1,XP_030554880.1:XP_033151065.1,XP_030554880.1:XP_032591841.1,XP_017086618.1:XP_043642741.1,XP_032584531.1:XP_034669927.1,XP_032591841.1:XP_032294511.1,XP_032591841.1:XP_017086618.1,XP_034474511.1:XP_023175383.1,XP_039481286.1:XP_034669927.1,XP_030554880.1:XP_043642741.1,XP_015035915.1:XP_017056456.1,XP_015052118.2:XP_032294511.1,XP_016989393.1:XP_016964152.1,XP_037708005.1:XP_017025608.1,XP_039481286.1:XP_039147031.1,XP_015052118.2:XP_015035915.1,XP_030241551.1:XP_039147031.1,XP_016935772.1:XP_016964152.1,XP_022228077.2:XP_039147031.1,XP_037708005.1:XP_023175383.1,XP_043642741.1:XP_034129176.1,XP_017056456.1:XP_034129176.1,XP_034474511.1:XP_017014046.1,XP_023175383.1:XP_032294511.1,XP_032583707.1:XP_017056456.1,XP_032583707.1:XP_016964152.1,XP_022228077.2:XP_032294511.1,XP_030554880.1:XP_032294511.1,XP_037708005.1:XP_032294511.1,XP_017086618.1:XP_039481286.1,XP_032591841.1:XP_034669927.1,XP_016935772.1:XP_032584531.1,XP_043642741.1:XP_032294511.1,XP_032584531.1:XP_043642741.1,XP_017025608.1:XP_001962229.2,XP_015052118.2:XP_017025608.1,XP_037708005.1:XP_015035915.1,XP_043642741.1:XP_017056456.1,XP_034474511.1:XP_033151065.1,XP_037708005.1:XP_043642741.1,XP_016964152.1:XP_001962229.2,XP_037708005.1:XP_017097315.1,XP_030241551.1:XP_034129176.1,XP_032584531.1:XP_023175383.1,XP_015052118.2:XP_034669927.1,XP_022228077.2:XP_017014046.1,XP_030241551.1:XP_017014046.1,XP_043642741.1:XP_039147031.1,XP_016935772.1:XP_015052118.2,XP_022228077.2:XP_001962229.2,XP_016964152.1:XP_043642741.1,XP_037708005.1:XP_001962229.2,XP_015052118.2:XP_039481286.1,XP_030554880.1:XP_023175383.1,XP_034474511.1:XP_032294511.1,XP_034474511.1:XP_016964152.1,XP_039147031.1:XP_001962229.2,XP_015052118.2:XP_032584531.1,XP_037708005.1:XP_034129176.1,XP_030241551.1:XP_032591841.1,XP_022228077.2:XP_033151065.1,XP_030241551.1:XP_033151065.1,XP_032583707.1:XP_017014046.1,XP_032584531.1:XP_039481286.1,XP_015052118.2:XP_017097315.1,XP_017086618.1:XP_034129176.1,XP_022228077.2:XP_017086618.1,XP_017086618.1:XP_001962229.2,XP_015052118.2:XP_001962229.2,XP_039481286.1:XP_037708005.1,XP_030554880.1:XP_015035915.1,XP_032591841.1:XP_016964152.1,XP_016935772.1:XP_039481286.1,XP_015035915.1:XP_043642741.1,XP_022228077.2:XP_034669927.1,XP_015035915.1:XP_017097315.1,XP_030241551.1:XP_016989393.1,XP_032583707.1:XP_016989393.1,XP_016989393.1:XP_023175383.1,XP_032583707.1:XP_033151065.1,XP_015052118.2:XP_034129176.1,XP_017086618.1:XP_017097315.1,XP_034669927.1:XP_039147031.1,XP_039481286.1:XP_017025608.1,XP_032591841.1:XP_017056456.1,XP_037708005.1:XP_039147031.1,XP_015035915.1:XP_001962229.2,XP_030241551.1:XP_039481286.1,XP_032583707.1:XP_022228077.2,XP_032591841.1:XP_033151065.1,XP_017025608.1:XP_039147031.1,XP_016989393.1:XP_034669927.1,XP_015035915.1:XP_034129176.1,XP_016964152.1:XP_023175383.1,XP_032583707.1:XP_043642741.1,XP_034474511.1:XP_015052118.2,XP_039147031.1:XP_017097315.1,XP_032591841.1:XP_039481286.1,XP_017086618.1:XP_034669927.1,XP_016989393.1:XP_017086618.1,XP_017097315.1:XP_001962229.2,XP_039147031.1:XP_017056456.1,XP_034474511.1:XP_016989393.1,XP_032294511.1:XP_034129176.1,XP_016935772.1:XP_032294511.1,XP_032591841.1:XP_016989393.1,XP_016989393.1:XP_033151065.1,XP_017086618.1:XP_015035915.1,XP_017086618.1:XP_017025608.1,XP_032591841.1:XP_017014046.1,XP_016964152.1:XP_017014046.1,XP_030554880.1:XP_034669927.1,XP_022228077.2:XP_017056456.1,XP_032584531.1:XP_039147031.1,XP_022228077.2:XP_043642741.1,XP_043642741.1:XP_023175383.1,XP_039147031.1:XP_034129176.1,XP_034474511.1:XP_032583707.1,XP_017025608.1:XP_034129176.1,XP_030554880.1:XP_016964152.1,XP_015052118.2:XP_037708005.1,XP_015052118.2:XP_022228077.2,XP_015035915.1:XP_039147031.1,XP_016989393.1:XP_017014046.1,XP_017086618.1:XP_039147031.1,XP_032584531.1:XP_032294511.1,XP_032583707.1:XP_015035915.1,XP_015052118.2:XP_023175383.1,XP_016964152.1:XP_033151065.1,XP_032584531.1:XP_017086618.1,XP_032591841.1:XP_023175383.1,XP_039481286.1:XP_034129176.1,XP_022228077.2:XP_034129176.1,XP_030554880.1:XP_016989393.1,XP_032591841.1:XP_022228077.2,XP_015035915.1:XP_032294511.1,XP_032584531.1:XP_015035915.1,XP_017025608.1:XP_017097315.1,XP_034474511.1:XP_022228077.2,XP_034474511.1:XP_030241551.1,XP_017014046.1:XP_017056456.1,XP_034474511.1:XP_043642741.1,XP_017086618.1:XP_037708005.1,XP_033151065.1:XP_034129176.1,XP_017097315.1:XP_017014046.1,XP_034669927.1:XP_032294511.1,XP_022228077.2:XP_037708005.1,XP_017097315.1:XP_017056456.1,XP_039481286.1:XP_017097315.1,XP_017025608.1:XP_032294511.1,XP_016964152.1:XP_017025608.1,XP_016989393.1:XP_039147031.1,XP_034669927.1:XP_017025608.1,XP_017086618.1:XP_017056456.1,XP_015052118.2:XP_043642741.1,XP_016935772.1:XP_023175383.1,XP_033151065.1:XP_017056456.1,XP_030554880.1:XP_015052118.2,XP_017014046.1:XP_034129176.1,XP_039481286.1:XP_023175383.1,XP_016964152.1:XP_034669927.1,XP_033151065.1:XP_017097315.1,XP_032294511.1:XP_017056456.1,XP_033151065.1:XP_017014046.1,XP_017097315.1:XP_034129176.1,XP_016935772.1:XP_016989393.1,XP_030241551.1:XP_034669927.1,XP_033151065.1:XP_017025608.1,XP_032584531.1:XP_037708005.1,XP_030554880.1:XP_032584531.1,XP_032591841.1:XP_015035915.1,XP_023175383.1:XP_017056456.1,XP_034669927.1:XP_033151065.1,XP_016964152.1:XP_017097315.1,XP_032583707.1:XP_001962229.2,XP_032583707.1:XP_039147031.1,XP_030554880.1:XP_037708005.1,XP_030554880.1:XP_022228077.2,XP_043642741.1:XP_017097315.1,XP_016935772.1:XP_017097315.1,XP_034669927.1:XP_043642741.1,XP_022228077.2:XP_015035915.1,XP_017025608.1:XP_017014046.1,XP_032591841.1:XP_015052118.2,XP_015052118.2:XP_016964152.1,XP_034669927.1:XP_017014046.1,XP_030241551.1:XP_015052118.2,XP_016964152.1:XP_034129176.1,XP_016935772.1:XP_017014046.1,XP_016989393.1:XP_017097315.1,XP_016989393.1:XP_043642741.1,XP_017086618.1:XP_023175383.1,XP_034669927.1:XP_034129176.1,XP_015052118.2:XP_039147031.1,XP_033151065.1:XP_001962229.2,XP_032583707.1:XP_034669927.1,XP_034474511.1:XP_017086618.1,XP_023175383.1:XP_017014046.1,XP_032591841.1:XP_037708005.1,XP_034474511.1:XP_030554880.1,XP_034474511.1:XP_037708005.1,XP_016989393.1:XP_032294511.1,XP_016935772.1:XP_033151065.1,XP_032583707.1:XP_015052118.2,XP_033151065.1:XP_043642741.1,XP_032591841.1:XP_043642741.1,XP_023175383.1:XP_039147031.1,XP_034669927.1:XP_017056456.1,XP_034474511.1:XP_032584531.1,XP_034669927.1:XP_017097315.1,XP_016935772.1:XP_022228077.2,XP_034474511.1:XP_039147031.1
0A94	3158	4clique	XP_014762946.1:XP_017110521.1,XP_034478031.1:XP_030558148.1,XP_034652160.1:XP_023164667.2,XP_039482926.1:XP_017008023.2,XP_022217798.2:XP_017027005.2,XP_002039911.2:XP_026842536.1,XP_032571997.1:XP_044317834.1,XP_017054383.1:XP_020818384.1,XP_014762946.1:XP_023164667.2,XP_001974518.2:XP_017079342.1,XP_017008023.2:XP_034139752.1,XP_039482926.1:XP_016029078.1,XP_022217798.2:XP_017962412.1,XP_014762946.1:XP_034478031.1,XP_002068671.2:XP_030558148.1,XP_034652160.1:XP_002092081.2,XP_016029078.1:FBpp0309755,XP_017090859.2:XP_026842536.1,XP_016953588.1:XP_015029026.1,XP_017008023.2:XP_002092081.2,XP_034652160.1:XP_017027005.2,XP_014762946.1:XP_033152486.1,XP_034139752.1:XP_017079342.1,XP_017008023.2:FBpp0309755,XP_017090859.2:XP_002092081.2,XP_015029026.1:XP_023164667.2,XP_039482926.1:XP_017054383.1,XP_002039911.2:XP_016930313.1,XP_026842536.1:XP_030558148.1,XP_017090859.2:XP_043642359.1,XP_037716386.1:FBpp0309755,XP_016953588.1:XP_002068671.2,XP_017054383.1:XP_002005613.1,XP_002005613.1:XP_026842536.1,XP_016953588.1:XP_001986439.2,XP_017110521.1:XP_034139752.1,XP_039482926.1:XP_016930313.1,XP_023164667.2:XP_017962412.1,XP_034478031.1:XP_034652160.1,XP_016930313.1:XP_044317834.1,XP_023164667.2:XP_001986439.2,XP_034478031.1:XP_017962412.1,XP_043642359.1:XP_034652160.1,XP_022217798.2:XP_017054383.1,XP_034652160.1:XP_033152486.1,XP_022217798.2:XP_020818384.1,XP_037716386.1:XP_004444213.3,XP_026842536.1:XP_001986439.2,XP_016953588.1:XP_002005613.1,XP_017090859.2:XP_017054383.1,XP_016953588.1:XP_030558148.1,XP_017008023.2:XP_017054383.1,XP_034652160.1:XP_016029078.1,XP_004444213.3:XP_020818384.1,XP_002092081.2:XP_033152486.1,XP_017110521.1:XP_004444213.3,XP_033152486.1:FBpp0309755,XP_017090859.2:XP_016029078.1,XP_032571997.1:XP_017079342.1,XP_017110521.1:XP_016953586.1,XP_017008023.2:XP_016029078.1,XP_023164667.2:XP_004444213.3,XP_016930313.1:FBpp0309755,XP_002039911.2:XP_034139752.1,XP_037716386.1:XP_034652160.1,XP_033152486.1:XP_020818384.1,XP_022217798.2:XP_017110521.1,XP_034478031.1:XP_016953588.1,XP_002092081.2:XP_020818384.1,XP_022217798.2:XP_017008023.2,XP_043642359.1:FBpp0309755,XP_037716386.1:XP_017090859.2,XP_002039911.2:XP_002092081.2,XP_014762946.1:XP_015029026.1,XP_037716386.1:XP_002039911.2,XP_034139752.1:XP_020818384.1,XP_016930313.1:XP_026842536.1,XP_034652160.1:XP_034139752.1,XP_039482926.1:XP_043642359.1,XP_016953588.1:XP_017962412.1,XP_017090859.2:XP_039482926.1,XP_017008023.2:XP_016953586.1,XP_016930313.1:XP_034139752.1,XP_014762946.1:XP_032571997.1,XP_002039911.2:XP_017090859.2,XP_022217798.2:XP_004444213.3,XP_001974518.2:XP_039482926.1,XP_002068671.2:XP_001986439.2,XP_034652160.1:XP_020818384.1,XP_037716386.1:XP_026842536.1,XP_017090859.2:XP_034139752.1,XP_043642359.1:XP_016953586.1,XP_044317834.1:FBpp0309755,XP_016930313.1:XP_017079342.1,XP_004444213.3:XP_016953586.1,XP_022217798.2:XP_034478031.1,XP_037716386.1:XP_016930313.1,XP_032571997.1:XP_033152486.1,XP_043642359.1:XP_017079342.1,XP_022217798.2:XP_033152486.1,XP_033152486.1:XP_017079342.1,XP_017110521.1:XP_020818384.1,XP_034139752.1:XP_002005613.1,XP_001986439.2:XP_030558148.1,XP_017110521.1:XP_017054383.1,XP_004444213.3:XP_030558148.1,XP_016953586.1:XP_026842536.1,XP_033152486.1:XP_016953586.1,XP_014762946.1:XP_017054383.1,XP_034139752.1:FBpp0309755,XP_017027005.2:XP_017962412.1,XP_034139752.1:XP_017962412.1,XP_037716386.1:XP_017008023.2,XP_022217798.2:XP_034139752.1,XP_016930313.1:XP_016029078.1,XP_014762946.1:XP_020818384.1,XP_002039911.2:FBpp0309755,XP_023164667.2:XP_030558148.1,XP_002092081.2:XP_016953586.1,XP_022217798.2:XP_026842536.1,XP_039482926.1:FBpp0309755,XP_014762946.1:XP_016930313.1,XP_017090859.2:XP_016953586.1,XP_034652160.1:XP_017079342.1,XP_037716386.1:XP_044317834.1,XP_002039911.2:XP_017008023.2,XP_015029026.1:XP_026842536.1,XP_014762946.1:XP_043642359.1,XP_016930313.1:XP_020818384.1,XP_043642359.1:XP_016029078.1,XP_017090859.2:XP_017110521.1,XP_034652160.1:XP_016953586.1,XP_017008023.2:XP_026842536.1,XP_014762946.1:XP_002092081.2,XP_016953588.1:XP_017027005.2,XP_016953588.1:XP_023164667.2,XP_014762946.1:XP_017027005.2,XP_017090859.2:XP_032571997.1,XP_014762946.1:XP_017008023.2,XP_002092081.2:XP_016029078.1,XP_016029078.1:XP_026842536.1,XP_037716386.1:XP_001974518.2,XP_015029026.1:XP_004444213.3,XP_037716386.1:XP_034139752.1,XP_014762946.1:XP_026842536.1,XP_017110521.1:XP_002005613.1,XP_017110521.1:XP_017027005.2,XP_032571997.1:XP_004444213.3,XP_002039911.2:XP_001974518.2,XP_014762946.1:XP_022217798.2,XP_017054383.1:XP_017027005.2,XP_026842536.1:XP_020818384.1,XP_034652160.1:XP_026842536.1,XP_017962412.1:XP_001986439.2,XP_037716386.1:XP_002092081.2,XP_017090859.2:XP_017027005.2,XP_017054383.1:XP_002092081.2,XP_004444213.3:XP_017962412.1,XP_015029026.1:XP_030558148.1,XP_017054383.1:XP_026842536.1,XP_039482926.1:XP_017079342.1,XP_014762946.1:XP_016953586.1,XP_032571997.1:XP_016930313.1,XP_016930313.1:XP_034652160.1,XP_032571997.1:XP_020818384.1,XP_001974518.2:XP_016930313.1,XP_017027005.2:XP_001986439.2,XP_022217798.2:XP_043642359.1,XP_017962412.1:XP_030558148.1,XP_032571997.1:XP_043642359.1,XP_017090859.2:XP_016930313.1,XP_002005613.1:XP_017027005.2,XP_034652160.1:FBpp0309755,XP_017090859.2:XP_034478031.1,XP_044317834.1:XP_016029078.1,XP_001974518.2:XP_033152486.1,XP_017054383.1:XP_004444213.3,XP_017090859.2:XP_033152486.1,XP_002039911.2:XP_022217798.2,XP_004444213.3:XP_002005613.1,XP_037716386.1:XP_043642359.1,XP_022217798.2:XP_002005613.1,XP_002005613.1:XP_017962412.1,XP_039482926.1:XP_016953586.1,XP_032571997.1:XP_026842536.1,XP_014762946.1:XP_017079342.1,XP_016930313.1:XP_004444213.3,XP_016029078.1:XP_020818384.1,XP_034652160.1:XP_004444213.3,XP_034652160.1:XP_001986439.2,XP_034478031.1:XP_002005613.1,XP_017054383.1:XP_033152486.1,XP_034139752.1:XP_016953586.1,XP_034652160.1:XP_017962412.1,XP_001974518.2:XP_016029078.1,XP_022217798.2:XP_002092081.2,XP_017008023.2:XP_020818384.1,XP_014762946.1:XP_004444213.3,XP_001974518.2:XP_017090859.2,XP_034139752.1:XP_016029078.1,XP_001974518.2:XP_016953586.1,XP_015029026.1:XP_002005613.1,XP_017090859.2:XP_004444213.3,XP_002039911.2:XP_039482926.1,XP_017090859.2:XP_001986439.2,XP_017090859.2:XP_022217798.2,XP_014762946.1:XP_039482926.1,XP_017090859.2:XP_017962412.1,XP_004444213.3:XP_017027005.2,XP_034139752.1:XP_002092081.2,XP_017008023.2:XP_004444213.3,XP_043642359.1:XP_020818384.1,XP_039482926.1:XP_034139752.1,XP_015029026.1:XP_017962412.1,XP_001974518.2:XP_034652160.1,XP_022217798.2:XP_015029026.1,XP_032571997.1:XP_016953586.1,XP_017110521.1:XP_017079342.1,XP_020818384.1:FBpp0309755,XP_014762946.1:XP_002039911.2,XP_022217798.2:XP_034652160.1,XP_039482926.1:XP_002092081.2,XP_033152486.1:XP_016029078.1,XP_023164667.2:XP_017027005.2,XP_004444213.3:XP_026842536.1,XP_015029026.1:XP_001986439.2,XP_017110521.1:XP_026842536.1,XP_037716386.1:XP_017110521.1,XP_034139752.1:XP_026842536.1,XP_034139752.1:XP_017054383.1,XP_014762946.1:FBpp0309755,XP_017090859.2:XP_015029026.1,XP_043642359.1:XP_033152486.1,XP_022217798.2:XP_023164667.2,XP_034478031.1:XP_001986439.2,XP_020818384.1:XP_017027005.2,XP_002005613.1:XP_001986439.2,XP_017008023.2:XP_033152486.1,XP_032571997.1:XP_016029078.1,XP_014762946.1:XP_017962412.1,XP_022217798.2:XP_016029078.1,XP_039482926.1:XP_044317834.1,XP_034478031.1:XP_023164667.2,XP_001974518.2:XP_002092081.2,XP_022217798.2:XP_001986439.2,XP_004444213.3:XP_001986439.2,XP_037716386.1:XP_033152486.1,XP_017008023.2:XP_032571997.1,XP_043642359.1:XP_034139752.1,XP_039482926.1:XP_034652160.1,XP_002039911.2:XP_034652160.1,XP_034478031.1:XP_015029026.1,XP_002005613.1:XP_030558148.1,XP_001974518.2:XP_043642359.1,XP_017090859.2:XP_020818384.1,XP_016930313.1:XP_017110521.1,XP_037716386.1:XP_020818384.1,XP_034652160.1:XP_017054383.1,XP_016930313.1:XP_016953586.1,XP_001974518.2:XP_020818384.1,XP_022217798.2:FBpp0309755,XP_017079342.1:FBpp0309755,XP_037716386.1:XP_016029078.1,XP_014762946.1:XP_002005613.1,XP_022217798.2:XP_016930313.1,XP_016953586.1:FBpp0309755,XP_043642359.1:XP_044317834.1,XP_014762946.1:XP_034652160.1,XP_017008023.2:XP_017110521.1,XP_017090859.2:XP_017008023.2,XP_002092081.2:FBpp0309755,XP_002039911.2:XP_016953586.1,XP_039482926.1:XP_033152486.1,XP_017008023.2:XP_016930313.1,XP_014762946.1:XP_017090859.2,XP_017008023.2:XP_017079342.1,XP_034478031.1:XP_026842536.1,XP_017008023.2:XP_034652160.1,XP_002092081.2:XP_017027005.2,XP_014762946.1:XP_016029078.1,XP_034139752.1:XP_004444213.3,XP_014762946.1:XP_001974518.2,XP_017090859.2:XP_017079342.1,XP_016930313.1:XP_033152486.1,XP_016953586.1:XP_017079342.1,XP_022217798.2:XP_016953586.1,XP_017090859.2:XP_034652160.1,XP_023164667.2:XP_026842536.1,XP_026842536.1:XP_017027005.2,XP_002039911.2:XP_004444213.3,XP_001974518.2:XP_032571997.1,XP_037716386.1:XP_022217798.2,XP_037716386.1:XP_017079342.1,XP_034139752.1:XP_017027005.2,XP_016930313.1:XP_043642359.1,XP_034652160.1:XP_017110521.1,XP_017090859.2:XP_002005613.1,XP_022217798.2:XP_017079342.1,XP_017008023.2:XP_017027005.2,XP_002092081.2:XP_017079342.1,XP_037716386.1:XP_016953586.1,XP_016930313.1:XP_002092081.2,XP_022217798.2:XP_032571997.1,XP_034478031.1:XP_004444213.3,XP_034478031.1:XP_002068671.2,XP_034652160.1:XP_002005613.1,XP_043642359.1:XP_002092081.2,XP_037716386.1:XP_039482926.1,XP_044317834.1:XP_033152486.1,XP_016029078.1:XP_016953586.1,XP_001974518.2:XP_034139752.1,XP_034139752.1:XP_001986439.2,XP_016953586.1:XP_020818384.1,XP_032571997.1:FBpp0309755,XP_023164667.2:XP_002005613.1,XP_001974518.2:FBpp0309755,XP_034139752.1:XP_033152486.1,XP_037716386.1:XP_014762946.1,XP_017090859.2:FBpp0309755,XP_016953588.1:XP_017054383.1,XP_002039911.2:XP_033152486.1,XP_001974518.2:XP_017008023.2,XP_016029078.1:XP_017079342.1,XP_026842536.1:XP_017962412.1,XP_017090859.2:XP_023164667.2,XP_017008023.2:XP_043642359.1,XP_032571997.1:XP_034139752.1,XP_034478031.1:XP_017027005.2,XP_016029078.1:XP_004444213.3,XP_014762946.1:XP_034139752.1
0026	3159	4clique	XP_034141647.1:XP_002059919.2,XP_001986618.2:XP_041632706.1,XP_022218411.2:XP_002015451.2,XP_017108310.2:XP_020800338.1,XP_034650823.1:XP_041563443.1,FBpp0308222:XP_039484199.1,XP_002033957.2:XP_033151568.1,XP_034650823.1:XP_030560573.1,XP_016027728.1:XP_041563443.1,XP_030560573.1:XP_041563443.1,XP_039484199.1:XP_015039026.1,XP_014762943.1:XP_002091418.2,XP_034141647.1:XP_033151568.1,XP_037717145.1:XP_014762943.1,XP_020800338.1:XP_002059919.2,XP_001986618.2:XP_002015451.2,XP_017108310.2:XP_034141647.1,XP_041632706.1:XP_002059919.2,XP_041632706.1:XP_017078109.1,FBpp0308222:XP_023173022.2,XP_014762943.1:XP_041632706.1,XP_001986618.2:XP_016953225.1,XP_016027728.1:XP_002015451.2,FBpp0308222:XP_017078109.1,XP_037717145.1:XP_001986618.2,XP_030560573.1:XP_017108310.2,XP_002015451.2:XP_033151568.1,XP_002091418.2:XP_017078109.1,XP_001986618.2:XP_017013514.2,FBpp0308222:XP_033151568.1,XP_034479802.1:XP_033151568.1,XP_016940777.1:XP_041632706.1,XP_002091418.2:XP_023173022.2,XP_022218411.2:XP_014762943.1,XP_002015451.2:XP_002059919.2,XP_016027728.1:XP_015039026.1,XP_037717145.1:XP_016953225.1,XP_039484199.1:XP_017108310.2,XP_014762943.1:XP_016953225.1,XP_022218411.2:XP_002091418.2,XP_022218411.2:XP_030560573.1,XP_039484199.1:XP_033151568.1,XP_037717145.1:XP_016940777.1,XP_015039026.1:XP_002033957.2,FBpp0308222:XP_034141647.1,XP_014762943.1:FBpp0308222,XP_001986618.2:XP_034479802.1,XP_039484199.1:XP_002033957.2,XP_017108310.2:XP_017078109.1,XP_017013514.2:XP_002015451.2,XP_041563443.1:XP_017013514.2,XP_002015451.2:XP_020800338.1,XP_034479802.1:XP_015039026.1,XP_016027728.1:XP_016953225.1,XP_039484199.1:XP_002015451.2,XP_039484199.1:XP_041563443.1,XP_030560573.1:XP_015039026.1,FBpp0308222:XP_001986618.2,XP_014762943.1:XP_034479802.1,XP_002091418.2:XP_017108310.2,XP_001986618.2:XP_016027728.1,XP_041563443.1:XP_034141647.1,XP_002015451.2:XP_034141647.1,XP_014762943.1:XP_002015451.2,XP_030560573.1:XP_033151568.1,XP_034650823.1:XP_002033957.2,XP_037717145.1:XP_030560573.1,XP_002033957.2:XP_034141647.1,XP_022218411.2:XP_017078109.1,XP_034650823.1:XP_002015451.2,FBpp0308222:XP_016953225.1,XP_037717145.1:XP_034650823.1,XP_030560573.1:XP_002059919.2,XP_015039026.1:XP_017013514.2,XP_030560573.1:XP_041632706.1,FBpp0308222:XP_016940777.1,XP_002059919.2:XP_033151568.1,XP_016953225.1:XP_016940777.1,XP_034650823.1:XP_002091418.2,XP_014762943.1:XP_016027728.1,XP_002091418.2:XP_041563443.1,XP_016940777.1:XP_015039026.1,XP_037717145.1:XP_034141647.1,XP_034650823.1:XP_041632706.1,XP_002091418.2:XP_030560573.1,XP_034479802.1:XP_016027728.1,XP_016953225.1:XP_015039026.1,XP_041632706.1:XP_002033957.2,XP_034479802.1:XP_023173022.2,XP_034650823.1:XP_017108310.2,XP_022218411.2:XP_017013514.2,FBpp0308222:XP_015039026.1,XP_041632706.1:XP_034141647.1,XP_022218411.2:XP_017108310.2,XP_023173022.2:XP_033151568.1,XP_016953225.1:XP_017108310.2,XP_020800338.1:XP_033151568.1,XP_001986618.2:XP_015039026.1,XP_002033957.2:XP_023173022.2,XP_022218411.2:XP_002033957.2,XP_017013514.2:XP_017108310.2,FBpp0308222:XP_030560573.1,XP_041632706.1:XP_020800338.1,XP_022218411.2:XP_041563443.1,XP_002059919.2:XP_017078109.1,XP_001986618.2:XP_020800338.1,XP_034650823.1:FBpp0308222,XP_002091418.2:XP_016940777.1,XP_016953225.1:XP_041563443.1,XP_014762943.1:XP_015039026.1,XP_022218411.2:XP_016027728.1,XP_015039026.1:XP_034141647.1,XP_022218411.2:XP_037717145.1,XP_016953225.1:XP_002033957.2,XP_015039026.1:XP_041632706.1,XP_002091418.2:XP_017013514.2,XP_039484199.1:XP_002059919.2,XP_016940777.1:XP_002033957.2,XP_002015451.2:XP_017108310.2,FBpp0308222:XP_016027728.1,XP_014762943.1:XP_020800338.1,XP_016940777.1:XP_034141647.1,XP_037717145.1:XP_015039026.1,XP_039484199.1:XP_017078109.1,XP_001986618.2:XP_002033957.2,XP_015039026.1:XP_033151568.1,XP_022218411.2:XP_034479802.1,XP_017013514.2:XP_023173022.2,XP_034650823.1:XP_034479802.1,XP_037717145.1:XP_020800338.1,XP_016953225.1:XP_017078109.1,XP_001986618.2:XP_033151568.1,XP_039484199.1:XP_023173022.2,XP_016027728.1:XP_017108310.2,XP_014762943.1:XP_034141647.1,XP_002015451.2:XP_017078109.1,XP_041563443.1:XP_017078109.1,XP_017013514.2:XP_026835812.1,XP_041632706.1:XP_017108310.2,XP_039484199.1:XP_017013514.2,XP_034650823.1:XP_014762943.1,XP_041632706.1:XP_033151568.1,XP_022218411.2:FBpp0308222,XP_016027728.1:XP_041632706.1,XP_014762943.1:XP_030560573.1,XP_016953225.1:XP_039484199.1,XP_014762943.1:XP_033151568.1,XP_002033957.2:XP_020800338.1,XP_034479802.1:XP_002091418.2,XP_002091418.2:XP_033151568.1,XP_014762943.1:XP_017108310.2,XP_001986618.2:XP_034141647.1,XP_037717145.1:XP_016027728.1,XP_022218411.2:XP_026835812.1,XP_034479802.1:XP_041632706.1,FBpp0308222:XP_020800338.1,XP_015039026.1:XP_017108310.2,XP_002091418.2:XP_002015451.2,XP_001986618.2:XP_030560573.1,XP_001986618.2:XP_017108310.2,XP_022218411.2:XP_002059919.2,XP_041632706.1:XP_026835812.1,XP_002033957.2:XP_002015451.2,XP_001986618.2:XP_016940777.1,XP_016940777.1:XP_030560573.1,XP_016027728.1:XP_016940777.1,XP_002091418.2:XP_039484199.1,XP_037717145.1:XP_026835812.1,XP_002015451.2:XP_023173022.2,FBpp0308222:XP_002059919.2,XP_022218411.2:XP_033151568.1,XP_015039026.1:XP_002059919.2,XP_034479802.1:XP_002015451.2,XP_016953225.1:XP_002059919.2,XP_016953225.1:XP_041632706.1,XP_030560573.1:XP_017013514.2,XP_016027728.1:XP_017013514.2,XP_017013514.2:XP_017078109.1,XP_016940777.1:XP_002059919.2,XP_034650823.1:XP_039484199.1,XP_034141647.1:XP_020800338.1,XP_034650823.1:XP_017013514.2,XP_039484199.1:XP_034141647.1,XP_001986618.2:XP_002059919.2,XP_016940777.1:XP_017078109.1,XP_041563443.1:XP_023173022.2,XP_034479802.1:XP_034141647.1,XP_016940777.1:XP_023173022.2,XP_034650823.1:XP_023173022.2,XP_034479802.1:XP_017013514.2,XP_030560573.1:XP_017078109.1,XP_023173022.2:XP_026835812.1,XP_037717145.1:XP_002015451.2,XP_016940777.1:XP_020800338.1,XP_026835812.1:XP_020800338.1,XP_039484199.1:XP_026835812.1,XP_034650823.1:XP_017078109.1,XP_014762943.1:XP_002033957.2,XP_041563443.1:XP_002059919.2,XP_034479802.1:XP_016953225.1,XP_016940777.1:XP_017013514.2,XP_034650823.1:XP_034141647.1,XP_017013514.2:XP_020800338.1,XP_016027728.1:XP_002059919.2,XP_034650823.1:XP_033151568.1,XP_030560573.1:XP_002033957.2,XP_002091418.2:XP_002033957.2,XP_034479802.1:XP_020800338.1,XP_037717145.1:XP_002059919.2,XP_016953225.1:XP_017013514.2,XP_023173022.2:XP_017108310.2,XP_022218411.2:XP_015039026.1,XP_016027728.1:XP_034141647.1,XP_030560573.1:XP_034141647.1,XP_041563443.1:XP_033151568.1,XP_022218411.2:XP_039484199.1,XP_014762943.1:XP_001986618.2,XP_016027728.1:XP_033151568.1,XP_041563443.1:XP_017108310.2,XP_037717145.1:XP_002091418.2,XP_034650823.1:XP_001986618.2,XP_041632706.1:XP_002015451.2,XP_034479802.1:XP_002059919.2,XP_016027728.1:XP_020800338.1,XP_016027728.1:XP_017078109.1,FBpp0308222:XP_002015451.2,XP_037717145.1:FBpp0308222,XP_022218411.2:XP_034650823.1,XP_041632706.1:XP_017013514.2,XP_016953225.1:XP_030560573.1,XP_016027728.1:XP_023173022.2,XP_022218411.2:XP_034141647.1,XP_002091418.2:XP_015039026.1,XP_002033957.2:XP_017078109.1,XP_001986618.2:XP_039484199.1,FBpp0308222:XP_041632706.1,XP_041563443.1:XP_015039026.1,XP_039484199.1:XP_030560573.1,XP_016027728.1:XP_039484199.1,XP_023173022.2:XP_017078109.1,XP_001986618.2:XP_023173022.2,XP_037717145.1:XP_017013514.2,XP_034479802.1:XP_017078109.1,XP_034650823.1:XP_015039026.1,FBpp0308222:XP_041563443.1,XP_022218411.2:XP_041632706.1,XP_034650823.1:XP_016940777.1,FBpp0308222:XP_002091418.2,XP_017013514.2:XP_034141647.1,XP_014762943.1:XP_016940777.1,XP_030560573.1:XP_023173022.2,XP_026835812.1:XP_017078109.1,XP_017013514.2:XP_002033957.2,XP_020800338.1:XP_017078109.1,XP_002033957.2:XP_017108310.2,XP_016953225.1:XP_002015451.2,XP_034479802.1:XP_039484199.1,XP_015039026.1:XP_002015451.2,XP_017108310.2:XP_033151568.1,XP_022218411.2:XP_023173022.2,XP_016953225.1:XP_020800338.1,XP_041563443.1:XP_002015451.2,XP_039484199.1:XP_020800338.1,XP_034479802.1:XP_030560573.1,XP_034650823.1:XP_002059919.2,XP_034141647.1:XP_017078109.1,XP_014762943.1:XP_017078109.1,XP_041563443.1:XP_002033957.2,XP_014762943.1:XP_002059919.2,XP_037717145.1:XP_041632706.1,XP_016027728.1:XP_002033957.2,XP_002091418.2:XP_002059919.2,XP_037717145.1:XP_002033957.2,XP_034650823.1:XP_016027728.1,FBpp0308222:XP_017013514.2,XP_002091418.2:XP_034141647.1,XP_023173022.2:XP_020800338.1,XP_022218411.2:XP_016953225.1,XP_034479802.1:XP_017108310.2,XP_037717145.1:XP_041563443.1,XP_016027728.1:XP_030560573.1,XP_001986618.2:XP_017078109.1,XP_022218411.2:XP_016940777.1,XP_001986618.2:XP_041563443.1,XP_022218411.2:XP_001986618.2,XP_041563443.1:XP_041632706.1,XP_034479802.1:XP_002033957.2,XP_033151568.1:XP_017078109.1,XP_037717145.1:XP_017108310.2,XP_041632706.1:XP_023173022.2,FBpp0308222:XP_034479802.1,XP_016953225.1:XP_033151568.1,XP_016940777.1:XP_017108310.2,XP_016953225.1:XP_034141647.1,XP_016940777.1:XP_033151568.1,FBpp0308222:XP_002033957.2,XP_037717145.1:XP_039484199.1,XP_017013514.2:XP_033151568.1,XP_034650823.1:XP_016953225.1,XP_022218411.2:XP_020800338.1,XP_016953225.1:XP_023173022.2,XP_014762943.1:XP_017013514.2,XP_034650823.1:XP_020800338.1,XP_002033957.2:XP_026835812.1,XP_041563443.1:XP_020800338.1,XP_002091418.2:XP_016953225.1,XP_016940777.1:XP_002015451.2,XP_016940777.1:XP_041563443.1,XP_014762943.1:XP_039484199.1,XP_017013514.2:XP_002059919.2,XP_037717145.1:XP_023173022.2,XP_017108310.2:XP_002059919.2,XP_030560573.1:XP_020800338.1,XP_023173022.2:XP_034141647.1,XP_034479802.1:XP_016940777.1,XP_014762943.1:XP_023173022.2,XP_015039026.1:XP_017078109.1,XP_030560573.1:XP_002015451.2,XP_037717145.1:XP_017078109.1,XP_034479802.1:XP_041563443.1,FBpp0308222:XP_017108310.2,XP_015039026.1:XP_020800338.1,XP_001986618.2:XP_002091418.2,XP_015039026.1:XP_023173022.2,XP_014762943.1:XP_041563443.1,XP_002033957.2:XP_002059919.2,XP_016027728.1:XP_002091418.2,XP_039484199.1:XP_016940777.1,XP_037717145.1:XP_033151568.1,XP_037717145.1:XP_034479802.1
0000	315A	4clique	XP_032306654.1:XP_044312695.1,XP_032572873.1:XP_044312695.1,XP_046866018.1:XP_043948060.1,XP_044249293.1:XP_046866027.1,XP_044312695.1:XP_043948060.1,XP_043064031.1:XP_046866027.1,XP_017132734.1:XP_037715237.1,XP_043948060.1:XP_037715221.1,XP_017078047.1:XP_044312633.1,XP_039500318.1:FBpp0297691,FBpp0110371:XP_046866027.1,XP_033154238.1:XP_017078061.1,XP_017961149.1:XP_043064031.1,XP_017031930.1:XP_039148187.1,XP_034653922.1:XP_033154238.1,XP_043948060.1:XP_043867005.1,XP_032572873.1:XP_039227473.1,XP_039227496.1:XP_046866027.1,XP_032572876.1:XP_037715237.1,XP_043064021.1:XP_037715237.1,XP_032572876.1:XP_033154243.1,XP_044249293.1:XP_043064021.1,XP_043064031.1:XP_017132744.1,XP_039500318.1:XP_037715257.1,XP_034479601.1:XP_017132744.1,XP_036670174.1:XP_017078047.1,XP_034653922.1:XP_036670174.1,XP_034653922.1:XP_046866013.1,FBpp0110371:XP_032306654.1,XP_017961149.1:XP_034479601.1,XP_039227490.1:XP_043064021.1,XP_030242111.1:XP_017132722.1,XP_039148177.1:XP_017132722.1,XP_039227496.1:XP_033154250.1,XP_017132734.1:XP_039227490.1,XP_036670174.1:XP_046866018.1,XP_032572876.1:XP_026835361.1,XP_034653922.1:FBpp0297691,XP_017031930.1:FBpp0297691,XP_034653922.1:XP_044249293.1,XP_030242111.1:XP_037715221.1,XP_046866027.1:XP_034479601.1,FBpp0297691:XP_039148187.1,XP_034653922.1:XP_032292757.1,XP_034142436.1:XP_037715257.1,XP_032306650.1:XP_017132722.1,XP_034479601.1:XP_026835361.1,XP_017031930.1:XP_046866027.1,XP_036670174.1:XP_017132722.1,FBpp0110371:XP_017132744.1,XP_030242122.1:XP_037715237.1,FBpp0110371:XP_017078061.1,XP_036670174.1:FBpp0297691,XP_032306654.1:XP_026835361.1,XP_039148177.1:XP_032572873.1,FBpp0297691:XP_043064021.1,FBpp0110371:XP_043064031.1,XP_041449105.1:XP_017093509.2,XP_039148177.1:XP_017078047.1,XP_039500318.1:XP_044312695.1,XP_034653922.1:XP_043948060.1,XP_017132722.1:XP_017078047.1,XP_034653922.1:XP_017132722.1,XP_017961149.1:XP_026835361.1,XP_034142436.1:XP_017078047.1,XP_032292766.1:XP_039227490.1,XP_033154243.1:XP_039227490.1,XP_030242122.1:FBpp0297691,XP_017132722.1:XP_043867005.1,XP_033154243.1:XP_017132734.1,XP_039227473.1:XP_037715221.1,XP_044249293.1:XP_043867005.1,XP_033154243.1:XP_017031930.1,XP_033154238.1:XP_044312695.1,XP_017078061.1:XP_034479601.1,XP_032292766.1:XP_039148187.1,XP_032292766.1:XP_017078061.1,XP_039148187.1:XP_034479601.1,XP_017031930.1:XP_037715237.1,XP_039227473.1:XP_017132722.1,XP_036670174.1:XP_032306650.1,XP_032292757.1:XP_036670174.1,XP_017132734.1:XP_039148187.1,XP_032572876.1:XP_034142436.1,XP_032572873.1:XP_037715257.1,XP_046866013.1:XP_044312633.1,XP_032306654.1:XP_037715257.1,XP_032292766.1:XP_037715237.1,XP_017031930.1:XP_017078061.1,XP_039227496.1:XP_037715257.1,XP_039148177.1:XP_034142436.1,XP_032292766.1:XP_032306654.1,XP_043064010.1:XP_036670174.1,XP_039227490.1:XP_037715237.1,XP_036670174.1:XP_017031930.1,XP_044312695.1:XP_034479601.1,XP_034653922.1:XP_017078047.1,XP_032306650.1:XP_037715221.1,XP_036670174.1:XP_043948060.1,XP_017132734.1:XP_043064021.1,XP_046866027.1:XP_037715257.1,XP_032572876.1:XP_041449105.1,XP_039227490.1:XP_017031930.1,XP_043064010.1:XP_037715257.1,XP_032572876.1:FBpp0297691,XP_034653922.1:XP_026835361.1,XP_034653922.1:XP_039227473.1,XP_039227473.1:XP_017078047.1,XP_030242111.1:XP_044312633.1,XP_041449105.1:XP_039148187.1,XP_033154238.1:XP_046866018.1,XP_046866013.1:XP_039227473.1,XP_044249293.1:XP_017078061.1,XP_032306650.1:XP_043948060.1,XP_017132744.1:XP_033154250.1,FBpp0297691:XP_037715237.1,XP_044249293.1:XP_037715237.1,XP_032292757.1:XP_034142436.1,XP_039500318.1:XP_034479601.1,XP_043064010.1:XP_044312695.1,XP_041449105.1:XP_037715237.1,XP_032292766.1:XP_039500318.1,XP_044312695.1:XP_026835361.1,XP_034142436.1:XP_017132722.1,XP_046866018.1:XP_043867005.1,XP_039500318.1:XP_017132722.1,XP_044312695.1:XP_046866027.1,XP_043064010.1:XP_032306654.1,XP_039227490.1:XP_039148187.1,XP_017961149.1:XP_046866027.1,XP_017132722.1:XP_026835361.1,XP_043064010.1:XP_017132722.1,XP_034479601.1:XP_033154250.1,XP_033154238.1:XP_043867005.1,XP_017961149.1:XP_039227496.1,XP_034653922.1:XP_034142436.1,XP_033154238.1:XP_043948060.1,XP_034142436.1:XP_017031930.1,XP_032306654.1:XP_017031930.1,XP_037715257.1:XP_017078061.1,XP_046866027.1:XP_017132744.1,XP_033154238.1:XP_032306654.1,XP_037715257.1:XP_017132744.1,XP_032572876.1:XP_032292766.1,XP_046866027.1:XP_026835361.1,XP_039500318.1:XP_034142436.1,XP_043064010.1:XP_017078047.1,XP_030242111.1:XP_032306650.1,XP_036670174.1:XP_039227490.1,XP_044312695.1:XP_043867005.1,XP_039148177.1:XP_032306650.1,XP_017132722.1:XP_037715221.1,XP_034142436.1:XP_032306650.1,XP_032572876.1:XP_017031930.1,XP_039227496.1:XP_026835361.1,XP_033154238.1:XP_037715257.1,XP_044249293.1:XP_036670174.1,XP_033154243.1:XP_039148187.1,XP_036670174.1:XP_030242111.1,XP_026835361.1:XP_033154250.1,XP_039148177.1:XP_036670174.1,XP_044312695.1:XP_037715257.1,XP_039227473.1:XP_044312633.1,XP_034653922.1:XP_030242111.1,XP_033154238.1:XP_030242111.1,XP_032306654.1:XP_034479601.1,XP_044249293.1:XP_039227490.1,XP_046866013.1:XP_017078047.1,XP_037715221.1:XP_044312633.1,XP_032572876.1:XP_043867005.1,XP_017031930.1:XP_043064021.1,XP_032292766.1:XP_044249293.1,XP_034142436.1:XP_043948060.1,XP_034653922.1:XP_037715257.1,XP_034479601.1:XP_043867005.1,XP_032572876.1:XP_030242122.1,FBpp0110371:XP_044312695.1,XP_032572876.1:XP_044249293.1,XP_033154243.1:XP_043064021.1,XP_034653922.1:XP_043064010.1,XP_030242111.1:XP_043867005.1,XP_017961149.1:XP_033154250.1,XP_030242122.1:XP_017132734.1,XP_030242122.1:XP_039148187.1,XP_039227473.1:XP_034142436.1,XP_041449105.1:XP_017031930.1,XP_032572873.1:XP_039500318.1,XP_036670174.1:XP_037715221.1,XP_039148177.1:XP_039227473.1,XP_032306650.1:XP_043867005.1,XP_036670174.1:XP_043867005.1,XP_032572876.1:XP_036670174.1,XP_039148187.1:XP_043064021.1,XP_046866013.1:XP_017132722.1,XP_033154238.1:XP_043064010.1,XP_039227496.1:XP_017132744.1,XP_037715257.1:XP_034479601.1,XP_043064010.1:XP_034142436.1,XP_034653922.1:XP_039148177.1,XP_032572876.1:XP_039227490.1,XP_043948060.1:XP_017078047.1,XP_044249293.1:XP_044312695.1,XP_017031930.1:XP_043867005.1,XP_032572873.1:XP_017132722.1,XP_017078047.1:XP_043867005.1,XP_034653922.1:XP_043867005.1,XP_032572873.1:XP_043948060.1,XP_046866013.1:XP_034142436.1,XP_044249293.1:FBpp0297691,XP_017031930.1:XP_017093509.2,XP_030242122.1:XP_044249293.1,XP_046866018.1:XP_039500318.1,XP_039148177.1:XP_044312633.1,XP_044312695.1:XP_017031930.1,XP_017961149.1:XP_017132744.1,XP_032292766.1:XP_017031930.1,XP_032292757.1:XP_017078047.1,XP_043064031.1:XP_026835361.1,XP_046866027.1:XP_033154250.1,XP_039500318.1:XP_030242111.1,XP_044249293.1:XP_039500318.1,XP_034653922.1:XP_017031930.1,XP_017132722.1:XP_043948060.1,XP_039227490.1:XP_026835361.1,XP_032306654.1:XP_017078061.1,XP_034142436.1:XP_030242111.1,XP_032572876.1:XP_017093509.2,XP_039227473.1:XP_039500318.1,XP_032292766.1:XP_044312695.1,XP_043064010.1:XP_030242111.1,XP_030242122.1:XP_032292766.1,XP_041449105.1:XP_034479601.1,XP_046866027.1:XP_039148187.1,XP_032292766.1:FBpp0297691,XP_039148177.1:XP_043867005.1,XP_017078061.1:XP_026835361.1,XP_036670174.1:XP_039500318.1,XP_017961149.1:FBpp0110371,XP_032572873.1:XP_046866018.1,XP_034653922.1:XP_039500318.1,XP_044249293.1:XP_017031930.1,XP_039148177.1:XP_037715221.1,XP_017132734.1:FBpp0297691,XP_034142436.1:XP_044312695.1,XP_033154238.1:XP_039500318.1,XP_030242122.1:XP_017031930.1,XP_032572876.1:XP_046866027.1,XP_026835361.1:XP_037715237.1,XP_039148177.1:XP_046866018.1,XP_033154243.1:XP_026835361.1,FBpp0110371:XP_037715257.1,XP_034653922.1:XP_044312695.1,XP_017031930.1:XP_026835361.1,XP_039500318.1:XP_043867005.1,XP_043064031.1:XP_033154250.1,XP_043064010.1:XP_043948060.1,XP_039227490.1:FBpp0297691,XP_030242122.1:XP_033154243.1,XP_033154238.1:XP_034142436.1,XP_033154243.1:XP_037715237.1,XP_033154243.1:XP_044249293.1,XP_032572876.1:XP_043064021.1,XP_032292766.1:XP_034479601.1,XP_032572873.1:XP_032306654.1,XP_039148177.1:XP_030242111.1,XP_017132734.1:XP_017031930.1,XP_039500318.1:XP_043948060.1,XP_032572876.1:XP_034479601.1,XP_039227473.1:XP_043867005.1,XP_032292766.1:XP_017132734.1,XP_034653922.1:XP_034479601.1,XP_017961149.1:XP_037715257.1,XP_017031930.1:XP_034479601.1,XP_039148187.1:XP_037715237.1,XP_032572876.1:XP_039148187.1,XP_017961149.1:XP_044312695.1,XP_032572876.1:XP_017132734.1,XP_044249293.1:XP_026835361.1,XP_037715221.1:XP_043867005.1,XP_039500318.1:XP_026835361.1,XP_043064010.1:XP_039500318.1,XP_034653922.1:XP_032572876.1,XP_039227496.1:XP_043064031.1,XP_032572873.1:XP_017078061.1,XP_044312695.1:XP_017132744.1,XP_034142436.1:FBpp0297691,XP_044312695.1:XP_017078061.1,XP_046866013.1:XP_030242111.1,FBpp0110371:XP_026835361.1,XP_030242111.1:XP_017078047.1,XP_046866013.1:XP_043064010.1,XP_030242122.1:XP_043064021.1,XP_032292766.1:XP_033154243.1,XP_033154238.1:XP_036670174.1,XP_030242122.1:XP_039227490.1,XP_033154243.1:FBpp0297691,XP_044249293.1:XP_034479601.1,XP_032292757.1:XP_030242111.1,XP_039227496.1:FBpp0110371,FBpp0297691:XP_043867005.1,XP_039227473.1:XP_032306650.1,XP_036670174.1:XP_044312695.1,XP_046866018.1:XP_017078061.1,XP_044249293.1:XP_039148187.1,XP_039500318.1:XP_017078061.1,XP_017132734.1:XP_044249293.1,XP_032292766.1:XP_026835361.1,XP_039227496.1:XP_034479601.1,XP_039227473.1:XP_030242111.1,XP_034142436.1:XP_043867005.1,XP_043064031.1:XP_034479601.1,XP_039148177.1:XP_039500318.1,XP_030242111.1:XP_043948060.1,XP_039148177.1:XP_043948060.1,XP_044249293.1:XP_034142436.1,XP_026835361.1:XP_043867005.1,XP_017093509.2:XP_037715237.1,XP_043064010.1:XP_043867005.1,XP_039500318.1:XP_032306654.1,XP_046866018.1:XP_032306654.1,FBpp0110371:XP_034479601.1,XP_032292766.1:XP_043064021.1,XP_039148177.1:XP_026835361.1,XP_034653922.1:XP_032306650.1,FBpp0110371:XP_033154250.1,XP_017132722.1:XP_044312633.1,XP_032292757.1:XP_043867005.1,XP_032292757.1:XP_044312633.1,XP_036670174.1:XP_034142436.1,XP_039227496.1:XP_044312695.1
0411	315B	4clique	XP_043067638.1:XP_002073130.1,XP_014767401.2:XP_015048840.2,FBpp0110171:XP_043067638.1,XP_034660993.1:XP_002073130.1,XP_014767401.2:XP_016950914.1,XP_037730737.1:XP_016950914.1,XP_002137651.2:XP_016950914.1,XP_017052835.1:XP_017011370.2,XP_022208782.2:XP_033164866.1,XP_017079655.2:XP_022208782.2,XP_016036382.1:XP_016950914.1,XP_017011370.2:XP_015048840.2,XP_016950914.1:XP_036675587.1,XP_002016876.1:XP_043655129.1,XP_016036382.1:XP_036675587.1,XP_032577832.1:XP_016036382.1,XP_037730737.1:XP_036675587.1,XP_017128906.1:XP_017028378.1,XP_014767401.2:XP_036675587.1,XP_017028378.1:XP_002137651.2,XP_032577832.1:XP_015048840.2,XP_043655129.1:XP_033164866.1,XP_030572243.1:XP_002073130.1,XP_017011370.2:XP_016036382.1,XP_037730737.1:XP_043655129.1,XP_017028378.1:XP_039495134.1,XP_043655129.1:XP_036675587.1,XP_016988939.1:XP_015048840.2,XP_016988939.1:XP_016036382.1,XP_016988939.1:XP_014767401.2,XP_034660993.1:XP_001981690.2,XP_033164866.1:XP_002073130.1,XP_017079655.2:FBpp0110171,XP_002016876.1:XP_015048840.2,XP_034130615.1:XP_036675587.1,XP_016988939.1:XP_017011370.2,XP_034130615.1:XP_014767401.2,XP_001981690.2:XP_017052835.1,XP_002016876.1:XP_034130615.1,XP_002016876.1:XP_016950914.1,XP_017011370.2:XP_033164866.1,XP_017128906.1:XP_043067638.1,XP_016988939.1:XP_017028378.1,XP_017128906.1:XP_017052835.1,XP_037730737.1:XP_032577832.1,XP_032577832.1:XP_022208782.2,XP_014767401.2:XP_043067638.1,XP_022208782.2:XP_036675587.1,XP_033164866.1:XP_016950914.1,XP_002137651.2:XP_043067638.1,XP_001981690.2:FBpp0110171,XP_016988939.1:XP_002073130.1,XP_002137651.2:XP_033164866.1,XP_034130615.1:XP_015048840.2,XP_037730737.1:XP_017079655.2,XP_014767401.2:XP_033164866.1,XP_039495134.1:XP_002073130.1,XP_016950914.1:XP_002073130.1,XP_002016876.1:XP_002137651.2,XP_043655129.1:XP_002137651.2,XP_034660993.1:XP_036675587.1,XP_017028378.1:XP_017052835.1,XP_017028378.1:XP_043067638.1,XP_030572243.1:XP_015048840.2,XP_017128906.1:XP_015048840.2,XP_017052835.1:XP_043067638.1,XP_030572243.1:XP_016036382.1,XP_001981690.2:XP_014767401.2,XP_015048840.2:XP_016036382.1,XP_017052835.1:FBpp0110171,XP_017028378.1:FBpp0110171,XP_030572243.1:XP_014767401.2,XP_032577832.1:XP_043067638.1,XP_001981690.2:XP_016036382.1,XP_017011370.2:XP_002073130.1,XP_034660993.1:XP_017052835.1,XP_034660993.1:XP_030572243.1,FBpp0110171:XP_017011370.2,XP_043655129.1:XP_022208782.2,XP_034660993.1:XP_015048840.2,XP_001981690.2:XP_017079655.2,XP_030572243.1:XP_017011370.2,XP_034660993.1:FBpp0110171,XP_030572243.1:XP_017028378.1,XP_015048840.2:XP_036675587.1,XP_017052835.1:XP_037730737.1,XP_030572243.1:FBpp0110171,XP_014767401.2:XP_017011370.2,XP_037730737.1:XP_033164866.1,XP_017028378.1:XP_016950914.1,XP_002137651.2:XP_017011370.2,XP_033164866.1:XP_036675587.1,XP_017079655.2:XP_016036382.1,XP_022208782.2:XP_016950914.1,XP_002016876.1:XP_036675587.1,XP_032577832.1:XP_016950914.1,XP_022208782.2:XP_034486107.1,XP_030572243.1:XP_001981690.2,XP_039495134.1:XP_017011370.2,XP_043655129.1:XP_017011370.2,XP_034660993.1:XP_017079655.2,XP_017052835.1:XP_036675587.1,XP_039495134.1:XP_016950914.1,XP_043067638.1:XP_036675587.1,XP_039495134.1:XP_016036382.1,XP_002016876.1:XP_017028378.1,XP_017028378.1:XP_043655129.1,XP_002016876.1:XP_017052835.1,XP_034660993.1:XP_016988939.1,XP_017128906.1:XP_016950914.1,XP_037730737.1:XP_039495134.1,XP_039495134.1:XP_014767401.2,XP_017052835.1:XP_017079655.2,XP_034130615.1:XP_016036382.1,XP_034130615.1:XP_037730737.1,FBpp0110171:XP_002137651.2,XP_001981690.2:XP_002073130.1,XP_016988939.1:FBpp0110171,XP_017128906.1:XP_036675587.1,XP_017052835.1:XP_016036382.1,XP_037730737.1:XP_017011370.2,XP_017052835.1:XP_016950914.1,XP_034660993.1:XP_037730737.1,FBpp0110171:XP_016950914.1,XP_037730737.1:XP_014767401.2,XP_032577832.1:XP_036675587.1,XP_037730737.1:XP_002137651.2,XP_016988939.1:XP_022208782.2,XP_037730737.1:XP_016036382.1,XP_001981690.2:XP_016988939.1,XP_034660993.1:XP_017011370.2,XP_017028378.1:XP_002073130.1,XP_037730737.1:XP_022208782.2,XP_002016876.1:XP_022208782.2,XP_001981690.2:XP_033164866.1,XP_017028378.1:XP_017011370.2,XP_037730737.1:XP_002073130.1,XP_017028378.1:XP_014767401.2,XP_017028378.1:XP_016036382.1,XP_017079655.2:XP_002137651.2,XP_016988939.1:XP_034130615.1,XP_017079655.2:XP_014767401.2,XP_017028378.1:XP_034130615.1,XP_016988939.1:XP_039495134.1,XP_017128906.1:XP_017011370.2,XP_034660993.1:XP_043655129.1,XP_022208782.2:XP_015048840.2,XP_030572243.1:XP_022208782.2,XP_017128906.1:XP_022208782.2,XP_017079655.2:XP_017011370.2,XP_039495134.1:XP_017079655.2,XP_017011370.2:XP_016950914.1,XP_017128906.1:XP_016036382.1,XP_017128906.1:XP_014767401.2,XP_016988939.1:XP_002137651.2,XP_039495134.1:XP_036675587.1,XP_002016876.1:XP_043067638.1,XP_043655129.1:XP_043067638.1,XP_017052835.1:XP_043655129.1,XP_017079655.2:XP_002073130.1,XP_017079655.2:XP_032577832.1,XP_034130615.1:XP_034486107.1,XP_030572243.1:XP_043655129.1,XP_033164866.1:XP_043067638.1,XP_001981690.2:XP_017028378.1,XP_016036382.1:XP_002073130.1,XP_017028378.1:XP_022208782.2,XP_039495134.1:XP_033164866.1,XP_034130615.1:XP_043655129.1,XP_022208782.2:XP_043067638.1,FBpp0110171:XP_022208782.2,XP_017052835.1:XP_002137651.2,XP_017052835.1:XP_014767401.2,XP_017128906.1:XP_002073130.1,XP_001981690.2:XP_032577832.1,XP_002016876.1:XP_039495134.1,XP_030572243.1:XP_034130615.1,XP_002016876.1:XP_034486107.1,XP_030572243.1:XP_016950914.1,XP_017011370.2:XP_036675587.1,XP_015048840.2:XP_016950914.1,XP_030572243.1:XP_039495134.1,XP_001981690.2:XP_039495134.1,XP_002016876.1:XP_016036382.1,XP_043655129.1:XP_016036382.1,XP_017052835.1:XP_039495134.1,XP_039495134.1:XP_043067638.1,XP_043655129.1:XP_016950914.1,XP_014767401.2:XP_016036382.1,XP_001981690.2:XP_022208782.2,XP_002137651.2:XP_016036382.1,XP_017079655.2:XP_043655129.1,XP_017052835.1:XP_002073130.1,XP_017052835.1:XP_032577832.1,XP_002137651.2:XP_015048840.2,XP_034130615.1:XP_033164866.1,XP_030572243.1:XP_002137651.2,XP_034660993.1:XP_043067638.1,XP_034660993.1:XP_017028378.1,XP_016988939.1:XP_043655129.1,XP_002016876.1:XP_016988939.1,XP_017011370.2:XP_043067638.1,XP_017128906.1:XP_039495134.1,XP_016988939.1:XP_033164866.1,XP_034660993.1:XP_032577832.1,XP_017052835.1:XP_015048840.2,XP_002137651.2:XP_036675587.1,XP_015048840.2:XP_043067638.1,XP_037730737.1:FBpp0110171,XP_030572243.1:XP_017052835.1,XP_037730737.1:XP_043067638.1,XP_017128906.1:XP_032577832.1,XP_034130615.1:XP_017011370.2,XP_039495134.1:XP_032577832.1,XP_034660993.1:XP_017128906.1,XP_016988939.1:XP_016950914.1,XP_034130615.1:XP_032577832.1,XP_017128906.1:XP_017079655.2,FBpp0110171:XP_036675587.1,XP_030572243.1:XP_016988939.1,XP_001981690.2:XP_037730737.1,XP_017128906.1:XP_037730737.1,XP_030572243.1:XP_037730737.1,XP_037730737.1:XP_015048840.2,XP_032577832.1:XP_033164866.1,FBpp0110171:XP_033164866.1,XP_002016876.1:XP_030572243.1,XP_017028378.1:XP_017079655.2,XP_002016876.1:XP_002073130.1,XP_001981690.2:XP_017011370.2,XP_017079655.2:XP_043067638.1,XP_034130615.1:XP_002137651.2,XP_017079655.2:XP_015048840.2,XP_033164866.1:XP_015048840.2,XP_002016876.1:XP_032577832.1,XP_043655129.1:XP_032577832.1,XP_002016876.1:FBpp0110171,XP_030572243.1:XP_033164866.1,XP_030572243.1:XP_017079655.2,XP_034660993.1:XP_002016876.1,XP_014767401.2:XP_002073130.1,XP_002137651.2:XP_002073130.1,XP_016988939.1:XP_043067638.1,XP_014767401.2:FBpp0110171,XP_016988939.1:XP_017052835.1,XP_002016876.1:XP_017011370.2,XP_016988939.1:XP_032577832.1,XP_017128906.1:FBpp0110171,XP_034660993.1:XP_033164866.1,XP_017028378.1:XP_037730737.1,XP_016988939.1:XP_036675587.1,XP_022208782.2:XP_002073130.1,XP_016950914.1:XP_043067638.1,XP_017052835.1:XP_034130615.1,XP_017128906.1:XP_002016876.1,XP_001981690.2:XP_034130615.1,XP_017079655.2:XP_036675587.1,XP_034130615.1:XP_043067638.1,XP_002016876.1:XP_014767401.2,XP_043655129.1:XP_014767401.2,XP_017128906.1:XP_033164866.1,XP_017128906.1:XP_030572243.1,FBpp0110171:XP_032577832.1,XP_014767401.2:XP_002137651.2,FBpp0110171:XP_002073130.1,XP_032577832.1:XP_002073130.1,XP_001981690.2:XP_002137651.2,XP_002137651.2:XP_034486107.1,XP_002016876.1:XP_033164866.1,XP_017028378.1:XP_036675587.1,XP_016988939.1:XP_037730737.1,XP_017028378.1:XP_032577832.1,XP_039495134.1:XP_043655129.1,XP_001981690.2:XP_043655129.1,XP_017128906.1:XP_034130615.1,XP_002016876.1:XP_001981690.2,XP_032577832.1:XP_017011370.2,XP_016988939.1:XP_017079655.2,XP_017079655.2:XP_033164866.1,XP_002137651.2:XP_032577832.1,XP_017028378.1:XP_015048840.2,XP_030572243.1:XP_043067638.1,XP_014767401.2:XP_032577832.1,XP_034660993.1:XP_034130615.1,XP_034130615.1:XP_039495134.1,FBpp0110171:XP_015048840.2,XP_030572243.1:XP_032577832.1,XP_002016876.1:XP_017079655.2,XP_030572243.1:XP_036675587.1,XP_001981690.2:XP_036675587.1,XP_034130615.1:XP_017079655.2,XP_015048840.2:XP_002073130.1,XP_034130615.1:XP_022208782.2,XP_034660993.1:XP_034486107.1,XP_034660993.1:XP_014767401.2,XP_002016876.1:XP_037730737.1,XP_039495134.1:XP_022208782.2,XP_034660993.1:XP_002137651.2,XP_034660993.1:XP_016036382.1,XP_034660993.1:XP_016950914.1,XP_017128906.1:XP_016988939.1,XP_001981690.2:XP_015048840.2,XP_036675587.1:XP_002073130.1,XP_017079655.2:XP_016950914.1,XP_022208782.2:XP_016036382.1,XP_002137651.2:XP_022208782.2,XP_034660993.1:XP_039495134.1,XP_017128906.1:XP_002137651.2,XP_014767401.2:XP_022208782.2,XP_039495134.1:XP_002137651.2,XP_043655129.1:XP_015048840.2,XP_034660993.1:XP_022208782.2,XP_017028378.1:XP_033164866.1,XP_017052835.1:XP_033164866.1,XP_043655129.1:XP_002073130.1,XP_043655129.1:FBpp0110171,XP_022208782.2:XP_017011370.2,XP_001981690.2:XP_043067638.1,FBpp0110171:XP_016036382.1,XP_017052835.1:XP_022208782.2,XP_034130615.1:XP_016950914.1,XP_016036382.1:XP_043067638.1,XP_039495134.1:FBpp0110171,XP_001981690.2:XP_016950914.1,XP_017128906.1:XP_043655129.1,XP_033164866.1:XP_016036382.1,XP_039495134.1:XP_015048840.2,XP_034130615.1:FBpp0110171,XP_034130615.1:XP_002073130.1,XP_017128906.1:XP_001981690.2
080B	315C	4clique	XP_023036935.1:XP_017078355.1,XP_034652358.1:XP_015051198.1,XP_030558281.1:XP_016946901.2,XP_032590799.1:XP_017019854.1,XP_041450318.1:XP_017078355.1,XP_026841278.1:XP_015051198.1,XP_032292387.1:XP_023036935.1,XP_043645118.1:XP_033154837.1,XP_026841278.1:XP_034652358.1,XP_034137033.1:XP_030558281.1,XP_033154837.1:XP_017124723.1,FBpp0086105:XP_017019854.1,XP_032590799.1:XP_030558281.1,XP_034479663.1:XP_016928613.1,XP_017961429.1:XP_033154837.1,XP_030558281.1:XP_032292387.1,XP_032590799.1:FBpp0086105,XP_037716066.1:XP_016976497.1,XP_026841278.1:XP_039480578.1,XP_017961429.1:XP_043645118.1,XP_032586000.1:XP_015051198.1,XP_034137033.1:FBpp0086105,XP_017124723.1:XP_023172511.2,XP_037716066.1:XP_032292387.1,XP_041450318.1:XP_016928613.1,XP_032572577.1:XP_016976497.1,XP_039480578.1:XP_015051198.1,XP_032572577.1:XP_016928613.1,XP_016976497.1:XP_039480578.1,XP_026841278.1:XP_037716066.1,XP_034479663.1:XP_032572577.1,XP_043645118.1:XP_037716066.1,XP_016976497.1:XP_017078355.1,XP_034137033.1:XP_023172511.2,XP_032572577.1:XP_032292387.1,XP_016946901.2:XP_016928613.1,XP_016976497.1:XP_033154837.1,XP_043645118.1:XP_039480578.1,XP_043645118.1:XP_016976497.1,XP_030558281.1:XP_016928613.1,XP_034479663.1:XP_030558281.1,XP_032572577.1:XP_037716066.1,XP_016028245.1:XP_016928613.1,XP_033154837.1:XP_032292387.1,XP_026841278.1:XP_034137033.1,XP_043645118.1:XP_023036935.1,XP_039480578.1:XP_017019854.1,XP_034652358.1:XP_037716066.1,XP_032572577.1:XP_039480578.1,XP_017961429.1:XP_016946901.2,XP_023172511.2:XP_016928613.1,XP_017961429.1:XP_023036935.1,XP_041450318.1:FBpp0086105,XP_026841278.1:FBpp0086105,XP_041450318.1:XP_016946901.2,XP_030558281.1:XP_017078355.1,XP_015039482.2:XP_043645118.1,XP_016028245.1:XP_037716066.1,XP_026841278.1:XP_015039482.2,XP_015051198.1:FBpp0086105,XP_015039482.2:XP_032292387.1,XP_032572577.1:XP_016946901.2,XP_026841278.1:XP_023172511.2,XP_033154837.1:XP_016928613.1,XP_017019854.1:XP_016928613.1,XP_032572577.1:XP_032590799.1,XP_026841278.1:XP_017124723.1,XP_016976497.1:XP_023036935.1,XP_032586000.1:XP_017124723.1,XP_037716066.1:XP_039480578.1,XP_032586000.1:XP_017019854.1,XP_032586000.1:XP_023172511.2,XP_016028245.1:XP_016976497.1,XP_016976497.1:XP_032292387.1,XP_017961429.1:XP_039480578.1,XP_034652358.1:XP_043645118.1,XP_015051198.1:XP_017124723.1,XP_017961429.1:XP_016976497.1,XP_039480578.1:XP_032292387.1,XP_026841278.1:XP_043645118.1,XP_041450318.1:XP_043645118.1,XP_034137033.1:XP_023036935.1,XP_043645118.1:XP_032572577.1,XP_037716066.1:XP_016928613.1,XP_043645118.1:XP_017124723.1,XP_026841278.1:XP_017078355.1,XP_032586000.1:XP_033154837.1,XP_023036935.1:FBpp0086105,XP_039480578.1:XP_016928613.1,XP_017961429.1:XP_032292387.1,XP_034652358.1:XP_032590799.1,XP_016028245.1:XP_017019854.1,XP_016946901.2:XP_017019854.1,XP_043645118.1:XP_030558281.1,XP_015051198.1:XP_016946901.2,XP_026841278.1:XP_032586000.1,XP_034652358.1:XP_016946901.2,XP_030558281.1:FBpp0086105,XP_033154837.1:XP_023036935.1,XP_017961429.1:XP_032590799.1,XP_017961429.1:XP_032586000.1,XP_026841278.1:XP_016976497.1,XP_037716066.1:FBpp0086105,XP_032572577.1:XP_017078355.1,XP_041450318.1:XP_023172511.2,XP_037716066.1:XP_032590799.1,XP_032586000.1:XP_039480578.1,XP_034137033.1:XP_016928613.1,XP_037716066.1:XP_016946901.2,XP_032292387.1:XP_023172511.2,XP_037716066.1:XP_017124723.1,XP_032590799.1:XP_016928613.1,XP_043645118.1:XP_017019854.1,XP_017961429.1:XP_016028245.1,XP_033154837.1:FBpp0086105,XP_017961429.1:XP_017124723.1,XP_016028245.1:XP_032292387.1,XP_015039482.2:XP_015051198.1,XP_015039482.2:XP_017019854.1,XP_016028245.1:XP_032586000.1,XP_017961429.1:XP_034137033.1,XP_032572577.1:XP_032586000.1,XP_034652358.1:XP_033154837.1,XP_034652358.1:XP_017078355.1,XP_034479663.1:XP_023172511.2,XP_041450318.1:XP_016028245.1,XP_026841278.1:XP_033154837.1,XP_043645118.1:XP_015051198.1,XP_034652358.1:XP_017124723.1,XP_017961429.1:XP_041450318.1,XP_016028245.1:XP_023036935.1,XP_015039482.2:FBpp0086105,XP_034479663.1:XP_017124723.1,XP_017124723.1:XP_016928613.1,XP_043645118.1:XP_032586000.1,XP_023036935.1:XP_023172511.2,XP_034652358.1:XP_023172511.2,XP_016028245.1:XP_030558281.1,XP_015039482.2:XP_034137033.1,XP_037716066.1:XP_015051198.1,XP_041450318.1:XP_039480578.1,XP_016946901.2:XP_023172511.2,XP_023172511.2:XP_017019854.1,XP_037716066.1:XP_017078355.1,XP_016976497.1:XP_032586000.1,XP_041450318.1:XP_016976497.1,XP_030558281.1:XP_023172511.2,XP_032572577.1:XP_033154837.1,XP_039480578.1:FBpp0086105,XP_017078355.1:XP_016928613.1,XP_016976497.1:XP_015051198.1,XP_015039482.2:XP_023036935.1,XP_015051198.1:XP_023036935.1,XP_034652358.1:XP_015039482.2,XP_026841278.1:XP_016946901.2,XP_043645118.1:XP_016946901.2,XP_034652358.1:XP_016028245.1,XP_030558281.1:XP_033154837.1,XP_041450318.1:XP_015039482.2,XP_015039482.2:XP_039480578.1,XP_026841278.1:XP_023036935.1,XP_043645118.1:XP_034137033.1,XP_017961429.1:FBpp0086105,XP_016028245.1:XP_033154837.1,XP_043645118.1:XP_032590799.1,XP_032292387.1:FBpp0086105,XP_017961429.1:XP_015039482.2,XP_034137033.1:XP_017078355.1,XP_034137033.1:XP_015051198.1,XP_043645118.1:XP_032292387.1,XP_017961429.1:XP_034652358.1,XP_033154837.1:XP_023172511.2,XP_026841278.1:XP_017019854.1,XP_017961429.1:XP_030558281.1,XP_034137033.1:XP_032572577.1,XP_032590799.1:XP_015051198.1,XP_034652358.1:XP_032572577.1,XP_039480578.1:XP_023036935.1,XP_032586000.1:XP_016946901.2,XP_034652358.1:XP_039480578.1,XP_034137033.1:XP_032586000.1,XP_037716066.1:XP_030558281.1,XP_015039482.2:XP_016928613.1,XP_015051198.1:XP_016928613.1,XP_032590799.1:XP_032586000.1,XP_015039482.2:XP_016976497.1,XP_016976497.1:XP_016946901.2,XP_026841278.1:XP_032590799.1,XP_032572577.1:XP_017124723.1,XP_030558281.1:XP_039480578.1,XP_017961429.1:XP_037716066.1,FBpp0086105:XP_023172511.2,XP_016976497.1:XP_030558281.1,XP_015039482.2:XP_032586000.1,XP_043645118.1:XP_016928613.1,XP_015039482.2:XP_032572577.1,XP_032590799.1:XP_023172511.2,XP_041450318.1:XP_037716066.1,XP_039480578.1:XP_017078355.1,XP_030558281.1:XP_023036935.1,XP_032292387.1:XP_016946901.2,XP_017961429.1:XP_017078355.1,XP_016028245.1:FBpp0086105,XP_034479663.1:XP_033154837.1,XP_017961429.1:XP_016928613.1,XP_017124723.1:FBpp0086105,XP_032586000.1:FBpp0086105,XP_034137033.1:XP_017019854.1,XP_043645118.1:XP_017078355.1,XP_041450318.1:XP_033154837.1,XP_015039482.2:XP_030558281.1,XP_034652358.1:FBpp0086105,XP_015039482.2:XP_016028245.1,XP_017124723.1:XP_017019854.1,XP_032292387.1:XP_017078355.1,XP_033154837.1:XP_039480578.1,XP_015051198.1:XP_017078355.1,XP_015039482.2:XP_017078355.1,XP_033154837.1:XP_016946901.2,XP_016976497.1:XP_016928613.1,XP_041450318.1:XP_032572577.1,XP_034652358.1:XP_016976497.1,XP_023036935.1:XP_016928613.1,XP_032292387.1:XP_016928613.1,XP_017961429.1:XP_032572577.1,XP_037716066.1:XP_032586000.1,XP_034652358.1:XP_030558281.1,XP_016028245.1:XP_039480578.1,XP_037716066.1:XP_023036935.1,XP_034652358.1:XP_034137033.1,XP_039480578.1:XP_017124723.1,XP_017961429.1:XP_017019854.1,XP_041450318.1:XP_030558281.1,XP_026841278.1:XP_030558281.1,XP_032572577.1:XP_030558281.1,XP_023172511.2:XP_017078355.1,XP_037716066.1:XP_017019854.1,XP_034137033.1:XP_033154837.1,XP_030558281.1:XP_017124723.1,XP_032590799.1:XP_016976497.1,XP_032590799.1:XP_033154837.1,XP_041450318.1:XP_023036935.1,XP_041450318.1:XP_034652358.1,XP_016028245.1:XP_017078355.1,XP_032292387.1:XP_017019854.1,XP_017124723.1:XP_017078355.1,XP_034652358.1:XP_032586000.1,XP_039480578.1:XP_016946901.2,XP_032586000.1:XP_023036935.1,XP_033154837.1:XP_017019854.1,XP_016976497.1:XP_017019854.1,XP_034137033.1:XP_037716066.1,XP_016946901.2:XP_023036935.1,XP_043645118.1:FBpp0086105,XP_041450318.1:XP_017124723.1,XP_032590799.1:XP_032292387.1,XP_034652358.1:XP_016928613.1,XP_032572577.1:XP_023172511.2,XP_015039482.2:XP_032590799.1,XP_034137033.1:XP_032292387.1,XP_034137033.1:XP_016028245.1,XP_026841278.1:XP_016928613.1,XP_032572577.1:XP_017019854.1,XP_017961429.1:XP_015051198.1,XP_032572577.1:FBpp0086105,XP_037716066.1:XP_033154837.1,XP_034137033.1:XP_016976497.1,XP_015039482.2:XP_023172511.2,XP_034137033.1:XP_016946901.2,XP_016028245.1:XP_023172511.2,XP_032586000.1:XP_016928613.1,XP_032590799.1:XP_016946901.2,XP_030558281.1:XP_017019854.1,XP_017961429.1:XP_026841278.1,XP_034479663.1:XP_032586000.1,XP_041450318.1:XP_015051198.1,XP_034137033.1:XP_032590799.1,XP_032572577.1:XP_015051198.1,XP_032590799.1:XP_023036935.1,XP_015039482.2:XP_017124723.1,XP_041450318.1:XP_026841278.1,XP_034652358.1:XP_023036935.1,XP_016028245.1:XP_017124723.1,XP_037716066.1:XP_023172511.2,XP_017019854.1:XP_017078355.1,XP_041450318.1:XP_032590799.1,XP_017124723.1:XP_032292387.1,XP_033154837.1:XP_017078355.1,XP_015039482.2:XP_016946901.2,XP_041450318.1:XP_032586000.1,XP_032586000.1:XP_032292387.1,XP_023036935.1:XP_017019854.1,XP_034652358.1:XP_017019854.1,XP_017961429.1:XP_023172511.2,XP_016028245.1:XP_032590799.1,XP_026841278.1:XP_032572577.1,XP_041450318.1:XP_032292387.1,XP_032590799.1:XP_017124723.1,XP_026841278.1:XP_032292387.1,XP_026841278.1:XP_016028245.1,XP_039480578.1:XP_023172511.2,XP_041450318.1:XP_017019854.1,XP_032590799.1:XP_017078355.1,XP_032586000.1:XP_017078355.1,XP_017124723.1:XP_023036935.1,XP_030558281.1:XP_015051198.1,XP_034652358.1:XP_032292387.1,XP_034137033.1:XP_017124723.1,XP_015051198.1:XP_032292387.1,XP_016028245.1:XP_015051198.1,XP_017124723.1:XP_016946901.2,FBpp0086105:XP_017078355.1,XP_016976497.1:XP_017124723.1,XP_030558281.1:XP_032586000.1,XP_015051198.1:XP_023172511.2,XP_043645118.1:XP_016028245.1,XP_016976497.1:XP_023172511.2,XP_032590799.1:XP_039480578.1,XP_015039482.2:XP_037716066.1,XP_034137033.1:XP_039480578.1,XP_032572577.1:XP_023036935.1,FBpp0086105:XP_016928613.1,XP_016976497.1:FBpp0086105,XP_043645118.1:XP_023172511.2,XP_041450318.1:XP_034137033.1,XP_016028245.1:XP_032572577.1,XP_016946901.2:XP_017078355.1,XP_015039482.2:XP_033154837.1,XP_033154837.1:XP_015051198.1,XP_015051198.1:XP_017019854.1
0631	315D	4clique	XP_034476046.1:XP_041632740.1,XP_034654929.1:XP_039147668.1,XP_016988110.2:XP_015029325.1,XP_032570575.1:XP_015019550.1,XP_039480118.1:XP_026837193.1,XP_041632740.1:XP_026837193.1,XP_043642462.1:XP_015029325.1,XP_017093549.2:XP_039228641.1,XP_034476046.1:XP_023030871.1,XP_016988110.2:XP_017072810.1,XP_034654929.1:XP_034139136.1,XP_039480118.1:XP_016988110.2,XP_015019550.1:XP_026837193.1,XP_015029325.1:XP_026837193.1,XP_020805583.1:XP_015029325.1,XP_032570575.1:XP_017123227.1,XP_015029325.1:XP_017072810.1,XP_037712614.1:XP_017123227.1,XP_015019550.1:XP_017072810.1,XP_020805583.1:XP_016988110.2,XP_017051105.1:XP_017093549.2,XP_016988110.2:XP_043947735.1,XP_016928383.1:XP_015029325.1,XP_030556920.1:XP_026837193.1,XP_039228641.1:XP_017072810.1,XP_034139136.1:XP_023171815.2,XP_037712614.1:XP_030556920.1,XP_032306415.1:XP_022225859.2,XP_034654929.1:XP_023171815.2,XP_015019550.1:XP_032306415.1,XP_032306415.1:XP_026842682.1,XP_032306415.1:XP_015039620.2,XP_039480118.1:XP_017072810.1,XP_017051105.1:XP_026837193.1,XP_023171815.2:XP_017072810.1,XP_037712614.1:XP_015029325.1,XP_015039620.2:XP_026837193.1,XP_037712614.1:XP_015019550.1,XP_034476046.1:XP_017051105.1,FBpp0085653:XP_043947735.1,XP_034139136.1:XP_030556920.1,XP_026842682.1:XP_017072810.1,XP_022225859.2:XP_026837193.1,XP_017093549.2:XP_023030871.1,FBpp0085653:XP_041632740.1,XP_041632740.1:XP_015039620.2,XP_017123227.1:XP_026837193.1,XP_030556920.1:XP_015039620.2,XP_034654929.1:XP_032570575.1,XP_016928383.1:XP_023030871.1,XP_034476046.1:XP_016928383.1,XP_034139136.1:XP_017123227.1,XP_034139136.1:XP_017072810.1,XP_016928383.1:XP_041632740.1,XP_034654929.1:XP_023030871.1,XP_034654929.1:XP_034476046.1,XP_034476046.1:XP_034139136.1,XP_023171815.2:XP_016988110.2,XP_023030871.1:XP_015039620.2,XP_037712614.1:XP_041632740.1,XP_017093549.2:FBpp0085653,XP_032306415.1:XP_041632740.1,XP_030556920.1:XP_015029325.1,XP_016928383.1:XP_026837193.1,XP_017051105.1:XP_034139136.1,XP_015019550.1:XP_039228641.1,FBpp0085653:XP_039228641.1,XP_039147668.1:XP_041632740.1,XP_020805583.1:XP_026837193.1,FBpp0085653:XP_026842682.1,FBpp0085653:XP_015039620.2,XP_034476046.1:XP_017072810.1,XP_039480118.1:FBpp0085653,XP_037712614.1:XP_017093549.2,XP_023171815.2:XP_026842682.1,XP_034476046.1:XP_039480118.1,XP_023171815.2:FBpp0085653,XP_023171815.2:XP_015039620.2,XP_026837193.1:XP_017072810.1,XP_020805583.1:XP_041632740.1,XP_039147668.1:XP_032306415.1,XP_017051105.1:XP_041632740.1,XP_017051105.1:XP_023171815.2,XP_016928383.1:XP_026842682.1,XP_030556920.1:XP_020805583.1,XP_030556920.1:XP_023030871.1,XP_037712614.1:XP_032306415.1,XP_034139136.1:XP_026842682.1,XP_034139136.1:FBpp0085653,XP_034476046.1:XP_015019550.1,XP_030556920.1:XP_039147668.1,XP_032570575.1:XP_022225859.2,XP_017093549.2:XP_017072810.1,XP_037712614.1:XP_015039620.2,XP_032570575.1:XP_041632740.1,XP_032570575.1:XP_017051105.1,XP_023030871.1:XP_017072810.1,XP_023171815.2:XP_023030871.1,XP_017123227.1:XP_023030871.1,XP_023030871.1:XP_022225859.2,XP_043642462.1:FBpp0085653,FBpp0085653:XP_039147668.1,XP_039147668.1:XP_022225859.2,XP_023171815.2:XP_016928383.1,XP_032570575.1:XP_039147668.1,XP_023030871.1:XP_015029325.1,XP_034476046.1:FBpp0085653,XP_017051105.1:XP_043947735.1,XP_017051105.1:XP_015039620.2,XP_034476046.1:XP_026842682.1,XP_039480118.1:XP_023171815.2,XP_034476046.1:XP_026837193.1,FBpp0085653:XP_026837193.1,XP_026842682.1:XP_026837193.1,FBpp0085653:XP_020805583.1,FBpp0085653:XP_017072810.1,FBpp0085653:XP_017123227.1,XP_023171815.2:XP_020805583.1,FBpp0085653:XP_022225859.2,XP_037712614.1:XP_032570575.1,XP_034139136.1:XP_022225859.2,XP_034654929.1:XP_022225859.2,XP_015019550.1:XP_016928383.1,XP_034654929.1:XP_017123227.1,XP_034654929.1:XP_015019550.1,XP_016928383.1:XP_022225859.2,XP_015019550.1:FBpp0085653,XP_023030871.1:XP_026837193.1,XP_034139136.1:XP_032306415.1,XP_017093549.2:XP_026842682.1,XP_034476046.1:XP_016988110.2,XP_032570575.1:XP_015039620.2,XP_034654929.1:XP_030556920.1,XP_037712614.1:XP_016928383.1,XP_032306415.1:XP_017072810.1,XP_039228641.1:XP_022225859.2,XP_034654929.1:XP_017051105.1,XP_034139136.1:XP_026837193.1,XP_037712614.1:XP_034139136.1,XP_023171815.2:XP_030556920.1,XP_039480118.1:XP_030556920.1,XP_041632740.1:XP_017072810.1,XP_017051105.1:XP_020805583.1,XP_026842682.1:XP_015039620.2,XP_034654929.1:XP_032306415.1,XP_017123227.1:XP_022225859.2,XP_032570575.1:XP_017093549.2,XP_022225859.2:XP_017072810.1,XP_017051105.1:XP_017072810.1,XP_034476046.1:XP_022225859.2,XP_041632740.1:XP_043947735.1,XP_017093549.2:XP_032306415.1,XP_017051105.1:XP_039147668.1,XP_015019550.1:XP_030556920.1,XP_023171815.2:XP_039228641.1,XP_034139136.1:XP_015039620.2,XP_034654929.1:XP_015039620.2,XP_017093549.2:XP_039147668.1,XP_017123227.1:XP_030556920.1,XP_017051105.1:XP_032306415.1,XP_037712614.1:XP_039228641.1,XP_030556920.1:XP_017072810.1,XP_037712614.1:XP_026842682.1,XP_017093549.2:XP_023171815.2,XP_017093549.2:XP_041632740.1,XP_041632740.1:XP_016988110.2,XP_037712614.1:XP_034476046.1,XP_043642462.1:XP_030556920.1,XP_032570575.1:XP_026837193.1,XP_039480118.1:XP_015029325.1,XP_015019550.1:XP_017123227.1,XP_032570575.1:XP_034476046.1,XP_034654929.1:XP_016928383.1,XP_015019550.1:XP_022225859.2,XP_034139136.1:XP_017093549.2,XP_039147668.1:XP_026842682.1,XP_034654929.1:XP_017093549.2,XP_034476046.1:XP_039147668.1,FBpp0085653:XP_032306415.1,XP_039228641.1:XP_023030871.1,XP_034139136.1:XP_015029325.1,XP_023171815.2:XP_041632740.1,XP_030556920.1:XP_016928383.1,XP_017051105.1:FBpp0085653,XP_034476046.1:XP_043947735.1,XP_017051105.1:XP_026842682.1,XP_041632740.1:XP_026842682.1,XP_026842682.1:XP_022225859.2,XP_017123227.1:XP_015039620.2,XP_032570575.1:XP_034139136.1,XP_034139136.1:XP_041632740.1,XP_039147668.1:XP_015029325.1,XP_039228641.1:XP_026837193.1,XP_034139136.1:XP_023030871.1,XP_032570575.1:XP_016928383.1,FBpp0085653:XP_023030871.1,FBpp0085653:XP_015029325.1,XP_034476046.1:XP_015029325.1,XP_017051105.1:XP_023030871.1,XP_032570575.1:XP_023171815.2,XP_039480118.1:XP_015019550.1,XP_034139136.1:XP_039147668.1,XP_017123227.1:XP_015029325.1,XP_016928383.1:XP_032306415.1,XP_032570575.1:FBpp0085653,XP_017093549.2:XP_015039620.2,XP_022225859.2:XP_015029325.1,XP_017051105.1:XP_016988110.2,XP_039147668.1:XP_023030871.1,XP_034654929.1:XP_026837193.1,XP_015019550.1:XP_015029325.1,XP_023171815.2:XP_017123227.1,XP_015019550.1:XP_023030871.1,XP_023171815.2:XP_022225859.2,XP_041632740.1:XP_022225859.2,XP_034476046.1:XP_017123227.1,XP_039147668.1:XP_039228641.1,XP_034476046.1:XP_023171815.2,XP_043947735.1:XP_017072810.1,XP_037712614.1:XP_039147668.1,XP_030556920.1:XP_022225859.2,XP_034654929.1:FBpp0085653,XP_034654929.1:XP_026842682.1,XP_034139136.1:XP_039228641.1,XP_032570575.1:XP_017072810.1,XP_037712614.1:XP_017051105.1,XP_015019550.1:XP_041632740.1,XP_030556920.1:XP_032306415.1,XP_016928383.1:XP_039228641.1,XP_039147668.1:XP_015039620.2,XP_032570575.1:XP_032306415.1,XP_033153200.1:XP_015029325.1,XP_017093549.2:XP_016928383.1,XP_034476046.1:XP_032306415.1,XP_034654929.1:XP_039228641.1,XP_017123227.1:XP_026842682.1,XP_017051105.1:XP_039480118.1,XP_023171815.2:XP_043947735.1,XP_039480118.1:XP_020805583.1,XP_039147668.1:XP_026837193.1,XP_034654929.1:XP_041632740.1,XP_017123227.1:XP_016928383.1,XP_032306415.1:XP_015029325.1,XP_016928383.1:XP_017072810.1,XP_032306415.1:XP_026837193.1,XP_034139136.1:XP_015019550.1,XP_017093549.2:XP_017123227.1,XP_015019550.1:XP_026842682.1,XP_017051105.1:XP_015029325.1,XP_034476046.1:XP_017093549.2,FBpp0085653:XP_016988110.2,XP_017093549.2:XP_026837193.1,XP_032306415.1:XP_023030871.1,XP_017093549.2:XP_030556920.1,XP_034476046.1:XP_039228641.1,XP_034654929.1:XP_037712614.1,XP_039147668.1:XP_017072810.1,XP_039228641.1:XP_026842682.1,XP_033153200.1:XP_030556920.1,XP_017123227.1:XP_017072810.1,XP_020805583.1:XP_043947735.1,XP_037712614.1:XP_023030871.1,XP_015019550.1:XP_016988110.2,XP_017093549.2:XP_015019550.1,XP_032570575.1:XP_015029325.1,XP_032570575.1:XP_023030871.1,XP_039480118.1:XP_043947735.1,XP_034139136.1:XP_016928383.1,XP_020805583.1:XP_017072810.1,XP_023171815.2:XP_032306415.1,FBpp0085653:XP_016928383.1,XP_016928383.1:XP_015039620.2,XP_034476046.1:XP_030556920.1,XP_017051105.1:XP_039228641.1,XP_032570575.1:XP_030556920.1,XP_023171815.2:XP_039147668.1,XP_030556920.1:XP_041632740.1,XP_037712614.1:FBpp0085653,XP_015019550.1:XP_043947735.1,XP_017051105.1:XP_015019550.1,XP_015029325.1:XP_043947735.1,XP_015019550.1:XP_020805583.1,XP_037712614.1:XP_023171815.2,XP_023030871.1:XP_041632740.1,XP_041632740.1:XP_015029325.1,XP_037712614.1:XP_022225859.2,XP_016988110.2:XP_026837193.1,XP_017123227.1:XP_032306415.1,XP_030556920.1:XP_043947735.1,XP_017051105.1:XP_030556920.1,XP_015019550.1:XP_039147668.1,XP_039228641.1:XP_041632740.1,XP_017123227.1:XP_039147668.1,XP_034654929.1:XP_015029325.1,XP_039480118.1:XP_041632740.1,XP_043642462.1:XP_039147668.1,XP_034476046.1:XP_015039620.2,XP_022225859.2:XP_015039620.2,XP_017093549.2:XP_015029325.1,XP_017051105.1:XP_022225859.2,XP_017051105.1:XP_017123227.1,XP_023171815.2:XP_026837193.1,XP_015039620.2:XP_017072810.1,XP_034654929.1:XP_017072810.1,FBpp0085653:XP_033153200.1,XP_030556920.1:XP_026842682.1,FBpp0085653:XP_030556920.1,XP_039228641.1:XP_015029325.1,XP_023030871.1:XP_026842682.1,XP_026842682.1:XP_015029325.1,XP_017093549.2:XP_022225859.2,XP_016928383.1:XP_039147668.1,XP_037712614.1:XP_026837193.1,XP_015029325.1:XP_015039620.2,XP_043642462.1:XP_033153200.1,XP_015019550.1:XP_015039620.2,XP_015019550.1:XP_023171815.2,XP_023171815.2:XP_015029325.1,XP_030556920.1:XP_039228641.1,XP_037712614.1:XP_017072810.1,XP_032570575.1:XP_026842682.1,XP_032570575.1:XP_039228641.1,XP_017123227.1:XP_039228641.1,XP_017051105.1:XP_016928383.1,XP_039228641.1:XP_015039620.2,XP_030556920.1:XP_016988110.2,XP_017123227.1:XP_041632740.1,XP_026837193.1:XP_043947735.1,XP_039228641.1:XP_032306415.1,XP_034476046.1:XP_020805583.1
0024	315E	4clique	XP_016933559.1:XP_017010515.1,XP_015049832.1:XP_001983324.1,XP_002035540.1:XP_001972084.1,XP_034133890.1:XP_002035540.1,XP_015049832.1:XP_043649824.1,XP_016975760.1:XP_017010515.1,XP_016933559.1:XP_017102548.2,XP_002083830.1:XP_023172403.1,XP_017010515.1:XP_020809033.1,XP_002035540.1:XP_043649824.1,XP_002083830.1:XP_034481951.1,XP_020809033.1:XP_001958433.1,XP_030560904.1:XP_001972084.1,XP_002035540.1:XP_030560904.1,XP_016975760.1:XP_001958433.1,XP_001958433.1:XP_002026453.1,XP_039485130.2:XP_015049832.1,XP_002083830.1:XP_017048562.1,XP_039485130.2:XP_022218630.1,XP_002046140.1:XP_016933559.1,XP_002035540.1:XP_022218630.1,XP_016933559.1:XP_001958433.1,XP_039485130.2:XP_034481951.1,XP_002026453.1:XP_002007008.1,XP_039485130.2:XP_002061943.1,FBpp0076700:XP_030560904.1,XP_001958433.1:XP_043649824.1,XP_034133890.1:XP_002026453.1,XP_034133890.1:XP_037721754.1,XP_034133890.1:XP_020809033.1,XP_002061943.1:XP_002026453.1,XP_017010515.1:XP_015049832.1,XP_039485130.2:XP_016975760.1,XP_001972084.1:XP_020809033.1,XP_002046140.1:XP_030560904.1,XP_022218630.1:XP_001983324.1,XP_043649824.1:XP_002007008.1,XP_039485130.2:XP_002046140.1,XP_022218630.1:XP_016933559.1,XP_002046140.1:XP_002035540.1,XP_039485130.2:XP_001958433.1,XP_002083830.1:XP_002035540.1,XP_017957012.1:XP_043649824.1,FBpp0076700:XP_015049832.1,XP_022218630.1:XP_017048562.1,XP_017102548.2:XP_017048562.1,FBpp0076700:XP_016933559.1,XP_002061943.1:XP_043649824.1,XP_002046140.1:XP_033160851.1,XP_016933559.1:XP_043649824.1,XP_016955212.1:XP_017010515.1,XP_034481951.1:XP_030560904.1,XP_039485130.2:XP_033160851.1,XP_022218630.1:XP_023172403.1,XP_016955212.1:XP_001972084.1,XP_030560904.1:XP_017102548.2,XP_022218630.1:XP_030560904.1,XP_002046140.1:XP_001983324.1,XP_039485130.2:XP_001983323.1,XP_039485130.2:XP_043071387.1,XP_039485130.2:XP_001983322.1,XP_039485130.2:XP_043071431.1,XP_002083830.1:XP_001958433.1,XP_016975760.1:XP_020809033.1,XP_016955212.1:XP_043649824.1,XP_002046140.1:XP_017048562.1,XP_017010515.1:XP_017048562.1,XP_037721754.1:XP_023172403.1,XP_039485130.2:XP_043649824.1,XP_020809033.1:XP_023172403.1,XP_002046140.1:XP_017957012.1,XP_002046140.1:XP_023172403.1,XP_033160851.1:XP_017048562.1,XP_001958433.1:XP_034658679.1,XP_002083830.1:XP_020809033.1,XP_002061943.1:XP_002083830.1,XP_034133890.1:XP_022218630.1,XP_002083830.1:XP_016975760.1,XP_016955212.1:XP_020809033.1,XP_002083830.1:XP_016933559.1,XP_017957012.1:XP_002026453.1,XP_033160851.1:XP_030560904.1,XP_022218630.1:XP_015049832.1,XP_033160851.1:XP_001972084.1,XP_017102548.2:XP_015049832.1,XP_030560904.1:XP_002007008.1,XP_001983324.1:XP_023172403.1,XP_039485130.2:XP_023172425.2,XP_034133890.1:XP_034658679.1,XP_015049832.1:XP_023172403.1,XP_017957012.1:XP_015049832.1,XP_002083830.1:XP_016955212.1,XP_017010515.1:XP_001972084.1,XP_033160851.1:XP_043649824.1,XP_034658679.1:XP_015049832.1,XP_030560904.1:XP_001958433.1,XP_002046140.1:XP_001972084.1,XP_030560904.1:XP_020809033.1,XP_001972084.1:XP_034658679.1,XP_039485130.2:XP_017048562.1,XP_039485130.2:XP_002083830.1,XP_016975760.1:XP_015049832.1,XP_001972084.1:XP_037721754.1,XP_030560904.1:XP_037721754.1,XP_037721754.1:XP_015049832.1,XP_039485130.2:XP_023172403.1,XP_034658679.1:XP_043649824.1,XP_039485130.2:XP_017957012.1,XP_016933559.1:XP_030560904.1,XP_017957012.1:XP_030560904.1,XP_001983324.1:XP_002007008.1,XP_030560904.1:XP_023172403.1,XP_017048562.1:XP_043649824.1,XP_017010515.1:XP_002026453.1,XP_002061943.1:XP_030560904.1,XP_001972084.1:XP_017102548.2,XP_033160851.1:XP_015049832.1,XP_022218630.1:XP_001972084.1,XP_002083830.1:XP_001983323.1,XP_002083830.1:XP_043071387.1,XP_002083830.1:XP_001983322.1,XP_002083830.1:XP_043071431.1,XP_016933559.1:XP_017048562.1,XP_022218630.1:FBpp0076700,FBpp0076700:XP_017102548.2,XP_016975760.1:XP_017048562.1,XP_033160851.1:XP_016955212.1,XP_016975760.1:XP_034658679.1,XP_017102548.2:XP_043649824.1,XP_002035540.1:XP_015049832.1,XP_017048562.1:XP_034658679.1,XP_039485130.2:XP_030560904.1,FBpp0076700:XP_034658679.1,XP_039485130.2:XP_034133890.1,XP_002083830.1:XP_002007008.1,FBpp0076700:XP_016975760.1,XP_034133890.1:XP_015049832.1,FBpp0076700:XP_037721754.1,XP_002083830.1:XP_017957012.1,XP_002035540.1:XP_023172425.2,XP_002046140.1:XP_002083830.1,XP_030560904.1:XP_015049832.1,XP_033160851.1:XP_002026453.1,XP_002083830.1:XP_034658679.1,XP_016975760.1:XP_016955212.1,XP_001958433.1:XP_017048562.1,XP_002046140.1:XP_017102548.2,FBpp0076700:XP_017010515.1,XP_020809033.1:XP_017102548.2,XP_016955212.1:XP_034658679.1,XP_039485130.2:XP_017102548.2,XP_039485130.2:XP_002026453.1,XP_002035540.1:XP_017102548.2,XP_002061943.1:XP_002035540.1,XP_033160851.1:FBpp0076700,XP_034133890.1:XP_016933559.1,XP_016955212.1:XP_015049832.1,XP_016955212.1:XP_017102548.2,XP_002083830.1:XP_043649824.1,XP_033160851.1:XP_017102548.2,XP_016933559.1:XP_015049832.1,XP_002083830.1:XP_017102548.2,XP_002083830.1:XP_022218630.1,XP_016955212.1:XP_001958433.1,XP_034658679.1:XP_002026453.1,FBpp0076700:XP_001983323.1,FBpp0076700:XP_043071387.1,FBpp0076700:XP_001983322.1,FBpp0076700:XP_043071431.1,XP_020809033.1:XP_015049832.1,XP_016933559.1:XP_034481951.1,XP_030560904.1:XP_034658679.1,XP_001983324.1:XP_002026453.1,XP_001972084.1:XP_001958433.1,XP_002035540.1:XP_001958433.1,XP_034133890.1:FBpp0076700,XP_002035540.1:XP_020809033.1,XP_016933559.1:XP_002026453.1,XP_034133890.1:XP_033160851.1,XP_020809033.1:XP_043649824.1,XP_016955212.1:XP_017048562.1,XP_001972084.1:XP_002007008.1,XP_002035540.1:XP_002007008.1,XP_033160851.1:XP_020809033.1,XP_033160851.1:XP_002035540.1,XP_002061943.1:FBpp0076700,XP_002061943.1:XP_001972084.1,XP_017102548.2:XP_023172403.1,XP_002061943.1:XP_023172403.1,XP_030560904.1:XP_002026453.1,FBpp0076700:XP_016955212.1,XP_016933559.1:XP_001972084.1,XP_037721754.1:XP_002026453.1,XP_020809033.1:XP_034658679.1,FBpp0076700:XP_002007008.1,XP_001972084.1:XP_015049832.1,XP_033160851.1:XP_022218630.1,XP_002046140.1:XP_034658679.1,XP_020809033.1:XP_017048562.1,XP_034658679.1:XP_037721754.1,XP_002083830.1:XP_033160851.1,FBpp0076700:XP_020809033.1,FBpp0076700:XP_001958433.1,XP_002046140.1:XP_002007008.1,XP_030560904.1:XP_043649824.1,XP_001958433.1:XP_023172403.1,XP_002083830.1:XP_017010515.1,XP_017010515.1:XP_001958433.1,XP_022218630.1:XP_002026453.1,XP_033160851.1:XP_037721754.1,XP_039485130.2:XP_002035540.1,XP_034133890.1:XP_017102548.2,XP_039485130.2:XP_001972084.1,FBpp0076700:XP_023172403.1,XP_002083830.1:XP_037721754.1,XP_002083830.1:XP_002026453.1,FBpp0076700:XP_017957012.1,FBpp0076700:XP_001983324.1,XP_017102548.2:XP_034658679.1,XP_022218630.1:XP_034658679.1,XP_039485130.2:XP_016955212.1,XP_002061943.1:XP_015049832.1,XP_002035540.1:XP_002026453.1,XP_022218630.1:XP_017957012.1,XP_016933559.1:XP_020809033.1,XP_034481951.1:XP_002007008.1,XP_002061943.1:XP_017957012.1,XP_017102548.2:XP_002007008.1,XP_016933559.1:XP_016975760.1,XP_022218630.1:XP_002007008.1,XP_001983324.1:XP_043649824.1,XP_017957012.1:XP_034481951.1,XP_002046140.1:XP_034481951.1,XP_016975760.1:XP_002026453.1,XP_002046140.1:XP_002026453.1,XP_001972084.1:XP_023172403.1,XP_039485130.2:FBpp0076700,XP_020809033.1:XP_002026453.1,XP_002035540.1:XP_016933559.1,XP_033160851.1:XP_001983324.1,XP_002035540.1:XP_017048562.1,XP_002035540.1:XP_016975760.1,XP_001958433.1:XP_015049832.1,XP_033160851.1:XP_001983323.1,XP_033160851.1:XP_043071387.1,XP_033160851.1:XP_001983322.1,XP_033160851.1:XP_043071431.1,XP_002046140.1:XP_015049832.1,XP_030560904.1:XP_017048562.1,XP_016933559.1:XP_016955212.1,XP_017048562.1:XP_015049832.1,XP_002035540.1:XP_034658679.1,XP_017010515.1:XP_043649824.1,XP_039485130.2:XP_020809033.1,XP_043649824.1:XP_023172403.1,XP_034481951.1:XP_001983324.1,XP_033160851.1:XP_016933559.1,XP_022218630.1:XP_037721754.1,XP_017102548.2:XP_002026453.1,XP_017102548.2:XP_037721754.1,XP_002046140.1:XP_043649824.1,XP_002061943.1:XP_033160851.1,XP_037721754.1:XP_043649824.1,XP_002035540.1:FBpp0076700,XP_033160851.1:XP_034658679.1,XP_022218630.1:XP_017010515.1,XP_017010515.1:XP_017102548.2,XP_002026453.1:XP_023172403.1,XP_033160851.1:XP_002007008.1,XP_034481951.1:XP_023172403.1,FBpp0076700:XP_002026453.1,XP_017957012.1:XP_001983324.1,XP_017957012.1:XP_023172403.1,XP_002046140.1:XP_020809033.1,XP_033160851.1:XP_001958433.1,XP_002046140.1:XP_037721754.1,XP_022218630.1:XP_043649824.1,XP_020809033.1:XP_037721754.1,XP_017010515.1:XP_037721754.1,XP_001958433.1:XP_002007008.1,XP_001972084.1:XP_043649824.1,XP_020809033.1:XP_002007008.1,XP_002083830.1:FBpp0076700,XP_002046140.1:FBpp0076700,FBpp0076700:XP_017048562.1,XP_034133890.1:XP_001972084.1,XP_017010515.1:XP_034658679.1,XP_016955212.1:XP_002026453.1,XP_002061943.1:XP_001958433.1,XP_002046140.1:XP_001958433.1,XP_034133890.1:XP_016955212.1,XP_016975760.1:XP_017102548.2,XP_022218630.1:XP_016975760.1,XP_017957012.1:XP_002007008.1,XP_002046140.1:XP_022218630.1,XP_030560904.1:XP_001983324.1,XP_039485130.2:XP_016933559.1,XP_002007008.1:XP_023172403.1,XP_034133890.1:XP_043649824.1,XP_002061943.1:XP_017102548.2,XP_001958433.1:XP_037721754.1,XP_022218630.1:XP_020809033.1,XP_016933559.1:XP_023172425.2,XP_002061943.1:XP_002007008.1,XP_033160851.1:XP_023172403.1,XP_016933559.1:XP_034658679.1,XP_002035540.1:XP_016955212.1,XP_033160851.1:XP_017010515.1,XP_015049832.1:XP_002026453.1,XP_022218630.1:XP_017102548.2,XP_002061943.1:XP_002046140.1,XP_002035540.1:XP_017010515.1,XP_017102548.2:XP_001958433.1,XP_022218630.1:XP_001958433.1,XP_039485130.2:XP_002007008.1,XP_033160851.1:XP_023172425.2,XP_002083830.1:XP_001972084.1,XP_039485130.2:XP_037721754.1,FBpp0076700:XP_043649824.1,XP_002083830.1:XP_015049832.1,XP_002035540.1:XP_037721754.1,XP_002083830.1:XP_030560904.1,XP_039485130.2:XP_034658679.1,XP_016975760.1:XP_001972084.1,XP_001972084.1:XP_017048562.1,XP_016955212.1:XP_037721754.1,XP_033160851.1:XP_016975760.1,XP_039485130.2:XP_017010515.1,XP_015049832.1:XP_002007008.1,FBpp0076700:XP_001972084.1,XP_002026453.1:XP_043649824.1,XP_034133890.1:XP_001958433.1,XP_002083830.1:XP_034133890.1,XP_016975760.1:XP_043649824.1,XP_002061943.1:XP_022218630.1,XP_001972084.1:XP_002026453.1,XP_016933559.1:XP_037721754.1,XP_002035540.1:XP_001983324.1,XP_022218630.1:XP_016955212.1,XP_017048562.1:XP_002026453.1,XP_017048562.1:XP_037721754.1,XP_016975760.1:XP_037721754.1
2F2F	315F	4clique	XP_017050633.1:XP_016938174.1,XP_015054543.1:XP_017115749.1,FBpp0307444:XP_022218914.1,FBpp0307445:XP_022218914.1,XP_017023974.1:XP_034128770.1,XP_015054543.1:XP_016025089.1,XP_015036750.1:XP_032577422.1,XP_026843864.1:XP_034472651.1,FBpp0307444:XP_034128770.1,FBpp0307445:XP_034128770.1,XP_043068447.1:XP_015054543.1,XP_015015583.1:XP_016961984.1,XP_016025089.1:XP_001961462.1,XP_034670263.1:XP_015015583.1,XP_016938174.1:XP_034472651.1,XP_043068447.1:XP_017115749.1,XP_034128770.1:XP_016938174.1,FBpp0307444:XP_034670263.1,FBpp0307445:XP_034670263.1,XP_017050633.1:XP_016961984.1,XP_043068447.1:XP_001961462.1,XP_034128770.1:XP_034472651.1,XP_043068447.1:XP_022218914.1,XP_034128770.1:XP_016961984.1,XP_043653224.1:XP_015015583.1,XP_039486911.1:XP_033167484.1,FBpp0307445:XP_037711296.1,FBpp0307444:XP_037711296.1,XP_037711296.1:XP_016961984.1,XP_033167484.1:XP_034472651.1,XP_017023974.1:XP_017002890.1,XP_002002271.1:XP_034472651.1,XP_015054543.1:XP_001961462.1,FBpp0307445:XP_016938174.1,FBpp0307444:XP_016938174.1,XP_037711296.1:XP_016938174.1,XP_033167484.1:XP_015015583.1,XP_001961462.1:XP_016978381.1,XP_017115749.1:XP_017067097.1,XP_017023974.1:XP_001961462.1,XP_033167484.1:XP_026843864.1,XP_015036750.1:XP_022218914.1,XP_015054543.1:XP_017002890.1,XP_017050633.1:XP_033167484.1,XP_017115749.1:XP_016978381.1,XP_033167484.1:XP_034128770.1,XP_043068447.1:XP_017002890.1,XP_020810161.1:XP_016961984.1,XP_032577422.1:XP_016938174.1,XP_022218914.1:XP_017067097.1,XP_017115749.1:XP_037711296.1,XP_016025089.1:XP_017002890.1,XP_039486911.1:XP_015015583.1,XP_001961462.1:XP_034472651.1,XP_032577422.1:XP_020810161.1,FBpp0307444:XP_015025397.1,FBpp0307445:XP_015025397.1,XP_016025089.1:XP_026843864.1,FBpp0307445:XP_032577422.1,FBpp0307444:XP_032577422.1,XP_039486911.1:XP_017002890.1,XP_017067097.1:XP_015015583.1,XP_001961462.1:XP_026843864.1,XP_037711296.1:XP_039486911.1,FBpp0307445:XP_017023974.1,FBpp0307444:XP_017023974.1,XP_017050633.1:XP_017067097.1,XP_016025089.1:XP_034472651.1,XP_034472651.1:XP_015025397.1,XP_034472651.1:XP_016978381.1,XP_039486911.1:XP_016978381.1,XP_033167484.1:XP_020810161.1,XP_043068447.1:XP_034472651.1,XP_015036750.1:XP_015015583.1,FBpp0307445:XP_043653224.1,FBpp0307444:XP_043653224.1,XP_039486911.1:XP_032577422.1,XP_033167484.1:XP_016938174.1,XP_017115749.1:XP_017002890.1,XP_037711296.1:XP_015015583.1,FBpp0307444:XP_015036750.1,FBpp0307445:XP_015036750.1,XP_033167484.1:XP_022218914.1,XP_002002271.1:XP_015025397.1,XP_033167484.1:XP_001961462.1,XP_017067097.1:XP_016978381.1,XP_017023974.1:XP_016025089.1,XP_043068447.1:XP_017050633.1,XP_017050633.1:XP_032577422.1,XP_037711296.1:XP_034128770.1,XP_015036750.1:XP_034472651.1,XP_032577422.1:XP_026843864.1,XP_043068447.1:XP_015015583.1,XP_017050633.1:XP_017002890.1,XP_037711296.1:XP_016978381.1,XP_015054543.1:XP_034670263.1,XP_043653224.1:XP_034670263.1,XP_034670263.1:XP_022218914.1,XP_034670263.1:XP_016938174.1,XP_017002890.1:XP_034472651.1,FBpp0307444:XP_016961984.1,FBpp0307445:XP_016961984.1,XP_016978381.1:XP_016961984.1,FBpp0307444:XP_015015583.1,FBpp0307445:XP_015015583.1,XP_043653224.1:XP_017002890.1,XP_017115749.1:XP_015036750.1,FBpp0307444:XP_017002890.1,FBpp0307445:XP_017002890.1,XP_043653224.1:XP_017050633.1,XP_017002890.1:XP_016978381.1,XP_022218914.1:XP_016978381.1,XP_016938174.1:XP_020810161.1,XP_015054543.1:XP_016938174.1,FBpp0307444:XP_017115749.1,FBpp0307445:XP_017115749.1,FBpp0307445:XP_016961984.1,FBpp0307444:XP_016961984.1,FBpp0307444:XP_001961462.1,FBpp0307445:XP_001961462.1,XP_033167484.1:XP_016978381.1,XP_017115749.1:XP_016025089.1,XP_043653224.1:XP_017067097.1,XP_032577422.1:XP_017002890.1,XP_034128770.1:XP_015025397.1,XP_016025089.1:XP_022218914.1,XP_002002271.1:XP_020810161.1,FBpp0307444:XP_039486911.1,FBpp0307445:XP_039486911.1,XP_017050633.1:XP_039486911.1,XP_017067097.1:XP_034472651.1,XP_043653224.1:XP_039486911.1,XP_039486911.1:XP_034128770.1,FBpp0307445:XP_033167484.1,FBpp0307444:XP_033167484.1,XP_033167484.1:XP_016961984.1,XP_017067097.1:XP_026843864.1,FBpp0307444:XP_032577422.1,FBpp0307445:XP_032577422.1,XP_039486911.1:XP_034670263.1,XP_043653224.1:XP_032577422.1,XP_034670263.1:XP_020810161.1,XP_043068447.1:XP_043653224.1,XP_017002890.1:XP_017067097.1,XP_037711296.1:XP_026843864.1,XP_034128770.1:XP_032577422.1,FBpp0307444:XP_020810161.1,FBpp0307445:XP_020810161.1,XP_015054543.1:XP_043653224.1,XP_017050633.1:XP_016978381.1,XP_016025089.1:XP_032577422.1,XP_043068447.1:XP_026843864.1,XP_032577422.1:XP_015015583.1,XP_017115749.1:XP_033167484.1,XP_017002890.1:XP_016938174.1,XP_026843864.1:XP_015015583.1,XP_043068447.1:XP_032577422.1,XP_039486911.1:XP_020810161.1,XP_015054543.1:XP_033167484.1,XP_034128770.1:XP_016978381.1,FBpp0307444:XP_043653224.1,FBpp0307445:XP_043653224.1,XP_017002890.1:XP_015015583.1,XP_037711296.1:XP_034670263.1,XP_043653224.1:XP_016961984.1,XP_017002890.1:XP_016961984.1,XP_030561740.1:XP_034670263.1,XP_033167484.1:XP_032577422.1,XP_017023974.1:XP_032577422.1,XP_034128770.1:XP_022218914.1,XP_037711296.1:XP_020810161.1,FBpp0307444:XP_017050633.1,FBpp0307445:XP_017050633.1,FBpp0307445:XP_016978381.1,FBpp0307444:XP_016978381.1,FBpp0307445:XP_015025397.1,FBpp0307444:XP_015025397.1,XP_015054543.1:XP_016961984.1,XP_015036750.1:XP_033167484.1,FBpp0307444:XP_016938174.1,FBpp0307445:XP_016938174.1,XP_017115749.1:XP_034472651.1,XP_034670263.1:XP_034472651.1,XP_022218914.1:XP_015015583.1,XP_037711296.1:XP_001961462.1,FBpp0307445:XP_022218914.1,FBpp0307444:XP_022218914.1,XP_033167484.1:XP_017067097.1,XP_017002890.1:XP_020810161.1,FBpp0307445:XP_001961462.1,FBpp0307444:XP_001961462.1,XP_017050633.1:XP_017115749.1,XP_017023974.1:XP_015025397.1,XP_017023974.1:XP_016978381.1,FBpp0307444:XP_017067097.1,FBpp0307445:XP_017067097.1,XP_015054543.1:XP_037711296.1,XP_034670263.1:XP_015025397.1,XP_039486911.1:XP_016961984.1,XP_001961462.1:XP_022218914.1,XP_017023974.1:XP_037711296.1,XP_037711296.1:XP_033167484.1,XP_034128770.1:XP_001961462.1,XP_037711296.1:XP_032577422.1,XP_017067097.1:XP_016961984.1,FBpp0307444:XP_016025089.1,FBpp0307445:XP_016025089.1,XP_043068447.1:XP_016978381.1,XP_039486911.1:XP_016938174.1,XP_034670263.1:XP_001961462.1,XP_015054543.1:XP_039486911.1,FBpp0307444:XP_043068447.1,FBpp0307445:XP_043068447.1,XP_015036750.1:XP_037711296.1,XP_016025089.1:XP_020810161.1,FBpp0307445:XP_034128770.1,FBpp0307444:XP_034128770.1,XP_030561740.1:XP_002002271.1,XP_015036750.1:XP_016978381.1,XP_017115749.1:XP_020810161.1,XP_017067097.1:XP_016938174.1,XP_015036750.1:XP_016025089.1,XP_015036750.1:XP_017067097.1,XP_017115749.1:XP_022218914.1,XP_037711296.1:XP_017067097.1,FBpp0307444:XP_015054543.1,FBpp0307445:XP_015054543.1,FBpp0307444:XP_016978381.1,FBpp0307445:XP_016978381.1,FBpp0307444:XP_017023974.1,FBpp0307445:XP_017023974.1,FBpp0307445:XP_026843864.1,FBpp0307444:XP_026843864.1,XP_043068447.1:XP_034670263.1,XP_034670263.1:XP_016978381.1,XP_017023974.1:XP_033167484.1,XP_016938174.1:XP_026843864.1,XP_034670263.1:XP_034128770.1,XP_016938174.1:XP_015015583.1,XP_034472651.1:XP_016961984.1,FBpp0307445:XP_020810161.1,FBpp0307444:XP_020810161.1,XP_039486911.1:XP_017067097.1,FBpp0307444:XP_034472651.1,FBpp0307445:XP_034472651.1,XP_034670263.1:XP_017002890.1,XP_016938174.1:XP_016961984.1,XP_034128770.1:XP_026843864.1,XP_034472651.1:XP_015015583.1,XP_026843864.1:XP_016961984.1,XP_017050633.1:XP_034670263.1,XP_016025089.1:XP_017067097.1,XP_034670263.1:XP_026843864.1,XP_043068447.1:XP_033167484.1,XP_034128770.1:XP_017002890.1,FBpp0307444:XP_026843864.1,FBpp0307445:XP_026843864.1,XP_034670263.1:XP_016961984.1,XP_043653224.1:XP_016938174.1,XP_017023974.1:XP_016961984.1,XP_020810161.1:XP_016978381.1,XP_020810161.1:XP_015025397.1,XP_016938174.1:XP_016978381.1,XP_043653224.1:XP_017115749.1,XP_015036750.1:XP_001961462.1,XP_017115749.1:XP_015015583.1,FBpp0307444:XP_033167484.1,FBpp0307445:XP_033167484.1,XP_015036750.1:XP_016938174.1,XP_017115749.1:XP_026843864.1,XP_043068447.1:XP_016961984.1,XP_033167484.1:XP_034670263.1,XP_016025089.1:XP_034670263.1,FBpp0307445:XP_015036750.1,FBpp0307444:XP_015036750.1,XP_016025089.1:XP_034128770.1,XP_017002890.1:XP_015025397.1,XP_043653224.1:XP_016025089.1,XP_001961462.1:XP_016961984.1,FBpp0307445:XP_043068447.1,FBpp0307444:XP_043068447.1,XP_032577422.1:XP_016978381.1,XP_032577422.1:XP_017067097.1,XP_001961462.1:XP_015015583.1,XP_043068447.1:XP_017067097.1,FBpp0307445:XP_016025089.1,FBpp0307444:XP_016025089.1,XP_017023974.1:XP_034472651.1,XP_002002271.1:XP_017002890.1,XP_001961462.1:XP_017002890.1,XP_015036750.1:XP_026843864.1,XP_043653224.1:XP_016978381.1,FBpp0307445:XP_015015583.1,FBpp0307444:XP_015015583.1,XP_034670263.1:XP_032577422.1,XP_043068447.1:XP_016025089.1,FBpp0307445:XP_017067097.1,FBpp0307444:XP_017067097.1,XP_017115749.1:XP_001961462.1,XP_017023974.1:XP_017067097.1,FBpp0307445:XP_017050633.1,FBpp0307444:XP_017050633.1,XP_017023974.1:XP_015015583.1,XP_016025089.1:XP_016978381.1,XP_017050633.1:XP_015015583.1,XP_016025089.1:XP_037711296.1,FBpp0307445:XP_034472651.1,FBpp0307444:XP_034472651.1,XP_034128770.1:XP_015015583.1,XP_015054543.1:XP_032577422.1,XP_039486911.1:XP_001961462.1,XP_043068447.1:XP_015036750.1,XP_017115749.1:XP_032577422.1,XP_043068447.1:XP_017023974.1,XP_030561740.1:XP_034472651.1,XP_030561740.1:XP_034128770.1,XP_001961462.1:XP_032577422.1,XP_022218914.1:XP_026843864.1,XP_017115749.1:XP_039486911.1,XP_016025089.1:XP_039486911.1,XP_017023974.1:XP_015036750.1,XP_043653224.1:XP_033167484.1,XP_017023974.1:XP_016938174.1,XP_001961462.1:XP_020810161.1,XP_030561740.1:XP_017023974.1,FBpp0307445:XP_017002890.1,FBpp0307444:XP_017002890.1,XP_032577422.1:XP_016961984.1,XP_037711296.1:XP_017002890.1,XP_032577422.1:XP_015025397.1,XP_017115749.1:XP_034670263.1,XP_016025089.1:XP_033167484.1,XP_015036750.1:XP_016961984.1,XP_017115749.1:XP_034128770.1,XP_043068447.1:XP_016938174.1,XP_015054543.1:XP_016978381.1,XP_043653224.1:XP_001961462.1,XP_043068447.1:XP_020810161.1,XP_030561740.1:XP_015025397.1,XP_034128770.1:XP_017067097.1,XP_016025089.1:XP_016938174.1,XP_043068447.1:XP_037711296.1,XP_017050633.1:XP_016025089.1,XP_034670263.1:XP_017067097.1,XP_016025089.1:XP_015015583.1,XP_015036750.1:XP_034128770.1,FBpp0307445:XP_034670263.1,FBpp0307444:XP_034670263.1,FBpp0307445:XP_017115749.1,FBpp0307444:XP_017115749.1,XP_017050633.1:XP_001961462.1,XP_017115749.1:XP_016961984.1,XP_034128770.1:XP_020810161.1,XP_016025089.1:XP_016961984.1,XP_017023974.1:XP_020810161.1,FBpp0307445:XP_015054543.1,FBpp0307444:XP_015054543.1,XP_001961462.1:XP_016938174.1,XP_015036750.1:XP_034670263.1,FBpp0307444:XP_037711296.1,FBpp0307445:XP_037711296.1,XP_015054543.1:XP_017067097.1,XP_015054543.1:XP_015015583.1,XP_032577422.1:XP_034472651.1,XP_020810161.1:XP_015015583.1,XP_043068447.1:XP_034128770.1,XP_017115749.1:XP_016938174.1,XP_033167484.1:XP_017002890.1,XP_043068447.1:XP_039486911.1,XP_017067097.1:XP_020810161.1,XP_015054543.1:XP_017050633.1,XP_026843864.1:XP_016978381.1,XP_017023974.1:XP_026843864.1,XP_016978381.1:XP_015015583.1,XP_015054543.1:XP_034128770.1,XP_034472651.1:XP_020810161.1,XP_001961462.1:XP_017067097.1,XP_017023974.1:XP_017115749.1,XP_017023974.1:XP_034670263.1,FBpp0307445:XP_039486911.1,FBpp0307444:XP_039486911.1
0251	3160	4clique	XP_017109939.2:XP_016934007.1,XP_022212389.1:XP_016934007.1,XP_043865701.1:XP_016987773.1,XP_016030978.1:XP_030567143.1,XP_033239656.1:XP_016987773.1,XP_016934007.1:XP_017028265.1,XP_020816758.1:XP_016030978.1,FBpp0305272:XP_039486210.1,XP_015049574.1:XP_017129583.1,XP_033239656.1:XP_030567143.1,FBpp0305272:XP_032574941.1,XP_034132979.1:XP_030081139.1,XP_017109939.2:XP_026848096.1,XP_015049574.1:XP_001971666.1,XP_017109939.2:XP_014764165.1,XP_015049574.1:XP_016030978.1,XP_022212389.1:XP_037722176.1,XP_043647043.1:XP_039486210.1,XP_022212389.1:XP_043647043.1,XP_016965764.1:XP_001971666.1,XP_015049574.1:XP_043647043.1,XP_043865701.1:XP_043647043.1,FBpp0305272:XP_033161442.1,XP_020816758.1:XP_026848096.1,XP_016965764.1:XP_017129583.1,XP_014764165.1:XP_017129583.1,XP_026848096.1:XP_032574941.1,XP_026848096.1:XP_017129583.1,XP_014764165.1:XP_032574941.1,XP_016934007.1:XP_016965764.1,FBpp0305272:XP_014764165.1,XP_014764165.1:XP_032590135.1,XP_020816758.1:XP_017028265.1,XP_033239656.1:XP_001971666.1,XP_015049574.1:XP_017042552.1,XP_020816758.1:XP_034132979.1,XP_017074018.1:XP_014764165.1,FBpp0305272:XP_016030978.1,XP_015049574.1:XP_016934007.1,XP_043865701.1:XP_017074019.1,XP_043647043.1:XP_014764165.1,XP_033239656.1:XP_017028265.1,XP_017109939.2:XP_020816758.1,XP_022212389.1:XP_033239656.1,XP_017042552.1:XP_030567143.1,XP_043647043.1:XP_016965764.1,XP_016030978.1:XP_037722176.1,XP_015049574.1:XP_032574941.1,XP_033239656.1:XP_039486210.1,XP_026848096.1:XP_034132979.1,XP_034132979.1:XP_039486210.1,FBpp0305272:XP_015049574.1,XP_017129583.1:XP_039486210.1,XP_016965764.1:XP_016030978.1,XP_022212389.1:XP_034132979.1,XP_017042552.1:XP_001971666.1,XP_043865701.1:XP_017042552.1,XP_020816758.1:XP_039486210.1,XP_022212389.1:XP_020816758.1,XP_032590135.1:XP_016965764.1,XP_026848096.1:XP_016987773.1,XP_001971666.1:XP_037722176.1,XP_016030978.1:XP_033161442.1,XP_022212389.1:XP_026848096.1,XP_016934007.1:XP_043647043.1,XP_034132979.1:XP_033239656.1,XP_020816758.1:XP_016987773.1,XP_014764165.1:XP_001971666.1,XP_033239656.1:XP_014764165.1,XP_017129583.1:XP_016987773.1,XP_032574941.1:XP_017028265.1,XP_014764165.1:XP_016030978.1,XP_034132979.1:XP_016987773.1,XP_020816758.1:XP_017129583.1,XP_016934007.1:XP_017042552.1,XP_026848096.1:XP_016030978.1,XP_016934007.1:XP_032574941.1,XP_020816758.1:XP_043865701.1,XP_033161442.1:XP_001971666.1,XP_017006452.1:XP_043647043.1,XP_026848096.1:XP_043647043.1,FBpp0305272:XP_017028265.1,XP_022212389.1:XP_017109939.2,XP_017109939.2:XP_039486210.1,XP_017129583.1:XP_030567143.1,XP_015049574.1:XP_033239656.1,XP_017042552.1:XP_014764165.1,XP_020816758.1:XP_030567143.1,XP_016934007.1:XP_014764165.1,XP_030567143.1:XP_016987773.1,XP_016965764.1:XP_032574941.1,XP_016934007.1:XP_034132979.1,XP_017109939.2:XP_033161442.1,XP_017006453.1:XP_030081139.1,XP_033239656.1:XP_043647043.1,XP_032590135.1:XP_037722176.1,XP_020816758.1:XP_016965764.1,XP_032590135.1:XP_032574941.1,FBpp0305272:XP_032590135.1,XP_043647043.1:XP_016987773.1,FBpp0305272:XP_043865701.1,XP_037722176.1:XP_016987773.1,XP_026848096.1:XP_014764165.1,XP_032574941.1:XP_017129583.1,XP_017109939.2:XP_016965764.1,XP_034132979.1:XP_037722176.1,XP_017006453.1:XP_043865701.1,FBpp0305272:XP_016987773.1,XP_032590135.1:XP_033161442.1,XP_017006453.1:XP_030567143.1,XP_043865701.1:XP_037722176.1,XP_020816758.1:XP_017042552.1,XP_016934007.1:XP_017129583.1,XP_043865701.1:XP_039486210.1,XP_033239656.1:XP_032574941.1,XP_030081139.1:XP_032590135.1,XP_017028265.1:XP_016030978.1,XP_017006453.1:XP_016987773.1,XP_022212389.1:XP_043865701.1,XP_016934007.1:XP_016987773.1,XP_033239656.1:XP_017042552.1,XP_030081139.1:XP_017129583.1,XP_017109939.2:XP_001971666.1,XP_015049574.1:XP_026848096.1,XP_020816758.1:XP_030081139.1,XP_014764165.1:XP_016987773.1,FBpp0305272:XP_030081139.1,XP_026848096.1:XP_030567143.1,XP_016965764.1:XP_016987773.1,XP_020816758.1:XP_043647043.1,XP_043865701.1:XP_014764165.1,XP_043865701.1:XP_026848096.1,XP_015049574.1:XP_020816758.1,XP_017109939.2:XP_037722176.1,XP_015049574.1:XP_016987773.1,XP_034132979.1:XP_016965764.1,XP_034659617.1:XP_016965764.1,XP_017109939.2:XP_032574941.1,XP_034132979.1:XP_001971666.1,XP_030081139.1:XP_001971666.1,XP_022212389.1:XP_017042552.1,XP_017042552.1:XP_039486210.1,XP_020816758.1:XP_033161442.1,FBpp0305272:XP_017042552.1,XP_017042552.1:XP_032590135.1,XP_034132979.1:XP_033161442.1,XP_016934007.1:XP_026848096.1,XP_034659617.1:XP_033161442.1,XP_017028265.1:XP_039486210.1,XP_014764165.1:XP_016965764.1,XP_001971666.1:XP_016987773.1,XP_020816758.1:XP_014764165.1,XP_017042552.1:XP_033161442.1,FBpp0305272:XP_034132979.1,XP_017109939.2:XP_034132979.1,XP_033239656.1:XP_030081139.1,XP_032590135.1:XP_001971666.1,XP_020816758.1:XP_037722176.1,XP_022212389.1:XP_030081139.1,FBpp0305272:XP_033239656.1,XP_034132979.1:XP_043647043.1,XP_017042552.1:XP_016965764.1,XP_020816758.1:XP_032574941.1,XP_017028265.1:XP_017129583.1,XP_032574941.1:XP_016987773.1,XP_016934007.1:XP_030567143.1,XP_016030978.1:XP_039486210.1,XP_043865701.1:XP_017028265.1,XP_016030978.1:XP_032574941.1,XP_015049574.1:XP_037722176.1,XP_022212389.1:XP_016030978.1,XP_017042552.1:XP_017129583.1,XP_020816758.1:XP_016934007.1,XP_026848096.1:XP_030081139.1,XP_043647043.1:XP_033161442.1,XP_032574941.1:XP_030567143.1,XP_017109939.2:XP_033239656.1,XP_033161442.1:XP_016987773.1,XP_016934007.1:XP_016030978.1,XP_030567143.1:XP_037722176.1,XP_039486210.1:XP_016987773.1,XP_033239656.1:XP_016965764.1,XP_022212389.1:XP_016987773.1,XP_032590135.1:XP_016987773.1,FBpp0305272:XP_043647043.1,XP_020816758.1:XP_001971666.1,XP_017129583.1:XP_001971666.1,XP_014764165.1:XP_030567143.1,XP_032574941.1:XP_001971666.1,XP_022212389.1:XP_032590135.1,XP_026848096.1:XP_033239656.1,XP_043647043.1:XP_037722176.1,XP_022212389.1:XP_039486210.1,XP_043865701.1:XP_016030978.1,XP_017074018.1:XP_017006452.1,XP_043647043.1:XP_032574941.1,XP_034132979.1:XP_017028265.1,XP_033161442.1:XP_030567143.1,XP_015049574.1:XP_016965764.1,XP_034659617.1:XP_017028265.1,XP_017109939.2:XP_017028265.1,XP_014764165.1:XP_033161442.1,XP_017042552.1:XP_037722176.1,XP_014764165.1:XP_030081139.1,XP_017042552.1:XP_032574941.1,XP_043865701.1:XP_017129583.1,XP_033239656.1:XP_017129583.1,XP_015049574.1:XP_030567143.1,XP_016965764.1:XP_033161442.1,XP_037722176.1:XP_033161442.1,XP_032574941.1:XP_039486210.1,FBpp0305272:XP_017109939.2,XP_017109939.2:XP_032590135.1,XP_022212389.1:XP_017028265.1,XP_030081139.1:XP_016987773.1,XP_030081139.1:XP_017028265.1,XP_043647043.1:XP_030567143.1,XP_017109939.2:XP_017074018.1,FBpp0305272:XP_016965764.1,XP_017074019.1:XP_030567143.1,XP_014764165.1:XP_037722176.1,XP_016965764.1:XP_037722176.1,XP_043865701.1:XP_030081139.1,XP_016934007.1:XP_033161442.1,XP_034132979.1:XP_017042552.1,XP_030081139.1:XP_039486210.1,XP_017006453.1:XP_017074019.1,XP_017006452.1:XP_014764165.1,XP_043647043.1:XP_017028265.1,XP_030081139.1:XP_030567143.1,FBpp0305272:XP_026848096.1,XP_017028265.1:XP_016987773.1,XP_016030978.1:XP_001971666.1,FBpp0305272:XP_020816758.1,XP_033239656.1:XP_037722176.1,XP_043647043.1:XP_001971666.1,XP_017042552.1:XP_016987773.1,XP_022212389.1:XP_015049574.1,XP_017109939.2:XP_017129583.1,FBpp0305272:XP_030567143.1,XP_015049574.1:XP_014764165.1,XP_016934007.1:XP_033239656.1,XP_017109939.2:XP_016030978.1,XP_016934007.1:XP_001971666.1,XP_016965764.1:XP_030567143.1,XP_015049574.1:XP_033161442.1,XP_026848096.1:XP_017028265.1,XP_014764165.1:XP_017028265.1,XP_017109939.2:XP_043647043.1,XP_016965764.1:XP_039486210.1,XP_033239656.1:XP_033161442.1,XP_043865701.1:XP_034132979.1,XP_032590135.1:XP_039486210.1,XP_022212389.1:XP_014764165.1,XP_017109939.2:XP_030081139.1,XP_032590135.1:XP_030567143.1,XP_032574941.1:XP_037722176.1,XP_033161442.1:XP_039486210.1,XP_043647043.1:XP_017129583.1,XP_032590135.1:XP_016030978.1,XP_017006453.1:XP_032590135.1,XP_022212389.1:XP_033161442.1,XP_033239656.1:XP_016030978.1,XP_017042552.1:XP_017028265.1,XP_043647043.1:XP_032590135.1,XP_016030978.1:XP_017129583.1,XP_016934007.1:XP_039486210.1,FBpp0305272:XP_037722176.1,XP_030081139.1:XP_017074019.1,XP_034132979.1:XP_014764165.1,XP_016934007.1:XP_037722176.1,XP_016030978.1:XP_016987773.1,XP_043865701.1:XP_030567143.1,FBpp0305272:XP_022212389.1,XP_022212389.1:XP_032574941.1,XP_026848096.1:XP_017042552.1,XP_017109939.2:XP_017006452.1,XP_017129583.1:XP_033161442.1,XP_032574941.1:XP_033161442.1,XP_039486210.1:XP_037722176.1,FBpp0305272:XP_016934007.1,XP_016934007.1:XP_032590135.1,XP_026848096.1:XP_037722176.1,XP_017028265.1:XP_001971666.1,XP_032590135.1:XP_017129583.1,XP_043647043.1:XP_016030978.1,XP_039486210.1:XP_001971666.1,XP_030567143.1:XP_001971666.1,XP_022212389.1:XP_001971666.1,XP_022212389.1:XP_030567143.1,XP_034132979.1:XP_017129583.1,XP_043865701.1:XP_001971666.1,XP_030567143.1:XP_039486210.1,XP_026848096.1:XP_001971666.1,XP_015049574.1:XP_017109939.2,XP_034132979.1:XP_032574941.1,XP_032590135.1:XP_017074019.1,XP_017129583.1:XP_037722176.1,XP_015049574.1:XP_017028265.1,XP_017109939.2:XP_016987773.1,XP_026848096.1:XP_033161442.1,FBpp0305272:XP_017129583.1,XP_015049574.1:XP_039486210.1,XP_017109939.2:XP_030567143.1,XP_015049574.1:XP_032590135.1,XP_017028265.1:XP_033161442.1,XP_017109939.2:XP_043865701.1,XP_034132979.1:XP_030567143.1,XP_022212389.1:XP_017129583.1,XP_017028265.1:XP_030567143.1,XP_043647043.1:XP_030081139.1,XP_026848096.1:XP_016965764.1,XP_043865701.1:XP_016965764.1,XP_017042552.1:XP_016030978.1,XP_034132979.1:XP_016030978.1,XP_022212389.1:XP_016965764.1,XP_032590135.1:XP_017028265.1,XP_017042552.1:XP_043647043.1,XP_014764165.1:XP_039486210.1,XP_016965764.1:XP_017028265.1,XP_015049574.1:XP_034132979.1,XP_026848096.1:XP_039486210.1,XP_017042552.1:XP_030081139.1,XP_017028265.1:XP_037722176.1,FBpp0305272:XP_001971666.1,XP_017109939.2:XP_017042552.1,XP_043865701.1:XP_032590135.1,XP_033239656.1:XP_032590135.1,XP_043865701.1:XP_033239656.1
00BD	3161	4clique	XP_030079054.1:XP_030555494.1,XP_034134738.1:XP_037710432.1,XP_034667835.1:XP_017095482.2,XP_017081426.2:XP_033170699.1,XP_023031649.1:XP_032595535.1,XP_041448227.1:XP_015052421.1,XP_039483551.1:XP_030555494.1,XP_023031649.1:XP_033170699.1,XP_032569900.1:XP_016025596.1,XP_032569900.1:XP_017095482.2,XP_017081426.2:XP_002133149.3,XP_023031649.1:XP_015028072.1,XP_043644530.1:XP_016961859.1,XP_034667835.1:XP_002021767.2,XP_015052421.1:XP_030555494.1,XP_023031649.1:XP_015011961.2,XP_044572205.1:XP_016025596.1,XP_044572205.1:FBpp0302881,XP_023031649.1:XP_017033774.1,XP_033170699.1:XP_034667835.1,XP_015052421.1:XP_015028072.1,XP_032569900.1:XP_017033774.1,XP_015052421.1:XP_037710432.1,XP_016025596.1:XP_016961859.1,XP_017081426.2:XP_039483551.1,XP_034667835.1:XP_015028072.1,XP_002021767.2:XP_015028072.1,XP_032595535.1:FBpp0302881,XP_015011961.2:XP_037710432.1,XP_044572205.1:XP_016961859.1,XP_017095482.2:XP_030555494.1,XP_044572205.1:XP_043644530.1,XP_032569900.1:XP_039483551.1,XP_044572205.1:XP_030555494.1,XP_015021433.1:XP_015011961.2,XP_034667835.1:XP_015021433.1,XP_030079054.1:XP_015028072.1,XP_034134738.1:XP_017095482.2,XP_033170699.1:XP_030079054.1,XP_016025596.1:XP_016938239.1,XP_034667835.1:XP_016938239.1,XP_044572205.1:XP_041448227.1,XP_030079054.1:XP_032595535.1,XP_002021767.2:XP_017033774.1,XP_033170699.1:XP_016961859.1,XP_030079054.1:FBpp0302881,XP_015028072.1:XP_016961859.1,XP_015011961.2:XP_002133149.3,XP_037710432.1:XP_030555494.1,XP_002021767.2:XP_032595535.1,FBpp0302881:XP_015028072.1,XP_015021433.1:XP_037710432.1,XP_015011961.2:XP_032595535.1,XP_017033774.1:XP_016938239.1,XP_034667835.1:XP_032595535.1,XP_043644530.1:XP_030079054.1,XP_044572205.1:XP_017033774.1,XP_034134738.1:XP_034491008.1,XP_041448227.1:XP_016938239.1,XP_016025596.1:FBpp0302881,XP_034134738.1:XP_016961859.1,XP_032569900.1:XP_016961859.1,XP_033170699.1:XP_032595535.1,XP_030079054.1:XP_015021433.1,XP_016938239.1:XP_015021433.1,XP_041448227.1:XP_015021433.1,XP_017081426.2:XP_037710432.1,XP_017081426.2:XP_032595535.1,XP_023031649.1:XP_037710432.1,XP_016025596.1:XP_017095482.2,XP_041448227.1:XP_032595535.1,XP_037710432.1:XP_015028072.1,XP_002021767.2:XP_015011961.2,XP_017095482.2:FBpp0302881,XP_041448227.1:XP_002133149.3,XP_033170699.1:XP_037710432.1,XP_043644530.1:XP_002021767.2,XP_034134738.1:XP_002133149.3,XP_023031649.1:XP_034667835.1,XP_017081426.2:XP_015021433.1,XP_016025596.1:XP_030079054.1,XP_017081426.2:XP_030555494.1,XP_002021767.2:XP_017095482.2,XP_016025596.1:XP_015011961.2,XP_002133149.3:FBpp0302881,XP_032595535.1:XP_030555494.1,XP_033170699.1:XP_002021767.2,XP_034667835.1:XP_037710432.1,XP_034491008.1:XP_002021767.2,XP_041448227.1:XP_017033774.1,XP_033170699.1:XP_017095482.2,XP_030079054.1:XP_016938239.1,XP_030079054.1:XP_017033774.1,XP_043644530.1:XP_015011961.2,XP_023031649.1:XP_016025596.1,XP_030079054.1:XP_017095482.2,XP_032569900.1:XP_034134738.1,XP_034667835.1:XP_030555494.1,XP_023031649.1:XP_015052421.1,XP_015011961.2:XP_030555494.1,XP_044572205.1:XP_015021433.1,XP_016938239.1:XP_037710432.1,XP_041448227.1:XP_017095482.2,XP_034134738.1:XP_016025596.1,XP_030079054.1:XP_037710432.1,XP_034134738.1:FBpp0302881,XP_039483551.1:XP_034667835.1,XP_039483551.1:XP_002021767.2,XP_034134738.1:XP_034667835.1,XP_041448227.1:XP_015011961.2,XP_030079054.1:XP_002133149.3,XP_002133149.3:XP_016961859.1,XP_032569900.1:XP_015028072.1,XP_015021433.1:FBpp0302881,XP_017033774.1:XP_015052421.1,XP_033170699.1:XP_039483551.1,XP_023031649.1:XP_030555494.1,XP_034667835.1:XP_015052421.1,XP_017081426.2:XP_043644530.1,XP_032569900.1:XP_033170699.1,XP_002021767.2:XP_015021433.1,XP_016025596.1:XP_017033774.1,XP_034134738.1:XP_033170699.1,XP_039483551.1:XP_030079054.1,XP_032569900.1:XP_043644530.1,XP_023031649.1:XP_041448227.1,XP_034491008.1:XP_030555494.1,XP_023031649.1:XP_034134738.1,XP_033170699.1:FBpp0302881,XP_017081426.2:XP_016938239.1,XP_043644530.1:XP_041448227.1,XP_033170699.1:XP_015021433.1,XP_034667835.1:XP_002133149.3,XP_037710432.1:FBpp0302881,XP_015021433.1:XP_015028072.1,XP_034134738.1:XP_041448227.1,XP_034667835.1:XP_015011961.2,XP_017081426.2:XP_002021767.2,XP_034134738.1:XP_016938239.1,XP_032595535.1:XP_002133149.3,XP_034667835.1:XP_017033774.1,XP_044572205.1:XP_017095482.2,XP_043644530.1:XP_030555494.1,XP_033170699.1:XP_002133149.3,XP_041448227.1:XP_037710432.1,XP_002021767.2:FBpp0302881,XP_032595535.1:XP_015028072.1,XP_039483551.1:XP_016938239.1,XP_002133149.3:XP_015028072.1,XP_039483551.1:XP_016961859.1,XP_017081426.2:XP_016025596.1,XP_017033774.1:XP_037710432.1,XP_023031649.1:XP_002133149.3,XP_032569900.1:XP_044572205.1,XP_016938239.1:XP_030555494.1,XP_032569900.1:XP_002021767.2,XP_034134738.1:XP_015021433.1,XP_017033774.1:XP_002133149.3,XP_030079054.1:XP_016961859.1,XP_043644530.1:XP_015052421.1,XP_034134738.1:XP_032595535.1,XP_044572205.1:XP_002021767.2,XP_032595535.1:XP_037710432.1,XP_032569900.1:XP_032595535.1,XP_015011961.2:FBpp0302881,XP_037710432.1:XP_002133149.3,XP_034667835.1:XP_016025596.1,XP_044572205.1:XP_015028072.1,XP_033170699.1:XP_044572205.1,XP_030555494.1:XP_002133149.3,XP_017095482.2:XP_016961859.1,XP_032569900.1:XP_017081426.2,XP_016025596.1:XP_037710432.1,XP_017095482.2:XP_015028072.1,XP_034134738.1:XP_017033774.1,XP_034134738.1:XP_017081426.2,XP_017081426.2:XP_041448227.1,XP_043644530.1:XP_034667835.1,XP_017081426.2:FBpp0302881,XP_016025596.1:XP_015052421.1,XP_023031649.1:XP_002021767.2,XP_032569900.1:XP_041448227.1,XP_017033774.1:XP_030555494.1,XP_037710432.1:XP_016961859.1,XP_032569900.1:XP_016938239.1,XP_032569900.1:XP_015052421.1,XP_016938239.1:XP_015011961.2,XP_034134738.1:XP_015011961.2,XP_041448227.1:XP_034667835.1,XP_032569900.1:XP_015021433.1,XP_017081426.2:XP_034667835.1,XP_039483551.1:XP_015028072.1,XP_032595535.1:XP_016961859.1,XP_034134738.1:XP_015028072.1,XP_023031649.1:XP_030079054.1,XP_015021433.1:XP_016961859.1,FBpp0302881:XP_016961859.1,XP_034134738.1:XP_030079054.1,XP_044572205.1:XP_032595535.1,XP_015052421.1:XP_032595535.1,XP_015052421.1:XP_002133149.3,XP_032569900.1:XP_037710432.1,XP_033170699.1:XP_015028072.1,XP_015011961.2:XP_017095482.2,XP_034134738.1:XP_030555494.1,XP_017033774.1:XP_015028072.1,XP_032569900.1:XP_034667835.1,XP_032569900.1:XP_015011961.2,XP_033170699.1:XP_017033774.1,XP_017033774.1:XP_032595535.1,XP_039483551.1:XP_015021433.1,XP_017081426.2:XP_017033774.1,XP_002021767.2:XP_030079054.1,XP_034667835.1:FBpp0302881,XP_039483551.1:XP_032595535.1,XP_023031649.1:XP_044572205.1,XP_032569900.1:XP_002133149.3,XP_016938239.1:XP_015028072.1,XP_039483551.1:XP_002133149.3,XP_015021433.1:XP_015052421.1,XP_017033774.1:FBpp0302881,XP_023031649.1:XP_016938239.1,XP_015021433.1:XP_002133149.3,XP_015011961.2:XP_015028072.1,XP_002021767.2:XP_016961859.1,XP_016025596.1:XP_015028072.1,XP_037710432.1:XP_017095482.2,XP_044572205.1:XP_034491008.1,XP_043644530.1:XP_016938239.1,XP_033170699.1:XP_016025596.1,XP_044572205.1:XP_030079054.1,XP_043644530.1:XP_017033774.1,XP_015021433.1:XP_017095482.2,XP_017033774.1:XP_015021433.1,XP_043644530.1:XP_015028072.1,XP_044572205.1:XP_039483551.1,XP_016938239.1:FBpp0302881,XP_041448227.1:XP_016025596.1,XP_023031649.1:XP_016961859.1,XP_016938239.1:XP_017095482.2,XP_033170699.1:XP_043644530.1,XP_041448227.1:FBpp0302881,XP_039483551.1:XP_017095482.2,XP_043644530.1:XP_032595535.1,XP_032569900.1:XP_030555494.1,XP_002021767.2:XP_016938239.1,XP_044572205.1:XP_016938239.1,XP_034134738.1:XP_002021767.2,XP_043644530.1:XP_002133149.3,XP_041448227.1:XP_002021767.2,XP_044572205.1:XP_015052421.1,XP_017081426.2:XP_015011961.2,XP_016025596.1:XP_030555494.1,XP_016025596.1:XP_015021433.1,XP_030555494.1:FBpp0302881,XP_017081426.2:XP_030079054.1,XP_041448227.1:XP_015028072.1,XP_015052421.1:XP_017095482.2,XP_017081426.2:XP_017095482.2,XP_033170699.1:XP_041448227.1,XP_043644530.1:FBpp0302881,XP_002021767.2:XP_030555494.1,XP_016025596.1:XP_032595535.1,XP_016025596.1:XP_002133149.3,XP_030555494.1:XP_016961859.1,XP_030555494.1:XP_015028072.1,XP_041448227.1:XP_030079054.1,XP_023031649.1:XP_039483551.1,XP_033170699.1:XP_030555494.1,XP_023031649.1:XP_032569900.1,XP_044572205.1:XP_002133149.3,XP_017033774.1:XP_015011961.2,XP_034134738.1:XP_039483551.1,XP_017033774.1:XP_017095482.2,XP_002021767.2:XP_016025596.1,XP_043644530.1:XP_015021433.1,XP_039483551.1:XP_015052421.1,XP_041448227.1:XP_030555494.1,XP_017081426.2:XP_015028072.1,XP_034134738.1:XP_015052421.1,XP_016938239.1:XP_015052421.1,XP_032569900.1:FBpp0302881,XP_030079054.1:XP_015052421.1,XP_023031649.1:XP_017095482.2,XP_033170699.1:XP_016938239.1,XP_043644530.1:XP_016025596.1,XP_033170699.1:XP_015011961.2,XP_039483551.1:XP_017033774.1,XP_044572205.1:XP_037710432.1,XP_033170699.1:XP_015052421.1,XP_015021433.1:XP_032595535.1,XP_002021767.2:XP_037710432.1,XP_015011961.2:XP_016961859.1,XP_034667835.1:XP_016961859.1,XP_015052421.1:XP_016961859.1,XP_016938239.1:XP_016961859.1,XP_034667835.1:XP_030079054.1,XP_030079054.1:XP_015011961.2,XP_002021767.2:XP_015052421.1,XP_043644530.1:XP_017095482.2,XP_015052421.1:FBpp0302881,XP_043644530.1:XP_037710432.1,XP_039483551.1:XP_015011961.2,XP_034134738.1:XP_044572205.1,XP_017081426.2:XP_016961859.1,XP_039483551.1:XP_016025596.1,XP_039483551.1:FBpp0302881,XP_017033774.1:XP_016961859.1,XP_016938239.1:XP_002133149.3,XP_023031649.1:XP_015021433.1,XP_015052421.1:XP_015011961.2,XP_017081426.2:XP_044572205.1,XP_016938239.1:XP_032595535.1,XP_023031649.1:XP_043644530.1,XP_043644530.1:XP_039483551.1,XP_032569900.1:XP_030079054.1,XP_032595535.1:XP_017095482.2,XP_017095482.2:XP_002133149.3,XP_034134738.1:XP_043644530.1,XP_002021767.2:XP_002133149.3,XP_023031649.1:FBpp0302881,XP_039483551.1:XP_037710432.1,XP_044572205.1:XP_034667835.1,XP_017081426.2:XP_015052421.1,XP_044572205.1:XP_015011961.2,XP_041448227.1:XP_016961859.1,XP_015021433.1:XP_030555494.1,XP_039483551.1:XP_041448227.1,XP_023031649.1:XP_017081426.2
30BF	3162	4clique	XP_034128449.1:XP_030554253.1,XP_034128449.1:XP_037714771.1,XP_002017567.1:XP_016999408.1,XP_017107947.2:XP_033153985.1,XP_017107947.2:XP_015051480.1,XP_001960559.1:XP_017027090.1,XP_016928086.1:XP_016999408.1,XP_016928086.1:XP_034128449.1,XP_034128449.1:XP_002081879.2,XP_032571274.1:XP_043643956.1,XP_015051480.1:XP_017049998.1,XP_002138884.2:XP_017125570.1,FBpp0293429:XP_037714771.1,XP_016946754.1:XP_043643956.1,XP_017107947.2:XP_017027090.1,XP_002017567.1:XP_034128449.1,XP_001960559.1:XP_017107947.2,XP_017027090.1:XP_030554253.1,XP_017077721.1:XP_033153985.1,XP_039481233.1:XP_015012861.1,XP_015030251.1:XP_020803589.1,XP_022231411.2:XP_002138884.2,XP_039481233.1:XP_043643956.1,XP_032571274.1:XP_017125570.1,FBpp0293429:XP_002138884.2,FBpp0293429:XP_017077721.1,XP_022231411.2:XP_017125570.1,XP_002017567.1:XP_017049998.1,XP_039481233.1:XP_016988698.1,XP_034651377.1:XP_033153985.1,XP_016928086.1:XP_015051480.1,XP_015030251.1:XP_002138884.2,XP_016946754.1:XP_017077721.1,XP_033153985.1:XP_002081879.2,XP_015030251.1:XP_017077721.1,XP_020803589.1:XP_033153985.1,XP_016999408.1:XP_017077721.1,XP_034651377.1:FBpp0293429,XP_039481233.1:XP_032571274.1,XP_032571274.1:XP_017077721.1,XP_017107947.2:XP_030554253.1,XP_015012861.1:XP_033153985.1,XP_017107947.2:FBpp0293429,XP_016999408.1:XP_020803589.1,XP_016946754.1:XP_037714771.1,XP_016999408.1:XP_034651377.1,XP_002017567.1:XP_016946754.1,XP_020803589.1:XP_030554253.1,XP_020803589.1:XP_037714771.1,XP_032571274.1:XP_002081879.2,XP_016999408.1:XP_016946754.1,XP_002017567.1:XP_016988698.1,XP_016928086.1:XP_001960559.1,XP_020803589.1:XP_002081879.2,XP_015012861.1:XP_017077721.1,XP_039481233.1:XP_033153985.1,XP_001960559.1:XP_030554253.1,XP_016999408.1:XP_017107947.2,XP_002017567.1:XP_015012861.1,XP_002017567.1:XP_002138884.2,XP_017107947.2:XP_022231411.2,XP_016928086.1:XP_016946754.1,XP_002017567.1:XP_017125570.1,XP_020803589.1:XP_002138884.2,XP_016928086.1:XP_017027090.1,XP_016946754.1:XP_033153985.1,XP_017125570.1:XP_037714771.1,XP_034651377.1:XP_017077721.1,XP_032571274.1:XP_017049998.1,FBpp0293429:XP_033153985.1,XP_039481233.1:XP_002081879.2,XP_001960559.1:XP_039481233.1,XP_015030251.1:XP_017049998.1,XP_002017567.1:XP_022231411.2,XP_015030251.1:XP_034651377.1,XP_002017567.1:XP_017027090.1,XP_020803589.1:XP_043643956.1,XP_002138884.2:XP_033153985.1,XP_034651377.1:XP_017125570.1,XP_034128449.1:XP_033153985.1,XP_017107947.2:XP_016988698.1,XP_039481233.1:XP_017049998.1,XP_037714771.1:XP_002081879.2,XP_001960559.1:XP_016988698.1,XP_002017567.1:XP_002081879.2,XP_022231411.2:XP_002081879.2,XP_016928086.1:XP_002081879.2,XP_016999408.1:XP_034128449.1,XP_002017567.1:XP_037714771.1,XP_016999408.1:XP_002138884.2,XP_017125570.1:XP_043643956.1,XP_022231411.2:XP_037714771.1,XP_039481233.1:XP_015051480.1,XP_016928086.1:FBpp0293429,XP_032571274.1:XP_002138884.2,XP_016999408.1:XP_037714771.1,XP_034651377.1:XP_043643956.1,XP_001960559.1:XP_017049998.1,XP_016946754.1:XP_017027090.1,XP_034651377.1:XP_015051480.1,XP_017027090.1:XP_043643956.1,XP_034128449.1:XP_002138884.2,XP_015051480.1:XP_037714771.1,XP_039481233.1:XP_022231411.2,XP_017107947.2:XP_015012861.1,XP_032571274.1:XP_017027090.1,XP_016946754.1:FBpp0293429,XP_017049998.1:XP_002081879.2,XP_016946754.1:XP_002081879.2,XP_017107947.2:XP_037714771.1,XP_016946754.1:XP_022231411.2,XP_015030251.1:XP_022231411.2,XP_002017567.1:XP_043643956.1,XP_034651377.1:XP_034128449.1,XP_034651377.1:XP_023165115.1,XP_017107947.2:XP_002081879.2,XP_001960559.1:FBpp0293429,XP_034128449.1:XP_043643956.1,XP_034651377.1:XP_037714771.1,XP_017049998.1:XP_017077721.1,XP_001960559.1:XP_002081879.2,XP_016988698.1:XP_037714771.1,XP_002017567.1:XP_034651377.1,XP_002138884.2:XP_017049998.1,XP_001960559.1:XP_037714771.1,XP_017027090.1:XP_002081879.2,XP_015051480.1:XP_043643956.1,XP_034651377.1:XP_017027090.1,XP_016988698.1:XP_033153985.1,XP_015051480.1:FBpp0293429,XP_016946754.1:XP_016988698.1,XP_002017567.1:XP_017077721.1,XP_016999408.1:XP_022231411.2,XP_033153985.1:XP_017125570.1,XP_016946754.1:XP_032571274.1,XP_016928086.1:XP_037714771.1,XP_001960559.1:XP_034651377.1,XP_016946754.1:XP_017107947.2,XP_001960559.1:XP_020803589.1,XP_032571274.1:XP_034651377.1,XP_015012861.1:XP_017049998.1,XP_034651377.1:XP_020803589.1,XP_016999408.1:XP_030554253.1,XP_039481233.1:XP_034128449.1,XP_020803589.1:XP_017049998.1,XP_015012861.1:XP_022231411.2,XP_015012861.1:FBpp0293429,XP_015051480.1:XP_002081879.2,XP_016928086.1:XP_033153985.1,XP_016946754.1:XP_015012861.1,XP_017077721.1:XP_043643956.1,XP_016988698.1:FBpp0293429,XP_002017567.1:XP_032571274.1,XP_017049998.1:XP_017125570.1,XP_034651377.1:XP_017049998.1,XP_016988698.1:XP_017125570.1,XP_001960559.1:XP_016999408.1,XP_016988698.1:XP_034128449.1,XP_043643956.1:XP_037714771.1,XP_015012861.1:XP_017125570.1,XP_017027090.1:XP_017049998.1,XP_034651377.1:XP_030554253.1,XP_016946754.1:XP_034128449.1,XP_017049998.1:XP_043643956.1,XP_039481233.1:XP_037714771.1,XP_022231411.2:XP_015051480.1,XP_016928086.1:XP_016988698.1,FBpp0293429:XP_043643956.1,XP_017027090.1:XP_037714771.1,XP_016999408.1:XP_015051480.1,XP_039481233.1:XP_002138884.2,XP_016999408.1:XP_033153985.1,XP_002017567.1:XP_017107947.2,XP_001960559.1:XP_034128449.1,XP_017077721.1:XP_002081879.2,XP_015012861.1:XP_020803589.1,XP_033153985.1:XP_043643956.1,XP_016928086.1:XP_015012861.1,XP_001960559.1:XP_017125570.1,XP_039481233.1:XP_034651377.1,XP_016999408.1:XP_017049998.1,XP_039481233.1:XP_020803589.1,XP_034128449.1:XP_017049998.1,XP_017027090.1:XP_017077721.1,FBpp0293429:XP_002081879.2,XP_015012861.1:XP_037714771.1,XP_002138884.2:XP_037714771.1,XP_016988698.1:XP_017049998.1,XP_016999408.1:XP_002081879.2,XP_001960559.1:XP_043643956.1,XP_015030251.1:XP_017107947.2,XP_017027090.1:XP_017125570.1,XP_023165115.1:XP_034128449.1,XP_002017567.1:XP_015051480.1,XP_017027090.1:XP_034128449.1,XP_016999408.1:XP_015012861.1,XP_002138884.2:XP_017077721.1,XP_001960559.1:XP_015051480.1,XP_016988698.1:XP_020803589.1,XP_022231411.2:XP_030554253.1,XP_039481233.1:XP_017107947.2,XP_016928086.1:XP_017049998.1,XP_016946754.1:XP_020803589.1,XP_039481233.1:XP_016946754.1,XP_017027090.1:XP_016988698.1,XP_034128449.1:XP_017125570.1,XP_015051480.1:XP_020803589.1,XP_015012861.1:XP_043643956.1,XP_017107947.2:XP_017125570.1,XP_002138884.2:XP_043643956.1,XP_015012861.1:XP_034128449.1,XP_001960559.1:XP_022231411.2,XP_017107947.2:XP_002138884.2,XP_034651377.1:XP_002081879.2,XP_002017567.1:XP_001960559.1,XP_017107947.2:XP_034128449.1,XP_016988698.1:XP_002081879.2,XP_016946754.1:XP_017125570.1,XP_002138884.2:XP_030554253.1,XP_016999408.1:XP_032571274.1,XP_017027090.1:XP_022231411.2,XP_039481233.1:XP_017077721.1,XP_015051480.1:XP_017125570.1,XP_015030251.1:XP_002017567.1,XP_015030251.1:XP_030554253.1,XP_016999408.1:XP_016988698.1,XP_022231411.2:XP_016988698.1,XP_015030251.1:XP_023165115.1,XP_032571274.1:FBpp0293429,XP_022231411.2:XP_020803589.1,XP_016999408.1:XP_043643956.1,XP_016928086.1:XP_034651377.1,XP_032571274.1:XP_033153985.1,XP_017077721.1:XP_037714771.1,XP_016928086.1:XP_017125570.1,XP_015051480.1:XP_017077721.1,XP_022231411.2:XP_017049998.1,XP_017027090.1:XP_020803589.1,XP_016946754.1:XP_015051480.1,XP_016928086.1:XP_039481233.1,XP_016946754.1:XP_017049998.1,XP_001960559.1:XP_032571274.1,XP_002017567.1:XP_039481233.1,XP_016946754.1:XP_034651377.1,XP_015051480.1:XP_034128449.1,XP_002017567.1:XP_023165115.1,FBpp0293429:XP_017049998.1,XP_017125570.1:XP_002081879.2,XP_001960559.1:XP_017077721.1,XP_015030251.1:XP_001960559.1,XP_001960559.1:XP_016946754.1,XP_017107947.2:XP_034651377.1,FBpp0293429:XP_034128449.1,XP_017107947.2:XP_020803589.1,XP_016999408.1:FBpp0293429,XP_017107947.2:XP_043643956.1,XP_032571274.1:XP_020803589.1,XP_022231411.2:FBpp0293429,XP_017077721.1:XP_017125570.1,XP_016928086.1:XP_002017567.1,XP_002017567.1:FBpp0293429,XP_032571274.1:XP_016988698.1,XP_016928086.1:XP_022231411.2,XP_002017567.1:XP_030554253.1,XP_034128449.1:XP_017077721.1,XP_001960559.1:XP_033153985.1,XP_017027090.1:XP_002138884.2,XP_002017567.1:XP_033153985.1,XP_017107947.2:XP_017077721.1,XP_032571274.1:XP_015012861.1,XP_023165115.1:XP_030554253.1,XP_016988698.1:XP_043643956.1,XP_017027090.1:XP_033153985.1,XP_032571274.1:XP_017107947.2,XP_022231411.2:XP_034128449.1,XP_015012861.1:XP_016988698.1,XP_017049998.1:XP_037714771.1,XP_016988698.1:XP_002138884.2,XP_017027090.1:FBpp0293429,XP_016988698.1:XP_017077721.1,XP_039481233.1:FBpp0293429,XP_016999408.1:XP_017125570.1,XP_016946754.1:XP_002138884.2,XP_015030251.1:XP_017027090.1,XP_015012861.1:XP_002138884.2,XP_016999408.1:XP_017027090.1,XP_016928086.1:XP_020803589.1,XP_033153985.1:XP_037714771.1,XP_032571274.1:XP_022231411.2,XP_015051480.1:XP_033153985.1,XP_015051480.1:XP_002138884.2,XP_022231411.2:XP_017077721.1,FBpp0293429:XP_017125570.1,XP_039481233.1:XP_017027090.1,XP_039481233.1:XP_016999408.1,XP_016928086.1:XP_043643956.1,XP_017049998.1:XP_033153985.1,XP_020803589.1:XP_034128449.1,XP_022231411.2:XP_043643956.1,XP_039481233.1:XP_017125570.1,XP_016928086.1:XP_017107947.2,XP_015030251.1:XP_037714771.1,XP_002017567.1:XP_020803589.1,XP_034651377.1:XP_022231411.2,XP_016928086.1:XP_032571274.1,XP_015030251.1:XP_034128449.1,XP_015030251.1:XP_016999408.1,XP_022231411.2:XP_033153985.1,XP_023165115.1:XP_002138884.2,XP_032571274.1:XP_015051480.1,XP_032571274.1:XP_037714771.1,XP_015012861.1:XP_017027090.1,XP_020803589.1:FBpp0293429,XP_032571274.1:XP_034128449.1,XP_017027090.1:XP_015051480.1,XP_001960559.1:XP_002138884.2,XP_001960559.1:XP_015012861.1,XP_043643956.1:XP_002081879.2,XP_016928086.1:XP_017077721.1,XP_015012861.1:XP_002081879.2,XP_020803589.1:XP_017077721.1,XP_002138884.2:XP_002081879.2,XP_016928086.1:XP_002138884.2,XP_034651377.1:XP_002138884.2,XP_034651377.1:XP_015012861.1,XP_017107947.2:XP_017049998.1,XP_015051480.1:XP_016988698.1,XP_034651377.1:XP_016988698.1,XP_015012861.1:XP_015051480.1
0784	3163	4clique	XP_016984613.1:XP_037708777.1,XP_026835065.1:XP_043662680.1,FBpp0292109:XP_015054643.1,XP_041450777.1:XP_032580013.1,XP_016984613.1:XP_032580013.1,XP_016984613.1:XP_033165036.1,XP_003736148.2:XP_016945127.1,XP_016964125.1:XP_017115891.1,XP_041450777.1:XP_033165036.1,XP_015054643.1:XP_020806104.1,XP_015054643.1:XP_020812360.1,XP_015054643.1:XP_020800123.1,XP_017012118.2:XP_032580013.1,XP_043069707.1:XP_043662680.1,XP_003736148.2:XP_043662680.1,XP_034125155.1:XP_016024744.1,XP_017022223.1:XP_032580013.1,XP_041450777.1:XP_017115891.1,XP_014762398.1:XP_015054643.1,XP_039499397.1:FBpp0292109,XP_016945127.1:XP_032591648.2,XP_039499397.1:XP_017062086.1,XP_017062086.1:XP_041674982.1,FBpp0292109:XP_026844613.1,XP_041450777.1:XP_020806104.1,XP_041450777.1:XP_020812360.1,XP_041450777.1:XP_020800123.1,XP_039499397.1:XP_017115891.1,XP_026835065.1:XP_041450777.1,XP_043069707.1:XP_020806104.1,XP_043069707.1:XP_020812360.1,XP_043069707.1:XP_020800123.1,XP_003736148.2:XP_017062086.1,XP_026835065.1:XP_014762398.1,XP_014762398.1:XP_020806104.1,XP_014762398.1:XP_020812360.1,XP_014762398.1:XP_020800123.1,XP_023031748.1:XP_016964125.1,XP_026844613.1:XP_032580013.1,XP_034125155.1:XP_016984613.1,XP_026835065.1:XP_032580013.1,XP_003736148.2:XP_023031748.1,XP_016984613.1:XP_015054643.1,XP_039499397.1:XP_041674982.1,XP_016024744.1:XP_014762398.1,XP_016984613.1:XP_043662680.1,XP_039499397.1:XP_032591648.2,XP_016945127.1:XP_037708777.1,XP_034125155.1:XP_043069707.1,XP_037708777.1:XP_017012118.2,XP_017062086.1:XP_017012118.2,XP_016945127.1:XP_017012118.2,XP_037708777.1:XP_020806104.1,XP_037708777.1:XP_020812360.1,XP_037708777.1:XP_020800123.1,XP_016984613.1:XP_020806104.1,XP_016984613.1:XP_020812360.1,XP_016984613.1:XP_020800123.1,XP_039499397.1:XP_023031748.1,XP_003736148.2:XP_032580013.1,XP_016984613.1:XP_016945127.1,XP_017062086.1:XP_017115891.1,XP_017062086.1:XP_043662680.1,XP_037708777.1:XP_017115891.1,FBpp0292109:XP_043662680.1,XP_041674982.1:XP_015054643.1,XP_003736148.2:XP_039499397.1,XP_034125155.1:XP_020806104.1,XP_034125155.1:XP_020812360.1,XP_034125155.1:XP_020800123.1,XP_037708777.1:XP_017022223.1,XP_016984613.1:XP_014762398.1,XP_003736148.2:XP_017115891.1,XP_017062086.1:XP_017022223.1,XP_039499397.1:XP_026835065.1,XP_026835065.1:XP_026844613.1,XP_016945127.1:XP_026844613.1,XP_041450777.1:XP_017062086.1,XP_023031748.1:XP_017062086.1,XP_033165036.1:XP_043069707.1,XP_023031748.1:XP_037708777.1,XP_041450777.1:FBpp0292109,XP_034125155.1:XP_017022223.1,XP_016964125.1:XP_026844613.1,XP_023031748.1:XP_032580013.1,XP_017062086.1:XP_043069707.1,XP_039499397.1:XP_016024744.1,XP_033165036.1:XP_034666492.1,FBpp0292109:XP_032580013.1,XP_033165036.1:XP_020806104.1,XP_033165036.1:XP_020812360.1,XP_033165036.1:XP_020800123.1,XP_015054643.1:XP_017115891.1,XP_016945127.1:XP_017022223.1,XP_026835065.1:XP_017012118.2,XP_016964125.1:XP_017022223.1,XP_033165036.1:XP_016024744.1,XP_034666492.1:XP_017115891.1,XP_034666492.1:XP_043662680.1,XP_034666492.1:XP_015054643.1,XP_032580013.1:XP_017115891.1,XP_016984613.1:XP_016964125.1,XP_023031748.1:XP_015054643.1,XP_016964125.1:XP_017012118.2,XP_039499397.1:XP_016964125.1,XP_023031748.1:XP_043662680.1,XP_016984613.1:XP_026844613.1,XP_033165036.1:XP_032580013.1,FBpp0292109:XP_032591648.2,XP_032591648.2:XP_043662680.1,XP_039499397.1:XP_016984613.1,XP_041674982.1:XP_043662680.1,XP_017062086.1:XP_016964125.1,XP_032580013.1:XP_020806104.1,XP_032580013.1:XP_020812360.1,XP_032580013.1:XP_020800123.1,XP_033165036.1:XP_037708777.1,XP_041450777.1:XP_016024744.1,XP_034666492.1:XP_032580013.1,XP_016984613.1:XP_016024744.1,XP_017115891.1:XP_043662680.1,XP_034125155.1:XP_015054643.1,FBpp0292109:XP_017012118.2,XP_032580013.1:XP_015054643.1,XP_037708777.1:XP_043662680.1,XP_037708777.1:XP_015054643.1,XP_017062086.1:XP_015054643.1,XP_039499397.1:XP_043069707.1,XP_033165036.1:XP_043662680.1,XP_014762398.1:XP_017012118.2,XP_039499397.1:XP_014762398.1,XP_016984613.1:XP_043069707.1,XP_041450777.1:XP_014762398.1,XP_032591648.2:XP_020806104.1,XP_032591648.2:XP_020812360.1,XP_032591648.2:XP_020800123.1,XP_003736148.2:XP_016024744.1,XP_026835065.1:XP_032591648.2,XP_039499397.1:XP_016945127.1,XP_037708777.1:XP_026844613.1,XP_003736148.2:XP_033165036.1,XP_033165036.1:XP_015054643.1,XP_016024744.1:XP_032591648.2,XP_039499397.1:XP_015054643.1,XP_003736148.2:XP_020806104.1,XP_003736148.2:XP_020812360.1,XP_003736148.2:XP_020800123.1,XP_039499397.1:XP_034125155.1,XP_003736148.2:XP_026844613.1,XP_039499397.1:XP_017022223.1,XP_017022223.1:XP_017012118.2,XP_026835065.1:XP_033165036.1,XP_037708777.1:XP_032580013.1,FBpp0292109:XP_034666492.1,XP_026835065.1:XP_037708777.1,XP_003736148.2:XP_015054643.1,XP_003736148.2:XP_043069707.1,XP_017115891.1:XP_020806104.1,XP_017115891.1:XP_020812360.1,XP_017115891.1:XP_020800123.1,XP_017012118.2:XP_017115891.1,XP_032591648.2:XP_026844613.1,XP_034125155.1:XP_017062086.1,XP_017062086.1:XP_016024744.1,XP_026844613.1:XP_015054643.1,XP_017062086.1:XP_032591648.2,XP_023031748.1:XP_020806104.1,XP_023031748.1:XP_020812360.1,XP_023031748.1:XP_020800123.1,XP_034666492.1:XP_026844613.1,XP_023031748.1:XP_017012118.2,XP_041450777.1:XP_017012118.2,XP_023031748.1:XP_016945127.1,XP_016024744.1:XP_032580013.1,XP_041450777.1:XP_034666492.1,XP_003736148.2:FBpp0292109,XP_041450777.1:XP_017022223.1,XP_043069707.1:XP_034666492.1,FBpp0292109:XP_033165036.1,XP_016964125.1:XP_037708777.1,XP_034125155.1:XP_041450777.1,XP_016964125.1:XP_041674982.1,XP_041450777.1:XP_015054643.1,FBpp0292109:XP_037708777.1,XP_026835065.1:XP_034666492.1,XP_043069707.1:XP_015054643.1,XP_041450777.1:XP_026844613.1,XP_016964125.1:XP_014762398.1,XP_017012118.2:XP_043662680.1,XP_043069707.1:XP_032580013.1,XP_016945127.1:XP_017115891.1,FBpp0292109:XP_017115891.1,XP_016024744.1:XP_034666492.1,XP_041450777.1:XP_043069707.1,XP_016964125.1:XP_016945127.1,XP_016964125.1:XP_032591648.2,XP_003736148.2:XP_041450777.1,XP_041450777.1:XP_043662680.1,XP_016024744.1:XP_015054643.1,XP_032591648.2:XP_017012118.2,XP_039499397.1:XP_020806104.1,XP_039499397.1:XP_020812360.1,XP_039499397.1:XP_020800123.1,FBpp0292109:XP_041674982.1,XP_026844613.1:XP_017115891.1,XP_026844613.1:XP_043662680.1,XP_016984613.1:XP_032591648.2,XP_034125155.1:XP_016964125.1,XP_017062086.1:XP_026844613.1,XP_039499397.1:XP_043662680.1,XP_016984613.1:XP_041674982.1,XP_026835065.1:XP_023031748.1,XP_041450777.1:XP_037708777.1,XP_003736148.2:XP_026835065.1,XP_016024744.1:XP_016945127.1,XP_034125155.1:XP_016945127.1,XP_017062086.1:XP_014762398.1,XP_014762398.1:XP_037708777.1,XP_016945127.1:XP_015054643.1,XP_017012118.2:XP_015054643.1,XP_016024744.1:XP_017012118.2,XP_034125155.1:XP_017012118.2,XP_032591648.2:XP_015054643.1,XP_043069707.1:XP_037708777.1,XP_016964125.1:XP_034666492.1,XP_017062086.1:XP_032580013.1,XP_016945127.1:XP_020806104.1,XP_016945127.1:XP_020812360.1,XP_016945127.1:XP_020800123.1,XP_023031748.1:XP_026844613.1,XP_039499397.1:XP_026844613.1,XP_026835065.1:XP_017115891.1,XP_016945127.1:XP_014762398.1,XP_043069707.1:XP_032591648.2,XP_016024744.1:XP_037708777.1,XP_014762398.1:XP_032591648.2,XP_033165036.1:XP_017115891.1,XP_041450777.1:XP_016964125.1,XP_016945127.1:XP_043069707.1,XP_039499397.1:XP_032580013.1,XP_017022223.1:XP_020806104.1,XP_017022223.1:XP_020812360.1,XP_017022223.1:XP_020800123.1,XP_033165036.1:XP_017012118.2,XP_034125155.1:XP_014762398.1,XP_016024744.1:XP_043069707.1,XP_026835065.1:XP_041674982.1,XP_037708777.1:XP_032591648.2,XP_017022223.1:XP_015054643.1,XP_016984613.1:XP_017022223.1,XP_023031748.1:XP_033165036.1,XP_026835065.1:XP_043069707.1,FBpp0292109:XP_016964125.1,XP_033165036.1:XP_041674982.1,XP_026835065.1:FBpp0292109,XP_034666492.1:XP_037708777.1,FBpp0292109:XP_016945127.1,XP_017062086.1:FBpp0292109,XP_033165036.1:XP_014762398.1,XP_034125155.1:XP_032580013.1,XP_016024744.1:XP_017022223.1,XP_016984613.1:XP_026835065.1,XP_043069707.1:XP_017012118.2,XP_032580013.1:XP_043662680.1,XP_034125155.1:XP_034666492.1,XP_033165036.1:XP_016945127.1,XP_032591648.2:XP_032580013.1,XP_026835065.1:XP_017022223.1,XP_034125155.1:XP_023031748.1,XP_033165036.1:XP_032591648.2,XP_016984613.1:XP_003736148.2,XP_016945127.1:XP_032580013.1,XP_041674982.1:XP_020806104.1,XP_041674982.1:XP_020812360.1,XP_041674982.1:XP_020800123.1,XP_003736148.2:XP_016964125.1,XP_016964125.1:XP_043069707.1,XP_041450777.1:XP_016945127.1,XP_014762398.1:XP_032580013.1,XP_017022223.1:XP_017115891.1,XP_033165036.1:XP_026844613.1,FBpp0292109:XP_043069707.1,XP_041674982.1:XP_032580013.1,XP_026835065.1:XP_016964125.1,XP_034125155.1:XP_043662680.1,XP_034125155.1:XP_017115891.1,XP_015054643.1:XP_043662680.1,XP_017062086.1:XP_037708777.1,XP_026835065.1:XP_016945127.1,XP_026835065.1:XP_017062086.1,XP_034125155.1:XP_003736148.2,FBpp0292109:XP_020806104.1,FBpp0292109:XP_020812360.1,FBpp0292109:XP_020800123.1,XP_016964125.1:XP_016024744.1,XP_043662680.1:XP_020806104.1,XP_043662680.1:XP_020812360.1,XP_043662680.1:XP_020800123.1,XP_016984613.1:XP_017012118.2,XP_039499397.1:XP_041450777.1,XP_016945127.1:XP_043662680.1,XP_016984613.1:XP_017062086.1,XP_016984613.1:FBpp0292109,XP_023031748.1:XP_017022223.1,XP_034125155.1:XP_026835065.1,XP_034125155.1:XP_037708777.1,XP_026835065.1:XP_016024744.1,XP_017022223.1:XP_026844613.1,XP_016024744.1:XP_041674982.1,XP_003736148.2:XP_032591648.2,FBpp0292109:XP_017022223.1,XP_014762398.1:XP_043662680.1,XP_039499397.1:XP_033165036.1,XP_041674982.1:XP_017012118.2,XP_016984613.1:XP_041450777.1,XP_023031748.1:XP_017115891.1,XP_039499397.1:XP_017012118.2,XP_003736148.2:XP_014762398.1,XP_014762398.1:XP_043069707.1,XP_039499397.1:XP_037708777.1,XP_016945127.1:XP_041674982.1,XP_016964125.1:XP_032580013.1,XP_043069707.1:XP_017022223.1,XP_041674982.1:XP_017115891.1,XP_026844613.1:XP_020806104.1,XP_026844613.1:XP_020812360.1,XP_026844613.1:XP_020800123.1,XP_003736148.2:XP_037708777.1,XP_033165036.1:XP_017062086.1,XP_014762398.1:XP_026844613.1,XP_043069707.1:XP_026844613.1,XP_017062086.1:XP_016945127.1,XP_017062086.1:XP_020806104.1,XP_017062086.1:XP_020812360.1,XP_017062086.1:XP_020800123.1,XP_026835065.1:XP_020806104.1,XP_026835065.1:XP_020812360.1,XP_026835065.1:XP_020800123.1,XP_023031748.1:XP_032591648.2,XP_016984613.1:XP_034666492.1,XP_014762398.1:XP_017022223.1,XP_026835065.1:XP_015054643.1,XP_034125155.1:FBpp0292109,FBpp0292109:XP_016024744.1,XP_016964125.1:XP_043662680.1,XP_016024744.1:XP_020806104.1,XP_016024744.1:XP_020812360.1,XP_016024744.1:XP_020800123.1,XP_003736148.2:XP_017012118.2,XP_043069707.1:XP_017115891.1,XP_041674982.1:XP_017022223.1,XP_016024744.1:XP_026844613.1,XP_034125155.1:XP_026844613.1,XP_014762398.1:XP_017115891.1,XP_023031748.1:XP_016024744.1,XP_016984613.1:XP_023031748.1,XP_032591648.2:XP_017115891.1,XP_034125155.1:XP_033165036.1,XP_016964125.1:XP_015054643.1,XP_003736148.2:XP_017022223.1,XP_026844613.1:XP_017012118.2,XP_003736148.2:XP_034666492.1,XP_017022223.1:XP_043662680.1,FBpp0292109:XP_014762398.1,XP_023031748.1:XP_043069707.1,XP_016024744.1:XP_043662680.1,XP_023031748.1:XP_014762398.1,XP_016024744.1:XP_017115891.1,XP_016964125.1:XP_020806104.1,XP_016964125.1:XP_020812360.1,XP_016964125.1:XP_020800123.1,XP_041450777.1:XP_023031748.1,XP_016984613.1:XP_017115891.1,XP_033165036.1:XP_016964125.1,XP_017012118.2:XP_020806104.1,XP_017012118.2:XP_020812360.1,XP_017012118.2:XP_020800123.1,XP_034666492.1:XP_017012118.2,XP_033165036.1:XP_017022223.1
3151	3164	4clique	XP_017009192.2:XP_043660626.1,XP_037726252.1:XP_039228483.1,XP_046867380.1:XP_017064275.1,XP_023179986.2:XP_043660626.1,XP_017034959.1:XP_015011010.1,XP_034139512.1:XP_043660626.1,XP_026846029.1:XP_015025526.1,XP_034139512.1:XP_039152987.1,XP_016951750.1:XP_023179986.2,XP_032580396.1:XP_039152987.1,XP_015017092.1:XP_030245700.1,XP_034652066.1:XP_043660626.1,XP_037726252.1:XP_015025526.1,XP_023179986.2:XP_030245700.1,FBpp0290306:XP_032580396.1,XP_034139512.1:XP_016942197.1,XP_017133252.1:XP_043660626.1,XP_016951750.1:XP_014760953.1,XP_015042308.2:XP_034139512.1,XP_034139512.1:XP_017064275.1,XP_015017092.1:XP_039152987.1,XP_032580396.1:XP_016942197.1,XP_039500110.1:XP_015011010.1,XP_015042308.2:XP_023179986.2,XP_023179986.2:XP_017064275.1,XP_016951750.1:XP_039228483.1,XP_034652066.1:XP_017034959.1,XP_015042308.2:XP_015017092.1,XP_017133252.1:XP_016942197.1,XP_015017092.1:XP_017064275.1,XP_046867380.1:XP_014760953.1,XP_032580396.1:XP_026846029.1,XP_039500110.1:FBpp0290306,XP_023179986.2:XP_033169302.1,XP_032580396.1:XP_046867380.1,XP_032580396.1:XP_020808439.1,XP_039500110.1:XP_015025526.1,XP_015017092.1:XP_016942197.1,XP_037726252.1:XP_017064275.1,XP_037726252.1:XP_015042308.2,XP_016951750.1:XP_032580396.1,XP_033169302.1:XP_026846029.1,XP_033169302.1:XP_015025526.1,XP_020808439.1:XP_046867379.1,FBpp0290306:XP_017133252.1,XP_020808439.1:XP_017133252.1,XP_046867380.1:XP_030245700.1,XP_039500110.1:XP_016942197.1,XP_037726252.1:XP_046867379.1,XP_017133252.1:XP_015011010.1,XP_017009192.2:XP_016942197.1,XP_046867379.1:XP_016942197.1,XP_023179986.2:XP_039228483.1,XP_017034959.1:XP_043660626.1,XP_039500110.1:XP_020808439.1,XP_023179986.2:XP_015011010.1,XP_037726252.1:XP_023179986.2,FBpp0290306:XP_017009192.2,XP_046867380.1:XP_017009192.2,XP_043660626.1:XP_016942197.1,XP_046867379.1:XP_043660626.1,XP_017034959.1:XP_016942197.1,XP_017034959.1:XP_030245700.1,XP_034652066.1:XP_016942197.1,XP_026846029.1:XP_014760953.1,FBpp0290306:XP_043660626.1,XP_015025526.1:XP_043660626.1,XP_020808439.1:XP_014760953.1,XP_020808439.1:XP_017034959.1,XP_034139512.1:XP_034652066.1,XP_037726252.1:XP_014760953.1,FBpp0290306:XP_016942197.1,FBpp0290306:XP_030245700.1,XP_046867380.1:XP_017133252.1,XP_026846029.1:XP_016942197.1,XP_015025526.1:XP_016942197.1,XP_014760953.1:XP_016942197.1,XP_014760953.1:XP_039228483.1,XP_032580396.1:XP_015011010.1,FBpp0290306:XP_039228483.1,XP_039500110.1:XP_033169302.1,XP_037726252.1:XP_030245700.1,FBpp0290306:XP_020808439.1,FBpp0290306:XP_026846029.1,FBpp0290306:XP_014760953.1,XP_039500110.1:XP_032580396.1,XP_023179986.2:XP_046867379.1,XP_026846029.1:XP_015011010.1,XP_015011010.1:XP_015025526.1,XP_014760953.1:XP_017009192.2,XP_034139512.1:XP_030245700.1,XP_017034959.1:XP_039228483.1,XP_034139512.1:XP_033169302.1,XP_023179986.2:XP_046867380.1,XP_015017092.1:XP_015025526.1,XP_039228483.1:XP_043660626.1,XP_017034959.1:XP_017133252.1,XP_034139512.1:XP_020808439.1,XP_037726252.1:XP_034652066.1,XP_034139512.1:XP_017034959.1,XP_037726252.1:XP_046867380.1,XP_039228483.1:XP_046867379.1,XP_034139512.1:XP_032580396.1,XP_017133252.1:XP_014760953.1,XP_039500110.1:XP_039228483.1,XP_017034959.1:XP_017009192.2,XP_039500110.1:XP_034652066.1,XP_034652066.1:XP_039152987.1,XP_032580396.1:XP_043660626.1,XP_020808439.1:XP_017009192.2,XP_030245700.1:XP_043660626.1,XP_037726252.1:XP_015017092.1,XP_016951750.1:XP_039152987.1,XP_034652066.1:XP_046867379.1,XP_039500110.1:XP_017009192.2,XP_033169302.1:XP_017034959.1,XP_037726252.1:XP_015011010.1,XP_039152987.1:XP_015025526.1,XP_032580396.1:XP_017034959.1,XP_037726252.1:XP_020808439.1,XP_037726252.1:XP_034139512.1,XP_039500110.1:XP_043660626.1,XP_016951750.1:XP_017009192.2,XP_017034959.1:XP_026846029.1,XP_015042308.2:XP_017133252.1,XP_034652066.1:XP_020808439.1,XP_017064275.1:XP_017133252.1,XP_039152987.1:XP_030245700.1,XP_037726252.1:XP_016942197.1,XP_039152987.1:XP_039228483.1,XP_039500110.1:XP_046867379.1,XP_034139512.1:XP_015017092.1,XP_016951750.1:XP_034139512.1,XP_039500110.1:XP_017133252.1,XP_039152987.1:XP_014760953.1,XP_034139512.1:XP_015025526.1,XP_020808439.1:XP_015025526.1,XP_039500110.1:XP_034139512.1,XP_037726252.1:XP_043660626.1,XP_015017092.1:XP_017009192.2,XP_037726252.1:XP_039152987.1,XP_015042308.2:XP_032580396.1,XP_032580396.1:XP_017064275.1,XP_046867380.1:XP_015011010.1,XP_015017092.1:XP_026846029.1,XP_015017092.1:XP_046867380.1,XP_023179986.2:XP_015025526.1,XP_030245700.1:XP_015011010.1,XP_033169302.1:XP_016942197.1,XP_015042308.2:XP_016942197.1,XP_017064275.1:XP_016942197.1,XP_034652066.1:XP_014760953.1,XP_015017092.1:XP_033169302.1,XP_039500110.1:XP_039152987.1,XP_039152987.1:XP_033169302.1,XP_039152987.1:XP_017133252.1,XP_033169302.1:XP_014760953.1,XP_032580396.1:XP_023179986.2,XP_015017092.1:XP_017034959.1,XP_020808439.1:XP_033169302.1,XP_016951750.1:XP_017034959.1,XP_037726252.1:XP_033169302.1,XP_015042308.2:XP_014760953.1,XP_017064275.1:XP_014760953.1,XP_015042308.2:XP_026846029.1,XP_017064275.1:XP_026846029.1,XP_039500110.1:XP_030245700.1,XP_039500110.1:XP_037726252.1,XP_033169302.1:XP_030245700.1,XP_015042308.2:XP_016951750.1,XP_015042308.2:XP_039228483.1,XP_034652066.1:XP_015025526.1,XP_017064275.1:XP_039228483.1,XP_016951750.1:XP_017064275.1,XP_015042308.2:XP_017009192.2,XP_017064275.1:XP_017009192.2,XP_039500110.1:XP_026846029.1,XP_015042308.2:XP_030245700.1,XP_039152987.1:XP_017034959.1,XP_017064275.1:XP_030245700.1,XP_034139512.1:XP_017133252.1,XP_039152987.1:XP_017009192.2,XP_039500110.1:XP_016951750.1,XP_034652066.1:XP_030245700.1,XP_015017092.1:XP_014760953.1,XP_023179986.2:XP_014760953.1,FBpp0290306:XP_039152987.1,XP_015017092.1:XP_017133252.1,XP_016951750.1:XP_030245700.1,XP_039228483.1:XP_015011010.1,XP_016951750.1:XP_046867379.1,XP_032580396.1:XP_014760953.1,XP_015042308.2:XP_033169302.1,XP_033169302.1:XP_017064275.1,XP_037726252.1:XP_026846029.1,XP_030245700.1:XP_015025526.1,XP_039500110.1:XP_015042308.2,XP_039500110.1:XP_017064275.1,XP_026846029.1:XP_030245700.1,XP_034652066.1:XP_015017092.1,XP_046867380.1:XP_033169302.1,XP_039152987.1:XP_016942197.1,XP_034652066.1:XP_023179986.2,XP_020808439.1:XP_030245700.1,XP_034652066.1:XP_017009192.2,XP_020808439.1:XP_039228483.1,XP_014760953.1:XP_015025526.1,FBpp0290306:XP_034139512.1,XP_033169302.1:XP_015011010.1,XP_039152987.1:XP_026846029.1,XP_017133252.1:XP_017009192.2,XP_030245700.1:XP_016942197.1,XP_016951750.1:XP_017133252.1,XP_032580396.1:XP_015025526.1,XP_015042308.2:XP_046867379.1,XP_017064275.1:XP_046867379.1,XP_039228483.1:XP_016942197.1,XP_015042308.2:XP_015011010.1,XP_017064275.1:XP_015011010.1,XP_039500110.1:XP_023179986.2,XP_034652066.1:XP_017133252.1,XP_023179986.2:XP_020808439.1,XP_032580396.1:XP_030245700.1,XP_023179986.2:XP_039152987.1,FBpp0290306:XP_015017092.1,XP_023179986.2:XP_026846029.1,XP_037726252.1:XP_017034959.1,XP_034139512.1:XP_026846029.1,XP_017034959.1:XP_014760953.1,XP_015025526.1:XP_046867379.1,XP_026846029.1:XP_046867379.1,XP_015011010.1:XP_043660626.1,XP_015042308.2:XP_020808439.1,XP_020808439.1:XP_017064275.1,XP_032580396.1:XP_017009192.2,XP_037726252.1:XP_017133252.1,XP_015042308.2:XP_015025526.1,XP_017064275.1:XP_015025526.1,XP_017133252.1:XP_030245700.1,XP_046867380.1:XP_039152987.1,XP_033169302.1:XP_017009192.2,FBpp0290306:XP_017034959.1,XP_016951750.1:XP_033169302.1,FBpp0290306:XP_034652066.1,XP_026846029.1:XP_017009192.2,XP_015042308.2:XP_034652066.1,XP_034652066.1:XP_017064275.1,XP_033169302.1:XP_043660626.1,XP_016951750.1:XP_026846029.1,XP_016951750.1:XP_015025526.1,XP_015042308.2:XP_043660626.1,XP_017064275.1:XP_043660626.1,XP_017034959.1:XP_046867379.1,XP_015042308.2:XP_017064275.1,XP_034139512.1:XP_014760953.1,XP_030245700.1:XP_017009192.2,FBpp0290306:XP_015025526.1,XP_015017092.1:XP_023179986.2,XP_030245700.1:XP_039228483.1,XP_034652066.1:XP_026846029.1,XP_023179986.2:XP_017133252.1,XP_016951750.1:XP_034652066.1,XP_034139512.1:XP_017009192.2,XP_020808439.1:XP_016942197.1,XP_014760953.1:XP_030245700.1,XP_039228483.1:XP_015025526.1,XP_026846029.1:XP_039228483.1,XP_034139512.1:XP_023179986.2,XP_016951750.1:XP_043660626.1,XP_015017092.1:XP_043660626.1,XP_016951750.1:XP_015017092.1,XP_014760953.1:XP_043660626.1,XP_020808439.1:XP_039152987.1,XP_015011010.1:XP_016942197.1,XP_037726252.1:FBpp0290306,XP_023179986.2:XP_017009192.2,XP_034652066.1:XP_039228483.1,XP_039152987.1:XP_015011010.1,FBpp0290306:XP_015011010.1,XP_020808439.1:XP_015011010.1,XP_037726252.1:XP_016951750.1,XP_034139512.1:XP_046867379.1,XP_039500110.1:XP_015017092.1,XP_032580396.1:XP_033169302.1,XP_037726252.1:XP_017009192.2,FBpp0290306:XP_023179986.2,XP_015017092.1:XP_020808439.1,XP_032580396.1:XP_034652066.1,XP_017009192.2:XP_015011010.1,XP_023179986.2:XP_016942197.1,XP_016951750.1:XP_015011010.1,XP_017009192.2:XP_039228483.1,XP_026846029.1:XP_017133252.1,XP_017133252.1:XP_015025526.1,XP_032580396.1:XP_015017092.1,XP_023179986.2:XP_017034959.1,XP_034139512.1:XP_015011010.1,FBpp0290306:XP_033169302.1,XP_034652066.1:XP_015011010.1,XP_015042308.2:FBpp0290306,FBpp0290306:XP_017064275.1,XP_015042308.2:XP_039152987.1,XP_039152987.1:XP_017064275.1,XP_015017092.1:XP_039228483.1,XP_039500110.1:XP_017034959.1,XP_020808439.1:XP_043660626.1,FBpp0290306:XP_046867380.1,XP_026846029.1:XP_043660626.1,XP_015017092.1:XP_015011010.1,XP_017133252.1:XP_039228483.1,XP_033169302.1:XP_039228483.1,XP_017034959.1:XP_015025526.1,XP_016951750.1:XP_016942197.1,XP_039500110.1:XP_014760953.1,XP_014760953.1:XP_015011010.1,XP_032580396.1:XP_039228483.1,XP_015042308.2:XP_017034959.1,XP_017034959.1:XP_017064275.1,XP_017009192.2:XP_015025526.1,XP_032580396.1:XP_017133252.1,XP_034652066.1:XP_033169302.1,XP_016951750.1:FBpp0290306,XP_034139512.1:XP_039228483.1,XP_016951750.1:XP_046867380.1,XP_016951750.1:XP_020808439.1,XP_033169302.1:XP_017133252.1,XP_037726252.1:XP_032580396.1,XP_020808439.1:XP_026846029.1,XP_039152987.1:XP_043660626.1
0075	3165	4clique	XP_001968331.2:XP_017108694.2,XP_016023065.1:XP_037711236.1,XP_037711236.1:XP_016961887.1,XP_037711236.1:XP_034126333.1,XP_032571168.1:XP_022227488.2,XP_043640859.1:XP_026844737.1,XP_033236902.1:FBpp0110183,XP_017009724.2:XP_032294573.1,XP_017130181.1:XP_043640859.1,XP_033236902.1:XP_032571168.1,XP_022227488.2:XP_032597821.2,XP_033236902.1:XP_017050055.1,XP_001968331.2:XP_032571168.1,XP_039479192.1:XP_034126333.1,XP_016939117.1:XP_032294573.1,XP_016023065.1:XP_015053406.1,XP_033151173.1:XP_034669700.1,XP_015020551.1:XP_015053406.1,XP_043640859.1:XP_032294573.1,XP_030242888.1:XP_032294573.1,XP_039479192.1:XP_030242888.1,XP_039479192.1:XP_043640859.1,XP_014761388.1:XP_026844737.1,FBpp0110183:XP_030242888.1,XP_044315551.1:XP_043640859.1,XP_032571168.1:XP_034126333.1,XP_032571168.1:XP_016961887.1,XP_032571168.1:XP_016023065.1,XP_001968331.2:XP_016961887.1,XP_014761388.1:XP_032597821.2,XP_044315551.1:XP_017009724.2,XP_014761388.1:XP_037711236.1,XP_017050055.1:XP_026844737.1,XP_001968331.2:XP_026844737.1,XP_033151173.1:FBpp0110183,XP_017108694.2:XP_026844737.1,XP_016939117.1:XP_015020551.1,XP_014761388.1:XP_016023065.1,XP_015020551.1:XP_016961887.1,XP_017108694.2:XP_015053406.1,XP_016939117.1:XP_017130181.1,XP_017108694.2:XP_016961887.1,XP_039479192.1:XP_032597821.2,XP_039479192.1:XP_034669700.1,XP_037711236.1:XP_026844737.1,XP_039479192.1:XP_001968331.2,XP_044315551.1:XP_030242888.1,FBpp0110183:XP_044315551.1,XP_017130181.1:XP_017009724.2,XP_015053406.1:XP_034126333.1,XP_016023065.1:XP_032294573.1,XP_017130181.1:XP_017050055.1,XP_033151173.1:XP_017009724.2,XP_022227488.2:XP_016961887.1,XP_016023065.1:XP_022227488.2,XP_001968331.2:XP_014761388.1,XP_039479192.1:XP_017108694.2,XP_016961887.1:XP_032597821.2,XP_016023065.1:XP_032597821.2,XP_033236902.1:XP_017009724.2,FBpp0110183:XP_032294573.1,XP_033151173.1:XP_037711236.1,XP_034669700.1:XP_032294573.1,XP_032571168.1:XP_032294573.1,XP_033151173.1:XP_016939117.1,XP_044315551.1:XP_015020551.1,XP_014761388.1:XP_034669700.1,FBpp0110183:XP_014761388.1,XP_015020551.1:XP_014761388.1,XP_044315551.1:XP_034669700.1,XP_016939117.1:XP_016023065.1,XP_017009724.2:XP_032597821.2,XP_016939117.1:XP_034126333.1,XP_016939117.1:XP_033236902.1,XP_037711236.1:XP_030242888.1,XP_043640859.1:XP_016961887.1,XP_016939117.1:XP_030242888.1,XP_017009724.2:XP_017050055.1,XP_001968331.2:XP_034669700.1,XP_001968331.2:XP_032597821.2,XP_001968331.2:XP_022227488.2,XP_039479192.1:XP_017130181.1,XP_015020551.1:XP_026844737.1,XP_033236902.1:XP_032597821.2,XP_017108694.2:XP_014761388.1,XP_016939117.1:XP_001968331.2,XP_039479192.1:XP_026844737.1,XP_033151173.1:XP_015053406.1,XP_034669700.1:XP_037711236.1,XP_015020551.1:XP_017130181.1,XP_022227488.2:XP_034669700.1,FBpp0110183:XP_034669700.1,XP_034126333.1:XP_032294573.1,XP_039479192.1:XP_016961887.1,XP_033151173.1:XP_001968331.2,XP_039479192.1:XP_015020551.1,XP_032571168.1:XP_017009724.2,XP_016939117.1:XP_022227488.2,FBpp0110183:XP_016961887.1,XP_016939117.1:XP_044315551.1,XP_016023065.1:XP_034669700.1,XP_032571168.1:XP_030242888.1,XP_014761388.1:XP_017050055.1,XP_039479192.1:XP_017009724.2,XP_032571168.1:XP_015053406.1,XP_001968331.2:XP_015053406.1,XP_026844737.1:XP_032294573.1,XP_001968331.2:XP_016023065.1,FBpp0110183:XP_017130181.1,XP_016023065.1:XP_034126333.1,XP_033151173.1:XP_032571168.1,XP_039479192.1:XP_022227488.2,XP_022227488.2:XP_032294573.1,XP_034669700.1:XP_026844737.1,XP_017108694.2:XP_017050055.1,XP_001968331.2:XP_017009724.2,XP_043640859.1:XP_017050055.1,XP_033151173.1:XP_030242888.1,XP_017009724.2:XP_016961887.1,XP_044315551.1:XP_034126333.1,XP_017108694.2:XP_016023065.1,XP_015053406.1:XP_017009724.2,XP_043640859.1:XP_032597821.2,XP_015020551.1:XP_034669700.1,XP_017130181.1:XP_022227488.2,XP_044315551.1:XP_014761388.1,XP_033236902.1:XP_026844737.1,XP_017130181.1:XP_032597821.2,XP_033236902.1:XP_015053406.1,XP_039479192.1:XP_033236902.1,XP_032571168.1:XP_026844737.1,FBpp0110183:XP_017108694.2,FBpp0110183:XP_026844737.1,XP_032571168.1:XP_017108694.2,XP_039479192.1:XP_014761388.1,XP_033151173.1:XP_017108694.2,XP_001968331.2:XP_017130181.1,XP_033151173.1:XP_043640859.1,XP_033151173.1:XP_022227488.2,XP_001968331.2:XP_032294573.1,XP_017108694.2:XP_015020551.1,XP_043640859.1:XP_017009724.2,XP_022227488.2:XP_017009724.2,XP_030242888.1:XP_023166338.2,XP_016939117.1:XP_016961887.1,XP_015020551.1:XP_043640859.1,XP_017108694.2:XP_017009724.2,XP_001968331.2:XP_017050055.1,XP_017050055.1:XP_032597821.2,XP_034126333.1:XP_030242888.1,XP_017009724.2:XP_026844737.1,FBpp0110183:XP_032571168.1,XP_016939117.1:XP_037711236.1,XP_044315551.1:XP_016023065.1,XP_016939117.1:XP_034669700.1,XP_017108694.2:XP_032294573.1,XP_017108694.2:XP_034126333.1,XP_022227488.2:XP_017050055.1,XP_017108694.2:XP_030242888.1,XP_037711236.1:XP_032597821.2,FBpp0110183:XP_037711236.1,XP_016939117.1:XP_032571168.1,XP_039479192.1:XP_016023065.1,FBpp0110183:XP_034126333.1,XP_033236902.1:XP_017108694.2,FBpp0110183:XP_016023065.1,FBpp0110183:XP_015053406.1,XP_015053406.1:XP_034669700.1,XP_034669700.1:XP_030242888.1,XP_017050055.1:XP_032294573.1,XP_033151173.1:XP_039479192.1,XP_015053406.1:XP_032294573.1,XP_039479192.1:XP_015053406.1,XP_015020551.1:XP_037711236.1,XP_017108694.2:XP_032597821.2,XP_043640859.1:XP_037711236.1,XP_014761388.1:XP_043640859.1,XP_033236902.1:XP_014761388.1,XP_044315551.1:XP_017050055.1,XP_016939117.1:XP_043640859.1,XP_001968331.2:XP_015020551.1,XP_033236902.1:XP_017130181.1,FBpp0110183:XP_043640859.1,XP_034669700.1:XP_043640859.1,XP_033151173.1:XP_032294573.1,XP_033151173.1:XP_026844737.1,XP_033151173.1:XP_032597821.2,XP_039479192.1:XP_037711236.1,XP_032571168.1:XP_014761388.1,XP_017130181.1:XP_030242888.1,XP_032597821.2:XP_030242888.1,XP_017050055.1:XP_034126333.1,XP_015053406.1:XP_026844737.1,XP_017009724.2:XP_037711236.1,XP_033151173.1:XP_033236902.1,XP_034669700.1:XP_032597821.2,XP_016023065.1:XP_016961887.1,XP_033236902.1:XP_016023065.1,XP_033236902.1:XP_034126333.1,XP_043640859.1:XP_034126333.1,XP_033151173.1:XP_017130181.1,XP_022227488.2:XP_015053406.1,XP_016023065.1:XP_043640859.1,XP_034669700.1:XP_017050055.1,XP_014761388.1:XP_034126333.1,XP_033236902.1:XP_030242888.1,XP_001968331.2:XP_037711236.1,XP_016939117.1:FBpp0110183,XP_032571168.1:XP_037711236.1,XP_033151173.1:XP_016961887.1,XP_017009724.2:XP_030242888.1,XP_016939117.1:XP_017050055.1,XP_044315551.1:XP_017130181.1,XP_014761388.1:XP_022227488.2,XP_033236902.1:XP_032294573.1,FBpp0110183:XP_017009724.2,XP_022227488.2:XP_037711236.1,XP_032571168.1:XP_017050055.1,FBpp0110183:XP_017050055.1,XP_033151173.1:XP_044315551.1,XP_032571168.1:XP_032597821.2,XP_023166338.2:XP_032294573.1,XP_034669700.1:XP_016961887.1,XP_034669700.1:XP_034126333.1,XP_017130181.1:XP_032294573.1,XP_033236902.1:XP_044315551.1,XP_001968331.2:XP_030242888.1,XP_017108694.2:XP_022227488.2,XP_017108694.2:XP_037711236.1,XP_015020551.1:XP_017009724.2,XP_017108694.2:XP_043640859.1,XP_014761388.1:XP_017130181.1,XP_044315551.1:XP_022227488.2,XP_001968331.2:XP_034126333.1,XP_034126333.1:XP_016961887.1,XP_032597821.2:XP_026844737.1,XP_033236902.1:XP_015020551.1,XP_016961887.1:XP_030242888.1,XP_044315551.1:XP_026844737.1,XP_014761388.1:XP_016961887.1,XP_039479192.1:FBpp0110183,XP_022227488.2:XP_026844737.1,XP_032571168.1:XP_043640859.1,XP_044315551.1:XP_032294573.1,XP_039479192.1:XP_032571168.1,XP_015020551.1:XP_032597821.2,FBpp0110183:XP_015020551.1,XP_033151173.1:XP_017050055.1,XP_015020551.1:XP_022227488.2,XP_017130181.1:XP_034669700.1,XP_016961887.1:XP_032294573.1,XP_016939117.1:XP_015053406.1,XP_016939117.1:XP_039479192.1,XP_015020551.1:XP_032294573.1,XP_015053406.1:XP_037711236.1,XP_015053406.1:XP_043640859.1,XP_015053406.1:XP_030242888.1,XP_022227488.2:XP_034126333.1,XP_017130181.1:XP_016961887.1,XP_034126333.1:XP_032597821.2,XP_017050055.1:XP_030242888.1,XP_016939117.1:XP_017009724.2,XP_039479192.1:XP_044315551.1,XP_016961887.1:XP_026844737.1,XP_034126333.1:XP_026844737.1,XP_016023065.1:XP_026844737.1,XP_015053406.1:XP_017050055.1,XP_039479192.1:XP_032294573.1,XP_043640859.1:XP_030242888.1,XP_015020551.1:XP_023166338.2,XP_033236902.1:XP_016961887.1,XP_001968331.2:XP_044315551.1,XP_044315551.1:XP_016961887.1,XP_016939117.1:XP_032597821.2,XP_017009724.2:XP_034126333.1,XP_033236902.1:XP_034669700.1,XP_044315551.1:XP_015053406.1,XP_017050055.1:XP_037711236.1,XP_033236902.1:XP_001968331.2,XP_033151173.1:XP_016023065.1,XP_014761388.1:XP_017009724.2,FBpp0110183:XP_022227488.2,FBpp0110183:XP_032597821.2,XP_015053406.1:XP_016961887.1,XP_017108694.2:XP_017130181.1,XP_017130181.1:XP_026844737.1,XP_037711236.1:XP_032294573.1,XP_033236902.1:XP_022227488.2,XP_014761388.1:XP_032294573.1,XP_032571168.1:XP_034669700.1,FBpp0110183:XP_001968331.2,XP_032597821.2:XP_032294573.1,XP_033151173.1:XP_015020551.1,XP_016939117.1:XP_017108694.2,XP_044315551.1:XP_037711236.1,XP_034669700.1:XP_017009724.2,XP_044315551.1:XP_032597821.2,XP_015020551.1:XP_030242888.1,XP_017108694.2:XP_044315551.1,XP_016023065.1:XP_030242888.1,XP_032571168.1:XP_017130181.1,XP_015020551.1:XP_016023065.1,XP_016939117.1:XP_014761388.1,XP_033236902.1:XP_043640859.1,XP_015020551.1:XP_034126333.1,XP_016023065.1:XP_017009724.2,XP_032571168.1:XP_015020551.1,XP_001968331.2:XP_043640859.1,XP_015020551.1:XP_017050055.1,XP_033151173.1:XP_014761388.1,XP_033151173.1:XP_034126333.1,XP_032597821.2:XP_023166338.2,XP_016939117.1:XP_026844737.1,XP_039479192.1:XP_017050055.1,XP_017130181.1:XP_037711236.1,XP_022227488.2:XP_030242888.1,XP_022227488.2:XP_043640859.1,XP_014761388.1:XP_015053406.1,XP_032571168.1:XP_044315551.1,XP_030242888.1:XP_026844737.1,XP_017130181.1:XP_034126333.1,XP_016023065.1:XP_017130181.1,XP_015053406.1:XP_032597821.2,XP_017130181.1:XP_015053406.1,XP_017050055.1:XP_016961887.1,XP_016023065.1:XP_017050055.1,XP_017108694.2:XP_034669700.1,XP_014761388.1:XP_030242888.1,XP_033236902.1:XP_037711236.1
317B	3166	4clique	XP_037717765.1:FBpp0082173,XP_036673907.1:XP_001953039.4,XP_034663911.1:XP_001980323.1,XP_036673907.1:XP_016949943.1,XP_034663911.1:XP_002013889.2,XP_002097472.1:XP_034663911.1,XP_002031382.1:XP_016949943.1,XP_002013889.2:XP_017084504.2,XP_036673907.1:XP_001980323.1,XP_017000789.2:XP_017133031.1,XP_036673907.1:XP_017133031.1,XP_044570221.1:XP_017133031.1,XP_017039809.1:XP_017104522.2,XP_017000789.2:XP_022211601.2,XP_034663911.1:XP_002031382.1,XP_034137941.1:FBpp0082173,XP_034137941.1:XP_001358501.4,XP_037717765.1:XP_002031382.1,XP_020813148.1:XP_017084504.2,XP_002097472.1:XP_022211601.2,XP_002070756.1:XP_017104522.2,XP_001953039.4:XP_017133031.1,XP_002031382.1:XP_017031188.1,XP_033166264.1:XP_017133031.1,XP_034137941.1:XP_002070756.1,XP_001980323.1:XP_033166264.1,XP_016949943.1:XP_002013889.2,XP_022211601.2:XP_017104522.2,XP_033166264.1:XP_001953039.4,XP_001980323.1:XP_001358501.4,FBpp0082173:XP_039489922.1,XP_036673907.1:XP_017031188.1,XP_017000789.2:XP_017031188.1,XP_002031382.1:XP_020813148.1,XP_017031188.1:XP_002103622.1,XP_043655596.1:XP_001358501.4,XP_034137941.1:XP_044570221.1,XP_034663911.1:XP_001953039.4,XP_017031188.1:XP_017084504.2,XP_001953039.4:XP_001358501.4,XP_043655596.1:XP_002013889.2,XP_017039809.1:XP_017133031.1,XP_033166264.1:XP_043655596.1,XP_044570221.1:XP_034663911.1,XP_017031188.1:XP_022211601.2,XP_020813148.1:XP_017133031.1,XP_033166264.1:XP_002031382.1,XP_017039809.1:XP_017084504.2,XP_017039809.1:XP_002103622.1,XP_001980323.1:XP_039489922.1,FBpp0082173:XP_001358501.4,XP_034663911.1:FBpp0082173,FBpp0082173:XP_017084504.2,XP_002097472.1:XP_033166264.1,XP_002097472.1:XP_036673907.1,XP_017000789.2:XP_002097472.1,XP_002013889.2:XP_002103622.1,XP_002097472.1:XP_002103622.1,XP_037717765.1:XP_017133031.1,XP_017039809.1:XP_002070756.1,XP_002097472.1:XP_017084504.2,XP_033166264.1:FBpp0082173,XP_034137941.1:XP_002103622.1,XP_001953039.4:XP_043655596.1,XP_002103622.1:XP_017084504.2,XP_016949943.1:XP_039489922.1,XP_034137941.1:XP_002013889.2,XP_034663911.1:XP_022211601.2,XP_036673907.1:XP_002031382.1,XP_017000789.2:XP_002031382.1,XP_017104522.2:XP_002103622.1,XP_036673907.1:XP_022211601.2,XP_039489922.1:XP_020813148.1,XP_002031382.1:XP_016976640.1,XP_017104522.2:XP_002013889.2,XP_002031382.1:XP_039489922.1,FBpp0082173:XP_020813148.1,XP_036673907.1:XP_043655596.1,XP_002070756.1:XP_001358501.4,XP_017000789.2:XP_016976640.1,XP_016949943.1:XP_017084504.2,XP_016976640.1:XP_017104522.2,XP_002031382.1:XP_002013889.2,XP_036673907.1:XP_016976640.1,XP_034663911.1:XP_036673907.1,XP_002097472.1:XP_001980323.1,XP_002031382.1:XP_002103622.1,XP_017039809.1:XP_001358501.4,XP_039489922.1:XP_002013889.2,XP_033166264.1:XP_017031188.1,FBpp0082173:XP_016976640.1,XP_017039809.1:XP_001953039.4,XP_039489922.1:XP_017084504.2,FBpp0082173:XP_043655596.1,XP_016976640.1:XP_022211601.2,XP_001980323.1:XP_017104522.2,XP_017039809.1:XP_001980323.1,XP_033166264.1:XP_016976640.1,XP_002070756.1:XP_039489922.1,XP_017104522.2:XP_017133031.1,XP_020813148.1:XP_043655596.1,XP_002031382.1:XP_001358501.4,XP_034137941.1:XP_043655596.1,XP_016976640.1:XP_020813148.1,XP_001953039.4:XP_022211601.2,XP_033166264.1:XP_017104522.2,FBpp0082173:XP_002070756.1,XP_017039809.1:XP_043655596.1,XP_017133031.1:XP_002013889.2,XP_017039809.1:XP_016976640.1,XP_034137941.1:XP_017104522.2,XP_017039809.1:XP_037717765.1,XP_001980323.1:XP_017031188.1,XP_034137941.1:XP_016949943.1,XP_017039809.1:XP_034663911.1,XP_002070756.1:XP_043655596.1,XP_017104522.2:XP_001358501.4,XP_002097472.1:XP_039489922.1,XP_022211601.2:XP_017133031.1,XP_044570221.1:XP_022211601.2,XP_037717765.1:XP_001980323.1,XP_017133031.1:XP_017084504.2,XP_001358501.4:XP_017084504.2,XP_001953039.4:XP_017031188.1,XP_001980323.1:XP_043655596.1,XP_034137941.1:XP_020813148.1,XP_033166264.1:XP_002013889.2,XP_034663911.1:XP_037717765.1,XP_017039809.1:XP_017031188.1,XP_001980323.1:XP_017084504.2,FBpp0082173:XP_002013889.2,XP_033166264.1:XP_017084504.2,XP_002097472.1:FBpp0082173,XP_037717765.1:XP_002103622.1,XP_002097472.1:XP_001358501.4,XP_001980323.1:XP_016949943.1,XP_034663911.1:XP_002103622.1,XP_022211601.2:XP_001358501.4,XP_037717765.1:XP_033166264.1,XP_017031188.1:XP_043655596.1,XP_033166264.1:XP_020813148.1,XP_002031382.1:XP_017133031.1,XP_022211601.2:XP_002103622.1,XP_034137941.1:XP_034663911.1,XP_022211601.2:XP_002013889.2,FBpp0082173:XP_016949943.1,XP_017000789.2:XP_043655596.1,XP_036673907.1:XP_037717765.1,XP_017000789.2:XP_037717765.1,XP_034663911.1:XP_017104522.2,XP_017000789.2:XP_034663911.1,XP_017000789.2:XP_017084504.2,XP_017031188.1:XP_039489922.1,XP_016949943.1:XP_043655596.1,XP_002097472.1:XP_001953039.4,XP_016976640.1:XP_039489922.1,XP_002070756.1:XP_016949943.1,XP_017000789.2:XP_002103622.1,XP_036673907.1:XP_002103622.1,XP_039489922.1:XP_043655596.1,XP_036673907.1:XP_002013889.2,XP_017039809.1:XP_002097472.1,XP_001953039.4:XP_002103622.1,XP_016976640.1:XP_017084504.2,XP_034663911.1:XP_039489922.1,FBpp0082173:XP_017031188.1,XP_017031188.1:XP_001358501.4,XP_001953039.4:XP_017084504.2,FBpp0082173:XP_001953039.4,XP_016976640.1:XP_002103622.1,XP_001980323.1:XP_002070756.1,XP_002097472.1:XP_043655596.1,XP_044570221.1:XP_017104522.2,XP_017031188.1:XP_020813148.1,XP_017000789.2:XP_017104522.2,XP_034137941.1:XP_016976640.1,XP_017039809.1:XP_022211601.2,XP_001980323.1:XP_022211601.2,XP_016949943.1:XP_001358501.4,XP_017031188.1:XP_017133031.1,XP_001953039.4:XP_002031382.1,XP_033166264.1:XP_039489922.1,XP_037717765.1:XP_002070756.1,XP_017133031.1:XP_002103622.1,XP_017000789.2:XP_036673907.1,XP_034663911.1:XP_017133031.1,XP_033166264.1:XP_016949943.1,XP_001953039.4:XP_016949943.1,XP_016976640.1:XP_043655596.1,XP_034663911.1:XP_001358501.4,XP_001980323.1:FBpp0082173,XP_034137941.1:XP_002031382.1,XP_043655596.1:XP_017133031.1,XP_017039809.1:XP_002013889.2,XP_037717765.1:XP_001358501.4,XP_039489922.1:XP_017133031.1,XP_016976640.1:XP_017133031.1,XP_033166264.1:XP_002103622.1,XP_037717765.1:XP_017084504.2,XP_001980323.1:XP_017133031.1,XP_002070756.1:XP_002103622.1,XP_037717765.1:XP_022211601.2,XP_033166264.1:XP_001358501.4,XP_034137941.1:XP_022211601.2,XP_020813148.1:XP_002103622.1,XP_022211601.2:XP_020813148.1,XP_034663911.1:XP_033166264.1,XP_016949943.1:XP_017133031.1,XP_020813148.1:XP_002013889.2,XP_002097472.1:XP_020813148.1,XP_034137941.1:XP_033166264.1,XP_037717765.1:XP_002013889.2,XP_001953039.4:XP_016976640.1,XP_022211601.2:XP_017084504.2,FBpp0082173:XP_002031382.1,XP_016949943.1:XP_022211601.2,XP_001980323.1:XP_002031382.1,XP_017031188.1:XP_017104522.2,XP_020813148.1:XP_001358501.4,XP_002031382.1:XP_043655596.1,XP_034137941.1:XP_017133031.1,XP_017000789.2:XP_020813148.1,XP_036673907.1:XP_020813148.1,XP_020813148.1:XP_017104522.2,XP_002097472.1:XP_017133031.1,XP_037717765.1:XP_017104522.2,XP_039489922.1:XP_002103622.1,XP_036673907.1:XP_017084504.2,XP_016976640.1:XP_016949943.1,XP_036673907.1:FBpp0082173,XP_001980323.1:XP_001953039.4,XP_017000789.2:XP_017039809.1,XP_017039809.1:XP_036673907.1,XP_002097472.1:XP_017031188.1,XP_001953039.4:XP_002070756.1,XP_017031188.1:XP_002013889.2,XP_016976640.1:XP_001358501.4,XP_017000789.2:XP_002013889.2,XP_017000789.2:XP_002070756.1,XP_036673907.1:XP_002070756.1,XP_034663911.1:XP_016976640.1,XP_016949943.1:XP_002103622.1,XP_002070756.1:XP_002031382.1,XP_017039809.1:XP_039489922.1,XP_022211601.2:XP_043655596.1,XP_039489922.1:XP_017104522.2,XP_017039809.1:XP_002031382.1,XP_034137941.1:XP_001953039.4,XP_002097472.1:XP_016976640.1,XP_036673907.1:XP_017104522.2,XP_034137941.1:XP_039489922.1,XP_002097472.1:XP_017104522.2,XP_002070756.1:XP_022211601.2,XP_017039809.1:XP_020813148.1,XP_034137941.1:XP_017000789.2,XP_034663911.1:XP_002070756.1,XP_001980323.1:XP_002103622.1,XP_001980323.1:XP_002013889.2,XP_002070756.1:XP_020813148.1,XP_036673907.1:XP_001358501.4,XP_017039809.1:FBpp0082173,XP_017000789.2:XP_001358501.4,XP_002097472.1:XP_002013889.2,XP_034663911.1:XP_017084504.2,XP_002097472.1:XP_016949943.1,XP_017000789.2:XP_001953039.4,XP_039489922.1:XP_001358501.4,XP_017000789.2:XP_016949943.1,XP_017000789.2:XP_033166264.1,XP_036673907.1:XP_033166264.1,XP_017000789.2:XP_001980323.1,XP_036673907.1:XP_039489922.1,XP_001358501.4:XP_002013889.2,XP_017000789.2:XP_039489922.1,FBpp0082173:XP_022211601.2,XP_016976640.1:XP_017031188.1,XP_001358501.4:XP_002103622.1,XP_034137941.1:XP_002097472.1,XP_002097472.1:XP_037717765.1,FBpp0082173:XP_002103622.1,XP_034137941.1:XP_037717765.1,XP_034137941.1:XP_001980323.1,XP_002031382.1:XP_017084504.2,XP_037717765.1:XP_020813148.1,XP_034663911.1:XP_020813148.1,XP_033166264.1:XP_022211601.2,XP_034137941.1:XP_017084504.2,XP_043655596.1:XP_017104522.2,XP_022211601.2:XP_039489922.1,XP_034663911.1:XP_016949943.1,XP_034137941.1:XP_017039809.1,XP_037717765.1:XP_016949943.1,XP_002031382.1:XP_022211601.2,XP_017104522.2:XP_017084504.2,FBpp0082173:XP_017104522.2,XP_017000789.2:FBpp0082173,XP_016949943.1:XP_020813148.1,XP_016949943.1:XP_017031188.1,XP_001953039.4:XP_002013889.2,XP_037717765.1:XP_016976640.1,XP_033166264.1:XP_002070756.1,XP_037717765.1:XP_039489922.1,XP_002097472.1:XP_002070756.1,XP_017133031.1:XP_001358501.4,XP_037717765.1:XP_043655596.1,XP_034663911.1:XP_043655596.1,XP_043655596.1:XP_017084504.2,XP_017039809.1:XP_033166264.1,XP_017039809.1:XP_016949943.1,XP_043655596.1:XP_002103622.1,XP_034663911.1:XP_017031188.1,XP_002070756.1:XP_017133031.1,XP_034137941.1:XP_017031188.1,XP_037717765.1:XP_017031188.1,XP_001953039.4:XP_020813148.1,XP_037717765.1:XP_001953039.4,XP_002031382.1:XP_017104522.2,XP_016976640.1:XP_002013889.2,XP_001980323.1:XP_020813148.1,XP_016949943.1:XP_017104522.2,XP_034137941.1:XP_036673907.1,XP_002097472.1:XP_002031382.1,XP_002070756.1:XP_017084504.2,XP_002070756.1:XP_016976640.1,XP_001953039.4:XP_039489922.1,XP_002070756.1:XP_017031188.1,XP_001980323.1:XP_016976640.1,XP_002070756.1:XP_002013889.2,FBpp0082173:XP_017133031.1
22E1	3167	4clique	XP_037708590.1:XP_043650599.1,XP_030557293.1:XP_001993456.1,XP_016964584.1:XP_026844162.1,XP_016980811.1:XP_001356835.3,XP_001961785.1:XP_017065501.2,XP_017049079.2:XP_017107367.2,XP_039501826.1:XP_037708590.1,XP_016964584.1:XP_017049079.2,XP_002079169.1:XP_002088422.1,XP_039501826.1:XP_017115956.1,XP_002042002.1:XP_039501826.1,XP_034125675.1:XP_016946066.1,XP_001961785.1:XP_016946066.1,XP_017024647.1:XP_039501826.1,FBpp0302819:XP_017024647.1,FBpp0079899:XP_017024647.1,XP_016964584.1:XP_002088422.1,XP_017012022.2:XP_039501826.1,XP_017115956.1:XP_043650599.1,XP_033172666.1:XP_017049079.2,XP_022220902.2:XP_001961785.1,XP_030557293.1:XP_016946066.1,XP_001969787.1:XP_043650599.1,XP_016964584.1:XP_034668245.1,XP_034474478.1:XP_002002995.1,XP_034474478.1:XP_002052280.1,XP_001961785.1:XP_017107367.2,XP_017049079.2:XP_017065501.2,XP_030242019.1:XP_002002995.1,XP_016980811.1:XP_017065501.2,XP_001993456.1:XP_017065501.2,XP_033172666.1:XP_016980811.1,XP_033172666.1:XP_030557293.1,XP_017012022.2:XP_017065501.2,XP_037708590.1:XP_017107367.2,XP_033172666.1:XP_034668245.1,FBpp0079899:XP_002052280.1,FBpp0302819:XP_002052280.1,XP_001969787.1:XP_017024647.1,XP_016964584.1:XP_017024647.1,XP_043650599.1:XP_001356835.3,XP_016946066.1:XP_043650599.1,XP_002042002.1:XP_016964584.1,XP_017024647.1:XP_002002995.1,XP_033172666.1:XP_017107367.2,XP_001993456.1:XP_002002995.1,XP_016980811.1:XP_017107367.2,XP_039501826.1:XP_043650599.1,XP_002042002.1:XP_043650599.1,XP_022220902.2:XP_002088422.1,XP_017024647.1:XP_043650599.1,XP_002042002.1:XP_002088422.1,XP_016946066.1:XP_017065501.2,XP_016964584.1:XP_001356835.3,XP_037708590.1:XP_017065501.2,XP_017024647.1:XP_017065501.2,XP_017012022.2:XP_002088422.1,XP_033172666.1:XP_017065501.2,XP_033172666.1:XP_002052280.1,XP_030557293.1:XP_001356835.3,XP_017065501.2:XP_043650599.1,XP_002088422.1:XP_016980811.1,FBpp0302819:XP_043650599.1,FBpp0079899:XP_043650599.1,XP_002079169.1:XP_034668245.1,XP_033172666.1:XP_043650599.1,XP_017012022.2:XP_026844162.1,XP_022220902.2:XP_017049079.2,XP_016946066.1:XP_017107367.2,XP_002052280.1:XP_002002995.1,XP_017012022.2:XP_034125675.1,XP_016964584.1:XP_017065501.2,XP_017024647.1:XP_026844162.1,XP_002042002.1:FBpp0302819,XP_002042002.1:FBpp0079899,FBpp0302819:XP_002052280.1,FBpp0079899:XP_002052280.1,XP_030557293.1:XP_026844162.1,XP_002042002.1:XP_026844162.1,XP_002079169.1:XP_016964584.1,XP_022220902.2:XP_026844162.1,XP_001969787.1:XP_002079169.1,FBpp0302819:XP_037708590.1,FBpp0079899:XP_037708590.1,XP_001961785.1:XP_039501826.1,XP_002042002.1:XP_001961785.1,XP_022220902.2:XP_034474478.1,XP_022220902.2:XP_017115956.1,XP_001961785.1:XP_034125675.1,XP_026844162.1:XP_017107367.2,XP_033172666.1:XP_002079169.1,XP_030557293.1:XP_017024647.1,XP_033172666.1:XP_017115956.1,FBpp0079899:XP_001356835.3,FBpp0302819:XP_001356835.3,FBpp0079899:XP_034668245.1,FBpp0302819:XP_034668245.1,XP_017065501.2:XP_001356835.3,XP_002079169.1:XP_043650599.1,XP_022220902.2:XP_037708590.1,XP_017012022.2:FBpp0302819,XP_017012022.2:FBpp0079899,FBpp0302819:XP_034668245.1,FBpp0079899:XP_034668245.1,XP_034668245.1:XP_043650599.1,XP_002042002.1:XP_002002995.1,XP_033172666.1:XP_026844162.1,XP_017012022.2:XP_043650599.1,XP_002079169.1:XP_017107367.2,XP_002088422.1:XP_043650599.1,XP_034125675.1:XP_034668245.1,XP_016964584.1:XP_017115956.1,XP_017065501.2:XP_017107367.2,XP_030557293.1:FBpp0302819,XP_030557293.1:FBpp0079899,XP_002079169.1:XP_039501826.1,FBpp0302819:XP_017115956.1,FBpp0079899:XP_017115956.1,XP_017012022.2:XP_017049079.2,XP_037708590.1:XP_016946066.1,XP_026844162.1:XP_017065501.2,XP_033172666.1:XP_039501826.1,XP_001969787.1:XP_001961785.1,XP_002088422.1:XP_017024647.1,XP_001961785.1:XP_017115956.1,XP_002088422.1:XP_039501826.1,XP_034125675.1:XP_017065501.2,XP_016980811.1:XP_037708590.1,XP_033172666.1:XP_016946066.1,XP_002079169.1:XP_016946066.1,XP_002042002.1:XP_017065501.2,XP_002088422.1:XP_016946066.1,XP_022220902.2:XP_017065501.2,XP_034125675.1:XP_043650599.1,XP_001961785.1:XP_043650599.1,FBpp0079899:XP_017107367.2,FBpp0302819:XP_017107367.2,XP_017049079.2:XP_001961785.1,XP_023177263.2:XP_002052280.1,XP_017012022.2:XP_034474478.1,XP_017049079.2:XP_034125675.1,XP_002079169.1:XP_002052280.1,XP_022220902.2:XP_033172666.1,XP_001969787.1:XP_017107367.2,FBpp0302819:XP_016964584.1,FBpp0079899:XP_016964584.1,FBpp0302819:XP_001969787.1,FBpp0079899:XP_001969787.1,XP_017024647.1:XP_001993456.1,XP_023177263.2:XP_034474478.1,XP_016964584.1:XP_016946066.1,XP_016980811.1:XP_034668245.1,XP_030242019.1:XP_034474478.1,XP_030557293.1:XP_034474478.1,XP_026844162.1:XP_001356835.3,XP_034125675.1:XP_017107367.2,XP_022220902.2:XP_016964584.1,XP_016964584.1:XP_016980811.1,XP_001969787.1:XP_016980811.1,XP_034125675.1:XP_001356835.3,XP_033172666.1:XP_016964584.1,XP_022220902.2:XP_017107367.2,XP_033172666.1:XP_001969787.1,FBpp0302819:XP_017065501.2,FBpp0079899:XP_017065501.2,XP_017049079.2:XP_034668245.1,XP_001961785.1:XP_017024647.1,XP_022220902.2:XP_001356835.3,XP_001969787.1:XP_002088422.1,XP_017024647.1:XP_034474478.1,XP_030557293.1:XP_002042002.1,XP_022220902.2:XP_030557293.1,XP_022220902.2:XP_002042002.1,XP_002064893.2:XP_002002995.1,XP_022220902.2:XP_017024647.1,XP_039501826.1:XP_017107367.2,FBpp0302819:XP_039501826.1,FBpp0079899:XP_039501826.1,XP_002079169.1:XP_017115956.1,XP_026844162.1:XP_039501826.1,XP_034474478.1:XP_016946066.1,XP_001961785.1:XP_037708590.1,XP_016980811.1:XP_043650599.1,XP_017024647.1:XP_034125675.1,XP_039501826.1:XP_016946066.1,XP_002042002.1:XP_016946066.1,XP_034125675.1:XP_039501826.1,XP_002042002.1:XP_034125675.1,XP_002088422.1:XP_017065501.2,XP_034125675.1:XP_017115956.1,XP_016946066.1:XP_017115956.1,XP_017049079.2:XP_017024647.1,XP_001961785.1:XP_026844162.1,XP_002042002.1:XP_017049079.2,XP_017049079.2:XP_039501826.1,XP_016964584.1:XP_037708590.1,XP_017012022.2:XP_033172666.1,XP_026844162.1:XP_043650599.1,XP_002079169.1:XP_001961785.1,XP_016980811.1:XP_039501826.1,XP_001961785.1:XP_002088422.1,XP_001993456.1:XP_017107367.2,XP_017012022.2:XP_001961785.1,XP_001961785.1:XP_034668245.1,XP_001961785.1:XP_001356835.3,XP_017049079.2:XP_001356835.3,XP_002079169.1:XP_037708590.1,XP_022220902.2:XP_034668245.1,XP_016964584.1:XP_001961785.1,XP_033172666.1:XP_037708590.1,XP_016980811.1:XP_016946066.1,FBpp0302819:XP_017049079.2,FBpp0079899:XP_017049079.2,XP_033172666.1:XP_034125675.1,XP_002079169.1:XP_034125675.1,XP_002088422.1:XP_017107367.2,XP_017012022.2:XP_001356835.3,XP_017024647.1:XP_017115956.1,XP_002042002.1:XP_017024647.1,XP_002088422.1:XP_034668245.1,XP_022220902.2:XP_002079169.1,XP_002079169.1:XP_016980811.1,XP_001969787.1:XP_026844162.1,XP_001993456.1:XP_002052280.1,XP_002079169.1:XP_017024647.1,XP_016964584.1:XP_034125675.1,XP_001969787.1:XP_016946066.1,XP_001969787.1:XP_034125675.1,XP_022220902.2:XP_034125675.1,XP_002052280.1:XP_016946066.1,XP_001969787.1:XP_017049079.2,XP_017012022.2:XP_002079169.1,XP_023177263.2:XP_001356835.3,XP_033172666.1:XP_001961785.1,XP_030557293.1:XP_002002995.1,XP_030557293.1:XP_030242019.1,XP_023177263.2:XP_026844162.1,XP_023177263.2:XP_030242019.1,XP_037708590.1:XP_001356835.3,XP_017049079.2:XP_016946066.1,XP_026844162.1:XP_002052280.1,XP_016980811.1:XP_026844162.1,XP_022220902.2:XP_017012022.2,XP_017024647.1:XP_001356835.3,XP_016964584.1:XP_043650599.1,XP_002088422.1:XP_017115956.1,XP_026844162.1:XP_037708590.1,XP_017012022.2:XP_017107367.2,XP_002042002.1:XP_034474478.1,XP_034125675.1:XP_026844162.1,XP_026844162.1:XP_016946066.1,FBpp0302819:XP_034125675.1,FBpp0079899:XP_034125675.1,FBpp0302819:XP_016946066.1,FBpp0079899:XP_016946066.1,XP_017049079.2:XP_016980811.1,XP_030557293.1:XP_002052280.1,XP_002042002.1:XP_002052280.1,XP_016980811.1:XP_017115956.1,XP_017024647.1:XP_002052280.1,XP_001969787.1:XP_039501826.1,XP_016964584.1:XP_039501826.1,XP_017012022.2:XP_016946066.1,XP_017049079.2:XP_037708590.1,XP_016946066.1:XP_001356835.3,FBpp0079899:XP_026844162.1,FBpp0302819:XP_026844162.1,XP_034668245.1:XP_017065501.2,XP_017024647.1:XP_016946066.1,XP_001961785.1:XP_016980811.1,XP_033172666.1:XP_002088422.1,FBpp0302819:XP_002088422.1,FBpp0079899:XP_002088422.1,XP_017049079.2:XP_017115956.1,XP_033172666.1:XP_001356835.3,XP_023177263.2:XP_002002995.1,FBpp0302819:XP_016980811.1,FBpp0079899:XP_016980811.1,XP_034668245.1:XP_037708590.1,XP_017024647.1:XP_017107367.2,XP_002088422.1:XP_037708590.1,XP_033172666.1:XP_002002995.1,XP_026844162.1:XP_017115956.1,XP_002042002.1:XP_034668245.1,XP_017012022.2:XP_017115956.1,XP_017049079.2:XP_026844162.1,XP_001969787.1:XP_001356835.3,XP_017024647.1:XP_034668245.1,XP_016980811.1:XP_034125675.1,XP_034668245.1:XP_017107367.2,XP_002064893.2:XP_034474478.1,XP_017012022.2:XP_034668245.1,XP_002042002.1:XP_017115956.1,XP_022220902.2:XP_016980811.1,XP_034668245.1:XP_001356835.3,XP_001969787.1:XP_016964584.1,XP_017024647.1:XP_016980811.1,XP_034668245.1:XP_016946066.1,XP_022220902.2:XP_001993456.1,XP_022220902.2:XP_023177263.2,XP_002042002.1:XP_002079169.1,XP_030557293.1:XP_002079169.1,XP_033172666.1:XP_017024647.1,XP_030557293.1:XP_023177263.2,XP_033172666.1:XP_002042002.1,XP_016964584.1:XP_017107367.2,XP_017012022.2:XP_016980811.1,XP_022220902.2:XP_016946066.1,FBpp0079899:XP_001961785.1,FBpp0302819:XP_001961785.1,XP_037708590.1:XP_017115956.1,XP_002079169.1:XP_001356835.3,XP_002042002.1:XP_037708590.1,XP_002088422.1:XP_026844162.1,XP_026844162.1:XP_034668245.1,XP_017024647.1:XP_037708590.1,XP_030242019.1:XP_002052280.1,XP_001969787.1:XP_017065501.2,XP_033172666.1:FBpp0302819,XP_033172666.1:FBpp0079899,XP_002079169.1:XP_026844162.1,XP_022220902.2:XP_001969787.1,XP_017049079.2:XP_002088422.1,XP_017012022.2:XP_037708590.1,XP_002042002.1:XP_001356835.3,XP_039501826.1:XP_001356835.3,XP_017012022.2:XP_002042002.1,XP_034668245.1:XP_017115956.1,XP_002052280.1:XP_001356835.3,XP_001969787.1:XP_034668245.1,XP_017012022.2:XP_017024647.1,XP_002079169.1:XP_017049079.2,XP_001356835.3:XP_017107367.2,XP_017065501.2:XP_017115956.1,XP_002079169.1:XP_017065501.2,XP_034125675.1:XP_037708590.1,XP_017049079.2:XP_043650599.1,XP_001969787.1:XP_037708590.1,XP_039501826.1:XP_017065501.2,XP_002088422.1:XP_034125675.1,FBpp0302819:XP_002079169.1,FBpp0079899:XP_002079169.1,FBpp0079899:XP_030557293.1,FBpp0302819:XP_030557293.1,XP_022220902.2:XP_039501826.1,XP_022220902.2:FBpp0079899,XP_022220902.2:FBpp0302819,XP_001969787.1:XP_017115956.1,XP_002042002.1:XP_001969787.1,XP_002042002.1:XP_017107367.2,XP_034668245.1:XP_039501826.1,XP_017115956.1:XP_001356835.3,XP_017012022.2:XP_001969787.1,XP_017012022.2:XP_016964584.1,XP_002042002.1:XP_016980811.1,XP_030242019.1:XP_002064893.2,XP_002088422.1:XP_001356835.3
00EE	3168	4clique	XP_039490642.1:XP_041448314.1,XP_037709247.1:XP_044316266.1,XP_032585333.1:XP_033167026.1,XP_017120693.1:XP_039226894.1,XP_032293685.1:XP_039226894.1,XP_043662481.1:XP_044251183.1,XP_046866482.1:XP_017075143.1,XP_034669233.1:XP_043662481.1,XP_014760444.1:XP_046866482.1,XP_032585333.1:XP_039226894.1,XP_034135102.1:XP_044316266.1,XP_014760444.1:XP_044251183.1,XP_046866482.1:XP_015035731.1,XP_046866482.1:XP_041632081.1,XP_014760444.1:XP_017075143.1,XP_046866482.1:XP_039226894.1,XP_015014993.1:XP_041448314.1,XP_016024364.1:XP_037709247.1,XP_034669233.1:XP_016936822.1,XP_039226894.1:XP_016936822.1,XP_015014993.1:XP_037709247.1,XP_037709247.1:XP_039226894.1,XP_016961810.1:FBpp0079505,XP_033167026.1:XP_039490642.1,XP_014760444.1:XP_032571693.1,XP_016961810.1:XP_034669233.1,XP_033167026.1:XP_016961810.1,XP_039490642.1:XP_034669233.1,XP_037709247.1:XP_015035731.1,XP_016024364.1:XP_032571693.1,XP_041632081.1:XP_016936822.1,XP_016961810.1:XP_044251183.1,XP_016024364.1:FBpp0079505,XP_041448314.1:XP_043662481.1,XP_032585333.1:XP_041632081.1,XP_037709247.1:XP_043662481.1,XP_032293685.1:XP_034473933.1,XP_041448314.1:FBpp0079505,XP_017120693.1:XP_041632081.1,XP_032293685.1:XP_041632081.1,XP_016024364.1:XP_014760444.1,XP_033167026.1:XP_017075143.1,XP_044316266.1:XP_044251183.1,XP_037709247.1:XP_017075143.1,XP_030241644.1:XP_039226894.1,XP_015014993.1:XP_044251183.1,XP_043068596.1:FBpp0079505,XP_015014993.1:FBpp0079505,XP_033167026.1:XP_015035731.1,XP_037709247.1:XP_016961810.1,XP_033167026.1:XP_043068596.1,XP_032571693.1:XP_017075143.1,XP_030241644.1:XP_041632081.1,XP_033167026.1:XP_030241644.1,XP_043068596.1:XP_041632081.1,XP_037709247.1:XP_017120693.1,XP_017075143.1:FBpp0079505,XP_032293685.1:XP_037709247.1,XP_015035731.1:XP_041632081.1,XP_030241644.1:XP_044316266.1,XP_044251183.1:FBpp0079505,XP_046866482.1:FBpp0079505,XP_016024364.1:XP_041448314.1,XP_043662481.1:FBpp0079505,XP_033167026.1:XP_041448314.1,XP_032293685.1:XP_016961810.1,XP_017120693.1:XP_016961810.1,XP_016936822.1:XP_044251183.1,XP_016936822.1:FBpp0079505,XP_033167026.1:XP_016024364.1,XP_043068596.1:XP_032571693.1,XP_032571693.1:XP_041632081.1,XP_030241644.1:XP_032571693.1,XP_039490642.1:XP_044251183.1,XP_032585333.1:XP_046866482.1,XP_032571693.1:FBpp0079505,XP_033167026.1:XP_016936822.1,XP_032293685.1:XP_014760444.1,XP_041448314.1:XP_043068596.1,XP_014760444.1:XP_017120693.1,XP_041448314.1:XP_015035731.1,XP_016961810.1:XP_041632081.1,XP_039490642.1:XP_043068596.1,XP_044316266.1:XP_016936822.1,XP_039490642.1:XP_041632081.1,XP_032585333.1:XP_037709247.1,XP_039490642.1:XP_015035731.1,XP_041632081.1:XP_039226894.1,XP_034135102.1:XP_016961810.1,XP_041448314.1:XP_017075143.1,XP_033167026.1:XP_043662481.1,XP_034135102.1:XP_016936822.1,XP_034135102.1:XP_034669233.1,XP_033167026.1:XP_046866482.1,XP_032571693.1:XP_039226894.1,XP_032585333.1:XP_034669233.1,XP_044316266.1:FBpp0079505,XP_032585333.1:XP_016024364.1,XP_030241644.1:XP_044251183.1,XP_030241644.1:FBpp0079505,XP_034135102.1:XP_046866482.1,XP_032571693.1:XP_016936822.1,XP_033167026.1:XP_015014993.1,XP_015035731.1:FBpp0079505,XP_016024364.1:XP_041632081.1,XP_041632081.1:FBpp0079505,XP_039490642.1:XP_037709247.1,XP_041632081.1:XP_044251183.1,XP_014760444.1:XP_041632081.1,XP_015014993.1:XP_044316266.1,XP_033167026.1:XP_037709247.1,XP_034669233.1:FBpp0079505,XP_034669233.1:XP_044251183.1,XP_032585333.1:XP_017120693.1,XP_032585333.1:XP_032293685.1,XP_032585333.1:XP_014760444.1,XP_039490642.1:XP_016961810.1,XP_032585333.1:XP_030241644.1,XP_034135102.1:XP_037709247.1,XP_014760444.1:XP_043662481.1,XP_034135102.1:XP_030241644.1,XP_034135102.1:XP_016024364.1,XP_032585333.1:XP_015014993.1,XP_032585333.1:XP_017075143.1,XP_016024364.1:XP_017120693.1,XP_032293685.1:XP_016024364.1,XP_032571693.1:XP_015035731.1,XP_032585333.1:XP_041448314.1,XP_041632081.1:XP_017075143.1,XP_032571693.1:XP_044251183.1,XP_044316266.1:XP_032571693.1,XP_039490642.1:XP_016024364.1,XP_037709247.1:XP_041632081.1,XP_015014993.1:XP_017075143.1,XP_032571693.1:XP_034669233.1,XP_016961810.1:XP_015035731.1,XP_033167026.1:XP_014760444.1,XP_033167026.1:XP_017120693.1,XP_016961810.1:XP_043068596.1,XP_033167026.1:XP_032293685.1,XP_037709247.1:XP_014760444.1,XP_015014993.1:XP_046866482.1,XP_016961810.1:XP_043662481.1,XP_044316266.1:XP_014760444.1,XP_032585333.1:XP_016936822.1,XP_034135102.1:XP_044251183.1,XP_032585333.1:XP_043068596.1,XP_032293685.1:XP_032571693.1,XP_017120693.1:XP_032571693.1,XP_032585333.1:XP_015035731.1,XP_014760444.1:XP_041448314.1,XP_017120693.1:XP_043068596.1,XP_032293685.1:XP_043068596.1,XP_034135102.1:XP_017075143.1,XP_044316266.1:XP_043662481.1,XP_017120693.1:XP_015035731.1,XP_032293685.1:XP_015035731.1,XP_034135102.1:FBpp0079505,XP_016024364.1:XP_043662481.1,XP_041448314.1:XP_046866482.1,XP_044316266.1:XP_034669233.1,XP_017120693.1:XP_017075143.1,XP_016961810.1:XP_032571693.1,XP_032293685.1:XP_017075143.1,XP_039490642.1:XP_046866482.1,XP_033167026.1:XP_034669233.1,XP_034669233.1:XP_041632081.1,XP_033167026.1:XP_039226894.1,XP_037709247.1:XP_032571693.1,XP_044316266.1:XP_043068596.1,XP_039490642.1:XP_016936822.1,XP_016961810.1:XP_017075143.1,XP_044316266.1:XP_041632081.1,XP_015014993.1:XP_014760444.1,XP_016961810.1:XP_016936822.1,XP_039490642.1:XP_017075143.1,XP_032585333.1:XP_043662481.1,XP_016024364.1:XP_015014993.1,XP_034669233.1:XP_039226894.1,XP_033167026.1:XP_041632081.1,XP_043068596.1:XP_015035731.1,XP_016961810.1:XP_039226894.1,XP_046866482.1:XP_032571693.1,XP_034135102.1:XP_041448314.1,XP_034135102.1:XP_043068596.1,XP_043068596.1:XP_043662481.1,XP_034135102.1:XP_015035731.1,XP_039490642.1:XP_017120693.1,XP_032293685.1:XP_039490642.1,XP_032585333.1:XP_016961810.1,XP_032585333.1:XP_039490642.1,XP_046866482.1:XP_044251183.1,XP_017075143.1:XP_043662481.1,XP_037709247.1:XP_041448314.1,XP_015014993.1:XP_039226894.1,XP_016024364.1:XP_044316266.1,XP_034473933.1:XP_032571693.1,XP_039490642.1:XP_015014993.1,XP_046866482.1:XP_043662481.1,XP_015014993.1:XP_016961810.1,XP_016936822.1:XP_017075143.1,XP_034135102.1:XP_017120693.1,XP_034135102.1:XP_032293685.1,XP_016024364.1:XP_016961810.1,XP_030241644.1:XP_039490642.1,XP_015035731.1:XP_016936822.1,XP_030241644.1:XP_016961810.1,XP_043068596.1:XP_016936822.1,XP_039490642.1:XP_044316266.1,XP_014760444.1:XP_016961810.1,XP_030241644.1:XP_016936822.1,XP_016024364.1:XP_017075143.1,XP_034135102.1:XP_039490642.1,XP_015014993.1:XP_032571693.1,XP_039490642.1:XP_043662481.1,XP_043068596.1:XP_039226894.1,XP_044316266.1:XP_017120693.1,XP_032293685.1:XP_044316266.1,XP_030241644.1:XP_043662481.1,XP_034135102.1:XP_014760444.1,XP_041448314.1:XP_044251183.1,XP_041448314.1:XP_016936822.1,XP_034135102.1:XP_039226894.1,XP_015014993.1:XP_043662481.1,XP_046866482.1:XP_016961810.1,XP_039490642.1:XP_032571693.1,XP_034135102.1:XP_015014993.1,XP_044316266.1:XP_017075143.1,XP_033167026.1:XP_044251183.1,XP_037709247.1:FBpp0079505,XP_015014993.1:XP_015035731.1,XP_033167026.1:FBpp0079505,XP_016024364.1:XP_016936822.1,XP_041448314.1:XP_032571693.1,XP_015014993.1:XP_041632081.1,XP_037709247.1:XP_034669233.1,XP_030241644.1:XP_017075143.1,XP_015014993.1:XP_043068596.1,XP_044316266.1:XP_015035731.1,XP_030241644.1:XP_015014993.1,XP_014760444.1:XP_039226894.1,XP_016024364.1:XP_015035731.1,XP_039226894.1:XP_044251183.1,XP_044316266.1:XP_039226894.1,XP_032585333.1:XP_034135102.1,XP_030241644.1:XP_015035731.1,XP_014760444.1:XP_015035731.1,XP_030241644.1:XP_043068596.1,XP_016024364.1:XP_039226894.1,XP_017120693.1:XP_046866482.1,XP_032293685.1:XP_046866482.1,XP_015035731.1:XP_044251183.1,XP_032293685.1:XP_017120693.1,XP_039226894.1:XP_043662481.1,XP_039490642.1:XP_039226894.1,XP_034135102.1:XP_041632081.1,XP_033167026.1:XP_044316266.1,XP_015035731.1:XP_043662481.1,XP_017075143.1:XP_044251183.1,XP_041632081.1:XP_043662481.1,XP_016936822.1:XP_043662481.1,XP_044316266.1:XP_041448314.1,XP_046866482.1:XP_034669233.1,XP_033167026.1:XP_034135102.1,XP_015014993.1:XP_017120693.1,XP_032293685.1:XP_015014993.1,XP_046866482.1:XP_016936822.1,XP_030241644.1:XP_041448314.1,XP_017120693.1:XP_044251183.1,XP_032293685.1:XP_044251183.1,XP_032571693.1:XP_043662481.1,XP_034135102.1:XP_032571693.1,XP_046866482.1:XP_043068596.1,XP_017120693.1:XP_034669233.1,XP_032293685.1:XP_034669233.1,XP_014760444.1:XP_034669233.1,XP_030241644.1:XP_016024364.1,XP_017120693.1:FBpp0079505,XP_032293685.1:FBpp0079505,XP_014760444.1:FBpp0079505,XP_044316266.1:XP_016961810.1,XP_039490642.1:XP_014760444.1,XP_043068596.1:XP_017075143.1,XP_033167026.1:XP_032571693.1,XP_034473933.1:XP_014760444.1,XP_015014993.1:XP_016936822.1,XP_015035731.1:XP_017075143.1,XP_017120693.1:XP_043662481.1,XP_032293685.1:XP_043662481.1,XP_039226894.1:XP_017075143.1,XP_039490642.1:FBpp0079505,XP_037709247.1:XP_043068596.1,XP_016024364.1:XP_034669233.1,XP_037709247.1:XP_016936822.1,XP_041448314.1:XP_041632081.1,XP_034135102.1:XP_043662481.1,XP_030241644.1:XP_017120693.1,XP_032293685.1:XP_030241644.1,XP_030241644.1:XP_014760444.1,XP_015035731.1:XP_039226894.1,XP_016024364.1:XP_044251183.1,XP_041448314.1:XP_039226894.1,XP_034473933.1:XP_016961810.1,XP_041448314.1:XP_034669233.1,XP_044316266.1:XP_046866482.1,XP_016024364.1:XP_046866482.1,XP_037709247.1:XP_046866482.1,XP_030241644.1:XP_046866482.1,XP_032585333.1:XP_032571693.1,XP_032585333.1:FBpp0079505,XP_037709247.1:XP_044251183.1,XP_032585333.1:XP_044251183.1,XP_030241644.1:XP_034669233.1,XP_016024364.1:XP_043068596.1,XP_043068596.1:XP_034669233.1,XP_034669233.1:XP_015035731.1,XP_017120693.1:XP_041448314.1,XP_032293685.1:XP_041448314.1,XP_014760444.1:XP_043068596.1,XP_039226894.1:FBpp0079505,XP_043068596.1:XP_044251183.1,XP_015014993.1:XP_034669233.1,XP_034669233.1:XP_017075143.1,XP_030241644.1:XP_037709247.1,XP_014760444.1:XP_016936822.1,XP_017120693.1:XP_016936822.1,XP_032293685.1:XP_016936822.1,XP_041448314.1:XP_016961810.1,XP_032585333.1:XP_044316266.1
30F9	3169	4clique	XP_034666957.1:XP_002087546.1,XP_016930168.1:XP_016954721.1,XP_016994942.2:XP_017089807.2,XP_002077758.1:XP_017050124.1,XP_034125624.1:XP_001357031.4,XP_002087546.1:XP_037711777.1,XP_016954721.1:XP_002064933.3,XP_016954721.1:XP_002064934.1,XP_034666957.1:XP_016930168.1,XP_002087546.1:XP_016954721.1,XP_002064933.3:XP_037711777.1,XP_002064934.1:XP_037711777.1,XP_034125624.1:XP_043654876.1,XP_017022221.1:XP_001968294.1,XP_016994942.2:XP_016990832.1,XP_002041707.1:XP_033173638.1,XP_017130137.1:XP_037711777.1,XP_001968294.1:XP_016954721.1,XP_026844630.1:XP_034666957.1,XP_017022221.1:XP_034666957.1,XP_002087546.1:XP_002064933.3,XP_002087546.1:XP_002064934.1,XP_002041707.1:XP_001961876.1,XP_017130137.1:XP_016930168.1,XP_001968294.1:XP_020806950.1,XP_020806950.1:XP_017089807.2,XP_002041707.1:XP_039499695.1,XP_016994942.2:FBpp0077597,XP_017130137.1:XP_020806950.1,XP_017022221.1:XP_002041707.1,XP_034125624.1:XP_034666957.1,XP_016930168.1:XP_017050124.1,XP_001961876.1:XP_020806950.1,XP_002041707.1:XP_034666957.1,XP_016930168.1:XP_002087546.1,XP_022229033.2:XP_002077758.1,XP_016990832.1:XP_020806950.1,XP_034125624.1:XP_033173638.1,XP_002087546.1:XP_017050124.1,XP_001357031.4:XP_002064934.1,XP_001357031.4:XP_002064933.3,XP_026844630.1:XP_039499695.1,XP_034666957.1:XP_020806950.1,XP_039499695.1:FBpp0077597,XP_039499695.1:XP_017076086.2,XP_002077758.1:XP_043654876.1,XP_002087546.1:XP_002077758.1,XP_034125624.1:XP_016990832.1,XP_002041707.1:XP_002087546.1,XP_001961876.1:FBpp0077597,XP_016994942.2:XP_002087546.1,XP_026844630.1:XP_022229033.2,XP_034666957.1:XP_017089807.2,XP_002041707.1:XP_022229033.2,XP_033173638.1:XP_017076086.2,XP_001968294.1:XP_017076086.2,XP_001357031.4:XP_039499695.1,XP_017130137.1:XP_017076086.2,XP_017022221.1:XP_016990832.1,XP_022229033.2:XP_016930168.1,XP_026844630.1:XP_002087546.1,XP_034666957.1:XP_016994942.2,XP_016990832.1:XP_017089807.2,XP_017130137.1:XP_002087546.1,XP_017022221.1:XP_016994942.2,XP_001968294.1:XP_002087546.1,XP_037711777.1:FBpp0077597,XP_033173638.1:XP_002077758.1,XP_002041707.1:XP_016994942.2,XP_002041707.1:XP_017050124.1,XP_033173638.1:XP_039499695.1,XP_034125624.1:XP_002087546.1,XP_001357031.4:XP_037711777.1,XP_002041707.1:XP_016990832.1,XP_002077758.1:XP_016990832.1,XP_001357031.4:XP_022229033.2,XP_001357031.4:XP_016954721.1,XP_039499695.1:XP_001961876.1,FBpp0077597:XP_017089807.2,XP_016994942.2:XP_017050124.1,XP_022229033.2:XP_016954721.1,XP_016930168.1:XP_001961876.1,XP_002041707.1:XP_001968294.1,XP_022229033.2:XP_037711777.1,XP_002041707.1:XP_017130137.1,XP_034125624.1:XP_017089807.2,XP_016930168.1:XP_001968294.1,XP_017022221.1:XP_002064934.1,XP_017022221.1:XP_002064933.3,XP_033173638.1:XP_016930168.1,XP_026844630.1:XP_016990832.1,XP_016990832.1:FBpp0077597,XP_034666957.1:XP_039499695.1,XP_016990832.1:XP_017076086.2,XP_034125624.1:XP_039499695.1,XP_017022221.1:XP_022229033.2,XP_026844630.1:XP_033173638.1,XP_002064934.1:XP_001961876.1,XP_002064933.3:XP_001961876.1,XP_016930168.1:XP_016990832.1,XP_017050124.1:XP_020806950.1,XP_001357031.4:XP_017050124.1,XP_002087546.1:XP_016990832.1,XP_002064934.1:XP_034666957.1,XP_002064933.3:XP_034666957.1,XP_016994942.2:XP_016954721.1,XP_016994942.2:XP_017076086.2,XP_016954721.1:XP_017050124.1,XP_002064934.1:XP_022229033.2,XP_002064933.3:XP_022229033.2,XP_039499695.1:XP_017089807.2,XP_037711777.1:XP_017050124.1,XP_002041707.1:XP_001357031.4,XP_037711777.1:XP_016990832.1,XP_001968294.1:FBpp0077597,XP_034125624.1:XP_026844630.1,XP_002077758.1:XP_017089807.2,XP_026844630.1:XP_043654876.1,XP_017022221.1:XP_001357031.4,XP_001357031.4:XP_026844630.1,XP_033173638.1:XP_016990832.1,XP_026844630.1:XP_016930168.1,XP_039499695.1:XP_002077758.1,XP_017076086.2:XP_020806950.1,XP_001961876.1:XP_016990832.1,XP_026844630.1:XP_017076086.2,XP_002087546.1:XP_001961876.1,XP_002041707.1:FBpp0077597,XP_016994942.2:XP_039499695.1,XP_022229033.2:FBpp0077597,XP_002041707.1:XP_017076086.2,XP_017076086.2:XP_017089807.2,XP_017130137.1:XP_002077758.1,XP_033173638.1:XP_001961876.1,XP_001968294.1:XP_001961876.1,XP_017130137.1:XP_001961876.1,XP_034666957.1:XP_016990832.1,XP_017022221.1:XP_016930168.1,XP_016954721.1:XP_043654876.1,XP_039499695.1:XP_001968294.1,XP_022229033.2:XP_002087546.1,XP_026844630.1:XP_016994942.2,XP_043654876.1:XP_037711777.1,XP_017130137.1:XP_039499695.1,XP_026844630.1:XP_002077758.1,XP_016930168.1:XP_039499695.1,XP_034666957.1:XP_001968294.1,XP_002064934.1:XP_016994942.2,XP_002064933.3:XP_016994942.2,XP_039499695.1:XP_020806950.1,XP_002087546.1:FBpp0077597,XP_026844630.1:XP_017050124.1,XP_043654876.1:FBpp0077597,XP_017050124.1:FBpp0077597,XP_002064934.1:XP_001968294.1,XP_002064933.3:XP_001968294.1,XP_017076086.2:XP_017050124.1,XP_033173638.1:XP_020806950.1,XP_001357031.4:XP_017076086.2,XP_002064934.1:XP_020806950.1,XP_002064933.3:XP_020806950.1,XP_002041707.1:XP_016954721.1,XP_017022221.1:XP_026844630.1,XP_002041707.1:XP_017089807.2,XP_034125624.1:XP_017130137.1,XP_002041707.1:XP_037711777.1,XP_001357031.4:XP_016990832.1,XP_017022221.1:FBpp0077597,XP_034125624.1:XP_001968294.1,XP_022229033.2:XP_001961876.1,XP_016994942.2:XP_037711777.1,XP_022229033.2:XP_016990832.1,XP_016954721.1:XP_016990832.1,XP_002064934.1:XP_037711777.1,XP_002064933.3:XP_037711777.1,XP_017022221.1:XP_017076086.2,XP_017130137.1:FBpp0077597,XP_026844630.1:XP_016954721.1,XP_017022221.1:XP_017089807.2,XP_026844630.1:XP_037711777.1,XP_022229033.2:XP_017076086.2,XP_039499695.1:XP_043654876.1,XP_034125624.1:XP_002041707.1,XP_017130137.1:XP_017089807.2,XP_026844630.1:XP_020806950.1,XP_017022221.1:XP_043654876.1,XP_016994942.2:XP_001968294.1,XP_017022221.1:XP_002087546.1,FBpp0077597:XP_020806950.1,XP_022229033.2:XP_016994942.2,XP_043654876.1:XP_017089807.2,XP_033173638.1:XP_017050124.1,XP_001968294.1:XP_017050124.1,XP_002064934.1:XP_017076086.2,XP_002064933.3:XP_017076086.2,XP_001357031.4:XP_033173638.1,XP_017130137.1:XP_017050124.1,XP_002087546.1:XP_017089807.2,XP_017130137.1:XP_016990832.1,XP_016930168.1:XP_020806950.1,XP_001961876.1:XP_017050124.1,XP_001357031.4:XP_001961876.1,XP_016990832.1:XP_017050124.1,XP_001357031.4:XP_002087546.1,XP_039499695.1:XP_002064933.3,XP_039499695.1:XP_002064934.1,XP_001968294.1:XP_002077758.1,XP_026844630.1:FBpp0077597,XP_016954721.1:XP_037711777.1,XP_017130137.1:XP_001968294.1,XP_002087546.1:XP_043654876.1,XP_002041707.1:XP_016930168.1,XP_034666957.1:XP_043654876.1,XP_034666957.1:XP_017050124.1,XP_017022221.1:XP_001961876.1,XP_022229033.2:XP_043654876.1,XP_022229033.2:XP_020806950.1,XP_034666957.1:XP_017130137.1,XP_017022221.1:XP_033173638.1,XP_017076086.2:FBpp0077597,XP_033173638.1:XP_016954721.1,XP_002041707.1:XP_002077758.1,XP_022229033.2:XP_017089807.2,XP_033173638.1:XP_037711777.1,XP_016954721.1:XP_001961876.1,XP_026844630.1:XP_002064934.1,XP_026844630.1:XP_002064933.3,XP_001357031.4:FBpp0077597,XP_001961876.1:XP_037711777.1,XP_039499695.1:XP_016954721.1,XP_026844630.1:XP_001961876.1,XP_002064934.1:XP_033173638.1,XP_002064933.3:XP_033173638.1,XP_002087546.1:XP_017076086.2,XP_039499695.1:XP_037711777.1,XP_016930168.1:XP_043654876.1,XP_017022221.1:XP_037711777.1,XP_002077758.1:FBpp0077597,XP_034666957.1:XP_022229033.2,XP_034666957.1:XP_016954721.1,XP_043654876.1:XP_017050124.1,XP_043654876.1:XP_016990832.1,XP_034125624.1:XP_002077758.1,XP_037711777.1:XP_017089807.2,XP_034125624.1:XP_001961876.1,XP_002064933.3:FBpp0077597,XP_002064934.1:FBpp0077597,XP_022229033.2:XP_017050124.1,XP_002041707.1:XP_020806950.1,XP_002041707.1:XP_043654876.1,XP_016930168.1:FBpp0077597,XP_034125624.1:XP_002064934.1,XP_034125624.1:XP_002064933.3,XP_016994942.2:XP_043654876.1,XP_016994942.2:XP_020806950.1,XP_033173638.1:FBpp0077597,XP_001968294.1:XP_017089807.2,XP_033173638.1:XP_017089807.2,XP_002064933.3:XP_016990832.1,XP_002064934.1:XP_016990832.1,XP_034125624.1:XP_017076086.2,XP_002077758.1:XP_037711777.1,XP_016994942.2:XP_017130137.1,XP_001961876.1:XP_017076086.2,XP_001961876.1:XP_017089807.2,XP_002064934.1:FBpp0077597,XP_002064933.3:FBpp0077597,XP_034125624.1:XP_016930168.1,XP_001968294.1:XP_002064933.3,XP_001968294.1:XP_002064934.1,XP_001968294.1:XP_043654876.1,XP_001968294.1:XP_016990832.1,XP_017130137.1:XP_002064933.3,XP_017130137.1:XP_002064934.1,XP_033173638.1:XP_002087546.1,XP_017130137.1:XP_043654876.1,XP_001357031.4:XP_017089807.2,XP_034125624.1:FBpp0077597,XP_043654876.1:XP_020806950.1,XP_033173638.1:XP_001968294.1,XP_033173638.1:XP_017130137.1,XP_001357031.4:XP_020806950.1,XP_001357031.4:XP_043654876.1,XP_002077758.1:XP_001961876.1,XP_017022221.1:XP_039499695.1,XP_001357031.4:XP_034666957.1,XP_016930168.1:XP_037711777.1,XP_002064934.1:XP_002077758.1,XP_002064933.3:XP_002077758.1,XP_002041707.1:XP_002064934.1,XP_002041707.1:XP_002064933.3,XP_016954721.1:XP_020806950.1,XP_034125624.1:XP_020806950.1,XP_037711777.1:XP_020806950.1,XP_034666957.1:XP_001961876.1,XP_002041707.1:XP_026844630.1,XP_033173638.1:XP_034666957.1,XP_017022221.1:XP_017130137.1,XP_002077758.1:XP_017076086.2,XP_043654876.1:XP_002064933.3,XP_043654876.1:XP_002064934.1,XP_034125624.1:XP_037711777.1,XP_034125624.1:XP_016954721.1,XP_001968294.1:XP_037711777.1,XP_017130137.1:XP_016954721.1,XP_017022221.1:XP_020806950.1,XP_016930168.1:XP_002077758.1,XP_016994942.2:XP_002077758.1,XP_002064934.1:XP_017089807.2,XP_002064933.3:XP_017089807.2,XP_022229033.2:XP_039499695.1,XP_043654876.1:XP_017076086.2,XP_026844630.1:XP_017089807.2,XP_026844630.1:XP_001968294.1,XP_016930168.1:XP_002064933.3,XP_016930168.1:XP_002064934.1,XP_017022221.1:XP_016954721.1,XP_034666957.1:XP_037711777.1,XP_026844630.1:XP_017130137.1,XP_017022221.1:XP_034125624.1,XP_001357031.4:XP_016930168.1,XP_033173638.1:XP_022229033.2,XP_022229033.2:XP_001968294.1,XP_016954721.1:XP_017089807.2,XP_016994942.2:XP_016930168.1,XP_022229033.2:XP_017130137.1,XP_016930168.1:XP_017089807.2,XP_016930168.1:XP_017076086.2,XP_002077758.1:XP_020806950.1,XP_034125624.1:XP_017050124.1,XP_001357031.4:XP_002077758.1,XP_001357031.4:XP_016994942.2,XP_016994942.2:XP_002064933.3,XP_016994942.2:XP_002064934.1,XP_034666957.1:XP_017076086.2,XP_039499695.1:XP_017050124.1,XP_039499695.1:XP_016990832.1,XP_034666957.1:FBpp0077597,XP_016954721.1:XP_002077758.1,XP_002064933.3:XP_017050124.1,XP_002064934.1:XP_017050124.1,XP_039499695.1:XP_002087546.1,XP_016994942.2:XP_001961876.1,XP_017022221.1:XP_017050124.1,XP_034125624.1:XP_016994942.2,XP_033173638.1:XP_016994942.2,XP_017050124.1:XP_017089807.2,XP_033173638.1:XP_043654876.1,XP_001357031.4:XP_017130137.1,XP_001357031.4:XP_001968294.1,XP_017022221.1:XP_002077758.1,XP_043654876.1:XP_001961876.1,XP_034666957.1:XP_002077758.1,XP_016954721.1:FBpp0077597,XP_016954721.1:XP_017076086.2,XP_034125624.1:XP_022229033.2,XP_037711777.1:XP_017076086.2,XP_002087546.1:XP_020806950.1
0048	316A	4clique	XP_026846770.1:XP_017062697.1,XP_016980196.1:XP_043069395.1,XP_032579900.1:XP_023168875.1,XP_016967304.1:XP_034670405.1,XP_034139252.1:XP_034670405.1,XP_016037420.1:XP_022217559.1,XP_016944108.1:XP_030566525.1,XP_030566525.1:XP_039232920.1,XP_026846770.1:XP_017019093.1,XP_034139252.1:XP_039496496.1,XP_043069395.1:XP_033237078.1,XP_016967304.1:XP_016944108.1,XP_016980196.1:XP_039232920.1,XP_034670405.1:XP_023168875.1,XP_030566525.1:XP_032290076.1,XP_016980196.1:XP_033237078.1,XP_034139252.1:XP_032597923.1,XP_030566525.1:XP_023168875.1,XP_033168145.1:XP_017126085.1,XP_033237078.1:XP_034485862.1,XP_017126085.1:XP_032597923.1,XP_016944108.1:XP_032579900.1,XP_039496496.1:XP_016996287.1,XP_017051358.1:XP_030566525.1,XP_016996287.1:XP_032597923.1,XP_032588905.1:XP_017126085.1,XP_032588905.1:XP_043069395.1,XP_034670405.1:XP_034485862.1,XP_016967304.1:XP_022217559.1,XP_016967304.1:XP_017051358.1,XP_039496496.1:XP_043069395.1,XP_043069395.1:XP_017019093.1,XP_017051358.1:XP_039496496.1,XP_016967304.1:XP_032597923.1,XP_032579900.1:XP_032290076.1,XP_017062697.1:XP_017126085.1,XP_016996287.1:XP_022217559.1,XP_017051358.1:XP_032579900.1,XP_032290076.1:XP_032597923.1,XP_034670405.1:XP_014759911.1,XP_016037420.1:XP_033237078.1,XP_017126085.1:XP_033237078.1,XP_023168875.1:XP_022217559.1,XP_016037420.1:XP_017062697.1,XP_016944108.1:XP_032588905.1,XP_034139252.1:XP_014759911.1,XP_014759911.1:XP_033237078.1,XP_016944108.1:XP_039496496.1,XP_026846770.1:XP_022217559.1,XP_016996287.1:XP_032579900.1,XP_032597923.1:XP_033237078.1,XP_039232920.1:XP_022217559.1,XP_039232920.1:XP_017019093.1,XP_017062697.1:XP_014759911.1,XP_034670405.1:XP_032290076.1,XP_030566525.1:XP_017019093.1,XP_016037420.1:XP_039496496.1,XP_034139252.1:XP_032579900.1,XP_016037420.1:XP_032588905.1,XP_016967304.1:XP_032579900.1,XP_014759911.1:XP_032290076.1,XP_026846770.1:XP_032290076.1,XP_016037420.1:XP_033168145.1,XP_023168875.1:XP_017019093.1,XP_017962607.1:XP_033237078.1,XP_017062697.1:XP_039232920.1,XP_016944108.1:XP_033237078.1,XP_016996287.1:XP_030566525.1,XP_016944108.1:XP_026846770.1,XP_032588905.1:XP_032597923.1,XP_016944108.1:XP_039232920.1,XP_039496496.1:XP_032597923.1,XP_033168145.1:XP_039496496.1,XP_016037420.1:XP_017126085.1,XP_033168145.1:XP_014759911.1,XP_034139252.1:XP_030566525.1,XP_017062697.1:XP_023168875.1,XP_016996287.1:XP_033237078.1,XP_016967304.1:XP_030566525.1,XP_016996287.1:XP_017062697.1,XP_017126085.1:XP_022217559.1,XP_030566525.1:XP_016980196.1,XP_023168875.1:XP_033237078.1,XP_032290076.1:XP_043069395.1,XP_033168145.1:XP_039232920.1,XP_039232920.1:XP_032597923.1,XP_016037420.1:XP_032579900.1,XP_016967304.1:XP_026846770.1,XP_034139252.1:XP_017051358.1,XP_032579900.1:XP_034485862.1,XP_017019093.1:XP_033237078.1,XP_016967304.1:XP_017062697.1,XP_017051358.1:XP_039232920.1,XP_039496496.1:XP_017062697.1,XP_023168875.1:XP_032597923.1,XP_032588905.1:XP_016996287.1,XP_033168145.1:XP_023168875.1,XP_034670405.1:XP_017019093.1,XP_017062697.1:XP_032290076.1,XP_034139252.1:XP_017962607.1,XP_033168145.1:XP_016996287.1,XP_032588905.1:XP_023168875.1,XP_039496496.1:XP_023168875.1,XP_016037420.1:XP_030566525.1,XP_017051358.1:XP_032588905.1,XP_016037420.1:XP_034485862.1,XP_014759911.1:XP_043069395.1,XP_016967304.1:XP_033168145.1,XP_016996287.1:XP_017126085.1,XP_030566525.1:XP_014759911.1,XP_033168145.1:XP_032290076.1,XP_026846770.1:XP_017126085.1,XP_034139252.1:XP_017126085.1,XP_039496496.1:XP_026846770.1,XP_034139252.1:XP_017019093.1,XP_017051358.1:XP_033237078.1,XP_032588905.1:XP_026846770.1,XP_017051358.1:XP_026846770.1,XP_034139252.1:XP_022217559.1,XP_039232920.1:XP_043069395.1,XP_033168145.1:XP_033237078.1,XP_032588905.1:XP_034670405.1,XP_017051358.1:XP_034670405.1,XP_039496496.1:XP_034670405.1,XP_034670405.1:XP_032597923.1,XP_033168145.1:XP_034670405.1,XP_016944108.1:XP_032290076.1,XP_016996287.1:XP_034485862.1,XP_034670405.1:XP_030566525.1,XP_016944108.1:XP_034139252.1,XP_017019093.1:XP_022217559.1,XP_033168145.1:XP_032588905.1,XP_017126085.1:XP_034485862.1,XP_017062697.1:XP_033237078.1,XP_034139252.1:XP_039232920.1,XP_014759911.1:XP_032597923.1,XP_026846770.1:XP_030566525.1,XP_016944108.1:XP_034670405.1,XP_034670405.1:XP_026846770.1,XP_017019093.1:XP_034485862.1,XP_039496496.1:XP_034485862.1,XP_032597923.1:XP_034485862.1,XP_034670405.1:XP_017062697.1,XP_034139252.1:XP_023168875.1,XP_014759911.1:XP_017126085.1,XP_017051358.1:XP_032290076.1,XP_032579900.1:XP_032597923.1,XP_017126085.1:XP_032290076.1,XP_017062697.1:XP_016980196.1,XP_032588905.1:XP_017062697.1,XP_026846770.1:XP_016980196.1,XP_016944108.1:XP_016980196.1,XP_016996287.1:XP_032290076.1,XP_016980196.1:XP_032290076.1,XP_016944108.1:XP_034485862.1,XP_016037420.1:XP_043069395.1,XP_034139252.1:XP_032290076.1,XP_030566525.1:XP_032597923.1,XP_016967304.1:XP_032290076.1,XP_017051358.1:XP_022217559.1,XP_016967304.1:XP_039496496.1,XP_033168145.1:XP_016980196.1,XP_016980196.1:XP_032597923.1,XP_016980196.1:XP_014759911.1,XP_039496496.1:XP_016980196.1,XP_033168145.1:XP_022217559.1,XP_017051358.1:XP_016980196.1,XP_032588905.1:XP_016980196.1,XP_017051358.1:XP_034485862.1,XP_030566525.1:XP_022217559.1,XP_016037420.1:XP_016944108.1,XP_016944108.1:XP_017126085.1,XP_016037420.1:XP_039232920.1,XP_016944108.1:XP_022217559.1,XP_026846770.1:XP_014759911.1,XP_034139252.1:XP_043069395.1,XP_039496496.1:XP_033237078.1,XP_023168875.1:XP_034485862.1,XP_017062697.1:XP_022217559.1,XP_016037420.1:XP_032290076.1,XP_016037420.1:XP_023168875.1,XP_032290076.1:XP_034485862.1,XP_016996287.1:XP_043069395.1,XP_032579900.1:XP_022217559.1,XP_016996287.1:XP_017019093.1,XP_016037420.1:XP_017051358.1,XP_017062697.1:XP_034485862.1,XP_017126085.1:XP_043069395.1,XP_017126085.1:XP_017019093.1,XP_017062697.1:XP_032579900.1,XP_033168145.1:XP_032597923.1,XP_017051358.1:XP_043069395.1,XP_043069395.1:XP_022217559.1,XP_017051358.1:XP_014759911.1,XP_032588905.1:XP_039496496.1,XP_016967304.1:XP_017019093.1,XP_032588905.1:XP_014759911.1,XP_016980196.1:XP_017019093.1,XP_017019093.1:XP_032597923.1,XP_026846770.1:XP_039232920.1,XP_016967304.1:XP_016980196.1,XP_039232920.1:XP_023168875.1,XP_032588905.1:XP_034485862.1,XP_032579900.1:XP_017019093.1,XP_016944108.1:XP_016996287.1,XP_039496496.1:XP_032579900.1,XP_034139252.1:XP_016996287.1,XP_030566525.1:XP_033237078.1,XP_032588905.1:XP_032579900.1,XP_016996287.1:XP_039232920.1,XP_033168145.1:XP_034485862.1,XP_016967304.1:XP_023168875.1,XP_017062697.1:XP_030566525.1,XP_016996287.1:XP_016980196.1,XP_033168145.1:XP_032579900.1,XP_017062697.1:XP_032597923.1,XP_016944108.1:XP_043069395.1,XP_016967304.1:XP_033237078.1,XP_016967304.1:XP_034139252.1,XP_016944108.1:XP_017019093.1,XP_016967304.1:XP_039232920.1,XP_016996287.1:XP_023168875.1,XP_039496496.1:XP_039232920.1,XP_016037420.1:XP_017019093.1,XP_039496496.1:XP_030566525.1,XP_017051358.1:XP_016996287.1,XP_026846770.1:XP_034485862.1,XP_032588905.1:XP_030566525.1,XP_032579900.1:XP_033237078.1,XP_039232920.1:XP_032290076.1,XP_017051358.1:XP_017126085.1,XP_017051358.1:XP_023168875.1,XP_033168145.1:XP_030566525.1,XP_016967304.1:XP_032588905.1,XP_014759911.1:XP_017019093.1,XP_016037420.1:XP_016996287.1,XP_016967304.1:XP_014759911.1,XP_017051358.1:XP_017019093.1,XP_023168875.1:XP_032290076.1,XP_033168145.1:XP_043069395.1,XP_017051358.1:XP_032597923.1,XP_032597923.1:XP_022217559.1,XP_016980196.1:XP_022217559.1,XP_030566525.1:XP_017126085.1,XP_016037420.1:XP_034139252.1,XP_039232920.1:XP_017126085.1,XP_016980196.1:XP_017126085.1,XP_016967304.1:XP_016037420.1,XP_016996287.1:XP_014759911.1,XP_016967304.1:XP_017126085.1,XP_016037420.1:XP_016980196.1,XP_014759911.1:XP_023168875.1,XP_016944108.1:XP_017051358.1,XP_030566525.1:XP_032579900.1,XP_032588905.1:XP_033237078.1,XP_016944108.1:XP_014759911.1,XP_017062697.1:XP_043069395.1,XP_016944108.1:XP_032597923.1,XP_016944108.1:XP_033168145.1,XP_032579900.1:XP_017126085.1,XP_017062697.1:XP_017019093.1,XP_039232920.1:XP_014759911.1,XP_022217559.1:XP_034485862.1,XP_023168875.1:XP_043069395.1,XP_016980196.1:XP_032579900.1,XP_016980196.1:XP_034485862.1,XP_034139252.1:XP_026846770.1,XP_039496496.1:XP_014759911.1,XP_039496496.1:XP_017019093.1,XP_030566525.1:XP_034485862.1,XP_032588905.1:XP_017019093.1,XP_026846770.1:XP_033237078.1,XP_034139252.1:XP_033237078.1,XP_039232920.1:XP_033237078.1,XP_016944108.1:XP_017062697.1,XP_034139252.1:XP_017062697.1,XP_033168145.1:XP_017019093.1,XP_016967304.1:XP_016996287.1,XP_016037420.1:XP_014759911.1,XP_034670405.1:XP_033237078.1,XP_016996287.1:XP_026846770.1,XP_016980196.1:XP_023168875.1,XP_034670405.1:XP_039232920.1,XP_016944108.1:XP_023168875.1,XP_026846770.1:XP_023168875.1,XP_034670405.1:XP_016980196.1,XP_033168145.1:XP_017062697.1,XP_034139252.1:XP_032588905.1,XP_026846770.1:XP_043069395.1,XP_034670405.1:XP_032579900.1,XP_032588905.1:XP_039232920.1,XP_017051358.1:XP_017062697.1,XP_034139252.1:XP_016980196.1,XP_034139252.1:XP_033168145.1,XP_034670405.1:XP_043069395.1,XP_032579900.1:XP_014759911.1,XP_026846770.1:XP_032579900.1,XP_014759911.1:XP_034485862.1,XP_032290076.1:XP_022217559.1,XP_039496496.1:XP_017126085.1,XP_032588905.1:XP_022217559.1,XP_016037420.1:XP_034670405.1,XP_039496496.1:XP_022217559.1,XP_043069395.1:XP_032597923.1,XP_034670405.1:XP_017126085.1,XP_033168145.1:XP_017051358.1,XP_016037420.1:XP_026846770.1,XP_043069395.1:XP_034485862.1,XP_034670405.1:XP_022217559.1,XP_032579900.1:XP_043069395.1,XP_032290076.1:XP_017019093.1,XP_039496496.1:XP_032290076.1,XP_032588905.1:XP_032290076.1,XP_033237078.1:XP_022217559.1,XP_023168875.1:XP_017126085.1,XP_033168145.1:XP_026846770.1,XP_034670405.1:XP_017962607.1,XP_026846770.1:XP_032597923.1,XP_016967304.1:XP_034485862.1,XP_034139252.1:XP_034485862.1,XP_030566525.1:XP_043069395.1,XP_039232920.1:XP_034485862.1,XP_016037420.1:XP_032597923.1,XP_032290076.1:XP_033237078.1,XP_039232920.1:XP_032579900.1,XP_016967304.1:XP_043069395.1,XP_016996287.1:XP_034670405.1,XP_014759911.1:XP_022217559.1
312F	316B	4clique	XP_039502128.1:XP_034129269.1,XP_044315458.1:XP_033173726.1,XP_002079583.2:XP_002038116.2,XP_001969001.3:XP_017002812.2,XP_033173726.1:XP_017002812.2,XP_037709328.1:XP_002038116.2,XP_017024085.1:XP_017067041.2,XP_039502128.1:XP_033173726.1,XP_017024085.1:XP_039502128.1,XP_002089998.1:XP_016926236.1,XP_034668417.1:FBpp0423085,XP_017067041.2:XP_001961448.2,XP_001969001.3:XP_033173726.1,XP_001969001.3:XP_017024085.1,XP_043657143.1:XP_023032409.1,XP_034129269.1:XP_020810177.1,XP_002079583.2:XP_039502128.1,XP_043657143.1:XP_017024085.1,XP_037709328.1:XP_017024085.1,XP_001356176.3:XP_017067041.2,XP_043657143.1:XP_033173726.1,XP_023032408.1:XP_043064341.1,XP_001969001.3:XP_016926236.1,XP_043064341.1:XP_017115473.1,XP_001356176.3:XP_039502128.1,XP_001969001.3:XP_002027479.2,XP_017002812.2:FBpp0423085,XP_001356176.3:XP_002089998.1,XP_033173726.1:XP_016926236.1,XP_001969001.3:XP_002089998.1,XP_037709328.1:XP_017067041.2,XP_016962265.1:XP_017097231.2,XP_033173726.1:XP_022218977.2,XP_002089998.1:XP_001961448.2,XP_016962265.1:XP_022218977.2,XP_043064341.1:XP_002038116.2,XP_037709328.1:XP_002089998.1,XP_016962265.1:XP_034668417.1,XP_023032408.1:XP_017067041.2,XP_001356176.3:XP_022218977.2,XP_017067041.2:XP_017115473.1,XP_034668417.1:XP_016926236.1,XP_043064341.1:XP_016926236.1,XP_016962265.1:XP_016926236.1,XP_002089998.1:XP_034668417.1,XP_043657143.1:XP_043064341.1,XP_044315458.1:XP_002038116.2,XP_044315458.1:XP_022218977.2,XP_043657143.1:XP_016962265.1,XP_002027479.2:XP_002089998.1,XP_017024085.1:XP_043064341.1,XP_043657143.1:XP_023032408.1,XP_044315458.1:XP_001961448.2,XP_002027479.2:XP_017002812.2,XP_017067041.2:XP_016926236.1,XP_034129269.1:XP_002038116.2,XP_023032408.1:XP_016926236.1,XP_017002812.2:XP_020810177.1,XP_043064341.1:XP_017067041.2,XP_039502128.1:XP_016962265.1,XP_039502128.1:XP_020810177.1,XP_023032408.1:XP_002038116.2,XP_016962265.1:XP_017002812.2,XP_044315458.1:XP_001356176.3,XP_017067041.2:XP_017097231.2,XP_017024085.1:XP_016926236.1,XP_044315458.1:XP_043064341.1,XP_043657143.1:XP_002038116.2,XP_023032408.1:XP_017097231.2,XP_043064341.1:FBpp0423085,XP_002079583.2:XP_002089998.1,XP_002089998.1:XP_017002812.2,XP_037709328.1:XP_039502128.1,XP_044315458.1:XP_039502128.1,XP_002079583.2:XP_002027479.2,XP_002079583.2:XP_016926236.1,XP_023032408.1:XP_017115473.1,XP_043064341.1:XP_016962265.1,XP_001969001.3:XP_039502128.1,XP_020810177.1:XP_016926236.1,XP_002027479.2:XP_020810177.1,XP_001961448.2:FBpp0423085,XP_002079583.2:XP_017024085.1,XP_002079583.2:XP_033173726.1,XP_044315458.1:XP_034129269.1,XP_002089998.1:XP_034129269.1,XP_002038116.2:XP_017097231.2,XP_037709328.1:XP_002027479.2,XP_043657143.1:XP_017067041.2,XP_001356176.3:XP_033173726.1,XP_002079583.2:XP_017002812.2,XP_001969001.3:XP_002038116.2,XP_002027479.2:XP_039502128.1,XP_022218977.2:XP_017115473.1,XP_016962265.1:XP_017115473.1,XP_033173726.1:XP_001961448.2,XP_020810177.1:XP_017115473.1,XP_037709328.1:XP_020810177.1,XP_023032408.1:FBpp0423085,XP_002027479.2:XP_001961448.2,XP_043064341.1:XP_017097231.2,FBpp0423085:XP_020810177.1,XP_023032408.1:XP_039502128.1,XP_001356176.3:XP_020810177.1,XP_043657143.1:XP_037709328.1,XP_001356176.3:XP_002027479.2,XP_044315458.1:XP_017097231.2,XP_002027479.2:XP_043064341.1,XP_001969001.3:XP_017115473.1,XP_022218977.2:XP_016926236.1,XP_002027479.2:XP_016962265.1,XP_044315458.1:XP_034668417.1,FBpp0423085:XP_016926236.1,XP_043657143.1:XP_020810177.1,XP_034129269.1:XP_017097231.2,XP_023032408.1:XP_001961448.2,XP_033173726.1:FBpp0423085,XP_034129269.1:XP_022218977.2,XP_044315458.1:XP_037709328.1,XP_043064341.1:XP_034129269.1,XP_001969001.3:XP_020810177.1,XP_002038116.2:XP_017067041.2,XP_002089998.1:XP_017097231.2,XP_023032408.1:XP_022218977.2,XP_034668417.1:XP_017002812.2,XP_043657143.1:XP_017097231.2,XP_002027479.2:XP_034129269.1,XP_022218977.2:XP_017002812.2,XP_002027479.2:XP_017024085.1,XP_043657143.1:XP_034668417.1,XP_017002812.2:XP_017097231.2,XP_037709328.1:XP_001969001.3,FBpp0423085:XP_017115473.1,XP_037709328.1:XP_016962265.1,XP_023032408.1:XP_002089998.1,XP_043657143.1:XP_002089998.1,XP_034668417.1:XP_002038116.2,XP_017024085.1:XP_017097231.2,XP_039502128.1:XP_017002812.2,XP_034668417.1:XP_022218977.2,XP_016962265.1:XP_020810177.1,XP_001356176.3:XP_002079583.2,XP_002079583.2:XP_034668417.1,XP_017024085.1:XP_017002812.2,XP_002027479.2:XP_017097231.2,XP_002079583.2:XP_001961448.2,XP_002038116.2:FBpp0423085,XP_017097231.2:FBpp0423085,XP_002079583.2:XP_017067041.2,XP_037709328.1:XP_017097231.2,XP_002089998.1:XP_033173726.1,XP_002079583.2:XP_001969001.3,XP_002079583.2:XP_034129269.1,XP_039502128.1:XP_034668417.1,XP_002089998.1:XP_043064341.1,XP_002079583.2:FBpp0423085,XP_002038116.2:XP_001961448.2,XP_001961448.2:XP_016926236.1,XP_033173726.1:XP_034668417.1,XP_033173726.1:XP_017097231.2,XP_001356176.3:XP_002038116.2,XP_044315458.1:XP_017024085.1,XP_023032408.1:XP_034129269.1,XP_043657143.1:FBpp0423085,XP_034129269.1:XP_017002812.2,XP_001961448.2:XP_020810177.1,XP_037709328.1:XP_034129269.1,XP_023032408.1:XP_033173726.1,XP_017024085.1:XP_023032408.1,XP_033173726.1:XP_020810177.1,XP_044315458.1:XP_002027479.2,XP_017024085.1:XP_020810177.1,XP_017024085.1:XP_016962265.1,XP_001961448.2:XP_017115473.1,XP_016962265.1:XP_033173726.1,XP_001969001.3:XP_016962265.1,XP_002027479.2:XP_017067041.2,XP_001969001.3:XP_043064341.1,XP_002079583.2:XP_023032408.1,XP_037709328.1:XP_033173726.1,XP_002038116.2:XP_017002812.2,XP_017024085.1:XP_002089998.1,XP_017067041.2:XP_020810177.1,XP_039502128.1:XP_043064341.1,XP_001356176.3:XP_017115473.1,XP_022218977.2:XP_017067041.2,XP_001356176.3:XP_023032408.1,XP_002079583.2:XP_017097231.2,XP_002089998.1:XP_020810177.1,XP_043657143.1:XP_022218977.2,XP_044315458.1:XP_016962265.1,XP_044315458.1:XP_001969001.3,XP_017024085.1:XP_002038116.2,XP_017024085.1:XP_022218977.2,XP_043657143.1:XP_001961448.2,XP_034668417.1:XP_020810177.1,XP_039502128.1:XP_017067041.2,XP_022218977.2:XP_020810177.1,XP_002027479.2:XP_002038116.2,XP_002079583.2:XP_022218977.2,XP_033173726.1:XP_017067041.2,XP_043657143.1:XP_001356176.3,XP_037709328.1:XP_034668417.1,XP_002027479.2:FBpp0423085,XP_037709328.1:XP_022218977.2,XP_001969001.3:XP_023032409.1,XP_043657143.1:XP_001969001.3,XP_043657143.1:XP_002079583.2,XP_017002812.2:XP_001961448.2,XP_043657143.1:XP_039502128.1,XP_022218977.2:XP_017097231.2,XP_001969001.3:XP_022218977.2,XP_016926236.1:XP_017115473.1,XP_039502128.1:XP_016926236.1,XP_023032408.1:XP_016962265.1,XP_017097231.2:XP_001961448.2,XP_023032408.1:XP_020810177.1,XP_039502128.1:XP_002038116.2,XP_002038116.2:XP_017115473.1,XP_034668417.1:XP_001961448.2,XP_039502128.1:XP_017097231.2,XP_043657143.1:XP_034129269.1,XP_017097231.2:XP_017115473.1,XP_033173726.1:XP_002038116.2,XP_037709328.1:XP_017002812.2,XP_044315458.1:XP_002079583.2,XP_001356176.3:XP_017097231.2,XP_044315458.1:XP_017067041.2,XP_037709328.1:XP_023032408.1,XP_001969001.3:XP_017097231.2,XP_044315458.1:XP_023032408.1,XP_001356176.3:XP_043064341.1,XP_039502128.1:XP_017115473.1,XP_043064341.1:XP_034668417.1,XP_001356176.3:XP_016962265.1,XP_017002812.2:XP_017115473.1,XP_001969001.3:XP_023032408.1,XP_001356176.3:XP_016926236.1,XP_002079583.2:XP_043064341.1,XP_002089998.1:FBpp0423085,XP_002038116.2:XP_016926236.1,XP_002079583.2:XP_016962265.1,XP_034129269.1:XP_017067041.2,XP_002089998.1:XP_002038116.2,XP_017097231.2:XP_016926236.1,XP_043064341.1:XP_033173726.1,XP_037709328.1:XP_016926236.1,XP_034129269.1:FBpp0423085,XP_043657143.1:XP_017115473.1,XP_002027479.2:XP_023032408.1,XP_043064341.1:XP_017002812.2,XP_037709328.1:XP_001356176.3,XP_039502128.1:FBpp0423085,XP_043657143.1:XP_016926236.1,XP_002089998.1:XP_017067041.2,XP_001969001.3:FBpp0423085,XP_044315458.1:XP_017115473.1,XP_037709328.1:XP_017115473.1,XP_001969001.3:XP_034129269.1,XP_017024085.1:XP_033173726.1,XP_002027479.2:XP_034668417.1,XP_037709328.1:FBpp0423085,XP_034129269.1:XP_017115473.1,XP_002027479.2:XP_022218977.2,XP_001969001.3:XP_017067041.2,XP_001356176.3:XP_001961448.2,XP_001969001.3:XP_001961448.2,XP_044315458.1:XP_016926236.1,XP_001356176.3:XP_017024085.1,XP_034668417.1:XP_017097231.2,XP_043657143.1:XP_017002812.2,XP_039502128.1:XP_001961448.2,XP_022218977.2:FBpp0423085,XP_044315458.1:XP_002089998.1,XP_043657143.1:XP_044315458.1,XP_017024085.1:FBpp0423085,XP_002027479.2:XP_017115473.1,XP_001969001.3:XP_034668417.1,XP_001356176.3:XP_001969001.3,XP_017024085.1:XP_001961448.2,XP_039502128.1:XP_022218977.2,XP_001356176.3:XP_017002812.2,XP_034668417.1:XP_017115473.1,XP_034129269.1:XP_016926236.1,XP_017067041.2:FBpp0423085,XP_002027479.2:XP_033173726.1,XP_044315458.1:XP_020810177.1,XP_002089998.1:XP_016962265.1,XP_022218977.2:XP_001961448.2,XP_037709328.1:XP_002079583.2,XP_044315458.1:XP_017002812.2,XP_002089998.1:XP_017115473.1,XP_039502128.1:XP_002089998.1,XP_017024085.1:XP_034129269.1,XP_002027479.2:XP_016926236.1,XP_001356176.3:XP_034668417.1,XP_023032408.1:XP_017002812.2,XP_043064341.1:XP_022218977.2,XP_016962265.1:XP_002038116.2,XP_002079583.2:XP_020810177.1,XP_043064341.1:XP_001961448.2,XP_017024085.1:XP_017115473.1,XP_002089998.1:XP_022218977.2,XP_016962265.1:XP_001961448.2,XP_033173726.1:XP_017115473.1,XP_002089998.1:XP_023032409.1,XP_034129269.1:XP_016962265.1,XP_017002812.2:XP_016926236.1,XP_002079583.2:XP_017115473.1,XP_001356176.3:XP_034129269.1,XP_034129269.1:XP_034668417.1,XP_034668417.1:XP_017067041.2,XP_044315458.1:FBpp0423085,XP_016962265.1:XP_017067041.2,XP_023032408.1:XP_034668417.1,XP_037709328.1:XP_043064341.1,XP_034129269.1:XP_001961448.2,XP_017024085.1:XP_034668417.1,XP_043657143.1:XP_002027479.2,XP_017097231.2:XP_020810177.1,XP_001356176.3:FBpp0423085,XP_034129269.1:XP_033173726.1,XP_016962265.1:FBpp0423085,XP_017067041.2:XP_017002812.2,XP_043064341.1:XP_020810177.1,XP_002038116.2:XP_020810177.1,XP_037709328.1:XP_001961448.2,XP_002038116.2:XP_022218977.2
016B	316C	4clique	XP_017956472.1:FBpp0304988,XP_032291507.1:XP_036671068.1,XP_026847271.1:XP_015017280.2,XP_015043752.1:XP_041631284.1,XP_034121782.1:XP_016980474.1,XP_032291507.1:XP_015043752.1,XP_016965436.1:XP_041631284.1,XP_015049775.1:XP_046868159.1,FBpp0304988:XP_034655165.1,XP_032291507.1:XP_016965436.1,FBpp0304988:XP_015017280.2,XP_032599335.1:XP_026847271.1,XP_017071095.1:XP_046868159.1,XP_014765167.2:XP_041631284.1,XP_041563907.1:XP_015017280.2,XP_032599335.1:XP_016030483.1,XP_030081114.1:XP_041631284.1,XP_043069990.1:XP_041631284.1,XP_015043752.1:XP_041450019.1,XP_043069990.1:XP_034483759.1,XP_043069990.1:XP_017071095.1,XP_030081114.1:XP_015043752.1,XP_014765167.2:XP_046868159.1,XP_034483759.1:FBpp0304988,XP_034483759.1:XP_014765167.2,XP_030081114.1:XP_017053189.1,XP_041450019.1:XP_034655165.1,XP_036671068.1:XP_034655165.1,XP_017956472.1:XP_046868159.1,XP_030081114.1:XP_015017280.2,XP_041450019.1:XP_015017280.2,XP_043069990.1:XP_015017280.2,XP_017053189.1:XP_016030483.1,XP_015049775.1:XP_041450019.1,XP_041450019.1:XP_016980474.1,XP_032599335.1:XP_036671068.1,XP_046868159.1:XP_034655165.1,XP_015017280.2:XP_046868159.1,XP_032599335.1:XP_041631284.1,FBpp0304988:XP_046868159.1,XP_037720001.1:XP_026847271.1,XP_015049775.1:XP_034655165.1,XP_030081114.1:XP_016030483.1,XP_041563907.1:XP_046868159.1,XP_015043752.1:XP_026847271.1,XP_014765167.2:XP_016030483.1,XP_034483759.1:XP_016980474.1,XP_032291507.1:XP_046868159.1,FBpp0304988:XP_016030483.1,XP_041631284.1:XP_015017280.2,XP_032599335.1:XP_046868159.1,XP_034121782.1:XP_026847271.1,XP_037720001.1:XP_016980474.1,XP_030081114.1:FBpp0304988,XP_030081114.1:XP_037720001.1,XP_041450019.1:FBpp0304988,XP_043069990.1:FBpp0304988,XP_037720001.1:XP_043069990.1,XP_043069990.1:XP_041450019.1,XP_030081114.1:XP_043069990.1,XP_026847271.1:XP_034655165.1,XP_043069990.1:XP_039485948.1,XP_034483759.1:XP_041631284.1,XP_041450019.1:XP_039485948.1,XP_030081114.1:XP_039485948.1,XP_017053189.1:XP_015017280.2,XP_016980474.1:XP_046868159.1,XP_015043752.1:XP_014765167.2,XP_043069990.1:XP_014765167.2,XP_016965436.1:XP_017956472.1,XP_017071095.1:XP_034121782.1,XP_015043752.1:XP_017956472.1,XP_016965436.1:XP_034655165.1,XP_016965436.1:XP_017053189.1,XP_017956472.1:XP_036671068.1,XP_032291507.1:FBpp0304988,XP_032599335.1:FBpp0304988,XP_016965436.1:XP_015017280.2,XP_034483759.1:XP_041563907.1,XP_037720001.1:XP_036671068.1,XP_030081114.1:XP_036671068.1,XP_015049775.1:XP_016965436.1,XP_017956472.1:XP_015017280.2,XP_014765167.2:XP_034121782.1,XP_041563907.1:XP_016030483.1,XP_036671068.1:XP_015017280.2,XP_016030483.1:XP_016980474.1,XP_017053189.1:XP_041450019.1,XP_030081114.1:XP_034655165.1,XP_015049775.1:XP_016030483.1,XP_015049775.1:XP_014765167.2,XP_026847271.1:XP_039485948.1,XP_037720001.1:FBpp0304988,XP_030081114.1:XP_016980474.1,XP_032599335.1:XP_015043752.1,XP_016030483.1:XP_034655165.1,XP_030081114.1:XP_015049775.1,XP_043069990.1:XP_016980474.1,XP_015049775.1:XP_043069990.1,XP_041563907.1:XP_016980474.1,XP_030081114.1:XP_017014227.2,XP_034121782.1:XP_041450019.1,XP_032291507.1:XP_016030483.1,XP_034121782.1:XP_034655165.1,XP_017053189.1:XP_034121782.1,XP_034483759.1:XP_046868159.1,XP_026847271.1:XP_036671068.1,XP_041631284.1:XP_016980474.1,XP_032291507.1:XP_016980474.1,XP_015043752.1:XP_034121782.1,XP_015049775.1:XP_032291507.1,XP_032599335.1:XP_016980474.1,XP_032599335.1:XP_015049775.1,XP_037720001.1:XP_034483759.1,XP_032599335.1:XP_043069990.1,XP_032599335.1:XP_041563907.1,XP_037720001.1:XP_046868159.1,XP_016965436.1:FBpp0304988,XP_032291507.1:XP_034655165.1,XP_041631284.1:XP_034655165.1,XP_016030483.1:XP_039485948.1,XP_014765167.2:FBpp0304988,XP_017053189.1:XP_034655165.1,XP_015049775.1:XP_037720001.1,XP_030081114.1:XP_041450019.1,XP_017053189.1:XP_026847271.1,XP_041563907.1:FBpp0304988,XP_017956472.1:XP_039485948.1,XP_015043752.1:XP_017071095.1,XP_032291507.1:XP_034483759.1,XP_015017280.2:XP_034655165.1,XP_037720001.1:XP_034121782.1,XP_041631284.1:XP_036671068.1,XP_017071095.1:XP_041631284.1,XP_014765167.2:XP_036671068.1,XP_017053189.1:XP_041563907.1,XP_041563907.1:XP_034655165.1,XP_016965436.1:XP_041450019.1,XP_015017280.2:XP_039485948.1,XP_016965436.1:XP_015043752.1,XP_039485948.1:XP_034655165.1,XP_016965436.1:XP_036671068.1,XP_034121782.1:XP_046868159.1,XP_041631284.1:FBpp0304988,XP_017071095.1:XP_017956472.1,XP_015043752.1:XP_039485948.1,XP_032599335.1:XP_039485948.1,XP_037720001.1:XP_032291507.1,XP_014765167.2:XP_034655165.1,XP_017071095.1:XP_016980474.1,XP_032291507.1:XP_017956472.1,XP_041450019.1:XP_036671068.1,XP_030081114.1:XP_017071095.1,XP_016965436.1:XP_016980474.1,XP_043069990.1:XP_034655165.1,XP_030081114.1:XP_046868159.1,XP_017053189.1:XP_036671068.1,XP_014765167.2:XP_041563907.1,XP_016965436.1:XP_034483759.1,XP_014765167.2:XP_016980474.1,XP_017071095.1:XP_036671068.1,XP_043069990.1:XP_041563907.1,XP_017053189.1:XP_046868159.1,XP_017956472.1:XP_034121782.1,XP_030081114.1:XP_041563907.1,XP_015049775.1:XP_041563907.1,XP_030081114.1:XP_034121782.1,XP_017956472.1:XP_041563907.1,XP_032599335.1:XP_032291507.1,XP_037720001.1:XP_039485948.1,XP_034121782.1:XP_015017280.2,XP_043069990.1:XP_026847271.1,XP_041631284.1:XP_016030483.1,XP_036671068.1:XP_016030483.1,XP_017956472.1:XP_026847271.1,XP_015043752.1:XP_016030483.1,XP_015049775.1:XP_041631284.1,XP_016965436.1:XP_026847271.1,XP_034121782.1:XP_041631284.1,XP_017071095.1:FBpp0304988,XP_037720001.1:XP_017071095.1,XP_032291507.1:XP_017053189.1,XP_014765167.2:XP_039485948.1,XP_037720001.1:XP_017053189.1,XP_041563907.1:XP_026847271.1,XP_015043752.1:XP_046868159.1,XP_032599335.1:XP_034655165.1,XP_016965436.1:XP_039485948.1,XP_015043752.1:XP_034655165.1,XP_015049775.1:XP_016980474.1,XP_015043752.1:XP_036671068.1,XP_037720001.1:XP_041563907.1,XP_032291507.1:XP_041631284.1,XP_030081114.1:XP_017956472.1,XP_017956472.1:XP_041450019.1,XP_043069990.1:XP_017956472.1,XP_037720001.1:XP_016965436.1,XP_030081114.1:XP_016965436.1,XP_016965436.1:XP_043069990.1,XP_017956472.1:XP_014765167.2,XP_034483759.1:XP_034655165.1,XP_017053189.1:XP_034483759.1,XP_017053189.1:XP_039485948.1,XP_032291507.1:XP_014765167.2,XP_037720001.1:XP_014765167.2,XP_030081114.1:XP_014765167.2,XP_037720001.1:XP_041631284.1,XP_034121782.1:XP_036671068.1,XP_016965436.1:XP_046868159.1,XP_032291507.1:XP_043069990.1,XP_032291507.1:XP_041450019.1,XP_030081114.1:XP_032291507.1,XP_014765167.2:XP_015017280.2,XP_017956472.1:XP_041631284.1,XP_015043752.1:FBpp0304988,XP_015049775.1:XP_036671068.1,XP_015049775.1:XP_017071095.1,XP_017071095.1:XP_041450019.1,XP_041631284.1:XP_039485948.1,XP_043069990.1:XP_017053189.1,XP_034483759.1:XP_041450019.1,XP_041450019.1:XP_046868159.1,XP_034121782.1:XP_016030483.1,XP_036671068.1:XP_046868159.1,XP_016965436.1:XP_034121782.1,XP_017053189.1:XP_017956472.1,XP_015049775.1:FBpp0304988,XP_017071095.1:XP_034483759.1,FBpp0304988:XP_016980474.1,XP_034483759.1:XP_036671068.1,XP_034121782.1:XP_039485948.1,XP_041563907.1:XP_041450019.1,XP_016030483.1:XP_046868159.1,XP_043069990.1:XP_034121782.1,XP_034121782.1:XP_041563907.1,XP_041450019.1:XP_026847271.1,XP_030081114.1:XP_026847271.1,XP_043069990.1:XP_016030483.1,XP_041631284.1:XP_026847271.1,XP_032599335.1:XP_014765167.2,XP_015049775.1:XP_017053189.1,XP_041450019.1:XP_016030483.1,XP_032291507.1:XP_026847271.1,XP_039485948.1:XP_046868159.1,XP_032599335.1:XP_017956472.1,XP_032291507.1:XP_041563907.1,XP_017071095.1:XP_039485948.1,XP_041563907.1:XP_041631284.1,XP_032291507.1:XP_017014227.2,XP_015043752.1:XP_016980474.1,XP_032291507.1:XP_034121782.1,XP_015049775.1:XP_015043752.1,XP_036671068.1:FBpp0304988,XP_032599335.1:XP_015017280.2,XP_041631284.1:XP_046868159.1,XP_015043752.1:XP_015017280.2,XP_037720001.1:XP_015017280.2,XP_032599335.1:XP_017053189.1,XP_015043752.1:XP_017053189.1,XP_034483759.1:XP_026847271.1,XP_017071095.1:XP_026847271.1,XP_026847271.1:XP_046868159.1,XP_026847271.1:XP_016030483.1,XP_037720001.1:XP_017956472.1,XP_041563907.1:XP_039485948.1,XP_032291507.1:XP_017071095.1,XP_015049775.1:XP_034121782.1,XP_016965436.1:XP_014765167.2,FBpp0304988:XP_039485948.1,XP_034483759.1:XP_015017280.2,XP_017053189.1:FBpp0304988,XP_014765167.2:XP_041450019.1,XP_041631284.1:XP_041450019.1,XP_034483759.1:XP_039485948.1,XP_034483759.1:XP_017956472.1,XP_043069990.1:XP_036671068.1,XP_017053189.1:XP_014765167.2,XP_032291507.1:XP_039485948.1,XP_041563907.1:XP_036671068.1,XP_037720001.1:XP_015043752.1,XP_036671068.1:XP_016980474.1,XP_030081114.1:XP_034483759.1,XP_015043752.1:XP_043069990.1,XP_017071095.1:XP_014765167.2,XP_026847271.1:FBpp0304988,XP_043069990.1:XP_046868159.1,XP_016965436.1:XP_041563907.1,XP_034483759.1:XP_016030483.1,XP_017071095.1:XP_016030483.1,XP_017956472.1:XP_034655165.1,XP_016965436.1:XP_017071095.1,XP_015049775.1:XP_017956472.1,XP_017956472.1:XP_016980474.1,XP_034121782.1:FBpp0304988,XP_016030483.1:XP_015017280.2,XP_016980474.1:XP_039485948.1,XP_015049775.1:XP_039485948.1,XP_016980474.1:XP_034655165.1,XP_017071095.1:XP_015017280.2,XP_017053189.1:XP_016980474.1,XP_037720001.1:XP_016030483.1,XP_015049775.1:XP_015017280.2,XP_017071095.1:XP_017053189.1,XP_032599335.1:XP_016965436.1,XP_015017280.2:XP_016980474.1,XP_017071095.1:XP_034655165.1,XP_017956472.1:XP_016030483.1,XP_034483759.1:XP_034121782.1,XP_036671068.1:XP_039485948.1,XP_034483759.1:XP_017014227.2,XP_032599335.1:XP_034121782.1,XP_016965436.1:XP_016030483.1,XP_032599335.1:XP_037720001.1,XP_032599335.1:XP_041450019.1,XP_017071095.1:XP_041563907.1,XP_032599335.1:XP_030081114.1,XP_015049775.1:XP_034483759.1,XP_015043752.1:XP_041563907.1,XP_014765167.2:XP_026847271.1,XP_026847271.1:XP_016980474.1,XP_015049775.1:XP_026847271.1,XP_017053189.1:XP_041631284.1,XP_037720001.1:XP_034655165.1,XP_032291507.1:XP_015017280.2,XP_037720001.1:XP_041450019.1,XP_032599335.1:XP_034483759.1,XP_032599335.1:XP_017071095.1,XP_015043752.1:XP_034483759.1
0169	316D	4clique	XP_014765166.2:XP_015049771.1,XP_017053190.1:XP_016980475.1,XP_034121783.1:XP_026847272.1,XP_041563908.1:XP_017956474.1,XP_034483760.1:XP_017053190.1,XP_032291508.1:XP_039485949.1,XP_034483760.1:XP_037720002.1,XP_015043748.1:XP_026847272.1,XP_041631285.1:XP_034655166.1,XP_041563908.1:XP_041631285.1,XP_046868160.1:XP_017053190.1,XP_015017277.2:XP_043069991.1,XP_017071096.1:XP_015049771.1,XP_030081115.1:XP_017053190.1,FBpp0304986:XP_032291508.1,XP_015043748.1:XP_015049771.1,XP_032291508.1:XP_014765166.2,XP_032291508.1:XP_016030477.1,XP_034483760.1:XP_017014228.2,XP_032291508.1:XP_046868160.1,XP_034121783.1:XP_034655166.1,XP_039485949.1:XP_032599337.1,XP_032291508.1:XP_036671069.1,XP_014765166.2:XP_026847272.1,XP_037720002.1:XP_026847272.1,XP_037720002.1:XP_017053190.1,XP_016965437.1:XP_026847272.1,XP_041450020.1:XP_039485949.1,XP_043069991.1:XP_016965437.1,XP_034483760.1:XP_016980475.1,XP_041631285.1:XP_017053190.1,XP_032291508.1:XP_017956474.1,XP_032291508.1:XP_041563908.1,XP_034121783.1:XP_032599337.1,XP_034121783.1:XP_016965437.1,XP_046868160.1:XP_032599337.1,XP_030081115.1:XP_016965437.1,XP_032291508.1:XP_041631285.1,XP_015043748.1:XP_032599337.1,FBpp0304986:XP_015017277.2,XP_041563908.1:XP_017053190.1,XP_043069991.1:XP_026847272.1,XP_017071096.1:XP_034483760.1,XP_041450020.1:XP_046868160.1,XP_041563908.1:XP_016030477.1,FBpp0304986:XP_043069991.1,XP_014765166.2:XP_016965437.1,XP_041631285.1:XP_026847272.1,XP_034121783.1:XP_043069991.1,XP_017071096.1:XP_017053190.1,XP_039485949.1:XP_026847272.1,FBpp0304986:XP_036671069.1,XP_034655166.1:XP_030081115.1,XP_041450020.1:XP_014765166.2,XP_043069991.1:XP_016980475.1,XP_015043748.1:XP_036671069.1,XP_015017277.2:XP_034483760.1,XP_041450020.1:XP_030081115.1,XP_034121783.1:XP_030081115.1,XP_017071096.1:XP_017956474.1,XP_015017277.2:XP_041631285.1,XP_034655166.1:XP_014765166.2,XP_037720002.1:XP_016965437.1,XP_041631285.1:XP_016980475.1,XP_041563908.1:XP_016965437.1,XP_046868160.1:XP_015049771.1,FBpp0304986:XP_014765166.2,XP_046868160.1:XP_026847272.1,XP_041450020.1:XP_017956474.1,XP_034121783.1:XP_014765166.2,XP_026847272.1:XP_015049771.1,XP_014765166.2:XP_036671069.1,XP_015017277.2:XP_034655166.1,XP_041450020.1:XP_041631285.1,XP_034655166.1:XP_017956474.1,XP_015017277.2:XP_030081115.1,XP_039485949.1:XP_015049771.1,XP_015017277.2:XP_041450020.1,XP_032291508.1:XP_030081115.1,XP_034483760.1:XP_041563908.1,XP_034483760.1:XP_015043748.1,FBpp0304986:XP_034121783.1,XP_014765166.2:XP_017053190.1,FBpp0304986:XP_016980475.1,XP_015017277.2:XP_016965437.1,XP_034483760.1:XP_015049771.1,XP_041450020.1:XP_034121783.1,XP_017071096.1:XP_016965437.1,XP_039485949.1:XP_037720002.1,XP_030081115.1:XP_026847272.1,XP_032291508.1:XP_037720002.1,XP_041450020.1:XP_026847272.1,XP_032291508.1:XP_017014228.2,FBpp0304986:XP_041631285.1,XP_041631285.1:XP_015049771.1,XP_017956474.1:XP_017053190.1,FBpp0304986:XP_032599337.1,XP_015017277.2:XP_015049771.1,XP_015043748.1:XP_014765166.2,XP_034655166.1:XP_016965437.1,XP_037720002.1:XP_046868160.1,XP_034483760.1:XP_036671069.1,XP_041563908.1:XP_015049771.1,XP_043069991.1:XP_046868160.1,XP_041450020.1:XP_016965437.1,FBpp0304986:XP_030081115.1,XP_034483760.1:XP_016030477.1,XP_016030477.1:XP_016980475.1,XP_034655166.1:XP_036671069.1,XP_014765166.2:XP_032599337.1,XP_046868160.1:XP_030081115.1,XP_015043748.1:XP_030081115.1,XP_034121783.1:XP_016030477.1,XP_016965437.1:XP_032599337.1,XP_017071096.1:XP_032291508.1,XP_037720002.1:XP_015043748.1,XP_041450020.1:XP_036671069.1,XP_034121783.1:XP_036671069.1,XP_043069991.1:XP_017956474.1,XP_015043748.1:XP_016965437.1,XP_030081115.1:XP_032599337.1,XP_039485949.1:XP_043069991.1,XP_017071096.1:XP_039485949.1,XP_016030477.1:XP_026847272.1,XP_017071096.1:XP_036671069.1,XP_041563908.1:XP_032599337.1,XP_043069991.1:XP_041631285.1,XP_015017277.2:XP_017956474.1,FBpp0304986:XP_026847272.1,XP_039485949.1:XP_030081115.1,XP_041450020.1:XP_041563908.1,XP_017071096.1:XP_016980475.1,XP_032291508.1:XP_026847272.1,XP_014765166.2:XP_030081115.1,XP_043069991.1:XP_032599337.1,XP_015017277.2:XP_032599337.1,XP_041631285.1:XP_036671069.1,FBpp0304986:XP_017071096.1,XP_037720002.1:XP_016030477.1,XP_036671069.1:XP_016980475.1,XP_015017277.2:XP_036671069.1,XP_041450020.1:XP_016980475.1,XP_017053190.1:XP_026847272.1,XP_016030477.1:XP_016965437.1,FBpp0304986:XP_015043748.1,XP_017956474.1:XP_014765166.2,XP_034483760.1:XP_041450020.1,XP_034121783.1:XP_015049771.1,XP_017071096.1:XP_046868160.1,XP_017956474.1:XP_036671069.1,XP_041631285.1:XP_016965437.1,XP_041563908.1:XP_016980475.1,XP_015017277.2:XP_014765166.2,FBpp0304986:XP_034483760.1,XP_034121783.1:XP_015043748.1,XP_041563908.1:XP_034121783.1,XP_034655166.1:XP_016980475.1,XP_041631285.1:XP_014765166.2,XP_034655166.1:XP_015049771.1,XP_032291508.1:XP_043069991.1,XP_041563908.1:XP_015043748.1,FBpp0304986:XP_034655166.1,XP_036671069.1:XP_026847272.1,XP_037720002.1:XP_043069991.1,XP_015043748.1:XP_017956474.1,XP_016030477.1:XP_032599337.1,XP_041563908.1:XP_026847272.1,XP_034483760.1:XP_014765166.2,FBpp0304986:XP_041450020.1,XP_041631285.1:XP_046868160.1,XP_041631285.1:XP_016030477.1,XP_034655166.1:XP_026847272.1,XP_032599337.1:XP_015049771.1,XP_037720002.1:XP_036671069.1,FBpp0304986:XP_017956474.1,XP_016965437.1:XP_015049771.1,XP_015017277.2:XP_026847272.1,XP_039485949.1:XP_016030477.1,XP_017956474.1:XP_015049771.1,XP_034483760.1:XP_030081115.1,XP_017956474.1:XP_016030477.1,XP_015017277.2:XP_034121783.1,XP_039485949.1:XP_041631285.1,XP_046868160.1:XP_036671069.1,XP_017071096.1:XP_026847272.1,XP_041563908.1:XP_030081115.1,XP_034483760.1:XP_043069991.1,XP_041563908.1:XP_037720002.1,XP_017071096.1:XP_043069991.1,XP_030081115.1:XP_036671069.1,XP_046868160.1:XP_016030477.1,FBpp0304986:XP_015049771.1,XP_036671069.1:XP_032599337.1,XP_016030477.1:XP_015049771.1,XP_041450020.1:XP_032599337.1,XP_017071096.1:XP_034121783.1,XP_017053190.1:XP_015049771.1,XP_041450020.1:XP_043069991.1,XP_017071096.1:XP_030081115.1,XP_014765166.2:XP_016980475.1,XP_015017277.2:XP_041563908.1,XP_039485949.1:XP_036671069.1,XP_034483760.1:XP_016965437.1,XP_034483760.1:XP_032599337.1,XP_032291508.1:XP_015049771.1,XP_043069991.1:XP_034655166.1,XP_041631285.1:XP_030081115.1,XP_015043748.1:XP_016030477.1,XP_017071096.1:XP_014765166.2,XP_030081115.1:XP_016980475.1,XP_041563908.1:XP_034655166.1,XP_034121783.1:XP_016980475.1,XP_016965437.1:XP_017053190.1,XP_017956474.1:XP_030081115.1,XP_015017277.2:XP_037720002.1,XP_043069991.1:XP_036671069.1,XP_016030477.1:XP_030081115.1,XP_037720002.1:XP_041631285.1,XP_034483760.1:XP_034655166.1,XP_016030477.1:XP_014765166.2,XP_039485949.1:XP_041563908.1,XP_017956474.1:XP_016965437.1,XP_017071096.1:XP_037720002.1,XP_017071096.1:XP_041563908.1,XP_037720002.1:XP_017956474.1,XP_015017277.2:XP_017053190.1,XP_043069991.1:XP_017053190.1,XP_041450020.1:XP_015049771.1,XP_034655166.1:XP_017053190.1,XP_032291508.1:XP_041450020.1,XP_015017277.2:XP_015043748.1,XP_041450020.1:XP_015043748.1,XP_034121783.1:XP_037720002.1,XP_037720002.1:XP_030081115.1,XP_041631285.1:XP_015043748.1,XP_032291508.1:XP_032599337.1,XP_034121783.1:XP_017053190.1,XP_026847272.1:XP_016980475.1,XP_034483760.1:XP_026847272.1,XP_041563908.1:XP_014765166.2,XP_041563908.1:XP_046868160.1,XP_034121783.1:XP_041631285.1,XP_017956474.1:XP_046868160.1,XP_037720002.1:XP_034655166.1,XP_043069991.1:XP_016030477.1,XP_017053190.1:XP_032599337.1,XP_032291508.1:XP_034121783.1,XP_037720002.1:XP_032599337.1,XP_030081115.1:XP_015049771.1,XP_034121783.1:XP_017956474.1,XP_041450020.1:XP_037720002.1,XP_032291508.1:XP_016980475.1,XP_041563908.1:XP_036671069.1,XP_017071096.1:XP_015017277.2,XP_046868160.1:XP_014765166.2,XP_032291508.1:XP_015043748.1,XP_039485949.1:XP_017956474.1,FBpp0304986:XP_046868160.1,FBpp0304986:XP_016030477.1,XP_041563908.1:XP_043069991.1,XP_041631285.1:XP_017956474.1,XP_032291508.1:XP_017053190.1,XP_041450020.1:XP_034655166.1,XP_039485949.1:XP_016980475.1,FBpp0304986:XP_017053190.1,XP_015043748.1:XP_017053190.1,XP_017956474.1:XP_032599337.1,XP_016030477.1:XP_017053190.1,XP_039485949.1:XP_034121783.1,XP_034655166.1:XP_032599337.1,XP_039485949.1:XP_046868160.1,XP_017071096.1:XP_034655166.1,XP_032599337.1:XP_016980475.1,XP_036671069.1:XP_017053190.1,XP_015043748.1:XP_046868160.1,XP_039485949.1:XP_014765166.2,XP_041631285.1:XP_032599337.1,XP_043069991.1:XP_014765166.2,FBpp0304986:XP_039485949.1,XP_039485949.1:XP_034655166.1,XP_034483760.1:XP_046868160.1,XP_017071096.1:XP_041450020.1,XP_046868160.1:XP_016980475.1,XP_043069991.1:XP_030081115.1,XP_015043748.1:XP_016980475.1,XP_016030477.1:XP_036671069.1,XP_016980475.1:XP_015049771.1,XP_034121783.1:XP_046868160.1,XP_017071096.1:XP_032599337.1,XP_032291508.1:XP_016965437.1,XP_026847272.1:XP_032599337.1,XP_039485949.1:XP_015043748.1,XP_017071096.1:XP_015043748.1,XP_043069991.1:XP_015043748.1,XP_034655166.1:XP_016030477.1,XP_034655166.1:XP_046868160.1,XP_039485949.1:XP_016965437.1,XP_015017277.2:XP_046868160.1,XP_034483760.1:XP_039485949.1,XP_015017277.2:XP_016030477.1,XP_036671069.1:XP_016965437.1,XP_037720002.1:XP_016980475.1,XP_017956474.1:XP_026847272.1,XP_016965437.1:XP_016980475.1,XP_041450020.1:XP_016030477.1,XP_015017277.2:XP_032291508.1,XP_041450020.1:XP_017053190.1,XP_043069991.1:XP_015049771.1,XP_032291508.1:XP_034655166.1,XP_037720002.1:XP_014765166.2,FBpp0304986:XP_016965437.1,XP_034655166.1:XP_015043748.1,XP_037720002.1:XP_015049771.1,FBpp0304986:XP_037720002.1,XP_017071096.1:XP_016030477.1,FBpp0304986:XP_041563908.1,XP_034483760.1:XP_034121783.1,XP_046868160.1:XP_016965437.1,XP_015017277.2:XP_039485949.1,XP_036671069.1:XP_015049771.1,XP_017071096.1:XP_041631285.1,XP_034483760.1:XP_017956474.1,XP_017956474.1:XP_016980475.1,XP_034483760.1:XP_032291508.1,XP_039485949.1:XP_017053190.1,XP_015017277.2:XP_016980475.1,XP_017014228.2:XP_030081115.1,XP_034483760.1:XP_041631285.1
00F8	316E	4clique	XP_016998317.2:XP_030561283.1,XP_037707955.1:XP_014760509.1,XP_017027681.1:XP_039226272.1,XP_026843421.1:XP_032584805.2,XP_034667002.1:XP_015035371.2,XP_034473323.1:XP_043642068.1,XP_033168334.1:XP_030561283.1,XP_034667002.1:XP_017027681.1,XP_034128877.1:XP_022233110.2,XP_016962015.1:XP_017105700.2,XP_022233110.2:XP_034667002.1,FBpp0303752:XP_026843421.1,XP_037707955.1:XP_039482975.1,XP_032595053.1:XP_026843421.1,XP_037707955.1:XP_017105700.2,XP_015014955.1:XP_039226272.1,XP_032595053.1:XP_016998317.2,XP_015035371.2:XP_039482975.1,XP_015014955.1:XP_017027681.1,XP_015033509.1:XP_032573244.1,XP_034473323.1:XP_026843421.1,XP_014760509.1:XP_016962015.1,XP_034473323.1:XP_032584805.2,XP_039226272.1:XP_033168334.1,FBpp0303752:XP_039153135.1,XP_032595053.1:XP_016962015.1,XP_015014955.1:XP_033168334.1,XP_043642068.1:XP_039153135.1,XP_032584805.2:XP_030561283.1,XP_036669810.1:XP_030561283.1,XP_034128877.1:XP_023172280.2,XP_026843421.1:XP_043642068.1,XP_026843421.1:XP_016998317.2,XP_032573244.1:XP_017105700.2,XP_015033509.1:XP_014760509.1,XP_026843421.1:XP_015035371.2,XP_017027681.1:XP_039153135.1,XP_034473323.1:XP_016998317.2,XP_039226272.1:XP_041566267.1,XP_015033509.1:XP_034667002.1,XP_022233110.2:XP_041566267.1,XP_022233110.2:XP_039153135.1,XP_016998317.2:XP_032573244.1,XP_017027681.1:XP_017105700.2,XP_034473323.1:XP_034667002.1,XP_030245945.1:XP_033168334.1,XP_034473323.1:XP_033168334.1,XP_017027681.1:XP_032573244.1,XP_034473323.1:XP_016962015.1,XP_034667002.1:XP_030561283.1,XP_015033509.1:XP_016962015.1,XP_014760509.1:XP_033168334.1,XP_030245945.1:XP_017105700.2,FBpp0303752:XP_041566267.1,XP_022233110.2:XP_033168334.1,XP_037707955.1:XP_039153135.1,XP_034128877.1:XP_037707955.1,XP_032595053.1:XP_017105700.2,XP_015033509.1:XP_032584805.2,XP_015033509.1:XP_026843421.1,XP_014760509.1:XP_039226272.1,XP_039226272.1:XP_030561283.1,XP_022233110.2:XP_014760509.1,XP_034473323.1:XP_032573244.1,XP_032595053.1:XP_030245945.1,XP_034473323.1:FBpp0303752,XP_032595053.1:XP_039153135.1,XP_036669810.1:XP_034473323.1,XP_026843421.1:XP_039153135.1,XP_015014955.1:XP_034667002.1,XP_043642068.1:XP_032573244.1,XP_039482975.1:XP_039226272.1,FBpp0303752:XP_043642068.1,XP_039226272.1:XP_017105700.2,XP_015014955.1:XP_037707955.1,XP_015035371.2:XP_032573244.1,XP_017105700.2:XP_030561283.1,XP_032595053.1:XP_032584805.2,XP_015033509.1:XP_039482975.1,FBpp0303752:XP_014760509.1,XP_017027681.1:XP_016962015.1,XP_015033509.1:XP_033168334.1,XP_034128877.1:XP_030561283.1,XP_034667002.1:XP_039482975.1,XP_022233110.2:XP_016962015.1,XP_037707955.1:XP_034667002.1,XP_034473323.1:XP_017027681.1,XP_015014955.1:XP_032595053.1,XP_014760509.1:XP_032584805.2,XP_036669810.1:XP_032584805.2,XP_034667002.1:XP_039153135.1,XP_022233110.2:XP_016998317.2,XP_015033509.1:XP_022233110.2,XP_026843421.1:XP_017027681.1,XP_014760509.1:XP_043642068.1,XP_030245945.1:XP_022233110.2,XP_014760509.1:XP_041566267.1,FBpp0303752:XP_016962015.1,XP_017027681.1:XP_041566267.1,XP_016962015.1:XP_032573244.1,XP_034667002.1:XP_026843421.1,XP_037707955.1:XP_032573244.1,XP_034473323.1:XP_041566267.1,XP_023172280.2:XP_033168334.1,XP_037707955.1:FBpp0303752,XP_036669810.1:XP_039482975.1,XP_032573244.1:XP_030561283.1,XP_015033509.1:XP_015014955.1,XP_015014955.1:XP_030561283.1,FBpp0303752:XP_015035371.2,XP_030245945.1:XP_039482975.1,XP_033168334.1:XP_032584805.2,XP_037707955.1:XP_030245945.1,XP_016998317.2:XP_041566267.1,XP_017105700.2:XP_039153135.1,XP_034473323.1:XP_015035371.2,XP_034667002.1:XP_043642068.1,XP_034667002.1:XP_016998317.2,XP_015033509.1:XP_034473323.1,XP_015035371.2:XP_014760509.1,XP_039226272.1:XP_043642068.1,XP_015035371.2:XP_030561283.1,XP_015014955.1:FBpp0303752,XP_037707955.1:XP_022233110.2,FBpp0303752:XP_032573244.1,XP_039482975.1:XP_017105700.2,XP_033168334.1:XP_039153135.1,XP_032595053.1:XP_032573244.1,XP_022233110.2:XP_017027681.1,XP_037707955.1:XP_030561283.1,XP_015033509.1:XP_016998317.2,XP_015033509.1:XP_043642068.1,XP_034128877.1:XP_017027681.1,XP_015033509.1:XP_039153135.1,XP_034128877.1:XP_014760509.1,XP_034128877.1:XP_015035371.2,XP_032595053.1:XP_041566267.1,XP_016962015.1:XP_030561283.1,XP_030245945.1:XP_026843421.1,XP_015014955.1:XP_034128877.1,XP_030245945.1:XP_032584805.2,XP_016998317.2:XP_016962015.1,XP_033168334.1:XP_017105700.2,XP_039226272.1:XP_032573244.1,XP_030245945.1:XP_041566267.1,XP_016998317.2:XP_039482975.1,XP_015014955.1:XP_022233110.2,XP_016998317.2:XP_017105700.2,XP_015033509.1:XP_017105700.2,XP_015014955.1:XP_015035371.2,XP_015014955.1:XP_014760509.1,XP_030245945.1:XP_016962015.1,XP_037707955.1:XP_041566267.1,XP_032573244.1:XP_041566267.1,XP_034473323.1:XP_032595053.1,XP_017105700.2:XP_041566267.1,XP_016962015.1:XP_032584805.2,XP_034128877.1:FBpp0303752,XP_034667002.1:XP_032573244.1,XP_016998317.2:XP_039153135.1,XP_034473323.1:XP_030245945.1,XP_014760509.1:XP_030561283.1,XP_015035371.2:XP_032584805.2,XP_022233110.2:XP_026843421.1,XP_037707955.1:XP_043642068.1,FBpp0303752:XP_017105700.2,XP_043642068.1:XP_030561283.1,XP_037707955.1:XP_015035371.2,XP_043642068.1:XP_032584805.2,XP_015033509.1:XP_037707955.1,XP_016998317.2:XP_017027681.1,XP_017027681.1:XP_043642068.1,XP_015033509.1:XP_034128877.1,XP_034128877.1:XP_032584805.2,XP_015035371.2:XP_039153135.1,XP_034473323.1:XP_017105700.2,XP_014760509.1:XP_039153135.1,XP_030245945.1:XP_015035371.2,XP_034473323.1:XP_030561283.1,XP_030245945.1:XP_014760509.1,XP_030245945.1:XP_017027681.1,XP_022233110.2:XP_017105700.2,XP_015014955.1:XP_026843421.1,FBpp0303752:XP_039226272.1,XP_032595053.1:XP_039226272.1,XP_022233110.2:XP_039482975.1,XP_015014955.1:XP_016998317.2,XP_032595053.1:XP_017027681.1,XP_032573244.1:XP_032584805.2,XP_014760509.1:XP_032573244.1,XP_014760509.1:XP_017105700.2,XP_034473323.1:XP_039226272.1,XP_030245945.1:XP_032573244.1,XP_015035371.2:XP_016962015.1,XP_017027681.1:XP_033168334.1,XP_041566267.1:XP_030561283.1,XP_015014955.1:XP_016962015.1,XP_026843421.1:XP_033168334.1,XP_034128877.1:XP_039482975.1,FBpp0303752:XP_034667002.1,XP_032595053.1:XP_033168334.1,XP_032573244.1:XP_039153135.1,XP_022233110.2:XP_039226272.1,XP_037707955.1:XP_032584805.2,XP_015035371.2:XP_043642068.1,XP_016998317.2:XP_015035371.2,XP_015035371.2:XP_039226272.1,XP_041566267.1:XP_039153135.1,XP_016962015.1:XP_041566267.1,XP_034667002.1:XP_014760509.1,XP_037707955.1:XP_033168334.1,XP_037707955.1:XP_016962015.1,XP_034128877.1:XP_039226272.1,XP_015033509.1:XP_041566267.1,XP_034128877.1:XP_016962015.1,XP_034128877.1:XP_034667002.1,XP_032595053.1:XP_043642068.1,XP_039482975.1:XP_030561283.1,XP_034473323.1:XP_039153135.1,XP_015035371.2:XP_017105700.2,XP_030245945.1:XP_039153135.1,FBpp0303752:XP_032584805.2,XP_039482975.1:XP_041566267.1,XP_015035371.2:XP_033168334.1,XP_030245945.1:XP_043642068.1,XP_030245945.1:XP_016998317.2,XP_030561283.1:XP_039153135.1,XP_034473323.1:XP_022233110.2,XP_036669810.1:XP_030245945.1,XP_037707955.1:XP_039226272.1,XP_015014955.1:XP_017105700.2,XP_022233110.2:XP_043642068.1,XP_034667002.1:XP_041566267.1,XP_039226272.1:XP_032584805.2,XP_033168334.1:XP_041566267.1,XP_015033509.1:XP_039226272.1,XP_026843421.1:XP_030561283.1,XP_022233110.2:XP_032584805.2,XP_034667002.1:XP_032584805.2,XP_030245945.1:XP_039226272.1,XP_023172280.2:XP_017027681.1,XP_015014955.1:XP_030245945.1,XP_033168334.1:XP_043642068.1,XP_033168334.1:XP_032573244.1,XP_015014955.1:XP_039153135.1,XP_032595053.1:XP_034667002.1,FBpp0303752:XP_033168334.1,XP_039226272.1:XP_039153135.1,XP_034128877.1:XP_039153135.1,XP_026843421.1:XP_017105700.2,FBpp0303752:XP_016998317.2,XP_026843421.1:XP_032573244.1,XP_037707955.1:XP_032595053.1,XP_030245945.1:XP_034667002.1,XP_014760509.1:XP_039482975.1,XP_015033509.1:FBpp0303752,XP_015014955.1:XP_032584805.2,XP_043642068.1:XP_041566267.1,XP_034128877.1:XP_017105700.2,XP_036669810.1:XP_041566267.1,XP_034128877.1:XP_032573244.1,XP_016998317.2:XP_039226272.1,XP_016962015.1:XP_033168334.1,XP_037707955.1:XP_026843421.1,XP_017027681.1:XP_014760509.1,XP_015035371.2:XP_017027681.1,XP_032595053.1:XP_039482975.1,XP_034667002.1:XP_016962015.1,XP_022233110.2:XP_015035371.2,XP_037707955.1:XP_017027681.1,XP_032584805.2:XP_039153135.1,XP_026843421.1:XP_041566267.1,XP_016998317.2:XP_033168334.1,XP_041566267.1:XP_032584805.2,XP_034667002.1:XP_039226272.1,XP_015033509.1:XP_030245945.1,FBpp0303752:XP_022233110.2,FBpp0303752:XP_017027681.1,XP_015033509.1:XP_032595053.1,XP_032595053.1:XP_030561283.1,FBpp0303752:XP_030245945.1,XP_030245945.1:XP_030561283.1,XP_034473323.1:XP_014760509.1,XP_026843421.1:XP_016962015.1,XP_034667002.1:XP_017105700.2,XP_034128877.1:XP_016998317.2,XP_034128877.1:XP_043642068.1,XP_016998317.2:XP_043642068.1,XP_015033509.1:XP_017027681.1,XP_032595053.1:FBpp0303752,XP_034667002.1:XP_033168334.1,XP_016962015.1:XP_039153135.1,XP_017027681.1:XP_032584805.2,XP_026843421.1:XP_039226272.1,XP_017027681.1:XP_030561283.1,XP_015033509.1:XP_015035371.2,XP_015014955.1:XP_032573244.1,XP_016998317.2:XP_032584805.2,XP_016998317.2:XP_014760509.1,XP_034128877.1:XP_030245945.1,XP_034128877.1:XP_034473323.1,XP_022233110.2:XP_030561283.1,XP_026843421.1:XP_014760509.1,XP_034473323.1:XP_039482975.1,XP_037707955.1:XP_034473323.1,XP_015014955.1:XP_041566267.1,XP_034128877.1:XP_032595053.1,XP_015035371.2:XP_041566267.1,XP_034128877.1:XP_026843421.1,XP_016962015.1:XP_043642068.1,XP_032595053.1:XP_022233110.2,XP_022233110.2:XP_032573244.1,XP_026843421.1:XP_039482975.1,XP_034128877.1:XP_033168334.1,XP_043642068.1:XP_017105700.2,XP_039482975.1:XP_032584805.2,XP_017027681.1:XP_039482975.1,XP_034128877.1:XP_041566267.1,XP_017105700.2:XP_032584805.2,XP_032595053.1:XP_014760509.1,XP_032595053.1:XP_015035371.2,FBpp0303752:XP_030561283.1,XP_036669810.1:XP_034667002.1,XP_015014955.1:XP_034473323.1,XP_039226272.1:XP_016962015.1,XP_039482975.1:XP_039153135.1,XP_037707955.1:XP_016998317.2,XP_015033509.1:XP_030561283.1
0C6C	316F	4clique	XP_030554446.1:FBpp0297755,XP_030554446.1:XP_014763933.1,XP_043645237.1:XP_017033198.1,XP_017087003.2:XP_026842857.1,XP_016027114.1:XP_026842857.1,XP_043645237.1:XP_017068790.1,XP_017087003.2:XP_039483361.1,XP_039483361.1:XP_016027114.1,FBpp0297754:XP_032596978.1,XP_043645237.1:XP_033234324.1,XP_034650007.1:XP_014763933.1,XP_033234324.1:XP_033155766.1,XP_017068790.1:XP_039228565.1,XP_015012744.1:XP_022234035.2,XP_017115300.1:XP_034650007.1,XP_039483361.1:XP_032572477.1,XP_017115300.1:XP_017033198.1,XP_034141679.1:FBpp0297755,XP_033234324.1:XP_044571108.1,XP_017039084.1:XP_033155767.1,FBpp0297754:XP_017033198.1,XP_034650007.1:XP_017068791.1,XP_039483360.1:XP_033234324.1,XP_023168763.2:XP_017033198.1,XP_020801167.1:XP_044571108.1,XP_033234324.1:XP_016027115.1,XP_015012744.1:XP_016027115.1,XP_017087003.2:XP_002049384.2,XP_043645238.1:XP_017068791.1,XP_002049384.2:XP_016027114.1,XP_030554446.1:XP_039228565.1,XP_016993812.2:XP_017068791.1,XP_039483360.1:XP_020801167.1,XP_022234035.2:XP_016993812.2,XP_016993812.2:XP_043645238.1,XP_033234324.1:XP_020801167.1,XP_017039084.1:XP_039228565.1,XP_014763933.1:XP_026842857.1,XP_034650007.1:XP_039228565.1,XP_034141679.1:XP_020801167.1,XP_017115300.1:XP_043645238.1,XP_017039084.1:XP_032572477.1,XP_017087003.2:XP_016993812.2,XP_016993812.2:XP_016027114.1,XP_016027115.1:XP_017033198.1,XP_034650007.1:XP_032572477.1,XP_002049384.2:XP_032572477.1,XP_034141679.1:XP_015039273.2,XP_026842857.1:XP_015039273.2,XP_032572476.1:XP_033155766.1,XP_030554446.1:XP_043645238.1,XP_030554446.1:XP_017068791.1,XP_034141679.1:XP_032572477.1,XP_002049384.2:XP_015039273.2,XP_022234035.2:XP_014763933.1,XP_014763933.1:XP_043645238.1,XP_032572477.1:XP_017068791.1,XP_030554446.1:XP_030237931.1,XP_017039084.1:XP_017068791.1,XP_034650007.1:XP_033155767.1,XP_002049384.2:FBpp0297755,XP_039228565.1:XP_033155766.1,XP_017068790.1:XP_033234324.1,XP_039483361.1:XP_033155767.1,XP_017087003.2:XP_017115300.1,XP_017115300.1:XP_016027114.1,XP_002049384.2:XP_020801167.1,XP_017039084.1:XP_017115300.1,XP_039228565.1:XP_016027115.1,XP_032572477.1:FBpp0297755,XP_002049384.2:XP_032586375.1,XP_022234035.2:XP_033155767.1,XP_034650007.1:XP_017033198.1,XP_020801167.1:XP_026842857.1,XP_017115300.1:XP_033155767.1,XP_002049384.2:XP_030554446.1,XP_039483360.1:XP_044571108.1,XP_032572477.1:XP_026842857.1,XP_017087003.2:XP_022234035.2,XP_022234035.2:XP_016027114.1,XP_017068790.1:FBpp0297754,XP_017039084.1:XP_016993812.2,XP_015012744.1:XP_026842857.1,XP_017068790.1:XP_015012744.1,XP_039483361.1:XP_026842857.1,XP_017115300.1:FBpp0297755,XP_002049384.2:XP_016993812.2,XP_002049384.2:XP_034650007.1,XP_016993811.2:XP_044571108.1,XP_022234035.2:XP_039228565.1,XP_016993812.2:XP_014763933.1,XP_026842857.1:XP_032596978.1,XP_032572477.1:XP_033155767.1,XP_002049384.2:XP_017033198.1,XP_032572476.1:XP_043645237.1,XP_039483360.1:XP_043645237.1,XP_017087003.2:XP_017033198.1,XP_039483361.1:FBpp0297755,XP_033155767.1:XP_014763933.1,FBpp0297755:XP_017068791.1,XP_032572477.1:XP_022234035.2,XP_043645237.1:XP_044571108.1,XP_016993811.2:XP_043645237.1,XP_022234035.2:XP_015039273.2,XP_015012744.1:XP_033155766.1,XP_017068790.1:XP_017033198.1,XP_022234035.2:XP_043645238.1,XP_017087003.2:XP_017039084.1,XP_017039084.1:XP_016027114.1,XP_022234035.2:XP_017068791.1,XP_039483361.1:XP_043645238.1,XP_016993811.2:XP_039228565.1,XP_034141679.1:XP_016993812.2,XP_016993811.2:XP_015012744.1,XP_016993811.2:XP_033234324.1,FBpp0297755:XP_015039273.2,XP_034650007.1:XP_015012744.1,XP_002049384.2:XP_039483361.1,XP_034650007.1:XP_039483361.1,XP_016993811.2:XP_017068790.1,XP_030554446.1:XP_026842857.1,XP_039483360.1:XP_039228565.1,XP_033155767.1:XP_015039273.2,XP_015039273.2:XP_017068791.1,XP_017087003.2:XP_014763933.1,XP_016027114.1:XP_014763933.1,XP_016027115.1:XP_033155766.1,XP_039483360.1:XP_033155766.1,XP_030554446.1:XP_022234035.2,XP_017087003.2:XP_034650007.1,XP_034650007.1:XP_016027114.1,XP_032572476.1:XP_017033198.1,XP_039483360.1:XP_017068790.1,XP_020801167.1:XP_017033198.1,FBpp0297755:XP_043645238.1,XP_032586375.1:XP_032596978.1,XP_014763933.1:XP_017068791.1,XP_017087003.2:XP_015039273.2,XP_016027114.1:XP_015039273.2,XP_033155766.1:XP_044571108.1,XP_034141679.1:XP_017087003.2,XP_034141679.1:XP_016027114.1,XP_020801167.1:XP_015012744.1,XP_030237931.1:XP_032596978.1,XP_034141679.1:XP_017039084.1,XP_017115300.1:XP_015012744.1,XP_034141679.1:XP_032596978.1,XP_043645238.1:XP_026842857.1,XP_032586375.1:XP_030237931.1,XP_017115300.1:XP_014763933.1,XP_039228565.1:XP_017033198.1,XP_034141679.1:XP_033155767.1,XP_002049384.2:XP_017115300.1,XP_015012744.1:XP_039228565.1,XP_017115300.1:XP_026842857.1,XP_034141679.1:XP_017115300.1,XP_033234324.1:XP_017033198.1,XP_034141679.1:XP_017033198.1,FBpp0297755:XP_016993812.2,FBpp0297754:XP_016027115.1,XP_020801167.1:XP_022234035.2,XP_002049384.2:XP_033155767.1,XP_016993812.2:XP_015039273.2,XP_034650007.1:FBpp0297755,XP_017115300.1:XP_016993812.2,XP_017068790.1:XP_016027115.1,XP_033155767.1:XP_043645238.1,XP_032572477.1:XP_014763933.1,XP_034141679.1:XP_043645238.1,XP_017115300.1:XP_020801167.1,XP_034141679.1:XP_022234035.2,XP_002049384.2:XP_026842857.1,XP_034650007.1:XP_015039273.2,XP_039483361.1:XP_016993812.2,XP_017039084.1:XP_026842857.1,XP_032572476.1:XP_020801167.1,XP_002049384.2:XP_022234035.2,XP_043645237.1:XP_016027115.1,XP_032572476.1:XP_039228565.1,XP_039483360.1:XP_015012744.1,XP_032572476.1:XP_015012744.1,XP_032572477.1:XP_016993812.2,XP_032572476.1:XP_017068790.1,XP_034141679.1:XP_015012744.1,XP_043645237.1:XP_020801167.1,XP_002049384.2:XP_032596978.1,XP_039483361.1:XP_014763933.1,FBpp0297755:XP_026842857.1,XP_016993811.2:XP_033155766.1,XP_017087003.2:XP_017068791.1,XP_016027114.1:XP_017068791.1,XP_014763933.1:XP_015039273.2,XP_017115300.1:XP_030554446.1,XP_002049384.2:XP_043645238.1,XP_043645237.1:XP_015012744.1,XP_043645237.1:FBpp0297754,XP_034141679.1:XP_026842857.1,XP_002049384.2:XP_030237931.1,XP_043645238.1:XP_032596978.1,XP_033234324.1:XP_015012744.1,XP_039483360.1:XP_032572476.1,FBpp0297755:XP_014763933.1,XP_039483361.1:XP_022234035.2,XP_043645237.1:XP_033155766.1,XP_016993812.2:XP_033155767.1,XP_020801167.1:XP_016027115.1,XP_032572477.1:XP_032596978.1,XP_032572476.1:XP_044571108.1,XP_017115300.1:XP_017068791.1,XP_017087003.2:XP_039228565.1,XP_030554446.1:XP_032586375.1,XP_017087003.2:XP_032572477.1,XP_032572477.1:XP_016027114.1,XP_022234035.2:XP_026842857.1,XP_034650007.1:XP_016993812.2,XP_030554446.1:XP_033155767.1,FBpp0297754:XP_039228565.1,XP_017087003.2:XP_032596978.1,XP_016027114.1:XP_032596978.1,XP_017039084.1:XP_017033198.1,XP_030554446.1:XP_016993812.2,XP_017087003.2:XP_033155767.1,XP_016027114.1:XP_033155767.1,XP_017115300.1:XP_039228565.1,XP_034650007.1:XP_043645238.1,FBpp0297754:XP_033155766.1,XP_017115300.1:XP_022234035.2,XP_030554446.1:XP_017033198.1,XP_039483361.1:XP_015039273.2,XP_032572476.1:XP_033234324.1,XP_034141679.1:XP_039483361.1,XP_033155766.1:XP_032596978.1,XP_039483361.1:XP_017068791.1,XP_034650007.1:XP_032596978.1,XP_030554446.1:XP_032572477.1,XP_002049384.2:XP_015012744.1,XP_023168763.2:XP_032586375.1,XP_017039084.1:XP_022234035.2,XP_023168763.2:XP_034650007.1,XP_014763933.1:XP_032596978.1,XP_016993812.2:XP_026842857.1,XP_030554446.1:XP_032596978.1,XP_023168763.2:XP_030554446.1,XP_039483361.1:XP_030554446.1,XP_034650007.1:XP_026842857.1,XP_017115300.1:XP_032596978.1,XP_039228565.1:XP_044571108.1,XP_017068790.1:XP_020801167.1,XP_017115300.1:XP_015039273.2,XP_017039084.1:XP_015039273.2,XP_032572477.1:XP_043645238.1,XP_034141679.1:XP_014763933.1,XP_016027115.1:XP_044571108.1,XP_020801167.1:XP_033155766.1,XP_020801167.1:XP_030554446.1,XP_034141679.1:XP_002049384.2,XP_032572477.1:XP_015039273.2,XP_017115300.1:XP_032572477.1,XP_032596978.1:XP_017068791.1,XP_017087003.2:FBpp0297755,FBpp0297755:XP_016027114.1,XP_039483360.1:XP_016027115.1,XP_017039084.1:FBpp0297755,XP_026842857.1:XP_017068791.1,XP_017087003.2:XP_016027114.1,XP_034141679.1:XP_017068791.1,XP_033155767.1:XP_017068791.1,XP_032596978.1:XP_015039273.2,XP_017039084.1:XP_020801167.1,XP_017087003.2:XP_020801167.1,XP_023168763.2:XP_030237931.1,XP_016993811.2:XP_016027115.1,XP_034650007.1:XP_030554446.1,XP_039483360.1:XP_016993811.2,XP_016993811.2:XP_032572476.1,XP_017087003.2:XP_015012744.1,XP_039483361.1:XP_032596978.1,XP_023168763.2:XP_032596978.1,XP_043645238.1:XP_015039273.2,XP_002049384.2:XP_014763933.1,XP_017039084.1:XP_014763933.1,XP_022234035.2:XP_032596978.1,XP_039228565.1:XP_026842857.1,XP_034650007.1:XP_020801167.1,XP_034141679.1:XP_039228565.1,XP_017039084.1:XP_034650007.1,FBpp0297755:XP_022234035.2,FBpp0297755:XP_033155767.1,FBpp0297754:XP_015012744.1,XP_017115300.1:XP_039483361.1,XP_043645237.1:XP_039228565.1,XP_020801167.1:XP_039228565.1,XP_034141679.1:XP_034650007.1,XP_033155767.1:XP_032596978.1,XP_015012744.1:XP_017033198.1,XP_016993811.2:XP_020801167.1,XP_033155767.1:XP_026842857.1,FBpp0297754:XP_044571108.1,XP_030554446.1:XP_015012744.1,XP_017033198.1:XP_032596978.1,XP_017068790.1:XP_033155766.1,XP_033234324.1:XP_039228565.1,XP_039483360.1:FBpp0297754,XP_017039084.1:XP_039483361.1,XP_034650007.1:XP_022234035.2,XP_032572476.1:FBpp0297754,XP_017087003.2:XP_030554446.1,XP_030554446.1:XP_016027114.1,XP_017068790.1:XP_044571108.1,XP_017039084.1:XP_015012744.1,XP_002049384.2:XP_023168763.2,XP_002049384.2:XP_039228565.1,XP_016993811.2:FBpp0297754,XP_034141679.1:XP_030554446.1,XP_039483360.1:XP_017033198.1,XP_033234324.1:FBpp0297754,XP_015012744.1:XP_044571108.1,XP_017039084.1:XP_043645238.1,XP_017033198.1:XP_044571108.1,XP_002049384.2:XP_017068791.1,XP_017087003.2:XP_043645238.1,XP_016027114.1:XP_043645238.1,XP_016993811.2:XP_017033198.1,XP_030554446.1:XP_015039273.2,XP_022234035.2:XP_017033198.1,FBpp0297754:XP_020801167.1,XP_032572476.1:XP_016027115.1,XP_033155766.1:XP_017033198.1
30FF	3170	4clique	XP_016031140.1:XP_002069142.3,XP_037722002.1:XP_001971552.1,XP_026849479.1:XP_017028565.1,XP_002029835.1:XP_001958317.1,XP_017089653.2:XP_034656350.1,XP_001971552.1:XP_016933267.1,XP_034133186.1:XP_020816689.1,XP_017071883.2:XP_017122377.1,FBpp0076158:XP_001354150.1,XP_017000599.2:XP_002029835.1,XP_033160463.1:XP_016973183.1,XP_017071883.2:XP_017000599.2,XP_001354150.1:XP_002029835.1,XP_002093351.1:XP_017122377.1,XP_016973183.1:XP_037722002.1,XP_001971552.1:XP_001958317.1,XP_043647748.1:XP_016933267.1,XP_016973183.1:XP_017089653.2,XP_017028565.1:XP_017122377.1,XP_034656349.1:XP_002069142.3,FBpp0076158:XP_017053381.1,XP_016973183.1:XP_001971552.1,XP_016933267.1:XP_002029835.1,XP_016960023.2:XP_001958317.1,XP_043647748.1:XP_034133186.1,XP_017122377.1:XP_002069142.3,XP_017000599.2:XP_016031140.1,XP_037722002.1:XP_001958317.1,XP_017071883.2:XP_043647748.1,XP_026849479.1:XP_017122377.1,XP_017071883.2:XP_034656349.1,XP_016933267.1:XP_017053381.1,XP_001971552.1:XP_017089653.2,XP_033160463.1:XP_001958317.1,XP_002093351.1:XP_037722002.1,XP_033160463.1:XP_026849479.1,XP_043647748.1:XP_016031140.1,XP_017000599.2:XP_002069142.3,XP_017000599.2:XP_034133186.1,XP_034656349.1:XP_016973183.1,XP_022213721.2:XP_020816689.1,XP_017122377.1:XP_001958317.1,FBpp0076158:XP_037722002.1,XP_033160463.1:XP_002093351.1,XP_016960023.2:XP_034133186.1,XP_033160463.1:XP_016031140.1,XP_043647748.1:XP_017122377.1,FBpp0076158:XP_017122377.1,XP_037722002.1:XP_002069142.3,FBpp0076158:XP_016960023.2,XP_017071883.2:XP_017089653.2,XP_034133186.1:XP_001958317.1,XP_017089653.2:XP_002029835.1,XP_016031140.1:XP_017053381.1,XP_016960023.2:XP_002093351.1,XP_022213721.2:XP_016031140.1,XP_016960023.2:XP_002029835.1,XP_016973183.1:XP_001354150.1,XP_017122377.1:XP_016933267.1,XP_002093351.1:XP_017053381.1,XP_043647748.1:XP_022213721.2,XP_039487840.1:XP_020816689.1,XP_020816689.1:XP_017053381.1,XP_039487840.1:XP_017089653.2,XP_001971552.1:XP_016031140.1,XP_026849479.1:XP_017089653.2,XP_017000599.2:XP_001971552.1,XP_037722002.1:XP_022213721.2,XP_001354150.1:XP_017089653.2,XP_039487840.1:XP_037722002.1,XP_033160463.1:XP_016933267.1,XP_017028565.1:XP_034656350.1,XP_017053381.1:XP_001958317.1,XP_017028565.1:XP_002069142.3,XP_016960023.2:XP_001971552.1,XP_017028565.1:XP_034133186.1,XP_002093351.1:XP_020816689.1,XP_022213721.2:XP_016933267.1,XP_034656350.1:XP_002069142.3,XP_033160463.1:XP_022213721.2,XP_016973183.1:XP_017122377.1,XP_017000599.2:XP_022213721.2,XP_017122377.1:XP_016031140.1,XP_017028565.1:XP_020816689.1,XP_016960023.2:XP_016933267.1,XP_001354150.1:XP_002069142.3,XP_017089653.2:XP_002069142.3,XP_016960023.2:XP_022213721.2,XP_033160463.1:XP_017000599.2,XP_017000599.2:XP_016933267.1,FBpp0076158:XP_017089653.2,XP_034133186.1:XP_017053381.1,XP_026849479.1:XP_020816689.1,XP_020816689.1:XP_001354150.1,XP_039487840.1:XP_034133186.1,XP_017000599.2:XP_043647748.1,XP_034656349.1:XP_001971552.1,XP_002093351.1:XP_017089653.2,XP_017000599.2:XP_039487840.1,XP_020816689.1:XP_001958317.1,FBpp0076158:XP_039487840.1,XP_017089653.2:XP_001958317.1,XP_017071883.2:XP_034133186.1,XP_016960023.2:XP_017089653.2,XP_016960023.2:XP_001354150.1,XP_017000599.2:XP_017089653.2,XP_002093351.1:XP_034656349.1,XP_033160463.1:FBpp0076158,XP_034656349.1:XP_016031140.1,XP_016960023.2:XP_034656350.1,XP_016973183.1:XP_043647748.1,XP_017089653.2:XP_016933267.1,XP_020816689.1:XP_016933267.1,XP_001971552.1:XP_034133186.1,XP_001971552.1:XP_002069142.3,XP_016960023.2:XP_017028565.1,XP_016031140.1:XP_002029835.1,XP_001971552.1:XP_034656350.1,XP_037722002.1:XP_017089653.2,XP_017000599.2:XP_017028565.1,XP_033160463.1:XP_017028565.1,XP_016973183.1:XP_016933267.1,XP_043647748.1:XP_017089653.2,XP_037722002.1:XP_034656350.1,XP_033160463.1:XP_002069142.3,FBpp0076158:XP_001971552.1,XP_016973183.1:XP_017053381.1,XP_017028565.1:XP_022213721.2,XP_002029835.1:XP_002069142.3,XP_017089653.2:XP_017053381.1,XP_017071883.2:XP_022213721.2,XP_001354150.1:XP_001958317.1,FBpp0076158:XP_001958317.1,XP_034133186.1:XP_017122377.1,XP_034133186.1:XP_002069142.3,XP_017071883.2:XP_020816689.1,FBpp0076158:XP_034656349.1,XP_002093351.1:XP_002029835.1,XP_016973183.1:XP_016031140.1,XP_016960023.2:XP_017000599.2,XP_017000599.2:XP_017122377.1,XP_034656349.1:XP_002029835.1,XP_034133186.1:XP_034656350.1,FBpp0076158:XP_002093351.1,XP_017028565.1:XP_017089653.2,XP_020816689.1:XP_034656350.1,XP_001354150.1:XP_034656350.1,XP_026849479.1:XP_034656350.1,XP_034133186.1:XP_001354150.1,XP_034656349.1:XP_017053381.1,XP_026849479.1:XP_034133186.1,XP_002093351.1:XP_017028565.1,XP_043647748.1:XP_017053381.1,XP_020816689.1:XP_002069142.3,XP_020816689.1:XP_017122377.1,XP_001958317.1:XP_002069142.3,XP_017071883.2:XP_001354150.1,XP_017028565.1:XP_001958317.1,XP_002093351.1:XP_001354150.1,XP_001354150.1:XP_016031140.1,XP_043647748.1:XP_034656350.1,XP_016960023.2:XP_016973183.1,XP_034133186.1:XP_002029835.1,XP_017000599.2:XP_017053381.1,XP_001354150.1:XP_017053381.1,XP_022213721.2:XP_017122377.1,XP_002093351.1:XP_016973183.1,XP_039487840.1:XP_001354150.1,XP_017089653.2:XP_017122377.1,FBpp0076158:XP_017071883.2,XP_034133186.1:XP_016031140.1,FBpp0076158:XP_002029835.1,XP_026849479.1:XP_001971552.1,XP_017071883.2:XP_002029835.1,XP_016973183.1:XP_002069142.3,XP_033160463.1:XP_017089653.2,XP_001354150.1:XP_016933267.1,XP_033160463.1:XP_001354150.1,XP_033160463.1:XP_020816689.1,XP_037722002.1:XP_020816689.1,XP_002093351.1:XP_016933267.1,XP_017122377.1:XP_017053381.1,XP_022213721.2:XP_001354150.1,XP_026849479.1:XP_022213721.2,XP_016960023.2:XP_020816689.1,XP_002093351.1:XP_001971552.1,XP_017000599.2:XP_002093351.1,XP_017071883.2:XP_026849479.1,XP_037722002.1:XP_034133186.1,XP_026849479.1:XP_002029835.1,XP_017000599.2:XP_020816689.1,XP_017071883.2:XP_001971552.1,XP_033160463.1:XP_034133186.1,XP_037722002.1:XP_016031140.1,XP_016031140.1:XP_001958317.1,XP_039487840.1:XP_017028565.1,XP_017000599.2:XP_034656349.1,XP_034656349.1:XP_016933267.1,XP_017122377.1:XP_034656350.1,XP_017000599.2:XP_001958317.1,XP_017089653.2:XP_016031140.1,FBpp0076158:XP_016973183.1,XP_001971552.1:XP_017053381.1,XP_022213721.2:XP_002029835.1,XP_020816689.1:XP_016031140.1,XP_002093351.1:XP_016031140.1,XP_039487840.1:XP_026849479.1,XP_016960023.2:XP_017053381.1,XP_017071883.2:XP_002069142.3,XP_022213721.2:XP_017053381.1,XP_001354150.1:XP_017122377.1,XP_020816689.1:XP_002029835.1,XP_016933267.1:XP_001958317.1,XP_033160463.1:XP_037722002.1,XP_043647748.1:XP_002029835.1,XP_017071883.2:XP_016973183.1,XP_017053381.1:XP_002029835.1,XP_017028565.1:XP_001354150.1,XP_022213721.2:XP_001971552.1,FBpp0076158:XP_017028565.1,XP_002093351.1:XP_034133186.1,XP_033160463.1:XP_016960023.2,XP_043647748.1:XP_001958317.1,XP_017071883.2:XP_039487840.1,XP_026849479.1:XP_002069142.3,XP_033160463.1:XP_001971552.1,XP_016933267.1:XP_016031140.1,FBpp0076158:XP_026849479.1,XP_039487840.1:XP_016973183.1,XP_016973183.1:XP_022213721.2,XP_026849479.1:XP_016973183.1,XP_022213721.2:XP_001958317.1,FBpp0076158:XP_043647748.1,XP_039487840.1:XP_016933267.1,XP_002093351.1:XP_022213721.2,FBpp0076158:XP_016933267.1,XP_017071883.2:XP_001958317.1,XP_017071883.2:XP_017053381.1,FBpp0076158:XP_022213721.2,XP_016960023.2:XP_002069142.3,XP_017028565.1:XP_001971552.1,XP_016960023.2:XP_043647748.1,XP_022213721.2:XP_002069142.3,XP_016933267.1:XP_034656350.1,XP_001971552.1:XP_002029835.1,XP_026849479.1:XP_043647748.1,XP_039487840.1:XP_002069142.3,XP_016933267.1:XP_002069142.3,XP_001971552.1:XP_020816689.1,XP_034133186.1:XP_016933267.1,XP_043647748.1:XP_001971552.1,XP_017122377.1:XP_002029835.1,FBpp0076158:XP_017000599.2,XP_017028565.1:XP_043647748.1,XP_033160463.1:XP_017071883.2,XP_033160463.1:XP_002029835.1,XP_043647748.1:XP_037722002.1,XP_016960023.2:XP_039487840.1,XP_017028565.1:XP_002029835.1,XP_043647748.1:XP_002069142.3,XP_017028565.1:XP_016031140.1,XP_039487840.1:XP_022213721.2,XP_026849479.1:XP_001354150.1,XP_033160463.1:XP_017053381.1,XP_017071883.2:XP_002093351.1,XP_033160463.1:XP_039487840.1,XP_037722002.1:XP_016933267.1,XP_016973183.1:XP_034133186.1,XP_017000599.2:XP_037722002.1,XP_002093351.1:XP_002069142.3,XP_017071883.2:XP_016031140.1,XP_039487840.1:XP_017122377.1,FBpp0076158:XP_034133186.1,XP_034133186.1:XP_017089653.2,FBpp0076158:XP_002069142.3,XP_016960023.2:XP_037722002.1,XP_043647748.1:XP_001354150.1,XP_020816689.1:XP_017089653.2,XP_039487840.1:XP_016031140.1,XP_026849479.1:XP_002093351.1,XP_016973183.1:XP_020816689.1,XP_002093351.1:XP_001958317.1,FBpp0076158:XP_016031140.1,XP_033160463.1:XP_034656349.1,XP_033160463.1:XP_017122377.1,XP_017071883.2:XP_016933267.1,XP_037722002.1:XP_017122377.1,XP_034656349.1:XP_022213721.2,XP_026849479.1:XP_001958317.1,XP_016960023.2:XP_017122377.1,XP_039487840.1:XP_001958317.1,XP_039487840.1:XP_017053381.1,XP_016960023.2:XP_026849479.1,XP_017028565.1:XP_016973183.1,XP_001971552.1:XP_017122377.1,XP_017000599.2:XP_026849479.1,XP_001971552.1:XP_001354150.1,XP_017000599.2:XP_001354150.1,XP_026849479.1:XP_016933267.1,XP_039487840.1:XP_002029835.1,XP_039487840.1:XP_043647748.1,XP_016973183.1:XP_002029835.1,XP_037722002.1:XP_001354150.1,XP_022213721.2:XP_017089653.2,XP_039487840.1:XP_034656349.1,XP_026849479.1:XP_037722002.1,XP_016960023.2:XP_017071883.2,XP_017028565.1:XP_016933267.1,XP_017053381.1:XP_002069142.3,XP_022213721.2:XP_034133186.1,XP_034656350.1:XP_001958317.1,XP_016973183.1:XP_001958317.1,XP_017028565.1:XP_017053381.1,XP_017028565.1:XP_037722002.1,XP_039487840.1:XP_001971552.1,XP_039487840.1:XP_002093351.1,XP_026849479.1:XP_016031140.1,XP_017071883.2:XP_017028565.1,XP_033160463.1:XP_043647748.1,XP_037722002.1:XP_002029835.1,XP_016960023.2:XP_016031140.1,XP_026849479.1:XP_017053381.1,XP_017000599.2:XP_016973183.1,XP_017071883.2:XP_037722002.1,XP_043647748.1:XP_020816689.1,FBpp0076158:XP_020816689.1,XP_037722002.1:XP_017053381.1,XP_002093351.1:XP_043647748.1
