## Supplementary material for "Leveraging genomic redundancy to improve inference and alignment of orthologous proteins": clusters4.tsv (part 310 of 336)

component_id	OGid	algorithm	edges
319C	3171	4clique	XP_017029177.1:XP_016958706.1,XP_017965852.1:XP_001964138.2,XP_030567473.1:XP_001978323.1,XP_016985432.1:XP_002010965.1,XP_016985432.1:XP_043660328.1,XP_016958706.1:XP_002100409.1,XP_016985432.1:XP_016923941.1,XP_017965852.1:XP_020807451.1,XP_017052110.1:XP_001964138.2,XP_033171014.1:XP_002100409.1,XP_016995719.2:XP_001964138.2,XP_032296594.1:XP_043660328.1,XP_002106809.1:XP_002100409.1,XP_030567473.1:XP_043660328.1,XP_001964138.2:XP_023162005.1,XP_016985432.1:XP_001964138.2,XP_032296594.1:XP_002100409.1,XP_017065001.1:XP_033171014.1,XP_016985432.1:XP_023162005.1,XP_032296594.1:XP_017029177.1,XP_017052110.1:FBpp0073547,XP_016985432.1:XP_020807451.1,XP_034485351.1:XP_043660328.1,XP_016985432.1:XP_034485351.1,XP_017090582.2:XP_016923941.1,XP_017052110.1:XP_017090582.2,XP_016958706.1:XP_039498561.1,XP_032296594.1:XP_001978323.1,XP_001992048.1:XP_023162005.1,XP_020807451.1:XP_039498561.1,XP_001978323.1:XP_016923941.1,XP_017029177.1:XP_033171014.1,XP_017090582.2:XP_001964138.2,XP_002106809.1:XP_030567473.1,XP_032296594.1:XP_034485351.1,FBpp0073547:XP_039498561.1,XP_016995719.2:XP_017965852.1,XP_017065001.1:XP_020807451.1,XP_017029177.1:XP_002042873.1,XP_002106809.1:FBpp0073547,XP_001964138.2:XP_002100409.1,FBpp0073547:XP_023162005.1,XP_017065001.1:FBpp0073547,XP_017965852.1:XP_001978323.1,XP_017029177.1:XP_001964138.2,XP_002042873.1:XP_020807451.1,XP_017090582.2:XP_030567473.1,XP_017065001.1:XP_001964138.2,XP_002042873.1:XP_043660328.1,XP_037726207.1:XP_016923941.1,XP_017052110.1:XP_039498561.1,XP_017965852.1:XP_017133382.1,XP_034485351.1:XP_039498561.1,XP_017029177.1:XP_016923941.1,XP_037726207.1:XP_002042873.1,XP_001964138.2:XP_039498561.1,XP_017052110.1:XP_017065001.1,XP_037726207.1:XP_001964138.2,XP_017065001.1:XP_016923941.1,XP_017065001.1:XP_043660328.1,XP_016995719.2:XP_017090582.2,XP_016958706.1:XP_016995719.2,XP_032296594.1:XP_017065001.1,XP_001964138.2:XP_043660328.1,XP_032296594.1:XP_033171014.1,XP_017090582.2:XP_002100409.1,XP_017965852.1:XP_016985432.1,XP_016923941.1:XP_039498561.1,XP_043660328.1:XP_039498561.1,XP_030567473.1:XP_002010965.1,XP_017052110.1:XP_002042873.1,XP_016995719.2:XP_030567473.1,XP_034485351.1:FBpp0073547,XP_032296594.1:XP_037726207.1,XP_030567473.1:XP_002100409.1,XP_016923941.1:XP_033171014.1,XP_002106809.1:XP_017065001.1,XP_001978323.1:XP_002100409.1,XP_034485351.1:XP_020807451.1,XP_016958706.1:XP_017965852.1,XP_017090582.2:XP_034485351.1,XP_032296594.1:XP_020807451.1,XP_017090582.2:XP_002042873.1,XP_017065001.1:XP_039498561.1,XP_002106809.1:XP_001978323.1,XP_002106809.1:XP_039498561.1,XP_017029177.1:FBpp0073547,XP_002042873.1:XP_017133382.1,XP_032296594.1:FBpp0073547,XP_016958706.1:XP_020807451.1,XP_037726207.1:XP_030567473.1,XP_017965852.1:XP_037726207.1,XP_034485351.1:XP_002010965.1,XP_002106809.1:XP_033171014.1,FBpp0073547:XP_033171014.1,XP_016958706.1:XP_037726207.1,XP_017090582.2:XP_039498561.1,XP_030567473.1:XP_023162005.1,XP_017052110.1:XP_030567473.1,XP_020807451.1:XP_001964138.2,XP_016995719.2:XP_002042873.1,XP_016995719.2:XP_037726207.1,XP_017029177.1:XP_002106809.1,XP_002042873.1:XP_002100409.1,XP_016995719.2:XP_016923941.1,XP_001964138.2:XP_001978323.1,FBpp0073547:XP_017133382.1,XP_032296594.1:XP_017090582.2,XP_017052110.1:XP_001978323.1,XP_002010965.1:XP_002100409.1,XP_016995719.2:XP_039498561.1,XP_002042873.1:XP_039498561.1,XP_002106809.1:XP_016995719.2,XP_034485351.1:XP_001992048.1,XP_017090582.2:XP_002010965.1,XP_043660328.1:XP_023162005.1,XP_016985432.1:XP_017133382.1,XP_017065001.1:XP_002042873.1,XP_017965852.1:XP_033171014.1,XP_016958706.1:XP_002010965.1,XP_032296594.1:XP_023162005.1,XP_017965852.1:XP_023162005.1,XP_017052110.1:XP_017965852.1,XP_017052110.1:XP_037726207.1,XP_017029177.1:XP_034485351.1,XP_017133382.1:XP_039498561.1,XP_020807451.1:XP_001978323.1,XP_017029177.1:XP_002010965.1,XP_017965852.1:XP_030567473.1,XP_002106809.1:XP_017133382.1,XP_017029177.1:XP_001978323.1,XP_017090582.2:XP_017133382.1,XP_016995719.2:XP_016985432.1,XP_017133382.1:XP_023162005.1,XP_017065001.1:XP_002100409.1,XP_030567473.1:XP_020807451.1,XP_001964138.2:XP_002010965.1,XP_017965852.1:XP_043660328.1,XP_017965852.1:FBpp0073547,XP_017065001.1:XP_001978323.1,FBpp0073547:XP_030567473.1,XP_001978323.1:XP_033171014.1,XP_037726207.1:XP_002100409.1,XP_017090582.2:XP_033171014.1,XP_017133382.1:XP_016923941.1,XP_030567473.1:XP_039498561.1,XP_017029177.1:XP_037726207.1,XP_017052110.1:XP_034485351.1,FBpp0073547:XP_043660328.1,XP_016995719.2:XP_023162005.1,XP_037726207.1:XP_001978323.1,XP_017052110.1:XP_023162005.1,XP_017065001.1:XP_030567473.1,XP_017029177.1:XP_016985432.1,XP_030567473.1:XP_033171014.1,XP_001978323.1:XP_017133382.1,XP_037726207.1:XP_002010965.1,XP_037726207.1:XP_034485351.1,XP_017965852.1:XP_034485351.1,XP_017052110.1:XP_017029177.1,XP_016958706.1:XP_017065001.1,XP_017965852.1:XP_002042873.1,XP_002042873.1:XP_030567473.1,XP_017090582.2:XP_020807451.1,XP_016985432.1:XP_033171014.1,XP_017065001.1:XP_023162005.1,XP_033171014.1:XP_002010965.1,XP_020807451.1:XP_017133382.1,XP_016995719.2:XP_033171014.1,XP_016958706.1:XP_002042873.1,XP_017090582.2:XP_017965852.1,XP_039498561.1:XP_023162005.1,XP_001978323.1:XP_002010965.1,XP_016958706.1:XP_001992048.1,XP_016985432.1:XP_039498561.1,XP_016985432.1:XP_001978323.1,XP_032296594.1:XP_016923941.1,XP_037726207.1:XP_017133382.1,XP_017965852.1:XP_016923941.1,FBpp0073547:XP_002042873.1,XP_016958706.1:XP_017090582.2,XP_016995719.2:FBpp0073547,XP_023162005.1:XP_033171014.1,XP_017065001.1:XP_016985432.1,XP_020807451.1:XP_002010965.1,XP_017133382.1:XP_033171014.1,XP_020807451.1:XP_016923941.1,XP_034485351.1:XP_033171014.1,XP_016995719.2:XP_020807451.1,XP_001964138.2:XP_016923941.1,XP_020807451.1:XP_002100409.1,XP_002042873.1:XP_033171014.1,XP_017065001.1:XP_037726207.1,XP_037726207.1:XP_033171014.1,XP_032296594.1:XP_002106809.1,XP_002106809.1:XP_017965852.1,XP_034485351.1:XP_030567473.1,XP_017090582.2:XP_001978323.1,XP_017052110.1:XP_043660328.1,XP_032296594.1:XP_039498561.1,XP_016958706.1:XP_001978323.1,XP_001992048.1:XP_002010965.1,XP_016995719.2:XP_002010965.1,XP_043660328.1:XP_033171014.1,XP_002042873.1:XP_001964138.2,XP_016958706.1:XP_030567473.1,XP_037726207.1:XP_020807451.1,XP_039498561.1:XP_033171014.1,XP_017029177.1:XP_020807451.1,XP_034485351.1:XP_001964138.2,XP_037726207.1:XP_043660328.1,XP_002042873.1:XP_016923941.1,XP_037726207.1:FBpp0073547,XP_017029177.1:XP_043660328.1,XP_016995719.2:XP_017133382.1,XP_017029177.1:XP_039498561.1,XP_034485351.1:XP_016923941.1,XP_017052110.1:XP_020807451.1,XP_016985432.1:FBpp0073547,XP_020807451.1:XP_043660328.1,XP_017029177.1:XP_023162005.1,XP_017029177.1:XP_017065001.1,XP_001978323.1:XP_043660328.1,XP_017052110.1:XP_016958706.1,FBpp0073547:XP_001964138.2,XP_017965852.1:XP_002010965.1,XP_017133382.1:XP_002100409.1,XP_034485351.1:XP_002042873.1,XP_017965852.1:XP_002100409.1,XP_017065001.1:XP_017090582.2,XP_016958706.1:XP_001964138.2,XP_016995719.2:XP_043660328.1,XP_034485351.1:XP_017133382.1,XP_002106809.1:XP_034485351.1,XP_017052110.1:XP_033171014.1,XP_002106809.1:XP_020807451.1,XP_017065001.1:XP_034485351.1,XP_002106809.1:XP_023162005.1,XP_002106809.1:XP_001964138.2,XP_016995719.2:XP_001978323.1,XP_016958706.1:XP_016923941.1,XP_016985432.1:XP_002100409.1,XP_017029177.1:XP_017090582.2,XP_023162005.1:XP_002100409.1,XP_039498561.1:XP_002010965.1,XP_001978323.1:XP_023162005.1,XP_032296594.1:XP_001992048.1,XP_001992048.1:XP_030567473.1,XP_017965852.1:XP_001992048.1,XP_016995719.2:XP_002100409.1,XP_017029177.1:XP_017133382.1,XP_002106809.1:XP_016923941.1,XP_032296594.1:XP_002042873.1,XP_002106809.1:XP_043660328.1,XP_002106809.1:XP_002010965.1,XP_017065001.1:XP_002010965.1,XP_032296594.1:XP_001964138.2,XP_016923941.1:XP_023162005.1,XP_016995719.2:XP_017065001.1,XP_037726207.1:XP_016985432.1,XP_017052110.1:XP_032296594.1,XP_002106809.1:XP_002042873.1,XP_017029177.1:XP_002100409.1,XP_017052110.1:XP_016995719.2,XP_017065001.1:XP_017133382.1,XP_034485351.1:XP_023162005.1,FBpp0073547:XP_020807451.1,XP_017052110.1:XP_016985432.1,XP_016958706.1:FBpp0073547,XP_016958706.1:XP_043660328.1,XP_032296594.1:XP_030567473.1,XP_032296594.1:XP_017965852.1,XP_039498561.1:XP_002100409.1,XP_016995719.2:XP_034485351.1,XP_020807451.1:XP_033171014.1,XP_017133382.1:XP_002010965.1,XP_017090582.2:XP_016985432.1,XP_001978323.1:XP_039498561.1,XP_023162005.1:XP_002010965.1,XP_032296594.1:XP_016958706.1,XP_002106809.1:XP_016958706.1,XP_032296594.1:XP_002010965.1,XP_002042873.1:XP_002010965.1,XP_016958706.1:XP_023162005.1,XP_043660328.1:XP_002100409.1,XP_016923941.1:XP_002100409.1,XP_016958706.1:XP_016985432.1,XP_016958706.1:XP_033171014.1,XP_032296594.1:XP_016995719.2,XP_016923941.1:XP_043660328.1,XP_016923941.1:XP_002010965.1,XP_043660328.1:XP_002010965.1,XP_017090582.2:XP_023162005.1,XP_020807451.1:XP_023162005.1,XP_002106809.1:XP_017090582.2,XP_030567473.1:XP_001964138.2,XP_002042873.1:XP_001978323.1,XP_017090582.2:FBpp0073547,XP_034485351.1:XP_001978323.1,XP_017090582.2:XP_037726207.1,XP_016958706.1:XP_017133382.1,XP_017052110.1:XP_002100409.1,XP_001964138.2:XP_033171014.1,XP_030567473.1:XP_016923941.1,XP_034485351.1:XP_002100409.1,XP_017133382.1:XP_043660328.1,XP_017052110.1:XP_002106809.1,XP_017965852.1:XP_039498561.1,XP_017052110.1:XP_017133382.1,FBpp0073547:XP_002010965.1,FBpp0073547:XP_016923941.1,XP_017090582.2:XP_043660328.1,XP_002106809.1:XP_016985432.1,FBpp0073547:XP_001978323.1,XP_017065001.1:XP_017965852.1,XP_001964138.2:XP_017133382.1,XP_016958706.1:XP_034485351.1,XP_016985432.1:XP_002042873.1,XP_037726207.1:XP_023162005.1,XP_002042873.1:XP_023162005.1,XP_002106809.1:XP_037726207.1,XP_017029177.1:XP_016995719.2,FBpp0073547:XP_002100409.1,XP_017052110.1:XP_002010965.1,XP_017052110.1:XP_016923941.1,XP_037726207.1:XP_039498561.1,XP_017029177.1:XP_017965852.1,XP_017029177.1:XP_030567473.1
2FD2	3172	4clique	XP_016959064.1:XP_030566716.1,XP_001964115.1:XP_039153569.1,XP_020801768.1:XP_033168892.1,XP_020801768.1:XP_016959064.1,XP_016959064.1:XP_002028206.2,XP_001355383.3:XP_043659338.1,XP_017052113.1:XP_017114888.1,XP_016959064.1:XP_032581458.1,XP_001978348.1:XP_017065008.1,XP_002028206.2:XP_017030792.1,XP_043659338.1:XP_017088000.2,XP_034670828.1:XP_030244852.1,XP_043659338.1:XP_033168892.1,XP_034670828.1:XP_016924018.1,XP_043659338.1:XP_001964115.1,XP_030244852.1:XP_030566716.1,XP_001978348.1:XP_032581458.1,XP_030566716.1:XP_016924018.1,XP_001978348.1:XP_030244852.1,XP_001978348.1:XP_022216046.2,XP_017065008.1:XP_016924018.1,XP_017010976.2:XP_033168892.1,XP_001978348.1:XP_016924018.1,XP_034487044.1:XP_032581458.1,XP_017114888.1:XP_039153569.1,XP_033168892.1:XP_039233583.1,FBpp0073518:XP_032581458.1,XP_032588391.1:XP_030244852.1,XP_002028206.2:XP_034487044.1,FBpp0073518:XP_022216046.2,XP_001355383.3:XP_037724961.1,XP_032296653.1:XP_016924018.1,XP_032581458.1:XP_039233583.1,XP_034670828.1:XP_022216046.2,XP_043659338.1:FBpp0073518,XP_039153569.1:XP_017088000.2,XP_039153569.1:XP_033168892.1,XP_002028206.2:XP_039233583.1,XP_017065008.1:FBpp0073518,XP_037724961.1:XP_001964115.1,XP_020801768.1:XP_032296653.1,XP_020801768.1:XP_016986662.1,XP_034670828.1:XP_001355383.3,XP_016959064.1:XP_039500344.2,FBpp0073518:XP_032296653.1,XP_016959064.1:XP_001964115.1,XP_016986662.1:XP_022216046.2,XP_017010976.2:XP_039233583.1,XP_001978348.1:XP_039500344.2,XP_017052113.1:XP_034487044.1,XP_016986662.1:XP_030566716.1,XP_022216046.2:XP_039153569.1,XP_037724961.1:FBpp0073518,XP_017010976.2:XP_016959064.1,XP_030566716.1:XP_039233583.1,XP_016986662.1:XP_017065008.1,XP_039500344.2:FBpp0073518,XP_034670828.1:XP_037724961.1,XP_017114888.1:XP_032296653.1,XP_016986662.1:XP_017114888.1,XP_039500344.2:XP_039233583.1,XP_016986662.1:XP_032296653.1,XP_037724961.1:XP_039233583.1,XP_017065008.1:XP_017114888.1,XP_034670828.1:XP_016959064.1,XP_037724961.1:XP_032581458.1,XP_001355383.3:XP_032581458.1,XP_039153569.1:XP_032296653.1,XP_037724961.1:XP_022216046.2,XP_017052113.1:XP_001355383.3,XP_020801768.1:XP_016924018.1,XP_043659338.1:XP_017114888.1,XP_017010976.2:FBpp0073518,XP_037724961.1:XP_016924018.1,XP_020801768.1:XP_022216046.2,XP_002028206.2:XP_016924018.1,XP_030244852.1:XP_002028206.2,XP_017010976.2:XP_034487044.1,XP_034670828.1:XP_017030792.1,XP_022216046.2:XP_032581458.1,XP_039500344.2:XP_016986662.1,XP_016924018.1:XP_032581458.1,XP_016959064.1:XP_033168892.1,XP_001964115.1:FBpp0073518,XP_017052113.1:XP_017088000.2,XP_022216046.2:XP_016924018.1,FBpp0073518:XP_033168892.1,XP_022216046.2:XP_034487044.1,XP_017010976.2:XP_032581458.1,XP_001978348.1:XP_001964115.1,XP_017010976.2:XP_022216046.2,XP_017030792.1:XP_033168892.1,XP_030244852.1:XP_017065008.1,XP_017010976.2:XP_016924018.1,XP_022216046.2:XP_039233583.1,XP_020801768.1:XP_043659338.1,XP_017114888.1:XP_016924018.1,XP_043659338.1:XP_002028206.2,XP_017010976.2:XP_039153569.1,XP_033168892.1:XP_017088000.2,XP_017052113.1:FBpp0073518,XP_030244852.1:XP_032296653.1,XP_001964115.1:XP_017088000.2,XP_001964115.1:XP_033168892.1,XP_039153569.1:XP_034487044.1,XP_017114888.1:XP_032581458.1,XP_039500344.2:XP_037724961.1,XP_001355383.3:XP_039500344.2,XP_017052113.1:XP_034670828.1,XP_043659338.1:XP_022216046.2,XP_017065008.1:XP_032581458.1,XP_017052113.1:XP_030566716.1,XP_016986662.1:XP_002028206.2,XP_017052113.1:XP_017030792.1,XP_037724961.1:XP_016986662.1,XP_034670828.1:XP_001978348.1,FBpp0073518:XP_039233583.1,XP_039500344.2:XP_022216046.2,XP_016986662.1:XP_032581458.1,XP_039500344.2:XP_016924018.1,XP_032296653.1:XP_032581458.1,XP_020801768.1:XP_039153569.1,XP_022216046.2:XP_032296653.1,XP_017010976.2:XP_037724961.1,XP_017052113.1:XP_016924018.1,XP_020801768.1:XP_001355383.3,XP_001355383.3:XP_017030792.1,XP_043659338.1:XP_034487044.1,XP_016959064.1:XP_032296653.1,XP_017010976.2:XP_039500344.2,XP_034670828.1:XP_017088000.2,XP_017010976.2:XP_017114888.1,XP_016959064.1:XP_034487044.1,XP_043659338.1:XP_032296653.1,XP_016959064.1:XP_039153569.1,XP_017052113.1:XP_039153569.1,XP_032588391.1:XP_030566716.1,XP_016959064.1:XP_001978348.1,XP_037724961.1:XP_017088000.2,XP_016959064.1:XP_017065008.1,XP_017010976.2:XP_016986662.1,XP_016959064.1:XP_017114888.1,XP_017010976.2:XP_030566716.1,XP_016986662.1:XP_039233583.1,XP_030244852.1:XP_033168892.1,XP_039500344.2:XP_017114888.1,XP_016986662.1:XP_017088000.2,XP_016986662.1:XP_001964115.1,XP_039500344.2:XP_017065008.1,XP_001355383.3:XP_039233583.1,XP_016959064.1:XP_043659338.1,XP_034487044.1:XP_032296653.1,XP_037724961.1:XP_017114888.1,XP_030566716.1:XP_022216046.2,XP_017052113.1:XP_001978348.1,XP_030566716.1:XP_032581458.1,XP_017065008.1:XP_017088000.2,XP_043659338.1:XP_039233583.1,XP_002028206.2:XP_033168892.1,XP_039500344.2:XP_032296653.1,XP_037724961.1:XP_030566716.1,XP_033168892.1:XP_032581458.1,XP_001355383.3:XP_001978348.1,XP_022216046.2:XP_033168892.1,XP_022216046.2:XP_017088000.2,XP_017052113.1:XP_016986662.1,XP_001978348.1:XP_002028206.2,XP_034670828.1:XP_039153569.1,XP_001978348.1:XP_039233583.1,XP_017065008.1:XP_001964115.1,XP_001355383.3:XP_016959064.1,XP_020801768.1:FBpp0073518,XP_034670828.1:XP_032581458.1,XP_002028206.2:FBpp0073518,XP_030244852.1:XP_039233583.1,XP_020801768.1:XP_034487044.1,XP_017114888.1:XP_022216046.2,XP_016924018.1:XP_039233583.1,XP_001978348.1:XP_039153569.1,XP_034670828.1:XP_002028206.2,XP_017010976.2:XP_001978348.1,XP_020801768.1:XP_017030792.1,XP_030244852.1:XP_001964115.1,XP_001964115.1:XP_016924018.1,XP_017052113.1:XP_016959064.1,XP_034670828.1:XP_043659338.1,XP_016986662.1:XP_016924018.1,XP_034487044.1:XP_039233583.1,XP_001355383.3:XP_034487044.1,XP_034670828.1:XP_017065008.1,FBpp0073518:XP_017114888.1,XP_039500344.2:XP_033168892.1,XP_017010976.2:XP_043659338.1,XP_001964115.1:XP_032581458.1,XP_017010976.2:XP_001355383.3,XP_001978348.1:XP_037724961.1,XP_001964115.1:XP_022216046.2,XP_016959064.1:XP_017088000.2,XP_030566716.1:XP_032296653.1,XP_001978348.1:XP_032296653.1,XP_001355383.3:XP_001964115.1,XP_034670828.1:XP_039500344.2,XP_001355383.3:XP_033168892.1,XP_016959064.1:XP_039233583.1,XP_017052113.1:XP_032581458.1,XP_001978348.1:XP_030566716.1,XP_017065008.1:XP_030566716.1,XP_017052113.1:XP_022216046.2,XP_016959064.1:XP_022216046.2,XP_030244852.1:XP_016924018.1,XP_037724961.1:XP_002028206.2,XP_001355383.3:XP_002028206.2,XP_017052113.1:XP_043659338.1,XP_001355383.3:XP_017114888.1,XP_017052113.1:XP_017065008.1,XP_016959064.1:XP_037724961.1,XP_037724961.1:XP_033168892.1,XP_020801768.1:XP_030244852.1,XP_001978348.1:XP_017088000.2,XP_039500344.2:XP_039153569.1,XP_002028206.2:XP_022216046.2,XP_039500344.2:XP_001964115.1,XP_017114888.1:XP_017088000.2,XP_017010976.2:XP_034670828.1,XP_001978348.1:XP_043659338.1,XP_020801768.1:XP_030566716.1,XP_034670828.1:XP_034487044.1,XP_030244852.1:FBpp0073518,XP_017052113.1:XP_032296653.1,XP_020801768.1:XP_017065008.1,XP_020801768.1:XP_002028206.2,XP_043659338.1:XP_039153569.1,XP_017010976.2:XP_002028206.2,XP_043659338.1:XP_016924018.1,XP_020801768.1:XP_017114888.1,FBpp0073518:XP_034487044.1,XP_001978348.1:XP_017114888.1,XP_020801768.1:XP_032581458.1,XP_017052113.1:XP_037724961.1,XP_001978348.1:XP_033168892.1,XP_043659338.1:XP_032581458.1,XP_017052113.1:XP_039500344.2,XP_001964115.1:XP_039233583.1,XP_030244852.1:XP_017114888.1,XP_017065008.1:XP_039153569.1,XP_016924018.1:XP_017088000.2,XP_032588391.1:XP_039233583.1,XP_039500344.2:XP_032581458.1,XP_017065008.1:XP_002028206.2,XP_016986662.1:XP_030244852.1,XP_001964115.1:XP_034487044.1,XP_039153569.1:XP_016924018.1,XP_039500344.2:XP_002028206.2,XP_030244852.1:XP_039153569.1,XP_001355383.3:FBpp0073518,XP_017010976.2:XP_017052113.1,XP_039153569.1:XP_032581458.1,XP_037724961.1:XP_039153569.1,XP_017052113.1:XP_001964115.1,FBpp0073518:XP_017088000.2,XP_017052113.1:XP_033168892.1,XP_016959064.1:XP_016986662.1,XP_020801768.1:XP_039500344.2,XP_016986662.1:XP_043659338.1,XP_017065008.1:XP_032296653.1,XP_001355383.3:XP_022216046.2,XP_039500344.2:XP_043659338.1,XP_037724961.1:XP_034487044.1,XP_034670828.1:XP_030566716.1,XP_016986662.1:XP_039153569.1,XP_034670828.1:FBpp0073518,XP_002028206.2:XP_032581458.1,FBpp0073518:XP_030566716.1,XP_016986662.1:XP_034487044.1,FBpp0073518:XP_017030792.1,XP_001355383.3:XP_017088000.2,XP_017052113.1:XP_039233583.1,XP_039233583.1:XP_017088000.2,XP_017065008.1:XP_043659338.1,XP_030244852.1:XP_032581458.1,XP_016959064.1:XP_016924018.1,XP_030244852.1:XP_022216046.2,FBpp0073518:XP_016924018.1,XP_020801768.1:XP_037724961.1,XP_020801768.1:XP_039233583.1,XP_034670828.1:XP_033168892.1,XP_030244852.1:XP_043659338.1,XP_030566716.1:XP_033168892.1,FBpp0073518:XP_039153569.1,XP_017065008.1:XP_022216046.2,XP_017065008.1:XP_033168892.1,XP_002028206.2:XP_017088000.2,XP_001355383.3:XP_016986662.1,XP_017114888.1:XP_033168892.1,XP_001964115.1:XP_017114888.1,XP_032581458.1:XP_017088000.2,XP_020801768.1:XP_001978348.1,XP_030244852.1:XP_017088000.2,XP_032296653.1:XP_033168892.1,XP_016986662.1:XP_033168892.1,XP_030244852.1:XP_034487044.1,XP_034487044.1:XP_016924018.1,XP_002028206.2:XP_017114888.1,XP_001978348.1:FBpp0073518,XP_002028206.2:XP_001964115.1,XP_001978348.1:XP_034487044.1,XP_017065008.1:XP_034487044.1,XP_017010976.2:XP_017065008.1,XP_030566716.1:XP_034487044.1,XP_016986662.1:FBpp0073518,XP_034670828.1:XP_016986662.1,XP_001355383.3:XP_030244852.1,XP_017052113.1:XP_020801768.1,XP_001355383.3:XP_016924018.1,XP_017052113.1:XP_002028206.2,XP_001978348.1:XP_016986662.1,XP_032296653.1:XP_039233583.1,XP_037724961.1:XP_043659338.1,XP_039500344.2:XP_017088000.2,XP_030566716.1:XP_017030792.1,XP_001355383.3:XP_017065008.1,XP_033168892.1:XP_016924018.1,XP_001964115.1:XP_032296653.1,XP_037724961.1:XP_017065008.1,XP_017114888.1:XP_039233583.1,XP_016959064.1:FBpp0073518,XP_043659338.1:XP_030566716.1,XP_017065008.1:XP_039233583.1
31A8	3173	4clique	XP_017063986.1:XP_001977359.1,XP_017041927.1:XP_017017970.1,XP_002022643.1:XP_001977359.1,XP_016936823.1:XP_016948109.1,XP_034669819.1:XP_020808598.1,XP_037727298.1:XP_017017970.1,XP_017112978.1:XP_033171522.1,XP_037727298.1:XP_032580271.1,XP_039498569.1:XP_016948109.1,FBpp0071276:XP_016975406.2,XP_034669819.1:XP_037727298.1,XP_002071522.1:XP_016975406.2,XP_017063986.1:XP_002071522.1,XP_002101061.1:XP_039498569.1,XP_017041927.1:XP_032580271.1,XP_032580271.1:XP_017094595.2,XP_017112978.1:XP_020808598.1,XP_016996227.2:XP_002071522.1,XP_033171522.1:XP_032580271.1,XP_032580271.1:XP_016975406.2,XP_017017970.1:XP_001977359.1,XP_017041927.1:XP_016038654.2,XP_022234233.1:XP_037727298.1,XP_017041927.1:XP_034135720.1,XP_002101061.1:XP_020808598.1,XP_034669819.1:XP_001355126.3,XP_034669819.1:XP_043659689.1,XP_002022643.1:XP_017063986.1,XP_002022643.1:XP_016975406.2,XP_020808598.1:XP_016038654.2,XP_017112978.1:XP_039498569.1,XP_016975406.2:XP_001977359.1,XP_002101061.1:XP_001977359.1,XP_017112978.1:XP_002071522.1,XP_001355126.3:XP_017017970.1,XP_043659689.1:XP_017017970.1,XP_033171522.1:XP_034135720.1,XP_017041927.1:XP_017063986.1,XP_034669819.1:XP_017063986.1,XP_002101061.1:XP_034669819.1,XP_016996227.2:XP_017017970.1,XP_017041927.1:XP_016996227.2,XP_039498569.1:XP_017017970.1,XP_033171522.1:XP_017063986.1,XP_037727298.1:XP_016936823.1,XP_020808599.1:XP_034135720.1,XP_039498569.1:XP_001977359.1,XP_017112978.1:XP_017063986.1,XP_016948109.1:XP_001977359.1,XP_033171522.1:XP_001977359.1,XP_002022643.1:XP_032580271.1,XP_001355126.3:XP_016975406.2,XP_043659689.1:XP_016975406.2,XP_002101061.1:FBpp0071276,XP_001965695.1:XP_039498569.1,XP_043659689.1:XP_017094595.2,XP_001355126.3:XP_017094595.2,XP_016996227.2:XP_016038654.2,XP_022234233.1:XP_001355126.3,XP_043659689.1:XP_022234233.1,XP_022234233.1:XP_034135720.1,XP_002101061.1:XP_002022643.1,XP_016936823.1:XP_034135720.1,XP_017094595.2:XP_034135720.1,XP_034669819.1:XP_017094595.2,XP_033171522.1:XP_001965695.1,XP_022234233.1:XP_033171522.1,XP_016948109.1:XP_034135720.1,XP_017063986.1:XP_016038654.2,XP_016948109.1:XP_017094595.2,XP_002022643.1:XP_017094595.2,XP_039498569.1:XP_034135720.1,XP_017041927.1:XP_020808598.1,XP_002101061.1:XP_034135720.1,XP_002022643.1:XP_022234233.1,XP_002101061.1:XP_001355126.3,XP_002101061.1:XP_043659689.1,XP_017041927.1:XP_017112978.1,XP_002101061.1:XP_016948109.1,FBpp0071276:XP_002071522.1,XP_017041927.1:XP_037727298.1,XP_020808598.1:XP_033171522.1,XP_016996227.2:XP_016936823.1,XP_017063986.1:XP_039498569.1,XP_002022643.1:XP_039498569.1,XP_034669819.1:XP_020808599.1,XP_032580271.1:XP_017017970.1,XP_039498569.1:XP_016996227.2,XP_001965695.1:XP_037727298.1,XP_002022643.1:XP_016936823.1,XP_017017970.1:XP_016038654.2,XP_034669819.1:XP_002022643.1,XP_017041927.1:XP_001977359.1,XP_002101061.1:XP_001965695.1,XP_033171522.1:XP_002071522.1,XP_037727298.1:XP_001977359.1,XP_033171522.1:XP_016948109.1,XP_017041927.1:XP_001355126.3,XP_017041927.1:XP_043659689.1,XP_016038654.2:XP_016975406.2,XP_034669819.1:FBpp0071276,XP_017041927.1:XP_001965695.1,XP_016936823.1:FBpp0071276,XP_022234233.1:XP_017017970.1,FBpp0071276:XP_001977359.1,XP_032580271.1:XP_016996227.2,XP_037727298.1:XP_001355126.3,XP_043659689.1:XP_037727298.1,XP_002101061.1:XP_033171522.1,XP_017112978.1:XP_016996227.2,XP_020808598.1:XP_039498569.1,XP_001355126.3:XP_032580271.1,XP_043659689.1:XP_032580271.1,XP_017112978.1:XP_016975406.2,XP_032580271.1:XP_016948109.1,XP_039498569.1:XP_037727298.1,XP_034135720.1:XP_016975406.2,XP_034669819.1:XP_016975406.2,XP_017112978.1:XP_001965695.1,XP_022234233.1:XP_039498569.1,XP_002022643.1:XP_017041927.1,XP_020808598.1:FBpp0071276,XP_017063986.1:XP_001965695.1,XP_002022643.1:XP_017017970.1,XP_016936823.1:XP_001977359.1,XP_034669819.1:XP_017041927.1,XP_033171522.1:XP_017017970.1,XP_016996227.2:XP_016975406.2,XP_017063986.1:XP_016996227.2,XP_001965695.1:XP_016038654.2,XP_017112978.1:XP_017017970.1,XP_002101061.1:XP_016936823.1,XP_039498569.1:XP_001355126.3,XP_043659689.1:XP_039498569.1,XP_034669819.1:XP_017112978.1,XP_002022643.1:XP_001965695.1,XP_022234233.1:XP_001977359.1,XP_022234233.1:XP_032580271.1,XP_016996227.2:FBpp0071276,XP_017112978.1:FBpp0071276,XP_002071522.1:XP_034135720.1,XP_016936823.1:XP_002071522.1,XP_017063986.1:FBpp0071276,XP_002022643.1:XP_033171522.1,XP_032580271.1:XP_001977359.1,XP_017017970.1:XP_016975406.2,XP_020808598.1:XP_001965695.1,XP_020808598.1:XP_016975406.2,XP_001965695.1:XP_017017970.1,XP_037727298.1:XP_016038654.2,XP_017041927.1:XP_022234233.1,XP_017041927.1:XP_016936823.1,XP_034669819.1:XP_016936823.1,FBpp0071276:XP_034135720.1,XP_002101061.1:XP_037727298.1,XP_020808598.1:XP_016996227.2,XP_033171522.1:XP_001355126.3,XP_043659689.1:XP_033171522.1,XP_001355126.3:FBpp0071276,XP_043659689.1:FBpp0071276,XP_034669819.1:XP_039498569.1,FBpp0071276:XP_016038654.2,XP_002101061.1:XP_032580271.1,XP_017063986.1:XP_032580271.1,XP_002071522.1:XP_017094595.2,XP_033171522.1:XP_016996227.2,XP_020808598.1:XP_016936823.1,XP_020808598.1:XP_016948109.1,XP_017112978.1:XP_016936823.1,XP_002022643.1:FBpp0071276,XP_039498569.1:XP_016975406.2,XP_017112978.1:XP_001977359.1,XP_002101061.1:XP_002071522.1,XP_032580271.1:XP_002071522.1,XP_001965695.1:XP_016996227.2,XP_034135720.1:XP_001977359.1,XP_034669819.1:XP_016038654.2,XP_033171522.1:XP_016975406.2,XP_016936823.1:XP_016038654.2,XP_017063986.1:XP_016975406.2,XP_016038654.2:XP_001977359.1,XP_016936823.1:XP_017094595.2,XP_001355126.3:XP_034135720.1,XP_043659689.1:XP_034135720.1,XP_033171522.1:XP_017094595.2,XP_034669819.1:XP_001965695.1,XP_020808598.1:XP_037727298.1,XP_001965695.1:XP_034135720.1,XP_001965695.1:XP_001355126.3,XP_043659689.1:XP_001965695.1,XP_002022643.1:XP_037727298.1,XP_001355126.3:XP_016948109.1,XP_043659689.1:XP_016948109.1,XP_016996227.2:XP_016948109.1,XP_001965695.1:XP_001977359.1,XP_020808598.1:XP_032580271.1,XP_033171522.1:XP_037727298.1,XP_039498569.1:XP_016936823.1,XP_017063986.1:XP_016936823.1,XP_017063986.1:XP_016948109.1,XP_017112978.1:XP_032580271.1,XP_022234233.1:XP_016038654.2,XP_017094595.2:XP_016038654.2,XP_001355126.3:XP_016996227.2,XP_043659689.1:XP_016996227.2,XP_017112978.1:XP_037727298.1,XP_001965695.1:XP_032580271.1,XP_002022643.1:XP_017112978.1,XP_017041927.1:XP_016975406.2,XP_002101061.1:XP_017094595.2,XP_002101061.1:XP_022234233.1,XP_002022643.1:XP_034135720.1,XP_039498569.1:FBpp0071276,XP_032580271.1:XP_016038654.2,XP_037727298.1:XP_017094595.2,XP_020808598.1:XP_017063986.1,XP_034669819.1:XP_034135720.1,FBpp0071276:XP_016948109.1,XP_001965695.1:FBpp0071276,XP_002101061.1:XP_016975406.2,XP_017017970.1:XP_016948109.1,XP_033171522.1:FBpp0071276,XP_017017970.1:XP_034135720.1,XP_033171522.1:XP_016936823.1,XP_037727298.1:XP_016975406.2,XP_017063986.1:XP_037727298.1,XP_002022643.1:XP_016996227.2,XP_022234233.1:XP_016975406.2,XP_017094595.2:XP_016975406.2,XP_002101061.1:XP_017017970.1,XP_034669819.1:XP_016996227.2,XP_017112978.1:XP_001355126.3,XP_017112978.1:XP_043659689.1,XP_001355126.3:XP_020808599.1,XP_017112978.1:XP_016038654.2,XP_032580271.1:XP_034135720.1,XP_037727298.1:XP_002071522.1,XP_002101061.1:XP_017112978.1,XP_002071522.1:XP_001977359.1,XP_002022643.1:XP_020808599.1,XP_037727298.1:FBpp0071276,XP_017041927.1:XP_002071522.1,XP_039498569.1:XP_017094595.2,XP_034135720.1:XP_016038654.2,XP_034669819.1:XP_001977359.1,XP_022234233.1:XP_016996227.2,XP_017112978.1:XP_022234233.1,XP_016996227.2:XP_017094595.2,XP_001355126.3:XP_016038654.2,XP_043659689.1:XP_016038654.2,XP_017112978.1:XP_017094595.2,XP_043659689.1:XP_001355126.3,XP_022234233.1:XP_017094595.2,XP_034669819.1:XP_022234233.1,XP_017041927.1:FBpp0071276,XP_002101061.1:XP_016996227.2,XP_034669819.1:XP_017017970.1,XP_001965695.1:XP_017094595.2,XP_034669819.1:XP_033171522.1,XP_017041927.1:XP_033171522.1,XP_001965695.1:XP_016936823.1,XP_022234233.1:XP_016948109.1,XP_022234233.1:XP_001965695.1,XP_002022643.1:XP_016038654.2,XP_017063986.1:XP_034135720.1,XP_017063986.1:XP_001355126.3,XP_043659689.1:XP_017063986.1,XP_016996227.2:XP_034135720.1,XP_020808598.1:XP_017017970.1,XP_017094595.2:XP_001977359.1,XP_034669819.1:XP_032580271.1,XP_002022643.1:XP_001355126.3,XP_002022643.1:XP_043659689.1,XP_034669819.1:XP_002071522.1,XP_020808598.1:XP_022234233.1,XP_001355126.3:XP_002071522.1,XP_043659689.1:XP_002071522.1,XP_020808598.1:XP_017094595.2,XP_016948109.1:XP_002071522.1,XP_002022643.1:XP_016948109.1,XP_037727298.1:XP_016996227.2,XP_039498569.1:XP_002071522.1,XP_017041927.1:XP_017094595.2,XP_017041927.1:XP_016948109.1,XP_020808598.1:XP_001977359.1,XP_034669819.1:XP_016948109.1,XP_002101061.1:XP_016038654.2,XP_022234233.1:FBpp0071276,XP_017017970.1:XP_017094595.2,XP_016936823.1:XP_017017970.1,FBpp0071276:XP_017094595.2,XP_017041927.1:XP_039498569.1,XP_020808598.1:XP_034135720.1,XP_017112978.1:XP_016948109.1,XP_002101061.1:XP_017041927.1,XP_039498569.1:XP_032580271.1,XP_037727298.1:XP_016948109.1,XP_022234233.1:XP_002071522.1,XP_020808598.1:XP_001355126.3,XP_017112978.1:XP_034135720.1,XP_043659689.1:XP_020808598.1,XP_001965695.1:XP_002071522.1,XP_037727298.1:XP_034135720.1,XP_001965695.1:XP_016975406.2,XP_017063986.1:XP_017017970.1,XP_033171522.1:XP_039498569.1,XP_032580271.1:XP_016936823.1,XP_002022643.1:XP_002071522.1,XP_039498569.1:XP_016038654.2,XP_032580271.1:FBpp0071276,XP_002071522.1:XP_016038654.2,XP_016948109.1:XP_016038654.2,XP_002071522.1:XP_020808599.1,XP_033171522.1:XP_016038654.2,XP_022234233.1:XP_017063986.1,XP_016936823.1:XP_016975406.2,XP_017063986.1:XP_017094595.2,XP_017017970.1:XP_002071522.1,XP_016948109.1:XP_016975406.2,XP_001355126.3:XP_001977359.1,XP_043659689.1:XP_001977359.1,XP_001355126.3:XP_016936823.1,XP_016996227.2:XP_001977359.1,XP_043659689.1:XP_016936823.1,XP_001965695.1:XP_016948109.1,XP_002101061.1:XP_017063986.1,FBpp0071276:XP_017017970.1,XP_022234233.1:XP_016936823.1
1236	3174	4clique	XP_030566721.1:XP_016981206.1,XP_017048211.1:XP_001977026.1,XP_002010367.2:XP_023179509.1,XP_039497698.1:XP_046867556.1,XP_016038236.1:XP_017064172.1,XP_017048211.1:XP_017009292.2,XP_001977026.1:FBpp0070794,XP_037725801.1:FBpp0070794,XP_037725801.1:XP_017093129.2,XP_002101320.1:XP_016038236.1,XP_017017283.1:XP_017064172.1,XP_017017283.1:XP_023179509.1,XP_002101320.1:XP_033171350.1,XP_043658547.1:XP_017093129.2,XP_034475463.1:FBpp0070794,XP_017048211.1:XP_030566721.1,XP_017017283.1:XP_030566721.1,XP_016931740.1:XP_034475463.1,XP_034475463.1:XP_017119955.1,FBpp0070794:XP_032289047.1,XP_043658547.1:XP_017048211.1,XP_016967831.1:XP_039497698.1,XP_016931740.1:XP_017064172.1,XP_017119955.1:FBpp0070794,XP_001963809.2:XP_046867556.1,XP_017017283.1:XP_017119955.1,XP_002101320.1:XP_017093129.2,XP_016931740.1:XP_023179509.1,XP_017048211.1:XP_017119955.1,XP_017119955.1:XP_032289047.1,XP_001977026.1:XP_032580986.1,XP_037725801.1:XP_023179509.1,XP_001963809.2:XP_017064172.1,XP_017017283.1:XP_032289047.1,XP_017048211.1:XP_016038236.1,XP_016931740.1:XP_037725801.1,XP_020806623.1:XP_023179509.1,XP_017093129.2:XP_017017283.1,XP_023179509.1:XP_016967831.1,XP_001977026.1:XP_017064172.1,XP_017009292.2:XP_017119955.1,FBpp0070794:XP_016038236.1,XP_001991589.1:XP_039497698.1,XP_016931740.1:XP_017009292.2,XP_001963809.2:XP_032289047.1,XP_001977026.1:XP_033171350.1,XP_043658547.1:XP_017964380.1,XP_034475463.1:XP_017964380.1,XP_001977026.1:XP_046867556.1,XP_001991589.1:XP_030566721.1,XP_016967831.1:XP_033171350.1,XP_017093129.2:XP_033171350.1,XP_032580986.1:XP_016981206.1,XP_001963809.2:XP_017009292.2,XP_016931740.1:XP_032580986.1,XP_037725801.1:XP_032580986.1,XP_001977026.1:XP_039497698.1,XP_001991589.1:XP_017064172.1,XP_023179509.1:XP_016038236.1,XP_017048211.1:XP_034475463.1,XP_016931740.1:XP_017093129.2,XP_017093129.2:XP_016981206.1,XP_001991589.1:XP_032289047.1,XP_016967831.1:XP_016038236.1,XP_017093129.2:XP_001991589.1,XP_046867556.1:XP_033171350.1,XP_017119955.1:XP_016038236.1,XP_032580986.1:XP_032289047.1,XP_017064172.1:XP_033171350.1,XP_017009292.2:XP_023179509.1,XP_002101320.1:XP_032580986.1,FBpp0070794:XP_017023967.1,XP_001977026.1:XP_001991589.1,XP_001977026.1:XP_034475463.1,XP_034475463.1:XP_037725801.1,XP_020806623.1:XP_016967831.1,XP_030566721.1:XP_017964380.1,XP_002010367.2:XP_001991589.1,XP_001963809.2:XP_002101320.1,XP_016967831.1:FBpp0070794,XP_032289047.1:XP_039497698.1,XP_039497698.1:XP_017964380.1,XP_017093129.2:FBpp0070794,XP_032289047.1:XP_016981206.1,XP_020806623.1:XP_017119955.1,XP_017048211.1:XP_033171350.1,XP_017009292.2:XP_032580986.1,XP_017048211.1:XP_017093129.2,XP_001963809.2:XP_039497698.1,XP_002101320.1:XP_023179509.1,XP_002101320.1:XP_032289047.1,XP_023179509.1:FBpp0070794,FBpp0070794:XP_016981206.1,XP_020806623.1:XP_017093129.2,XP_017009292.2:XP_030566721.1,XP_017009292.2:XP_016038236.1,XP_002010367.2:XP_030566721.1,XP_017093129.2:XP_017009292.2,XP_020806623.1:XP_030566721.1,XP_016931740.1:XP_016981206.1,XP_016931740.1:XP_039497698.1,XP_037725801.1:XP_030566721.1,XP_001977026.1:XP_016038236.1,XP_001977026.1:XP_017017283.1,XP_043658547.1:XP_017064172.1,XP_020806623.1:XP_016981206.1,XP_039497698.1:XP_017023967.1,XP_001977026.1:XP_017119955.1,XP_017093129.2:XP_032580986.1,XP_034475463.1:XP_017017283.1,XP_043658547.1:XP_032580986.1,FBpp0070794:XP_030566721.1,XP_001963809.2:XP_023179509.1,XP_037725801.1:XP_033171350.1,XP_032580986.1:FBpp0070794,XP_002101320.1:XP_017023967.1,XP_034475463.1:XP_030566721.1,XP_017093129.2:XP_016038236.1,XP_001991589.1:XP_017964380.1,XP_032580986.1:XP_023179509.1,XP_002010367.2:XP_034475463.1,XP_001977026.1:XP_020806623.1,XP_016931740.1:XP_017964380.1,XP_037725801.1:XP_017017283.1,XP_016931740.1:XP_032289047.1,XP_002101320.1:FBpp0070794,XP_032580986.1:XP_017023967.1,XP_020806623.1:XP_017017283.1,XP_043658547.1:XP_017119955.1,XP_017009292.2:XP_017017283.1,XP_023179509.1:XP_001991589.1,XP_043658547.1:XP_016931740.1,XP_043658547.1:XP_016981206.1,XP_016931740.1:XP_033171350.1,XP_017093129.2:XP_017119955.1,XP_017048211.1:XP_002101320.1,XP_001963809.2:XP_032580986.1,XP_001963809.2:XP_017964380.1,XP_043658547.1:XP_001963809.2,XP_017093129.2:XP_016967831.1,XP_032289047.1:XP_017964380.1,XP_001963809.2:XP_033171350.1,XP_016931740.1:XP_020806623.1,XP_016931740.1:XP_030566721.1,XP_001963809.2:XP_017119955.1,XP_016967831.1:XP_017119955.1,XP_039497698.1:XP_033171350.1,XP_002101320.1:XP_017964380.1,XP_046867556.1:XP_016038236.1,XP_001963809.2:XP_020806623.1,XP_030566721.1:XP_033171350.1,XP_016038236.1:XP_033171350.1,XP_032580986.1:XP_017064172.1,XP_002101320.1:XP_046867556.1,XP_017119955.1:XP_039497698.1,XP_017009292.2:XP_033171350.1,XP_043658547.1:XP_001991589.1,XP_001977026.1:XP_016981206.1,XP_001977026.1:XP_016931740.1,XP_016931740.1:XP_002101320.1,XP_034475463.1:XP_023179509.1,XP_002101320.1:XP_017119955.1,XP_001963809.2:XP_017017283.1,XP_017119955.1:XP_017064172.1,XP_043658547.1:XP_020806623.1,XP_017064172.1:XP_016981206.1,XP_023179509.1:XP_017064172.1,XP_034475463.1:XP_032289047.1,FBpp0070794:XP_046867556.1,XP_037725801.1:XP_039497698.1,XP_037725801.1:XP_016981206.1,XP_017017283.1:XP_001991589.1,XP_017048211.1:XP_016967831.1,XP_001963809.2:XP_016981206.1,XP_043658547.1:XP_039497698.1,XP_016967831.1:XP_016981206.1,XP_017093129.2:XP_039497698.1,XP_043658547.1:XP_016038236.1,XP_034475463.1:XP_016038236.1,XP_017023967.1:XP_033171350.1,XP_001977026.1:XP_002101320.1,XP_002101320.1:XP_037725801.1,XP_001991589.1:XP_033171350.1,XP_032289047.1:XP_030566721.1,XP_043658547.1:XP_002101320.1,XP_017119955.1:XP_016981206.1,XP_023179509.1:XP_017119955.1,XP_001963809.2:XP_001991589.1,XP_001977026.1:XP_030566721.1,XP_037725801.1:XP_016038236.1,XP_017119955.1:XP_030566721.1,XP_017093129.2:XP_017064172.1,XP_017048211.1:XP_020806623.1,XP_017009292.2:XP_017064172.1,XP_023179509.1:XP_017964380.1,XP_032580986.1:XP_016967831.1,XP_020806623.1:XP_017064172.1,XP_001977026.1:XP_017009292.2,XP_002010367.2:XP_037725801.1,XP_034475463.1:XP_020806623.1,XP_032289047.1:XP_033171350.1,XP_034475463.1:XP_017009292.2,XP_034475463.1:XP_017093129.2,XP_046867556.1:XP_017064172.1,XP_032580986.1:XP_016038236.1,XP_002101320.1:XP_039497698.1,XP_030566721.1:XP_017064172.1,XP_016931740.1:XP_016967831.1,XP_017017283.1:XP_046867556.1,XP_017009292.2:XP_016981206.1,XP_001977026.1:XP_017093129.2,XP_037725801.1:XP_001991589.1,XP_039497698.1:XP_017064172.1,XP_002010367.2:XP_032289047.1,XP_043658547.1:XP_001977026.1,XP_002010367.2:XP_017093129.2,XP_017048211.1:XP_023179509.1,XP_016931740.1:XP_017119955.1,XP_001963809.2:XP_016967831.1,XP_017048211.1:XP_016981206.1,XP_001977026.1:XP_023179509.1,XP_002101320.1:XP_017064172.1,XP_023179509.1:XP_032289047.1,XP_020806623.1:XP_032580986.1,XP_032289047.1:XP_017064172.1,XP_017119955.1:XP_046867556.1,XP_037725801.1:XP_016967831.1,XP_016931740.1:FBpp0070794,XP_002010367.2:XP_017964380.1,XP_001963809.2:XP_001977026.1,XP_034475463.1:XP_016967831.1,XP_017009292.2:XP_016967831.1,XP_017048211.1:XP_032580986.1,XP_043658547.1:XP_046867556.1,XP_002101320.1:XP_016967831.1,XP_043658547.1:XP_033171350.1,XP_001963809.2:XP_002010367.2,XP_002101320.1:XP_001991589.1,XP_034475463.1:XP_039497698.1,XP_002010367.2:XP_016931740.1,XP_037725801.1:XP_046867556.1,XP_020806623.1:XP_017009292.2,XP_020806623.1:XP_032289047.1,XP_034475463.1:XP_046867556.1,XP_017009292.2:XP_046867556.1,XP_016038236.1:XP_016981206.1,XP_017048211.1:XP_037725801.1,XP_017009292.2:FBpp0070794,XP_034475463.1:XP_017064172.1,XP_017093129.2:XP_023179509.1,XP_023179509.1:XP_033171350.1,XP_043658547.1:XP_023179509.1,XP_017048211.1:XP_046867556.1,XP_016981206.1:XP_033171350.1,XP_017009292.2:XP_039497698.1,XP_017119955.1:XP_033171350.1,XP_016931740.1:XP_001991589.1,XP_037725801.1:XP_017009292.2,XP_017048211.1:FBpp0070794,XP_043658547.1:XP_032289047.1,XP_017093129.2:XP_032289047.1,XP_016967831.1:XP_017964380.1,XP_016967831.1:XP_017023967.1,XP_017048211.1:XP_017064172.1,XP_017048211.1:XP_017017283.1,XP_032289047.1:XP_016038236.1,XP_016967831.1:XP_001991589.1,XP_002101320.1:XP_017009292.2,XP_017048211.1:XP_032289047.1,XP_043658547.1:FBpp0070794,XP_023179509.1:XP_030566721.1,XP_001963809.2:XP_016931740.1,XP_032580986.1:XP_033171350.1,XP_032580986.1:XP_046867556.1,XP_017009292.2:XP_032289047.1,XP_043658547.1:XP_037725801.1,XP_020806623.1:XP_016038236.1,XP_001977026.1:XP_037725801.1,XP_016038236.1:XP_030566721.1,XP_002010367.2:XP_017009292.2,XP_037725801.1:XP_032289047.1,XP_043658547.1:XP_017009292.2,XP_001963809.2:XP_034475463.1,XP_032580986.1:XP_039497698.1,XP_016967831.1:XP_046867556.1,XP_017017283.1:XP_016981206.1,XP_043658547.1:XP_034475463.1,FBpp0070794:XP_001991589.1,XP_039497698.1:XP_016038236.1,XP_037725801.1:XP_017119955.1,XP_016967831.1:XP_017064172.1,XP_032580986.1:XP_030566721.1,XP_016931740.1:XP_046867556.1,XP_002101320.1:XP_016981206.1,XP_017048211.1:XP_001991589.1,XP_034475463.1:XP_016981206.1,XP_001977026.1:XP_016967831.1,XP_020806623.1:XP_033171350.1,XP_020806623.1:XP_001991589.1,XP_001963809.2:XP_037725801.1,XP_017009292.2:XP_001991589.1,XP_039497698.1:XP_016981206.1,XP_002101320.1:XP_034475463.1,XP_001977026.1:XP_032289047.1,XP_023179509.1:XP_039497698.1,FBpp0070794:XP_017064172.1,FBpp0070794:XP_033171350.1,XP_001963809.2:FBpp0070794,XP_032580986.1:XP_001991589.1,XP_034475463.1:XP_032580986.1,XP_001963809.2:XP_017048211.1,XP_037725801.1:XP_017064172.1,XP_001991589.1:XP_016038236.1,XP_016967831.1:XP_032289047.1,FBpp0070794:XP_039497698.1,XP_034475463.1:XP_033171350.1,XP_017048211.1:XP_016931740.1,XP_001963809.2:XP_017093129.2,XP_043658547.1:XP_016967831.1,XP_017093129.2:XP_046867556.1,XP_017048211.1:XP_039497698.1,XP_016931740.1:XP_016038236.1,XP_017119955.1:XP_001991589.1,XP_020806623.1:XP_046867556.1,XP_001963809.2:XP_016038236.1,XP_034475463.1:XP_001991589.1,XP_032580986.1:XP_017119955.1,XP_037725801.1:XP_020806623.1
2F1D	3175	4clique	XP_032579723.1:XP_022217528.1,XP_017962596.1:XP_023168260.1,XP_015044303.1:XP_023168260.1,XP_002027066.2:XP_020809987.1,XP_032597947.1:XP_033168239.1,XP_015044303.1:XP_037732494.1,XP_015032367.1:XP_015008691.1,XP_015032367.1:XP_017051370.1,XP_037732494.1:XP_034670620.1,XP_039152034.1:XP_017126065.1,XP_016944115.1:XP_002027066.2,XP_022217528.1:XP_015008691.1,XP_037732494.1:XP_020809987.1,XP_020809987.1:XP_017126065.1,XP_015032367.1:XP_043069539.1,XP_014759188.1:XP_030566498.1,XP_015044303.1:XP_017015097.1,XP_017962596.1:XP_020809987.1,XP_020809987.1:XP_023168260.1,XP_034487542.1:XP_032579723.1,XP_030566498.1:XP_023168260.1,XP_032290164.1:XP_017126065.1,XP_030566498.1:XP_022217528.1,XP_030566498.1:XP_033168239.1,XP_016944115.1:XP_017962596.1,XP_015032367.1:XP_034670620.1,XP_015032367.1:XP_002027066.2,XP_015044303.1:XP_022217528.1,XP_034139429.1:XP_033168239.1,XP_034139429.1:XP_022217528.1,XP_039152034.1:XP_032597947.1,XP_015032367.1:XP_033168239.1,XP_017015097.1:XP_032290164.1,XP_030566498.1:XP_016967316.1,XP_002027066.2:XP_030566498.1,XP_016944115.1:XP_015044303.1,XP_017962596.1:XP_032579723.1,XP_034487542.1:XP_017051370.1,XP_034487542.1:XP_037732494.1,XP_015032367.1:XP_037732494.1,XP_015044303.1:XP_032290164.1,XP_017126065.1:XP_032597947.1,XP_015032367.1:XP_023168260.1,XP_043862974.1:XP_017126065.1,XP_039152034.1:XP_020809987.1,XP_039152034.1:XP_030566498.1,XP_015044303.1:XP_016967316.1,XP_034139429.1:XP_034670620.1,XP_032290164.1:XP_015008691.1,XP_014759188.1:XP_037732494.1,XP_016944115.1:XP_039152034.1,XP_015044303.1:XP_033168239.1,XP_030566498.1:XP_032579723.1,XP_017015097.1:XP_017962596.1,XP_020809987.1:XP_015008691.1,XP_017962596.1:XP_032597947.1,XP_017015097.1:XP_017051370.1,XP_032290164.1:XP_043862974.1,XP_015044303.1:XP_032597947.1,XP_017126065.1:XP_022217528.1,XP_017032568.1:XP_016967316.1,XP_017051370.1:XP_020809987.1,XP_014759188.1:XP_033168239.1,XP_017051370.1:XP_017032568.1,XP_020809987.1:XP_016967316.1,XP_039152034.1:XP_022217528.1,XP_016944115.1:XP_032579723.1,XP_034139429.1:XP_002027066.2,XP_017962596.1:XP_002027066.2,XP_017962596.1:XP_034670620.1,XP_043069539.1:XP_022217528.1,XP_002027066.2:XP_016967316.1,XP_039152034.1:XP_015032367.1,XP_043862974.1:XP_032579723.1,XP_002027066.2:XP_032597947.1,XP_032597947.1:XP_034670620.1,XP_037732494.1:XP_043069539.1,XP_016944115.1:XP_043069539.1,XP_034139429.1:XP_032597947.1,XP_039152034.1:XP_017032568.1,XP_017051370.1:XP_022217528.1,XP_017962596.1:XP_030566498.1,XP_002027066.2:XP_022217528.1,XP_030566498.1:XP_034670623.1,XP_043862974.1:XP_034670620.1,XP_030566498.1:XP_032597947.1,XP_034139429.1:XP_037732494.1,XP_034139429.1:XP_015032367.1,XP_034139429.1:XP_017962596.1,XP_017962596.1:XP_016967316.1,XP_043862974.1:XP_043069539.1,XP_039152034.1:XP_014759188.1,XP_016944115.1:XP_016967316.1,XP_016944115.1:XP_032597947.1,XP_015044303.1:XP_017032568.1,XP_039152034.1:XP_023168260.1,XP_032290164.1:XP_020809987.1,XP_032597947.1:XP_016967316.1,XP_017032568.1:XP_032579723.1,XP_043862974.1:XP_015008691.1,XP_017126065.1:XP_033168239.1,XP_014759188.1:XP_022217528.1,XP_043862974.1:XP_016967316.1,XP_034670620.1:XP_022217528.1,XP_032597947.1:XP_015008691.1,XP_015008691.1:XP_034670620.1,XP_017962596.1:XP_015008691.1,XP_023168260.1:XP_022217528.1,XP_032579723.1:XP_034670620.1,XP_017015097.1:XP_030566498.1,XP_043862974.1:XP_022217528.1,XP_037732494.1:XP_017126065.1,XP_017051370.1:XP_034670620.1,XP_034139429.1:XP_032290164.1,XP_015032367.1:XP_032597947.1,XP_034139429.1:XP_043862974.1,XP_015032367.1:XP_043862974.1,XP_017962596.1:XP_017032568.1,XP_014759188.1:XP_043862974.1,XP_043069539.1:XP_034670620.1,XP_017032568.1:XP_017126065.1,XP_037732494.1:XP_017032568.1,XP_043862974.1:XP_023168260.1,XP_034139429.1:XP_039152034.1,XP_017051370.1:XP_015008691.1,XP_017032568.1:XP_032597947.1,XP_017015097.1:XP_022217528.1,XP_017015097.1:XP_033168239.1,XP_032597947.1:XP_023168260.1,XP_039152034.1:XP_016967316.1,XP_017015097.1:XP_032597947.1,XP_017962596.1:XP_014759188.1,XP_015044303.1:XP_030566498.1,XP_014759188.1:XP_023168260.1,XP_017015097.1:XP_016967316.1,XP_037732494.1:XP_032597947.1,XP_017015097.1:XP_014759188.1,XP_016944115.1:XP_017015097.1,XP_002027066.2:XP_017032568.1,XP_017962596.1:XP_033168239.1,XP_034139429.1:XP_017015097.1,XP_033168239.1:XP_034670620.1,XP_039152034.1:XP_015008691.1,XP_017015097.1:XP_043069539.1,XP_017126065.1:XP_015008691.1,XP_020809987.1:XP_033168239.1,XP_020809987.1:XP_022217528.1,XP_002027066.2:XP_014759188.1,XP_017126065.1:XP_016967316.1,XP_017032568.1:XP_043069539.1,XP_017015097.1:XP_034670620.1,XP_034139429.1:XP_020809987.1,XP_002027066.2:XP_023168260.1,XP_023168260.1:XP_034670620.1,XP_032290164.1:XP_022217528.1,XP_030566498.1:XP_017126065.1,XP_017015097.1:XP_015008691.1,XP_014759188.1:XP_020809987.1,XP_017015097.1:XP_032579723.1,XP_033168239.1:XP_016967316.1,XP_032290164.1:XP_032597947.1,XP_017962596.1:XP_043069539.1,XP_034139429.1:XP_017126065.1,XP_037732494.1:XP_032290164.1,XP_017051370.1:XP_037732494.1,XP_016944115.1:XP_017051370.1,XP_016944115.1:XP_037732494.1,XP_030566498.1:XP_017032568.1,XP_037732494.1:XP_016967316.1,XP_017962596.1:XP_017051370.1,XP_017015097.1:XP_039152034.1,XP_017051370.1:XP_032597947.1,XP_032579723.1:XP_033168239.1,XP_032290164.1:XP_043069539.1,XP_017051370.1:XP_043862974.1,XP_017051370.1:XP_030566498.1,XP_023168260.1:XP_015008691.1,XP_002027066.2:XP_043862974.1,XP_032597947.1:XP_022217528.1,XP_015044303.1:XP_017126065.1,XP_014759188.1:XP_032579723.1,XP_014759188.1:XP_015008691.1,XP_015044303.1:XP_039152034.1,XP_030566498.1:XP_043069539.1,XP_015032367.1:XP_014759188.1,XP_034139429.1:XP_015008691.1,XP_032290164.1:XP_032579723.1,XP_015044301.1:XP_017032568.1,XP_043069539.1:XP_032579723.1,XP_015044303.1:XP_043069539.1,XP_017015097.1:XP_017126065.1,XP_030566498.1:XP_015008691.1,XP_015032367.1:XP_017032568.1,XP_017962596.1:XP_043862974.1,XP_017051370.1:XP_032579723.1,XP_002027066.2:XP_015008691.1,XP_015044303.1:XP_017051370.1,XP_043069539.1:XP_015008691.1,XP_015032367.1:XP_022217528.1,XP_037732494.1:XP_033168239.1,XP_034139429.1:XP_017051370.1,XP_017126065.1:XP_032579723.1,XP_039152034.1:XP_032579723.1,XP_017015097.1:XP_020809987.1,XP_015044303.1:XP_034670620.1,XP_034139429.1:XP_016967316.1,XP_016944115.1:XP_017126065.1,XP_017051370.1:XP_017126065.1,XP_015032367.1:XP_016967316.1,XP_014759188.1:XP_034670623.1,XP_020809987.1:XP_017032568.1,XP_017015097.1:XP_002027066.2,XP_015044303.1:XP_043862974.1,XP_034139429.1:XP_043069539.1,XP_034139429.1:XP_023168260.1,XP_043069539.1:XP_017126065.1,XP_016944115.1:XP_020809987.1,XP_015044301.1:XP_014759188.1,XP_017032568.1:XP_034670620.1,XP_030566498.1:XP_037732494.1,XP_034670623.1:XP_043069539.1,XP_039152034.1:XP_043862974.1,XP_034139429.1:XP_014759188.1,XP_017962596.1:XP_032290164.1,XP_016944115.1:XP_032290164.1,XP_034487542.1:XP_015008691.1,XP_015044303.1:XP_032579723.1,XP_032579723.1:XP_032597947.1,XP_037732494.1:XP_022217528.1,XP_039152034.1:XP_033168239.1,XP_002027066.2:XP_032290164.1,XP_017051370.1:XP_032290164.1,XP_039152034.1:XP_002027066.2,XP_034487542.1:XP_014759188.1,XP_014759188.1:XP_017126065.1,XP_034670620.1:XP_016967316.1,XP_015032367.1:XP_017962596.1,XP_017032568.1:XP_043862974.1,XP_015044303.1:XP_015008691.1,XP_016944115.1:XP_034670620.1,XP_020809987.1:XP_032579723.1,XP_017126065.1:XP_023168260.1,XP_032290164.1:XP_017032568.1,XP_015044303.1:XP_020809987.1,XP_034487542.1:XP_033168239.1,XP_016944115.1:XP_043862974.1,XP_039152034.1:XP_043069539.1,XP_020809987.1:XP_034670620.1,XP_016944115.1:XP_017032568.1,XP_039152034.1:XP_032290164.1,XP_043862974.1:XP_032597947.1,XP_015008691.1:XP_016967316.1,XP_002027066.2:XP_032579723.1,XP_032579723.1:XP_016967316.1,XP_034139429.1:XP_032579723.1,XP_002027066.2:XP_034670620.1,XP_034487542.1:XP_017126065.1,XP_034139429.1:XP_015044303.1,XP_017015097.1:XP_023168260.1,XP_017051370.1:XP_016967316.1,XP_017962596.1:XP_037732494.1,XP_037732494.1:XP_023168260.1,XP_017015097.1:XP_037732494.1,XP_016944115.1:XP_022217528.1,XP_017051370.1:XP_043069539.1,XP_002027066.2:XP_043069539.1,XP_043069539.1:XP_016967316.1,XP_015032367.1:XP_032579723.1,XP_023168260.1:XP_033168239.1,XP_015044303.1:XP_017962596.1,XP_016944115.1:XP_015008691.1,XP_030566498.1:XP_043862974.1,XP_016944115.1:XP_015032367.1,XP_043069539.1:XP_033168239.1,XP_017051370.1:XP_002027066.2,XP_002027066.2:XP_037732494.1,XP_032579723.1:XP_015008691.1,XP_034487542.1:XP_039152034.1,XP_032290164.1:XP_033168239.1,XP_030566498.1:XP_032290164.1,XP_016944115.1:XP_030566498.1,XP_015032367.1:XP_030566498.1,XP_014759188.1:XP_043069539.1,XP_015032367.1:XP_020809987.1,XP_017051370.1:XP_033168239.1,XP_016967316.1:XP_022217528.1,XP_032290164.1:XP_023168260.1,XP_002027066.2:XP_033168239.1,XP_043069539.1:XP_023168260.1,XP_034139429.1:XP_016944115.1,XP_014759188.1:XP_032290164.1,XP_015032367.1:XP_032290164.1,XP_033168239.1:XP_022217528.1,XP_017051370.1:XP_014759188.1,XP_016944115.1:XP_014759188.1,XP_039152034.1:XP_037732494.1,XP_014759188.1:XP_016967316.1,XP_017126065.1:XP_034670620.1,XP_002027066.2:XP_017126065.1,XP_017051370.1:XP_023168260.1,XP_016944115.1:XP_023168260.1,XP_034139429.1:XP_030566498.1,XP_023168260.1:XP_016967316.1,XP_032579723.1:XP_023168260.1,XP_016944115.1:XP_033168239.1,XP_002027066.2:XP_015044301.1,XP_037732494.1:XP_032579723.1,XP_015044303.1:XP_015032367.1,XP_032290164.1:XP_016967316.1,XP_037732494.1:XP_015008691.1,XP_017015097.1:XP_043862974.1,XP_043862974.1:XP_033168239.1,XP_039152034.1:XP_034670620.1,XP_016944115.1:XP_034487542.1,XP_030566498.1:XP_020809987.1,XP_017962596.1:XP_017126065.1,XP_034487542.1:XP_016967316.1,XP_033168239.1:XP_015008691.1,XP_017015097.1:XP_015032367.1,XP_037732494.1:XP_043862974.1,XP_014759188.1:XP_017032568.1,XP_032290164.1:XP_034670620.1,XP_015032367.1:XP_017126065.1,XP_020809987.1:XP_043069539.1,XP_017032568.1:XP_022217528.1,XP_039152034.1:XP_017051370.1,XP_017032568.1:XP_033168239.1
0134	3176	4clique	XP_032295650.1:XP_039232810.1,XP_017113693.1:XP_030080698.1,XP_017048837.1:XP_034660359.1,XP_017113693.1:XP_039232810.1,XP_034660359.1:XP_020813451.1,XP_016033882.1:XP_034660359.1,XP_033165101.1:XP_017968737.1,XP_039490736.1:XP_034660359.1,XP_016960760.1:XP_041632927.1,XP_017048837.1:XP_030080698.1,XP_016960760.1:XP_017048837.1,XP_016960760.1:XP_020813451.1,XP_039490736.1:XP_030080698.1,FBpp0309169:XP_034130093.1,FBpp0309169:XP_017968737.1,XP_041452353.1:XP_039232810.1,XP_016960760.1:XP_034660359.1,XP_039490736.1:XP_041632927.1,XP_039490736.1:XP_033241794.1,XP_017048837.1:XP_033241794.1,XP_032295650.1:XP_037707502.1,XP_036674173.1:XP_041632927.1,FBpp0309169:XP_030080698.1,XP_032295650.1:XP_026834837.1,XP_034486144.1:XP_032576481.1,FBpp0309169:XP_033241794.1,XP_016960760.1:XP_033241794.1,XP_037707502.1:XP_032576481.1,XP_016960760.1:XP_032295650.1,XP_016033882.1:XP_039232810.1,XP_032576481.1:XP_034130093.1,XP_026834837.1:XP_041452353.1,XP_032295650.1:XP_034660359.1,XP_017048837.1:XP_026846138.1,XP_016960760.1:XP_016984159.2,XP_026846138.1:XP_034660359.1,XP_041632927.1:XP_034130093.1,XP_026834837.1:XP_034660359.1,XP_026834837.1:XP_026846138.1,XP_037707502.1:XP_041632927.1,XP_015023243.1:XP_039232810.1,XP_041452353.1:XP_017968737.1,XP_032576481.1:XP_039232810.1,XP_016960760.1:XP_026834837.1,XP_016033882.1:XP_034130093.1,XP_034486144.1:XP_034660358.1,XP_033165101.1:XP_041452353.1,XP_036674173.1:XP_039232810.1,XP_016033882.1:XP_026834837.1,XP_026846138.1:XP_034130093.1,XP_033165101.1:XP_017113693.1,XP_017113693.1:XP_034130093.1,XP_017113693.1:XP_017968737.1,XP_032295650.1:XP_034130092.1,XP_036674173.1:XP_034130093.1,XP_034486144.1:XP_020813451.1,XP_039232810.1:XP_026846138.1,XP_016984159.2:XP_039490736.1,XP_026834837.1:XP_032576481.1,XP_034486144.1:XP_030080698.1,XP_036674173.1:XP_026834837.1,XP_016960760.1:XP_046865215.1,XP_032295650.1:XP_034660358.1,XP_033165101.1:XP_041632927.1,XP_032576481.1:XP_017968737.1,XP_036674173.1:XP_034660359.1,FBpp0309169:XP_017048837.1,XP_039232810.1:XP_017968737.1,XP_036674173.1:XP_017048837.1,XP_033165101.1:XP_032576481.1,XP_046865215.1:XP_017048837.1,XP_034660358.1:XP_033241791.1,FBpp0309169:XP_026834837.1,XP_039490736.1:XP_020813451.1,XP_016033882.1:XP_017048837.1,XP_039490736.1:XP_017048837.1,XP_015023243.1:XP_032576481.1,XP_039232810.1:XP_030080698.1,XP_017048837.1:XP_020813451.1,XP_039490736.1:XP_017968737.1,XP_034660359.1:XP_034130093.1,XP_037707502.1:FBpp0309169,XP_033165101.1:XP_020813451.1,XP_041632927.1:XP_026846138.1,XP_033165101.1:XP_034130093.1,XP_033165101.1:XP_032295650.1,XP_033165101.1:XP_037707502.1,XP_034660359.1:XP_033241794.1,XP_046865215.1:XP_016984159.2,XP_041452353.1:XP_041632927.1,XP_037707502.1:XP_034130093.1,XP_041452353.1:XP_033241794.1,XP_041632927.1:XP_033241794.1,XP_034660358.1:XP_030080698.1,XP_016984159.2:XP_041452353.1,XP_032295650.1:FBpp0309169,XP_015023243.1:XP_034486144.1,XP_016984159.2:XP_034660359.1,XP_016960760.1:XP_017968737.1,FBpp0309169:XP_020813451.1,XP_033165101.1:XP_034486144.1,XP_016033882.1:XP_041632927.1,XP_034486144.1:XP_016984159.2,XP_016033882.1:XP_039490736.1,XP_041452352.1:XP_017968737.1,FBpp0309169:XP_026846138.1,XP_016960760.1:XP_026846138.1,XP_020813451.1:XP_034130093.1,XP_039490736.1:XP_034130093.1,XP_037707502.1:XP_026846138.1,XP_036674173.1:XP_030080698.1,FBpp0309169:XP_041632927.1,XP_046865215.1:XP_039232810.1,XP_016960760.1:XP_034486144.1,XP_026834837.1:XP_034486144.1,XP_034486144.1:XP_026846138.1,XP_032576481.1:XP_017048837.1,XP_033165101.1:XP_046865215.1,XP_015023243.1:XP_039490736.1,XP_016033882.1:FBpp0309169,FBpp0309169:XP_016984159.2,XP_034486144.1:XP_034660359.1,XP_034486144.1:XP_017048837.1,XP_033165101.1:XP_026846138.1,XP_015023243.1:FBpp0309169,XP_015023243.1:XP_016960760.1,XP_046865215.1:XP_026834837.1,XP_016960760.1:XP_034130093.1,XP_026834837.1:XP_039490736.1,XP_039490736.1:XP_026846138.1,XP_016984159.2:XP_039232810.1,XP_026834837.1:XP_020813451.1,XP_033165101.1:XP_033241794.1,XP_016984159.2:XP_032576481.1,XP_034130092.1:XP_030080698.1,XP_016033882.1:XP_016960760.1,XP_032295650.1:XP_020813451.1,XP_033241794.1:XP_017968737.1,XP_017113693.1:XP_020813451.1,XP_017113693.1:XP_039490736.1,XP_041632927.1:XP_017968737.1,XP_036674173.1:XP_046865215.1,XP_017113693.1:XP_046865215.1,XP_041452353.1:XP_020813451.1,XP_033165101.1:XP_039490736.1,XP_015023243.1:XP_036674173.1,XP_032295650.1:XP_030080698.1,XP_041452353.1:XP_030080698.1,XP_039232810.1:XP_020813451.1,XP_016960760.1:XP_041452353.1,XP_016033882.1:XP_046865215.1,XP_033165101.1:FBpp0309169,XP_030080698.1:XP_034660359.1,XP_036674173.1:XP_016984159.2,XP_036674173.1:XP_016033882.1,XP_032295650.1:XP_017968737.1,XP_046865215.1:XP_041632927.1,XP_037707502.1:XP_033241794.1,XP_017113693.1:XP_034486144.1,XP_039232810.1:XP_041632927.1,XP_036674173.1:XP_026846138.1,XP_033241791.1:XP_041452352.1,XP_030080698.1:XP_034130093.1,XP_016033882.1:XP_030080698.1,XP_041452353.1:XP_026846138.1,XP_015023243.1:XP_017968737.1,XP_037707502.1:XP_020813451.1,XP_037707502.1:XP_039490736.1,XP_016033882.1:XP_033241794.1,XP_036674173.1:XP_020813451.1,XP_032295650.1:XP_046865215.1,XP_032576481.1:XP_030080698.1,XP_036674173.1:XP_032295650.1,XP_015023243.1:XP_030080698.1,XP_033165101.1:XP_034660359.1,XP_016033882.1:XP_017968737.1,XP_034486144.1:XP_033241791.1,XP_015023243.1:XP_033241794.1,XP_046865215.1:XP_030080698.1,XP_032576481.1:XP_033241794.1,XP_032576481.1:XP_041452353.1,XP_034660358.1:XP_041452352.1,XP_030080698.1:XP_041452352.1,XP_015023243.1:XP_041452353.1,XP_026846138.1:XP_017968737.1,XP_034130092.1:XP_033241791.1,XP_032576481.1:XP_034660359.1,XP_034486144.1:XP_039490736.1,XP_015023243.1:XP_034660359.1,XP_046865215.1:XP_034486144.1,XP_016984159.2:XP_034130093.1,XP_032576481.1:XP_026846138.1,XP_026846138.1:XP_033241794.1,XP_032576481.1:XP_041632927.1,XP_017113693.1:FBpp0309169,XP_037707502.1:XP_034660359.1,XP_015023243.1:XP_034130093.1,XP_016984159.2:XP_041632927.1,XP_033165101.1:XP_039232810.1,XP_046865215.1:XP_041452353.1,XP_037707502.1:XP_041452353.1,XP_036674173.1:XP_017113693.1,XP_041452353.1:XP_034130093.1,XP_037707502.1:XP_034486144.1,XP_017113693.1:XP_032576481.1,XP_032295650.1:XP_032576481.1,XP_030080698.1:XP_033241794.1,XP_016960760.1:XP_039490736.1,XP_041632927.1:XP_034660359.1,XP_026834837.1:XP_017968737.1,XP_026834837.1:XP_034130093.1,XP_033241794.1:XP_020813451.1,XP_033165101.1:XP_026834837.1,XP_039232810.1:XP_034660359.1,XP_016033882.1:XP_017113693.1,XP_015023243.1:XP_026834837.1,FBpp0309169:XP_039232810.1,XP_016960760.1:XP_030080698.1,XP_016960760.1:XP_039232810.1,XP_016984159.2:XP_017048837.1,FBpp0309169:XP_032576481.1,XP_016960760.1:XP_017113693.1,XP_017113693.1:XP_026846138.1,XP_017113693.1:XP_034660359.1,XP_016033882.1:XP_032576481.1,XP_039232810.1:XP_034130093.1,XP_017113693.1:XP_041452353.1,XP_046865215.1:XP_020813451.1,XP_032295650.1:XP_041452353.1,XP_016033882.1:XP_020813451.1,XP_034130092.1:XP_041452352.1,XP_034130092.1:XP_017968737.1,XP_036674173.1:XP_033241794.1,XP_036674173.1:XP_032576481.1,XP_015023243.1:XP_032295650.1,XP_034660359.1:XP_017968737.1,XP_033165101.1:XP_017048837.1,XP_046865215.1:XP_032576481.1,XP_032576481.1:XP_039490736.1,XP_015023243.1:XP_017048837.1,XP_032576481.1:XP_020813451.1,XP_016033882.1:XP_032295650.1,XP_016033882.1:XP_037707502.1,XP_037707502.1:XP_016984159.2,XP_046865215.1:XP_017968737.1,XP_016984159.2:XP_020813451.1,XP_026834837.1:XP_039232810.1,XP_016960760.1:XP_032576481.1,XP_026834837.1:XP_030080698.1,XP_017113693.1:XP_041632927.1,XP_015023243.1:XP_041632927.1,XP_015023243.1:XP_037707502.1,XP_032295650.1:XP_026846138.1,XP_034486144.1:XP_039232810.1,XP_026846138.1:XP_020813451.1,XP_015023243.1:XP_016033882.1,XP_030080698.1:XP_017968737.1,XP_036674173.1:XP_041452353.1,XP_034486144.1:XP_034130093.1,XP_016984159.2:XP_033241794.1,XP_016033882.1:XP_034486144.1,XP_037707502.1:XP_017048837.1,XP_017968737.1:XP_034130093.1,XP_032295650.1:XP_033241794.1,XP_017048837.1:XP_034130093.1,XP_017113693.1:XP_033241794.1,XP_016960760.1:FBpp0309169,XP_041452353.1:XP_034660359.1,XP_037707502.1:XP_026834837.1,XP_016960760.1:XP_037707502.1,FBpp0309169:XP_034486144.1,XP_016033882.1:XP_026846138.1,XP_039490736.1:XP_039232810.1,XP_016984159.2:XP_026846138.1,XP_039232810.1:XP_017048837.1,XP_041632927.1:XP_020813451.1,XP_041632927.1:XP_017048837.1,XP_017113693.1:XP_016984159.2,XP_016033882.1:XP_016984159.2,XP_015023243.1:XP_026846138.1,XP_032295650.1:XP_034486144.1,XP_015023243.1:XP_033241791.1,XP_037707502.1:XP_039232810.1,XP_046865215.1:XP_026846138.1,XP_041632927.1:XP_030080698.1,FBpp0309169:XP_039490736.1,XP_026834837.1:XP_017048837.1,XP_046865215.1:XP_039490736.1,XP_033165101.1:XP_015023243.1,XP_034486144.1:XP_017968737.1,XP_017113693.1:XP_017048837.1,XP_032295650.1:XP_017048837.1,XP_033241794.1:XP_034130093.1,XP_036674173.1:XP_039490736.1,XP_033165101.1:XP_016960760.1,XP_032295650.1:XP_041452352.1,XP_046865215.1:XP_033241794.1,XP_017048837.1:XP_017968737.1,XP_034486144.1:XP_041632927.1,XP_033165101.1:XP_016033882.1,XP_026834837.1:XP_016984159.2,XP_033165101.1:XP_036674173.1,XP_034486144.1:XP_041452353.1,XP_046865215.1:XP_034130093.1,XP_036674173.1:XP_034486144.1,XP_037707502.1:XP_046865215.1,XP_037707502.1:XP_017113693.1,XP_026846138.1:XP_030080698.1,XP_036674173.1:XP_037707502.1,XP_015023243.1:XP_034660358.1,XP_046865215.1:FBpp0309169,XP_033165101.1:XP_016984159.2,XP_026834837.1:XP_033241794.1,XP_036674173.1:XP_016960760.1,XP_036674173.1:FBpp0309169,XP_026834837.1:XP_017113693.1,FBpp0309169:XP_041452353.1,XP_034130092.1:XP_034660358.1,XP_046865215.1:XP_034660359.1,XP_032295650.1:XP_039490736.1,XP_033165101.1:XP_030080698.1,FBpp0309169:XP_034660359.1,XP_041452353.1:XP_017048837.1,XP_016033882.1:XP_041452353.1,XP_041452353.1:XP_039490736.1,XP_039232810.1:XP_033241794.1,XP_026834837.1:XP_041632927.1
02FB	3177	4clique	XP_039483844.1:XP_017116575.1,XP_039483844.1:XP_015021450.1,XP_033159561.1:XP_041675208.1,XP_034666454.1:XP_043069171.1,XP_034134832.1:XP_014761588.1,XP_023031629.1:XP_043069171.1,XP_020804719.1:XP_032293669.1,XP_036672983.1:XP_039483844.1,XP_037711963.1:XP_015021450.1,XP_036672983.1:XP_041675208.1,XP_037711963.1:XP_041448367.1,XP_030241630.1:XP_041675208.1,XP_039149828.1:XP_016961677.1,XP_030241630.1:XP_036672983.1,XP_023031629.1:XP_039229303.1,XP_014761588.1:XP_041448367.1,XP_030241630.1:XP_016961677.1,XP_015011960.1:XP_039483844.1,XP_032569756.1:XP_015011960.1,XP_023031629.1:XP_034134832.1,XP_043069171.1:XP_039229303.1,FBpp0303684:XP_016961677.1,XP_043069171.1:XP_041675208.1,XP_030241630.1:XP_039149828.1,XP_030241630.1:XP_030555974.1,XP_036672983.1:XP_016961677.1,XP_044315473.1:XP_014761588.1,XP_043069171.1:XP_034134832.1,XP_023031629.1:FBpp0303684,XP_043069171.1:XP_015036987.1,XP_036672983.1:XP_032569756.1,XP_023031629.1:XP_017116575.1,XP_034666454.1:FBpp0303684,XP_023031629.1:XP_015021450.1,XP_015011960.1:XP_023163376.2,XP_033159561.1:XP_016961677.1,XP_037711963.1:XP_043069171.1,XP_023031629.1:XP_039483844.1,FBpp0303684:XP_043065249.1,XP_017116575.1:XP_016961677.1,XP_044315473.1:XP_039483844.1,XP_033159561.1:XP_043645382.1,XP_043069171.1:XP_015021450.1,XP_032569756.1:XP_015036987.1,XP_043069171.1:XP_017033808.1,XP_032569756.1:XP_041448367.1,XP_039229303.1:XP_023163376.2,XP_033159561.1:XP_039149828.1,XP_043065249.1:XP_015021450.1,XP_041448369.1:XP_017033808.1,XP_032569756.1:XP_014761588.1,XP_041448369.1:XP_020804719.1,XP_023031629.1:XP_017033808.1,XP_033159561.1:XP_014761588.1,XP_015011960.1:XP_043065249.1,XP_037711963.1:XP_034134832.1,XP_043069171.1:XP_014761588.1,XP_034666454.1:XP_015011960.1,XP_015011960.1:XP_041448367.1,XP_034666454.1:XP_034134832.1,XP_039149828.1:XP_039483844.1,XP_039483844.1:XP_030555974.1,XP_034134832.1:XP_041448367.1,XP_034134832.1:XP_015036987.1,XP_017116575.1:XP_023163376.2,XP_023163376.2:XP_015021450.1,XP_039229303.1:XP_043065249.1,XP_015011960.1:XP_016961677.1,XP_034666454.1:XP_039229303.1,XP_039229303.1:XP_041448367.1,FBpp0303684:XP_041448367.1,XP_030241630.1:XP_014761588.1,XP_043645382.1:XP_032293669.1,FBpp0303684:XP_039483844.1,XP_023031629.1:XP_043065249.1,XP_037711963.1:XP_015036987.1,XP_016961677.1:XP_032293669.1,XP_044315473.1:XP_032569756.1,XP_034666454.1:XP_030241630.1,XP_043645382.1:XP_023031629.1,XP_044315473.1:XP_020804719.1,XP_034666454.1:XP_032569756.1,XP_036672983.1:XP_014761588.1,XP_039149828.1:XP_041448367.1,XP_039483844.1:XP_034134832.1,XP_014761588.1:XP_016961677.1,XP_032569756.1:XP_043069171.1,XP_017116575.1:XP_041448367.1,XP_041448367.1:XP_015021450.1,FBpp0303684:XP_034134832.1,XP_014761588.1:XP_015036987.1,XP_023031629.1:XP_023163376.2,XP_014761588.1:XP_043065249.1,XP_044315473.1:XP_030241630.1,XP_014761588.1:XP_015021450.1,XP_044315473.1:XP_039149828.1,XP_044315473.1:XP_030555974.1,FBpp0303684:XP_039229303.1,XP_017033808.1:XP_032293669.1,XP_023031629.1:XP_015011960.1,XP_034666454.1:XP_041448367.1,XP_033159561.1:XP_034134832.1,XP_030241630.1:XP_023163376.2,XP_041448367.1:XP_043065249.1,XP_033159561.1:XP_043065249.1,XP_033159561.1:XP_043069171.1,XP_023031629.1:XP_036672983.1,XP_043645382.1:XP_015021450.1,XP_037711963.1:XP_043065249.1,XP_032569756.1:FBpp0303684,XP_037711963.1:XP_032293669.1,XP_015036987.1:XP_016961677.1,XP_023031629.1:XP_041675208.1,XP_037711963.1:XP_032569756.1,XP_033159561.1:XP_023031629.1,XP_036672983.1:XP_043069171.1,FBpp0303684:XP_043069171.1,XP_041675208.1:XP_016961677.1,XP_033159561.1:XP_030241630.1,XP_017116575.1:XP_043065249.1,XP_041675208.1:XP_032293669.1,XP_043069171.1:XP_039483844.1,XP_034666454.1:XP_017116575.1,XP_030241630.1:XP_043069171.1,XP_034666454.1:XP_015021450.1,XP_023031629.1:XP_014761588.1,XP_037711963.1:XP_023163376.2,XP_020804719.1:XP_017033808.1,XP_015011960.1:XP_041675208.1,XP_030241630.1:XP_020804719.1,XP_015011960.1:XP_015036987.1,XP_041448367.1:XP_015036987.1,XP_023163376.2:XP_032293669.1,XP_034134832.1:XP_043065249.1,XP_041675208.1:XP_041448367.1,XP_030241630.1:XP_017033808.1,XP_023031629.1:XP_032293669.1,XP_043645382.1:XP_043069171.1,XP_036672983.1:XP_041448367.1,XP_036672983.1:XP_015036987.1,XP_044315473.1:XP_032293669.1,XP_043069171.1:XP_020804719.1,XP_034666454.1:XP_016961677.1,XP_033159561.1:XP_037711963.1,XP_036672983.1:XP_015021450.1,XP_039229303.1:XP_014761588.1,XP_036672983.1:XP_017116575.1,XP_043645382.1:XP_032569756.1,FBpp0303684:XP_017116575.1,XP_023031629.1:XP_032569756.1,XP_034666454.1:XP_023031629.1,FBpp0303684:XP_015021450.1,XP_032569756.1:XP_034134832.1,XP_041448369.1:XP_023163376.2,XP_030241630.1:XP_015036987.1,XP_033159561.1:XP_039483844.1,XP_041675208.1:XP_015021450.1,XP_041675208.1:XP_017116575.1,XP_043065249.1:XP_032293669.1,XP_030241630.1:XP_043065249.1,XP_037711963.1:FBpp0303684,XP_015021450.1:XP_015036987.1,XP_017116575.1:XP_015036987.1,XP_044315473.1:XP_041448369.1,XP_044315473.1:XP_017033808.1,XP_017116575.1:XP_014761588.1,XP_037711963.1:XP_030555974.1,XP_037711963.1:XP_039149828.1,XP_041675208.1:XP_043065249.1,XP_015021450.1:XP_032293669.1,XP_017033808.1:XP_015021450.1,XP_017116575.1:XP_032293669.1,XP_032293669.1:XP_030555974.1,XP_039149828.1:XP_032293669.1,XP_034666454.1:XP_041675208.1,XP_043065249.1:XP_015036987.1,XP_015011960.1:FBpp0303684,XP_030241630.1:XP_032293669.1,XP_034666454.1:XP_036672983.1,XP_041448367.1:XP_016961677.1,XP_020804719.1:XP_015021450.1,XP_039149828.1:XP_014761588.1,XP_034666454.1:XP_037711963.1,FBpp0303684:XP_032293669.1,XP_043645382.1:XP_015036987.1,XP_033159561.1:XP_032569756.1,XP_039229303.1:XP_032293669.1,XP_044315473.1:XP_015011960.1,XP_034134832.1:XP_030555974.1,XP_039149828.1:XP_034134832.1,XP_034666454.1:XP_039483844.1,XP_043069171.1:XP_039149828.1,XP_043069171.1:XP_030555974.1,XP_033159561.1:XP_032293669.1,XP_036672983.1:XP_034134832.1,XP_030241630.1:FBpp0303684,XP_015011960.1:XP_032293669.1,FBpp0303684:XP_039149828.1,XP_039483844.1:XP_014761588.1,XP_044315473.1:XP_039229303.1,XP_023031629.1:XP_039149828.1,XP_023031629.1:XP_030555974.1,XP_036672983.1:XP_039229303.1,XP_017116575.1:XP_015021450.1,XP_030241630.1:XP_032569756.1,XP_036672983.1:FBpp0303684,XP_039229303.1:XP_041675208.1,XP_032569756.1:XP_039149828.1,XP_023031629.1:XP_016961677.1,XP_036672983.1:XP_015011960.1,XP_032569756.1:XP_032293669.1,XP_039229303.1:XP_015036987.1,XP_033159561.1:FBpp0303684,XP_037711963.1:XP_041675208.1,XP_033159561.1:XP_036672983.1,XP_032569756.1:XP_016961677.1,XP_043065249.1:XP_016961677.1,XP_030241630.1:XP_041448367.1,XP_039483844.1:XP_015036987.1,XP_039483844.1:XP_041448367.1,XP_034666454.1:XP_039149828.1,XP_032569756.1:XP_043065249.1,XP_015011960.1:XP_014761588.1,XP_033159561.1:XP_015021450.1,XP_039149828.1:XP_043065249.1,XP_039483844.1:XP_041675208.1,XP_034666454.1:XP_014761588.1,XP_020804719.1:XP_023163376.2,XP_043645382.1:XP_041448369.1,XP_043645382.1:XP_039149828.1,XP_043645382.1:XP_030555974.1,XP_033159561.1:XP_015011960.1,XP_014761588.1:XP_032293669.1,XP_043645382.1:XP_030241630.1,XP_033159561.1:XP_034666454.1,XP_032569756.1:XP_039483844.1,XP_039483844.1:XP_032293669.1,XP_017033808.1:XP_030555974.1,XP_037711963.1:XP_014761588.1,XP_030241630.1:XP_015021450.1,XP_033159561.1:XP_039229303.1,XP_039483844.1:XP_016961677.1,XP_044315473.1:XP_015021450.1,XP_033159561.1:XP_044315473.1,XP_020804719.1:XP_015036987.1,XP_036672983.1:XP_043065249.1,XP_015011960.1:XP_039149828.1,XP_036672983.1:XP_032293669.1,XP_039229303.1:XP_015021450.1,XP_039229303.1:XP_017116575.1,FBpp0303684:XP_014761588.1,XP_037711963.1:XP_015011960.1,XP_032569756.1:XP_041675208.1,XP_039149828.1:XP_039229303.1,XP_039229303.1:XP_030555974.1,XP_034134832.1:XP_015021450.1,XP_037711963.1:XP_016961677.1,XP_034134832.1:XP_017116575.1,XP_015011960.1:XP_015021450.1,XP_044315473.1:XP_023163376.2,XP_034134832.1:XP_016961677.1,XP_020804719.1:XP_030555974.1,XP_023031629.1:XP_030241630.1,XP_033159561.1:XP_041448367.1,XP_043069171.1:XP_043065249.1,XP_034666454.1:XP_043065249.1,XP_034134832.1:XP_041675208.1,XP_041675208.1:XP_015036987.1,XP_039229303.1:XP_034134832.1,XP_030555974.1:XP_023163376.2,FBpp0303684:XP_015036987.1,XP_015011960.1:XP_039229303.1,XP_037711963.1:XP_017116575.1,XP_044315473.1:XP_043069171.1,FBpp0303684:XP_041675208.1,XP_043069171.1:XP_016961677.1,XP_037711963.1:XP_039483844.1,XP_030241630.1:XP_015011960.1,XP_015011960.1:XP_034134832.1,XP_030241630.1:XP_034134832.1,XP_043069171.1:XP_032293669.1,XP_039149828.1:XP_015036987.1,XP_044315473.1:XP_023031629.1,XP_043069171.1:XP_023163376.2,XP_043645382.1:XP_020804719.1,XP_039229303.1:XP_039483844.1,XP_037711963.1:XP_036672983.1,XP_032569756.1:XP_039229303.1,XP_041448369.1:XP_030555974.1,XP_030241630.1:XP_039229303.1,XP_034666454.1:XP_032293669.1,XP_039149828.1:XP_041675208.1,XP_033159561.1:XP_017116575.1,XP_015011960.1:XP_043069171.1,XP_043645382.1:XP_017033808.1,XP_036672983.1:XP_039149828.1,XP_036672983.1:XP_030555974.1,XP_041675208.1:XP_014761588.1,XP_030241630.1:XP_037711963.1,XP_034134832.1:XP_020804719.1,XP_034666454.1:XP_015036987.1,XP_017033808.1:XP_023163376.2,XP_039149828.1:XP_017116575.1,XP_039149828.1:XP_015021450.1,XP_015021450.1:XP_030555974.1,XP_032569756.1:XP_017116575.1,XP_032569756.1:XP_015021450.1,XP_030241630.1:XP_017116575.1,XP_043069171.1:XP_041448367.1,XP_044315473.1:XP_015036987.1,XP_016961677.1:XP_015021450.1,XP_023031629.1:XP_015036987.1,XP_023031629.1:XP_041448367.1,XP_043069171.1:XP_017116575.1,XP_023031629.1:XP_037711963.1,XP_041448367.1:XP_032293669.1,XP_015036987.1:XP_032293669.1,XP_039483844.1:XP_043065249.1,XP_034134832.1:XP_032293669.1,XP_015011960.1:XP_017116575.1,XP_037711963.1:XP_039229303.1,XP_043645382.1:XP_023163376.2,XP_039229303.1:XP_016961677.1,XP_033159561.1:XP_015036987.1,XP_043645382.1:XP_044315473.1,XP_023031629.1:XP_020804719.1,XP_030241630.1:XP_039483844.1
0557	3178	4clique	XP_026847161.1:XP_043949181.1,XP_022209066.2:XP_026837971.1,XP_034651726.1:XP_034135399.1,XP_036676762.1:FBpp0303587,XP_017056372.1:XP_046867252.1,XP_044248481.1:XP_037725061.1,XP_022209066.2:XP_037725061.1,XP_030563092.1:XP_046867252.1,XP_036676762.1:XP_017088398.2,XP_043072044.1:XP_039231059.1,XP_039152871.1:XP_043864764.1,XP_043660271.1:FBpp0303586,XP_017056372.1:XP_033170322.1,XP_034651726.1:XP_043864764.1,XP_022209066.2:XP_046867252.1,XP_017056372.1:XP_044573317.1,XP_026847161.1:XP_046867252.1,FBpp0303586:XP_017073826.1,XP_020797884.1:XP_017088398.2,XP_033239800.1:XP_017073826.1,XP_036676762.1:XP_026837971.1,XP_030563092.1:XP_043949181.1,XP_043864764.1:XP_037725061.1,XP_022209066.2:XP_020797884.1,XP_033239800.1:XP_036676762.1,XP_034135399.1:XP_017088398.2,XP_043072044.1:XP_046867252.1,XP_020797884.1:XP_026837971.1,XP_044573317.1:XP_026837971.1,XP_017073826.1:XP_023161401.2,XP_043072044.1:XP_017088398.2,XP_039152871.1:XP_017088398.2,XP_039152871.1:XP_030563092.1,XP_039152871.1:XP_017073826.1,XP_043660271.1:XP_033170322.1,XP_033239800.1:XP_020797884.1,XP_017056372.1:XP_039152871.1,XP_017056372.1:XP_023161401.2,XP_043660271.1:XP_043864764.1,XP_017056372.1:XP_017073826.1,XP_043949181.1:XP_017088398.2,XP_034651726.1:XP_020797884.1,XP_046867252.1:XP_023161401.2,XP_033239800.1:XP_033170322.1,XP_022209066.2:XP_023161401.2,FBpp0303586:XP_034135399.1,XP_017073826.1:XP_026847161.1,XP_046867252.1:XP_034651726.1,XP_017056372.1:FBpp0303586,XP_034651726.1:XP_036676762.1,FBpp0303586:XP_030563092.1,XP_034651726.1:XP_033170322.1,XP_043660271.1:XP_034651726.1,XP_039152871.1:XP_043660271.1,XP_017073826.1:XP_034135399.1,XP_043660271.1:XP_017073826.1,XP_017056372.1:XP_043864764.1,XP_043660271.1:XP_020797884.1,XP_030563092.1:XP_043864764.1,XP_043949181.1:XP_037725061.1,XP_044248481.1:XP_017073826.1,XP_034135399.1:XP_044573317.1,XP_033239800.1:FBpp0303586,XP_043072044.1:XP_030563092.1,XP_039498174.1:XP_044573317.1,XP_017056372.1:XP_043072044.1,XP_043660271.1:XP_036676762.1,XP_039231059.1:XP_043949181.1,XP_039231059.1:XP_044573317.1,XP_046867252.1:XP_037725061.1,XP_034651726.1:XP_044573317.1,XP_039152871.1:XP_026847161.1,XP_043072044.1:XP_026847161.1,XP_026837971.1:XP_037725061.1,XP_039152871.1:XP_034651726.1,XP_033170322.1:XP_037725061.1,XP_017056372.1:XP_020797884.1,XP_034135399.1:XP_033170322.1,XP_033170322.1:XP_026837971.1,XP_044248481.1:XP_043864764.1,XP_039231059.1:XP_043864764.1,XP_044248481.1:XP_033170322.1,XP_046867252.1:XP_034135399.1,XP_043072044.1:XP_039498174.1,XP_017073826.1:XP_026837971.1,XP_017056372.1:XP_036676762.1,XP_043660271.1:XP_043072044.1,XP_043949181.1:XP_023161401.2,XP_033170322.1:XP_017088398.2,XP_043072044.1:XP_034135399.1,XP_030563092.1:XP_034651726.1,XP_039498174.1:FBpp0303587,XP_043660271.1:XP_039498174.1,XP_033239800.1:XP_043949181.1,XP_039231059.1:XP_022209066.2,XP_026847161.1:XP_034135399.1,XP_039231059.1:XP_020797884.1,FBpp0303586:XP_044248481.1,XP_039498174.1:XP_036676762.1,XP_043949181.1:XP_020797884.1,XP_043660271.1:XP_037725061.1,XP_039152871.1:XP_036676762.1,XP_039231059.1:XP_036676762.1,XP_039231059.1:XP_046867252.1,XP_043949181.1:XP_036676762.1,XP_017073826.1:XP_039498174.1,XP_030563092.1:XP_039498174.1,XP_043660271.1:XP_039231059.1,XP_039231059.1:FBpp0303587,XP_043660271.1:XP_022209066.2,FBpp0303586:XP_043864764.1,XP_033239800.1:XP_043864764.1,XP_046867252.1:XP_020797884.1,XP_033239800.1:XP_026847161.1,XP_043072044.1:XP_026837971.1,XP_044248481.1:XP_044573317.1,FBpp0303586:XP_026847161.1,XP_039152871.1:XP_034135399.1,XP_017073826.1:XP_046867252.1,XP_044573317.1:XP_033170322.1,XP_020797884.1:XP_033170322.1,XP_039231059.1:XP_026847161.1,XP_039152871.1:XP_043072044.1,XP_026847161.1:XP_022209066.2,XP_030563092.1:XP_017088398.2,XP_046867252.1:XP_036676762.1,XP_043949181.1:XP_034135399.1,XP_044248481.1:XP_034135399.1,XP_017056372.1:XP_017088398.2,XP_044248481.1:XP_026837971.1,XP_017056372.1:XP_030563092.1,XP_036676762.1:XP_033170322.1,XP_044248481.1:XP_043949181.1,XP_039498174.1:XP_034651726.1,XP_043072044.1:XP_043949181.1,XP_039498174.1:XP_043864764.1,XP_030563092.1:XP_033170322.1,XP_039152871.1:XP_039231059.1,XP_022209066.2:XP_030563092.1,XP_043072044.1:XP_043864764.1,XP_017056372.1:XP_026837971.1,XP_017073826.1:XP_036676762.1,XP_017056372.1:FBpp0303587,XP_043660271.1:XP_033239800.1,XP_017056372.1:XP_034135399.1,XP_026847161.1:XP_043864764.1,XP_037725061.1:XP_017088398.2,FBpp0303586:XP_023161401.2,XP_017073826.1:XP_020797884.1,XP_039152871.1:FBpp0303586,XP_030563092.1:XP_037725061.1,XP_043949181.1:XP_043864764.1,FBpp0303586:XP_034651726.1,XP_043660271.1:XP_017088398.2,XP_017056372.1:XP_034651726.1,XP_022209066.2:XP_044573317.1,XP_043072044.1:XP_033170322.1,XP_039152871.1:XP_022209066.2,XP_039231059.1:XP_030563092.1,XP_030563092.1:XP_023161401.2,XP_017073826.1:XP_030563092.1,XP_022209066.2:XP_034651726.1,XP_020797884.1:XP_044573317.1,XP_043072044.1:XP_017073826.1,XP_044248481.1:XP_026847161.1,XP_036676762.1:XP_043864764.1,XP_039152871.1:XP_023161401.2,XP_033239800.1:XP_044573317.1,XP_034651726.1:XP_026837971.1,XP_039231059.1:XP_026837971.1,XP_026837971.1:XP_023161401.2,XP_033170322.1:XP_023161401.2,XP_026847161.1:XP_020797884.1,XP_033239800.1:XP_046867252.1,XP_020797884.1:XP_043864764.1,XP_017073826.1:XP_043949181.1,XP_017056372.1:XP_043660271.1,XP_033239800.1:XP_034135399.1,XP_033239800.1:XP_026837971.1,XP_026847161.1:XP_017088398.2,XP_034651726.1:XP_017088398.2,XP_026847161.1:XP_036676762.1,XP_017056372.1:XP_039498174.1,XP_044573317.1:XP_017088398.2,XP_039498174.1:XP_017088398.2,XP_037725061.1:XP_023161401.2,XP_046867252.1:XP_043949181.1,XP_033239800.1:XP_017088398.2,XP_043660271.1:XP_044248481.1,XP_022209066.2:XP_039498174.1,XP_034651726.1:XP_037725061.1,XP_026837971.1:XP_017088398.2,XP_039152871.1:XP_046867252.1,XP_043072044.1:XP_022209066.2,XP_026847161.1:XP_023161401.2,XP_026847161.1:XP_034651726.1,XP_022209066.2:XP_034135399.1,XP_039231059.1:XP_034135399.1,XP_030563092.1:XP_026837971.1,XP_030563092.1:XP_034135399.1,XP_043660271.1:XP_023161401.2,XP_026847161.1:XP_039498174.1,XP_017056372.1:XP_022209066.2,XP_039231059.1:XP_039498174.1,XP_017056372.1:XP_044248481.1,XP_044248481.1:XP_030563092.1,XP_043949181.1:XP_044573317.1,XP_039498174.1:XP_043949181.1,XP_034135399.1:XP_037725061.1,XP_037725061.1:FBpp0303587,XP_017056372.1:XP_037725061.1,XP_044248481.1:XP_046867252.1,XP_022209066.2:XP_036676762.1,XP_043072044.1:XP_037725061.1,XP_022209066.2:XP_033170322.1,XP_026847161.1:XP_033170322.1,XP_020797884.1:XP_023161401.2,XP_030563092.1:XP_044573317.1,XP_026847161.1:XP_037725061.1,XP_033239800.1:XP_039231059.1,XP_034651726.1:XP_023161401.2,XP_039498174.1:XP_034135399.1,XP_017073826.1:XP_022209066.2,FBpp0303586:XP_043949181.1,XP_036676762.1:XP_023161401.2,XP_044248481.1:XP_017088398.2,XP_039231059.1:XP_023161401.2,XP_046867252.1:XP_043864764.1,XP_039498174.1:XP_037725061.1,FBpp0303586:XP_020797884.1,XP_043864764.1:XP_033170322.1,XP_043660271.1:XP_046867252.1,XP_022209066.2:XP_043949181.1,FBpp0303586:XP_022209066.2,XP_043660271.1:XP_030563092.1,XP_017073826.1:XP_034651726.1,XP_017073826.1:XP_043864764.1,XP_043072044.1:XP_036676762.1,FBpp0303586:XP_026837971.1,XP_044248481.1:XP_023161401.2,XP_039231059.1:XP_017088398.2,XP_043864764.1:XP_017088398.2,XP_022209066.2:XP_043864764.1,XP_043660271.1:XP_026837971.1,XP_017056372.1:XP_033239800.1,XP_043660271.1:XP_034135399.1,XP_039152871.1:XP_037725061.1,XP_039152871.1:XP_020797884.1,XP_043072044.1:XP_020797884.1,XP_033239800.1:XP_030563092.1,XP_017073826.1:XP_037725061.1,FBpp0303586:XP_017088398.2,XP_043072044.1:XP_033239800.1,XP_017073826.1:XP_044573317.1,XP_017073826.1:XP_033170322.1,XP_046867252.1:XP_044573317.1,XP_039498174.1:XP_026837971.1,XP_043864764.1:XP_023161401.2,XP_043660271.1:XP_044573317.1,XP_026847161.1:XP_030563092.1,XP_022209066.2:XP_017088398.2,XP_044248481.1:XP_022209066.2,XP_034135399.1:XP_026837971.1,XP_044573317.1:XP_037725061.1,XP_017073826.1:XP_017088398.2,XP_017088398.2:XP_023161401.2,XP_044248481.1:XP_039231059.1,XP_039231059.1:XP_034651726.1,XP_046867252.1:XP_033170322.1,XP_034651726.1:XP_043949181.1,XP_026847161.1:XP_026837971.1,XP_039152871.1:XP_043949181.1,XP_026847161.1:XP_044573317.1,XP_020797884.1:XP_036676762.1,XP_044573317.1:XP_043864764.1,XP_043072044.1:XP_034651726.1,XP_046867252.1:XP_026837971.1,XP_043072044.1:XP_044573317.1,XP_034135399.1:XP_043864764.1,XP_039152871.1:XP_044573317.1,XP_043660271.1:XP_026847161.1,XP_033239800.1:XP_023161401.2,XP_030563092.1:XP_020797884.1,XP_039152871.1:XP_039498174.1,XP_039152871.1:XP_033239800.1,XP_044573317.1:XP_023161401.2,XP_039498174.1:XP_046867252.1,XP_033239800.1:XP_034651726.1,XP_017056372.1:XP_039231059.1,XP_044248481.1:XP_039498174.1,XP_039152871.1:XP_026837971.1,XP_017056372.1:XP_043949181.1,XP_039498174.1:XP_033170322.1,XP_046867252.1:XP_017088398.2,XP_030563092.1:XP_036676762.1,XP_043072044.1:XP_044248481.1,FBpp0303586:XP_037725061.1,XP_043949181.1:XP_026837971.1,XP_039498174.1:XP_020797884.1,FBpp0303586:XP_044573317.1,XP_033239800.1:XP_037725061.1,FBpp0303586:XP_046867252.1,XP_033239800.1:XP_044248481.1,XP_033239800.1:XP_022209066.2,XP_044573317.1:XP_036676762.1,XP_034135399.1:XP_023161401.2,FBpp0303586:XP_033170322.1,XP_017073826.1:XP_039231059.1,XP_043660271.1:XP_043949181.1,XP_044248481.1:XP_036676762.1,XP_043949181.1:XP_033170322.1,XP_043864764.1:XP_026837971.1,XP_039498174.1:XP_023161401.2,XP_039231059.1:XP_033170322.1,XP_043072044.1:FBpp0303586,XP_034135399.1:XP_036676762.1,XP_036676762.1:XP_037725061.1,XP_017056372.1:XP_026847161.1,XP_039231059.1:XP_037725061.1,XP_039152871.1:XP_033170322.1,XP_044248481.1:XP_020797884.1,XP_039152871.1:XP_044248481.1,XP_020797884.1:XP_034135399.1,XP_020797884.1:XP_037725061.1,XP_044248481.1:XP_034651726.1,XP_033239800.1:XP_039498174.1,XP_043072044.1:XP_023161401.2
0054	3179	4clique	XP_032591281.1:XP_039148755.1,XP_039229264.1:XP_039148755.1,XP_020799027.1:XP_033155446.1,XP_033155446.1:XP_016972426.1,XP_034653119.1:XP_016972426.1,XP_026836924.1:XP_034653119.1,XP_016972426.1:XP_030557742.1,XP_017061792.1:XP_033234802.1,XP_026836924.1:XP_030557742.1,XP_043645613.1:XP_039229264.1,XP_026836924.1:XP_016992774.2,XP_043645613.1:XP_023036905.1,XP_016972426.1:XP_016992774.2,XP_037717740.1:XP_034476014.1,XP_017078394.1:FBpp0302989,XP_033234802.1:XP_017124547.1,XP_032292245.1:XP_043645613.1,XP_039229264.1:XP_026841632.1,XP_032572527.1:XP_034476014.1,XP_016972426.1:XP_032591281.1,XP_037717740.1:XP_016992774.2,XP_001959783.2:FBpp0302989,XP_017124541.1:FBpp0302989,XP_033234802.1:XP_026841632.1,XP_037717740.1:XP_039148755.1,XP_023036905.1:XP_039484363.1,XP_016958151.1:XP_033234802.1,XP_033234802.1:XP_039484363.1,XP_017078394.1:XP_020799027.1,XP_001959783.2:XP_033234802.1,XP_020799027.1:XP_032572527.1,XP_016992774.2:XP_039484363.1,XP_039148755.1:XP_001959783.2,XP_026836924.1:XP_032572527.1,XP_033155446.1:XP_017124547.1,XP_037717740.1:XP_016940804.1,XP_017078394.1:XP_039148755.1,XP_037717740.1:XP_033234802.1,FBpp0302987:XP_030557742.1,XP_016940804.1:XP_017124547.1,XP_017078394.1:XP_016972426.1,XP_017078394.1:XP_026836924.1,XP_016958151.1:XP_026836924.1,XP_032591281.1:FBpp0302989,XP_016940804.1:XP_039484363.1,XP_016972426.1:XP_039229264.1,XP_034653119.1:XP_017124541.1,XP_026841632.1:XP_034476014.1,XP_026836924.1:XP_017124541.1,XP_026836924.1:XP_001959783.2,XP_016958151.1:XP_016992774.2,XP_017078394.1:XP_043645613.1,XP_032591281.1:XP_017124547.1,XP_032572527.1:XP_033234802.1,XP_033155446.1:XP_037717740.1,XP_017061792.1:XP_039148755.1,XP_026836924.1:XP_017061792.1,XP_033234802.1:XP_030557742.1,XP_017078394.1:XP_026841632.1,XP_043645613.1:XP_039148755.1,XP_023036905.1:XP_026841632.1,XP_026836924.1:XP_016972426.1,XP_043645613.1:XP_016940804.1,XP_033155446.1:XP_032572527.1,XP_020799027.1:XP_034653119.1,XP_039229264.1:XP_033234802.1,XP_039148755.1:XP_034476014.1,XP_016958151.1:FBpp0302987,XP_017078394.1:XP_017124547.1,XP_016958151.1:XP_017124547.1,XP_039148755.1:XP_016992774.2,XP_032292245.1:XP_017124547.1,XP_001959783.2:XP_039484363.1,XP_017061792.1:XP_020799027.1,XP_020799027.1:XP_032591281.1,XP_034653119.1:XP_039148755.1,XP_032591281.1:XP_032572527.1,XP_043645613.1:XP_039484363.1,XP_026836924.1:XP_032591281.1,XP_033155446.1:XP_033234802.1,XP_034653119.1:XP_034476014.1,XP_001959783.2:XP_023036905.1,XP_033155446.1:XP_034476014.1,XP_017061792.1:XP_017124547.1,XP_039484363.1:XP_034476014.1,XP_032292245.1:XP_026841632.1,XP_020799027.1:XP_030557742.1,XP_032292245.1:XP_039229264.1,XP_037717740.1:XP_032591281.1,XP_016958151.1:XP_039229264.1,XP_016958151.1:XP_026841632.1,XP_037717740.1:FBpp0302989,XP_034653119.1:XP_043645613.1,XP_026836924.1:XP_037717740.1,XP_016958151.1:XP_034476014.1,XP_033155446.1:XP_043645613.1,XP_016972426.1:XP_037717740.1,XP_026836924.1:FBpp0302989,XP_032572527.1:XP_023036905.1,XP_016972426.1:XP_032572527.1,XP_032292245.1:XP_016992774.2,XP_026836924.1:XP_020799027.1,XP_017061792.1:XP_039484363.1,XP_033155446.1:XP_026841632.1,XP_034653119.1:XP_026841632.1,XP_017078394.1:XP_016992774.2,XP_023036905.1:XP_017124547.1,XP_032591281.1:FBpp0302987,XP_026836924.1:XP_032292245.1,XP_032591281.1:XP_039484363.1,XP_043645613.1:XP_032572527.1,XP_001959783.2:XP_030557742.1,XP_016940804.1:XP_001959783.2,XP_016992774.2:FBpp0302987,XP_016972426.1:XP_034476014.1,XP_043645613.1:XP_030557742.1,XP_034476014.1:FBpp0302989,XP_017061792.1:XP_037717740.1,XP_039148755.1:XP_026841632.1,XP_016972426.1:FBpp0302987,XP_026836924.1:FBpp0302987,XP_017061792.1:XP_016940804.1,FBpp0302987:XP_023036905.1,XP_016940804.1:XP_026841632.1,XP_016992774.2:XP_026841632.1,XP_037717740.1:XP_001959783.2,XP_016958151.1:XP_020799027.1,XP_017078394.1:XP_034476014.1,XP_039148755.1:XP_033234802.1,XP_017061792.1:XP_030557742.1,XP_017078394.1:XP_032292245.1,XP_026836924.1:XP_016940804.1,XP_043645613.1:XP_026841632.1,XP_032591281.1:XP_030557742.1,XP_039484363.1:XP_017124547.1,XP_033155446.1:XP_016992774.2,XP_034653119.1:XP_016992774.2,XP_017061792.1:XP_023036905.1,XP_017061792.1:XP_039229264.1,XP_001959783.2:XP_017124547.1,XP_020799027.1:XP_039229264.1,XP_033155446.1:XP_039148755.1,XP_034653119.1:XP_033234802.1,XP_033155446.1:XP_039229264.1,XP_020799027.1:XP_039148755.1,XP_026836924.1:XP_039148755.1,XP_020799027.1:XP_033234802.1,XP_016972426.1:XP_039148755.1,XP_016958151.1:XP_039484363.1,XP_039229264.1:XP_017124547.1,XP_037717740.1:XP_030557742.1,XP_020799027.1:XP_016992774.2,XP_016940804.1:XP_032572527.1,XP_032572527.1:XP_016992774.2,XP_017061792.1:XP_033155446.1,XP_032292245.1:XP_033234802.1,XP_043645613.1:XP_017124547.1,XP_032292245.1:XP_030557742.1,XP_033234802.1:XP_034476014.1,XP_016958151.1:XP_016940804.1,XP_016958151.1:XP_043645613.1,XP_032591281.1:XP_001959783.2,XP_039229264.1:XP_001959783.2,XP_016958151.1:XP_033155446.1,XP_026836924.1:XP_039484363.1,XP_043645613.1:XP_034476014.1,XP_016958151.1:XP_034653119.1,XP_016958151.1:XP_039148755.1,XP_016972426.1:XP_039484363.1,XP_037717740.1:XP_026841632.1,XP_017078394.1:XP_032591281.1,XP_016992774.2:XP_001959783.2,XP_034653119.1:XP_032292245.1,XP_033155446.1:XP_032292245.1,XP_032591281.1:XP_023036905.1,XP_043645613.1:XP_016992774.2,XP_039148755.1:FBpp0302989,XP_037717740.1:XP_039484363.1,XP_016972426.1:XP_043645613.1,XP_026836924.1:XP_043645613.1,XP_017061792.1:FBpp0302987,XP_039229264.1:XP_016992774.2,XP_039229264.1:XP_016940804.1,XP_020799027.1:XP_032292245.1,XP_039229264.1:XP_030557742.1,XP_037717740.1:XP_017124547.1,XP_023036905.1:XP_030557742.1,XP_016992774.2:XP_034476014.1,XP_016940804.1:XP_034476014.1,XP_032292245.1:XP_032572527.1,XP_017078394.1:XP_033234802.1,XP_043645613.1:FBpp0302987,XP_017061792.1:XP_032591281.1,XP_016992774.2:XP_033234802.1,XP_016940804.1:XP_033234802.1,XP_033155446.1:XP_034653119.1,XP_020799027.1:XP_023036905.1,XP_026836924.1:XP_023036905.1,XP_026841632.1:FBpp0302989,XP_016972426.1:XP_026841632.1,XP_017078394.1:XP_039484363.1,XP_039484363.1:FBpp0302989,XP_032591281.1:XP_016940804.1,XP_017078394.1:XP_001959783.2,XP_032292245.1:XP_001959783.2,XP_033155446.1:XP_016940804.1,XP_043645613.1:XP_033234802.1,XP_039148755.1:XP_030557742.1,XP_017078394.1:XP_016958151.1,XP_039229264.1:XP_023036905.1,XP_016940804.1:XP_030557742.1,XP_034653119.1:XP_039229264.1,XP_034653119.1:XP_032591281.1,XP_039148755.1:XP_032572527.1,XP_033155446.1:XP_032591281.1,XP_001959783.2:XP_026841632.1,XP_032572527.1:FBpp0302987,XP_033234802.1:XP_023036905.1,XP_020799027.1:FBpp0302987,XP_016958151.1:XP_032292245.1,XP_020799027.1:XP_016940804.1,XP_032292245.1:XP_034476014.1,XP_026841632.1:XP_039484363.1,XP_017061792.1:XP_034653119.1,XP_016958151.1:XP_023036905.1,XP_039484363.1:XP_030557742.1,XP_020799027.1:XP_016972426.1,XP_017061792.1:XP_032292245.1,XP_033155446.1:XP_023036905.1,XP_017078394.1:XP_030557742.1,XP_026841632.1:XP_017124547.1,XP_017078394.1:XP_033155446.1,XP_032292245.1:XP_016972426.1,XP_032292245.1:XP_032591281.1,XP_020799027.1:XP_037717740.1,XP_017061792.1:XP_034476014.1,XP_016958151.1:XP_032591281.1,XP_039229264.1:XP_037717740.1,XP_016992774.2:XP_017124547.1,XP_039148755.1:XP_039484363.1,XP_016958151.1:XP_016972426.1,XP_034653119.1:XP_039484363.1,XP_039229264.1:XP_032572527.1,XP_023036905.1:XP_034476014.1,XP_034653119.1:XP_001959783.2,XP_026836924.1:XP_039229264.1,XP_033155446.1:XP_001959783.2,XP_039148755.1:XP_023036905.1,XP_033234802.1:FBpp0302989,XP_016972426.1:XP_033234802.1,XP_032292245.1:XP_037717740.1,XP_016992774.2:XP_023036905.1,XP_020799027.1:XP_039484363.1,XP_017078394.1:XP_039229264.1,XP_017078394.1:XP_023036905.1,XP_039229264.1:XP_032591281.1,XP_016958151.1:XP_037717740.1,XP_017078394.1:XP_017061792.1,XP_032591281.1:XP_033234802.1,XP_039229264.1:FBpp0302987,XP_017061792.1:XP_016992774.2,XP_026836924.1:XP_033155446.1,XP_032591281.1:XP_016992774.2,XP_032292245.1:FBpp0302989,XP_020799027.1:XP_043645613.1,XP_016958151.1:XP_001959783.2,XP_016972426.1:XP_016940804.1,XP_039148755.1:XP_016940804.1,XP_034653119.1:XP_016940804.1,XP_037717740.1:XP_032572527.1,XP_034653119.1:XP_030557742.1,XP_033155446.1:XP_030557742.1,XP_017061792.1:XP_026841632.1,XP_016940804.1:XP_016992774.2,XP_017078394.1:XP_037717740.1,XP_016958151.1:XP_017061792.1,XP_017061792.1:XP_043645613.1,XP_017124547.1:XP_034476014.1,XP_017061792.1:XP_001959783.2,XP_032292245.1:XP_023036905.1,XP_032572527.1:XP_030557742.1,XP_039229264.1:XP_039484363.1,XP_017078394.1:XP_032572527.1,XP_043645613.1:XP_001959783.2,XP_032572527.1:XP_026841632.1,XP_039229264.1:XP_034476014.1,XP_039148755.1:FBpp0302987,XP_016972426.1:XP_017124547.1,XP_001959783.2:XP_034476014.1,XP_034653119.1:XP_023036905.1,XP_034653119.1:FBpp0302989,XP_037717740.1:XP_043645613.1,XP_017078394.1:XP_034653119.1,XP_016940804.1:FBpp0302989,XP_037717740.1:XP_023036905.1,XP_017124547.1:XP_030557742.1,XP_032292245.1:XP_039148755.1,XP_017061792.1:XP_032572527.1,XP_033155446.1:XP_039484363.1,XP_032591281.1:XP_026841632.1,XP_026836924.1:XP_034476014.1,XP_032292245.1:XP_016940804.1,XP_034653119.1:FBpp0302987,XP_033155446.1:FBpp0302987,XP_020799027.1:XP_034476014.1,XP_026836924.1:XP_033234802.1,XP_016972426.1:XP_001959783.2,XP_017078394.1:XP_016940804.1,XP_020799027.1:XP_001959783.2,XP_016958151.1:XP_030557742.1,XP_032572527.1:XP_001959783.2,XP_016940804.1:XP_023036905.1,XP_034476014.1:XP_030557742.1,XP_034653119.1:XP_037717740.1,XP_026841632.1:XP_030557742.1,XP_043645613.1:XP_032591281.1,XP_032572527.1:XP_039484363.1,XP_016958151.1:XP_032572527.1,XP_017061792.1:FBpp0302989,XP_017061792.1:XP_016972426.1,XP_020799027.1:XP_026841632.1,XP_032292245.1:XP_039484363.1,XP_026836924.1:XP_026841632.1,XP_016992774.2:XP_030557742.1,XP_032591281.1:XP_034476014.1,XP_016972426.1:XP_023036905.1,XP_034653119.1:XP_032572527.1
006A	317A	4clique	XP_032572815.1:XP_023030737.1,XP_017044570.1:XP_039229156.1,XP_036669702.1:XP_014763734.1,XP_032596790.1:FBpp0293222,XP_032572815.1:XP_014763734.1,XP_032572815.1:FBpp0293222,XP_043645921.1:XP_023030737.1,XP_015040789.1:XP_017124601.1,XP_016988777.1:FBpp0293222,XP_017024625.1:XP_039229156.1,XP_015040789.1:XP_017078432.2,XP_043867233.1:XP_034141742.1,XP_023030737.1:XP_037717856.1,XP_017960227.1:XP_017078432.2,XP_015040789.1:XP_039229156.1,XP_017024625.1:XP_017078432.2,XP_032572815.1:XP_037717856.1,XP_034141742.1:XP_017078432.2,FBpp0293222:XP_014763734.1,XP_043867233.1:XP_039229156.1,XP_023160541.1:XP_030563411.1,XP_017078432.2:XP_017124601.1,XP_015040789.1:XP_039483816.1,XP_016929017.1:XP_043064304.1,XP_033151537.1:XP_043948426.1,XP_015040789.1:XP_023030737.1,XP_032293294.1:XP_017044570.1,FBpp0293222:XP_043645921.1,XP_034653995.1:XP_017078432.2,XP_017044570.1:XP_016988777.1,XP_016929017.1:XP_043645921.1,XP_034141742.1:FBpp0293222,FBpp0293222:XP_017960227.1,XP_043064304.1:XP_017078432.2,XP_036669702.1:XP_030563411.1,XP_017960227.1:XP_032596789.1,XP_033151537.1:XP_023030737.1,XP_034141742.1:XP_032596789.1,XP_043948426.1:XP_023030737.1,FBpp0293222:XP_016028028.1,XP_043867233.1:XP_022230776.1,XP_014763734.1:XP_016028028.1,XP_016028028.1:XP_037717856.1,FBpp0293222:XP_043064304.1,XP_039148808.1:XP_030563411.1,XP_043948426.1:XP_039483816.1,XP_015040789.1:XP_032572815.1,XP_032293294.1:XP_023160541.1,XP_017024625.1:XP_022230776.1,XP_023160541.1:XP_033151537.1,XP_033151537.1:XP_037717856.1,XP_043948426.1:XP_017078432.2,XP_033151537.1:FBpp0293222,XP_014763734.1:XP_043948426.1,XP_034653995.1:XP_034141742.1,XP_017024625.1:XP_030563411.1,XP_017024625.1:XP_034653995.1,XP_034653995.1:XP_022230776.1,XP_034653995.1:XP_017960227.1,XP_016929017.1:XP_043948426.1,XP_017044570.1:XP_039148808.1,XP_015040789.1:XP_030563411.1,XP_043064304.1:XP_017124601.1,XP_017024625.1:XP_034141742.1,XP_017024625.1:XP_017960227.1,XP_043867233.1:XP_017078432.2,XP_017024625.1:XP_039148808.1,XP_023160541.1:FBpp0293222,XP_016988777.1:XP_023030737.1,FBpp0293222:XP_037717856.1,XP_017044570.1:XP_034653995.1,XP_043867233.1:XP_017960227.1,XP_034141742.1:XP_036669702.1,XP_034141742.1:XP_039229156.1,XP_017024625.1:XP_036669702.1,XP_043645921.1:XP_039483816.1,XP_034141742.1:XP_017124601.1,XP_033151537.1:XP_016028028.1,XP_015040789.1:XP_043867233.1,XP_015040789.1:XP_032596790.1,XP_034653995.1:XP_033151537.1,XP_036669702.1:XP_039229156.1,XP_032293294.1:XP_039229156.1,XP_043948426.1:XP_030563411.1,XP_015040789.1:XP_014763734.1,XP_017960227.1:XP_037717856.1,XP_017024625.1:XP_033151537.1,XP_016028028.1:XP_017078432.2,XP_034141742.1:XP_037717856.1,XP_022230776.1:XP_037717856.1,XP_015040789.1:XP_033151537.1,XP_043867233.1:XP_039148808.1,XP_015040789.1:XP_043948426.1,XP_023160541.1:XP_034653995.1,XP_043948426.1:XP_037717856.1,XP_043948426.1:XP_039229156.1,XP_034653995.1:XP_037717856.1,XP_043645921.1:XP_017078432.2,XP_032572815.1:XP_043064304.1,XP_016929017.1:XP_016028028.1,XP_043948426.1:XP_017124601.1,XP_015040789.1:XP_022230776.1,XP_034141742.1:XP_016988777.1,XP_043064304.1:XP_037717856.1,XP_023160541.1:XP_015040789.1,XP_034653995.1:XP_039148808.1,XP_017044570.1:XP_022230776.1,XP_043867233.1:XP_037717856.1,XP_016929017.1:XP_034141742.1,XP_032596790.1:XP_016028028.1,XP_023160541.1:XP_036669702.1,XP_034653995.1:XP_043645921.1,FBpp0293222:XP_017078432.2,XP_016929017.1:XP_039483816.1,XP_015040789.1:XP_043064304.1,XP_039148808.1:XP_022230776.1,XP_017124601.1:XP_030563411.1,XP_023160541.1:XP_017078432.2,XP_043867233.1:FBpp0293222,XP_034141742.1:XP_030563411.1,XP_043867233.1:XP_023030737.1,XP_017960227.1:XP_030563411.1,XP_015040789.1:XP_034653995.1,XP_023030737.1:XP_017078432.2,XP_015040789.1:XP_043645921.1,XP_032293294.1:XP_030563411.1,XP_043867233.1:XP_036669702.1,XP_032293294.1:XP_043867233.1,XP_032596790.1:XP_039483816.1,XP_034141742.1:XP_017960227.1,XP_017124601.1:XP_039229156.1,XP_033151537.1:XP_017078432.2,XP_017960227.1:XP_039229156.1,XP_033151537.1:XP_043064304.1,XP_014763734.1:XP_039483816.1,XP_022230776.1:XP_032596789.1,XP_032293294.1:XP_017960227.1,XP_032293294.1:XP_015040789.1,XP_032596790.1:XP_037717856.1,XP_043645921.1:XP_037717856.1,XP_014763734.1:XP_017124601.1,XP_034653995.1:XP_032596789.1,XP_015040789.1:XP_016988777.1,XP_033151537.1:XP_017124601.1,XP_016988777.1:XP_022230776.1,XP_016929017.1:XP_032572815.1,XP_015040789.1:FBpp0293222,XP_034141742.1:XP_033151537.1,XP_039229156.1:XP_039483816.1,XP_043867233.1:XP_043645921.1,XP_023030737.1:XP_043064304.1,XP_032293294.1:XP_033151537.1,XP_043867233.1:XP_032596789.1,XP_033151537.1:XP_043645921.1,XP_032293294.1:XP_032596789.1,XP_023030737.1:XP_017960227.1,XP_034653995.1:FBpp0293222,XP_016988777.1:XP_017960227.1,XP_023160541.1:XP_017124601.1,XP_017078432.2:XP_030563411.1,XP_023160541.1:XP_034141742.1,XP_023160541.1:XP_017960227.1,XP_016929017.1:XP_017124601.1,XP_033151537.1:XP_032572815.1,XP_016929017.1:XP_017078432.2,XP_033151537.1:XP_039483816.1,XP_016028028.1:XP_039483816.1,XP_017044570.1:XP_032596789.1,XP_037717856.1:XP_017078432.2,XP_016929017.1:XP_032596790.1,XP_023030737.1:XP_016028028.1,XP_016028028.1:XP_017124601.1,XP_043645921.1:XP_017960227.1,XP_032596790.1:XP_017078432.2,XP_043867233.1:XP_016988777.1,XP_043867233.1:XP_039483816.1,XP_023160541.1:XP_016988777.1,XP_023160541.1:XP_039483816.1,XP_043867233.1:XP_033151537.1,XP_034141742.1:XP_039148808.1,XP_032596790.1:XP_023030737.1,XP_034653995.1:XP_017124601.1,XP_023030737.1:XP_039483816.1,XP_043867233.1:XP_014763734.1,XP_014763734.1:XP_043645921.1,XP_039148808.1:XP_017960227.1,XP_036669702.1:XP_017960227.1,FBpp0293222:XP_039483816.1,XP_017024625.1:XP_043867233.1,XP_037717856.1:XP_039483816.1,XP_016988777.1:XP_037717856.1,XP_043948426.1:XP_016028028.1,XP_014763734.1:XP_023030737.1,XP_032572815.1:XP_043645921.1,XP_017024625.1:XP_017124601.1,XP_023160541.1:XP_043645921.1,XP_032293294.1:XP_043948426.1,XP_032293294.1:XP_037717856.1,XP_015040789.1:XP_034141742.1,XP_017044570.1:XP_036669702.1,XP_017024625.1:XP_015040789.1,XP_017078432.2:XP_039229156.1,XP_015040789.1:XP_017960227.1,XP_014763734.1:XP_037717856.1,XP_043948426.1:XP_017960227.1,XP_017024625.1:XP_043948426.1,XP_033151537.1:XP_017960227.1,XP_032596790.1:XP_017124601.1,XP_017024625.1:XP_037717856.1,XP_032572815.1:XP_017078432.2,XP_034141742.1:XP_043948426.1,XP_032293294.1:XP_016988777.1,XP_032596789.1:XP_030563411.1,XP_017044570.1:XP_023160541.1,FBpp0293222:XP_043948426.1,XP_043645921.1:XP_043064304.1,XP_017024625.1:XP_032596789.1,XP_016988777.1:XP_043948426.1,XP_043645921.1:XP_016028028.1,XP_016988777.1:XP_030563411.1,XP_039229156.1:XP_032596789.1,XP_023160541.1:XP_043867233.1,XP_039229156.1:XP_030563411.1,XP_032572815.1:XP_016028028.1,XP_037717856.1:XP_030563411.1,XP_022230776.1:XP_017960227.1,XP_016929017.1:XP_023030737.1,XP_016929017.1:XP_016988777.1,XP_023160541.1:XP_014763734.1,XP_023160541.1:XP_023030737.1,XP_016929017.1:XP_037717856.1,XP_017078432.2:XP_039483816.1,XP_043645921.1:XP_022230776.1,XP_034141742.1:XP_043645921.1,XP_016988777.1:XP_032596789.1,XP_016929017.1:FBpp0293222,XP_032596790.1:XP_032572815.1,XP_016988777.1:XP_039483816.1,XP_032572815.1:XP_039483816.1,XP_015040789.1:XP_016028028.1,XP_034653995.1:XP_043948426.1,XP_016929017.1:XP_022230776.1,XP_032572815.1:XP_016988777.1,XP_014763734.1:XP_017078432.2,XP_032293294.1:XP_017024625.1,XP_023160541.1:XP_022230776.1,XP_032596790.1:XP_014763734.1,XP_043948426.1:XP_043064304.1,XP_016988777.1:XP_043645921.1,FBpp0293222:XP_023030737.1,XP_017044570.1:XP_017960227.1,XP_017044570.1:XP_017024625.1,XP_032596790.1:XP_043645921.1,XP_017044570.1:XP_034141742.1,XP_023030737.1:XP_022230776.1,XP_033151537.1:XP_039229156.1,XP_023160541.1:XP_032596789.1,XP_017044570.1:XP_043867233.1,XP_032293294.1:FBpp0293222,XP_016028028.1:XP_043064304.1,XP_032293294.1:XP_017124601.1,XP_017124601.1:XP_039483816.1,XP_032293294.1:XP_023030737.1,XP_016988777.1:XP_017124601.1,XP_033151537.1:XP_022230776.1,XP_043948426.1:XP_022230776.1,XP_016929017.1:XP_034653995.1,XP_023030737.1:XP_039229156.1,XP_023160541.1:XP_039148808.1,XP_016988777.1:XP_039229156.1,XP_017024625.1:FBpp0293222,XP_014763734.1:XP_022230776.1,FBpp0293222:XP_022230776.1,XP_023160541.1:XP_032572815.1,XP_015040789.1:XP_037717856.1,XP_023030737.1:XP_017124601.1,XP_036669702.1:XP_039148808.1,XP_039148808.1:XP_032596789.1,XP_017024625.1:XP_023030737.1,XP_036669702.1:XP_032596789.1,XP_037717856.1:XP_039229156.1,XP_034141742.1:XP_023030737.1,FBpp0293222:XP_017124601.1,XP_043867233.1:XP_030563411.1,XP_043645921.1:XP_030563411.1,XP_023160541.1:XP_039229156.1,XP_033151537.1:XP_014763734.1,XP_037717856.1:XP_017124601.1,XP_032596790.1:XP_043064304.1,XP_016929017.1:XP_015040789.1,XP_043064304.1:XP_039483816.1,FBpp0293222:XP_039229156.1,XP_017024625.1:XP_016988777.1,XP_023160541.1:XP_017024625.1,XP_032293294.1:XP_022230776.1,XP_034653995.1:XP_023030737.1,XP_023030737.1:XP_030563411.1,XP_022230776.1:XP_039229156.1,XP_036669702.1:XP_022230776.1,XP_032596790.1:XP_033151537.1,XP_014763734.1:XP_043064304.1,XP_033151537.1:XP_016988777.1,XP_022230776.1:XP_017124601.1,XP_034653995.1:XP_016988777.1,XP_032572815.1:XP_043948426.1,XP_032596790.1:XP_043948426.1,XP_043948426.1:XP_043645921.1,XP_043867233.1:XP_043948426.1,XP_032293294.1:XP_034653995.1,XP_034141742.1:XP_022230776.1,XP_043645921.1:XP_039229156.1,FBpp0293222:XP_030563411.1,XP_043645921.1:XP_017124601.1,XP_017044570.1:XP_030563411.1,XP_022230776.1:XP_030563411.1,XP_016929017.1:XP_033151537.1,XP_017024625.1:XP_043645921.1,XP_032572815.1:XP_017124601.1,XP_032293294.1:XP_039148808.1,XP_039148808.1:XP_039229156.1,XP_033151537.1:XP_030563411.1,XP_034653995.1:XP_039229156.1,XP_032293294.1:XP_043645921.1,XP_016988777.1:XP_039148808.1,XP_023160541.1:XP_043948426.1,XP_032293294.1:XP_036669702.1,XP_023160541.1:XP_037717856.1
0055	317B	4clique	XP_016032313.1:XP_015013090.1,XP_033160286.1:XP_014764366.1,XP_036670494.1:FBpp0289747,XP_017003494.2:XP_037723154.1,XP_046867710.1:XP_017072050.1,XP_022215551.2:XP_030572450.1,XP_030572450.1:XP_023173292.1,XP_020809668.1:XP_043649544.1,XP_017111848.1:XP_032598844.1,XP_043649544.1:XP_026848226.1,XP_016032313.1:XP_043649544.1,XP_022215564.1:XP_033239843.1,XP_046867710.1:XP_016986053.1,XP_015050562.1:FBpp0289747,XP_034136310.1:XP_033239843.1,XP_016986053.1:XP_020809668.1,XP_016955619.1:XP_032598844.1,XP_032574164.1:XP_037723154.1,XP_032574164.1:XP_014764366.1,XP_037723154.1:XP_030572450.1,XP_017111848.1:XP_017072050.1,XP_017003494.2:XP_016986053.1,XP_046867710.1:XP_032598844.1,XP_015013090.1:XP_016955619.1,XP_016032313.1:XP_033239843.1,XP_016986053.1:XP_037723154.1,XP_017058974.1:XP_014764366.1,XP_026848226.1:XP_017018361.1,XP_022215564.1:XP_043649544.1,XP_034483652.1:XP_037723154.1,XP_015050562.1:XP_026848226.1,XP_043862157.1:XP_017072050.1,XP_015013090.1:XP_034483652.1,XP_017003494.2:XP_017111848.1,XP_033160286.1:XP_046867710.1,XP_015050562.1:XP_037723154.1,XP_022215551.2:XP_032574164.1,XP_016955619.1:XP_016986053.1,XP_037723154.1:FBpp0289747,XP_015017495.1:XP_023173292.1,XP_037723154.1:XP_017111848.1,XP_017058974.1:XP_043649544.1,XP_016032313.1:XP_017058974.1,XP_016032313.1:FBpp0289747,XP_043649544.1:XP_017018361.1,XP_017111848.1:XP_026848226.1,XP_034483652.1:XP_015030854.1,XP_016032313.1:XP_036670494.1,XP_015013090.1:FBpp0289747,XP_015017495.1:XP_017955009.1,XP_016955619.1:XP_017072050.1,XP_036670494.1:XP_026848226.1,XP_033239843.1:XP_017072050.1,XP_020809668.1:FBpp0289747,XP_015050562.1:XP_016986053.1,XP_033160286.1:XP_017111848.1,XP_020809668.1:XP_017018361.1,XP_036670494.1:XP_017018361.1,XP_016955619.1:XP_020809668.1,XP_016986053.1:XP_043862157.1,XP_015017495.1:XP_026848226.1,XP_016032313.1:XP_017018361.1,XP_017058974.1:XP_033239843.1,XP_015017495.1:XP_033239843.1,XP_016986053.1:XP_017111848.1,XP_014764366.1:XP_043649544.1,XP_022215551.2:FBpp0289747,XP_016032313.1:XP_026848226.1,XP_017058974.1:FBpp0289747,XP_033160286.1:XP_043862157.1,XP_043649544.1:XP_017072050.1,XP_017003494.2:XP_014764366.1,XP_020809668.1:XP_026848226.1,XP_016032313.1:XP_017003494.2,XP_015013090.1:XP_043649544.1,XP_017003494.2:XP_020809668.1,XP_017058974.1:XP_034483652.1,XP_043862157.1:XP_026848226.1,XP_033160286.1:XP_032574164.1,XP_046867710.1:XP_017111848.1,XP_015050562.1:XP_036670494.1,XP_046867710.1:FBpp0289747,XP_016955619.1:XP_034483652.1,XP_033160286.1:XP_016955619.1,XP_032574164.1:XP_043649544.1,XP_033160286.1:XP_033239843.1,XP_017955009.1:XP_023173292.1,XP_015013090.1:XP_017018361.1,XP_015050562.1:XP_017018361.1,XP_032574164.1:XP_020809668.1,XP_046867710.1:XP_043862157.1,XP_046867710.1:XP_034483652.1,XP_016955619.1:FBpp0289747,XP_017018361.1:FBpp0289747,XP_015013090.1:XP_015050562.1,XP_043862157.1:XP_014764366.1,XP_015017495.1:XP_015030854.1,XP_036670494.1:XP_016986053.1,XP_037723154.1:XP_032598844.1,XP_033160286.1:XP_043649544.1,XP_017003494.2:XP_034483652.1,XP_015017495.1:XP_030572450.1,XP_017003494.2:XP_017058974.1,XP_046867710.1:XP_032574164.1,XP_015050562.1:XP_043649544.1,XP_016032313.1:XP_032598844.1,XP_036670494.1:XP_037723154.1,XP_034657062.1:XP_017003494.2,XP_043862157.1:XP_017111848.1,XP_034657062.1:XP_043649544.1,XP_046867710.1:XP_014764366.1,XP_020809668.1:XP_032598844.1,XP_032574164.1:XP_017072050.1,XP_026848226.1:FBpp0289747,XP_015013090.1:XP_036670494.1,XP_033239843.1:XP_043862157.1,XP_016955619.1:XP_043649544.1,XP_017003494.2:XP_016955619.1,XP_020809668.1:XP_017111848.1,XP_017003494.2:XP_017018361.1,XP_034483652.1:XP_032574164.1,XP_022215564.1:XP_015050562.1,XP_015050562.1:XP_033239843.1,XP_017003494.2:XP_046867710.1,XP_017058974.1:XP_032574164.1,XP_036670494.1:XP_014764366.1,XP_034657062.1:XP_033239843.1,XP_046867710.1:XP_043649544.1,XP_015050562.1:XP_032574164.1,XP_034657062.1:FBpp0289747,XP_016955619.1:XP_033239843.1,XP_043862157.1:XP_043649544.1,XP_016986053.1:FBpp0289747,XP_015013090.1:XP_020809668.1,XP_033160286.1:XP_032598844.1,XP_030572450.1:XP_015030854.1,XP_032574164.1:XP_017018361.1,XP_036670494.1:XP_017111848.1,XP_016955619.1:XP_032574164.1,XP_017003494.2:XP_043862157.1,XP_017003494.2:XP_043649544.1,XP_036670494.1:XP_034483652.1,XP_015013090.1:XP_043862157.1,XP_017058974.1:XP_032598844.1,XP_037723154.1:XP_026848226.1,XP_036670494.1:XP_032598844.1,XP_043862157.1:XP_017018361.1,XP_033239843.1:XP_037723154.1,XP_016032313.1:XP_016986053.1,XP_014764366.1:XP_017018361.1,XP_017003494.2:XP_033239843.1,XP_015050562.1:XP_017111848.1,XP_036670494.1:XP_033239843.1,XP_022215564.1:XP_020809668.1,XP_020809668.1:XP_033239843.1,XP_017072050.1:FBpp0289747,XP_033160286.1:XP_020809668.1,XP_017111848.1:XP_017018361.1,XP_017003494.2:XP_032598844.1,XP_017072050.1:XP_032598844.1,XP_033160286.1:XP_037723154.1,XP_015050562.1:XP_046867710.1,XP_015013090.1:XP_046867710.1,XP_016032313.1:XP_015050562.1,XP_034483652.1:XP_017072050.1,XP_036670494.1:XP_043649544.1,XP_017003494.2:XP_036670494.1,XP_017058974.1:XP_037723154.1,XP_043649544.1:XP_017111848.1,XP_016986053.1:XP_014764366.1,XP_034483652.1:XP_033239843.1,XP_036670494.1:XP_020809668.1,XP_033239843.1:XP_032598844.1,XP_036670494.1:XP_046867710.1,XP_033239843.1:XP_017955009.1,XP_034657062.1:XP_020809668.1,XP_015013090.1:XP_016986053.1,XP_017955009.1:XP_015030854.1,XP_032598844.1:XP_015030854.1,XP_034657062.1:XP_030572450.1,XP_020809668.1:XP_014764366.1,XP_033160286.1:FBpp0289747,XP_020809668.1:XP_017072050.1,XP_033239843.1:XP_026848226.1,XP_033239843.1:FBpp0289747,XP_046867710.1:XP_037723154.1,XP_033160286.1:XP_015050562.1,XP_015013090.1:XP_033160286.1,XP_016032313.1:XP_014764366.1,XP_017003494.2:XP_017072050.1,XP_043862157.1:XP_037723154.1,XP_017111848.1:FBpp0289747,XP_033239843.1:XP_017018361.1,XP_015013090.1:XP_026848226.1,XP_037723154.1:XP_017072050.1,XP_033160286.1:XP_034483652.1,XP_032574164.1:XP_033239843.1,XP_016986053.1:XP_017072050.1,XP_015013090.1:XP_037723154.1,XP_017003494.2:XP_015013090.1,XP_034483652.1:XP_017111848.1,XP_033239843.1:XP_014764366.1,XP_016955619.1:XP_014764366.1,XP_016032313.1:XP_032574164.1,XP_016032313.1:XP_030572450.1,XP_034657062.1:XP_017072050.1,XP_016955619.1:XP_017111848.1,XP_036670494.1:XP_032574164.1,XP_014764366.1:XP_026848226.1,XP_034657062.1:XP_017018361.1,XP_015050562.1:XP_017072050.1,XP_015013090.1:XP_017072050.1,XP_033160286.1:XP_017072050.1,XP_017003494.2:XP_033160286.1,XP_046867710.1:XP_026848226.1,XP_033239843.1:XP_030572450.1,XP_033160286.1:XP_016986053.1,XP_017003494.2:FBpp0289747,XP_015013090.1:XP_032598844.1,XP_016032313.1:XP_034483652.1,XP_043862157.1:FBpp0289747,XP_033160286.1:XP_030572450.1,XP_016032313.1:XP_017111848.1,XP_016986053.1:XP_026848226.1,XP_017058974.1:XP_020809668.1,XP_034657062.1:XP_015013090.1,XP_015013090.1:XP_017058974.1,XP_034483652.1:XP_030572450.1,XP_033160286.1:XP_017058974.1,XP_015013090.1:XP_033239843.1,XP_017058974.1:XP_030572450.1,XP_032574164.1:FBpp0289747,XP_033160286.1:XP_026848226.1,XP_016032313.1:XP_016955619.1,XP_022215564.1:XP_026848226.1,XP_034657062.1:XP_015017495.1,XP_015013090.1:XP_030572450.1,XP_015013090.1:XP_032574164.1,XP_016032313.1:XP_046867710.1,XP_017058974.1:XP_016986053.1,XP_014764366.1:XP_037723154.1,XP_016955619.1:XP_017018361.1,XP_022215564.1:XP_043862157.1,XP_017058974.1:XP_036670494.1,XP_046867710.1:XP_020809668.1,XP_016032313.1:XP_020809668.1,XP_017955009.1:XP_026848226.1,XP_020809668.1:XP_043862157.1,XP_016986053.1:XP_030572450.1,XP_046867710.1:XP_030572450.1,XP_020809668.1:XP_037723154.1,XP_017003494.2:XP_026848226.1,XP_016032313.1:XP_043862157.1,XP_015030854.1:XP_023173292.1,XP_016032313.1:XP_037723154.1,XP_030572450.1:XP_017072050.1,XP_017058974.1:XP_046867710.1,XP_017003494.2:XP_032574164.1,XP_017003494.2:XP_030572450.1,XP_033239843.1:XP_043649544.1,XP_016955619.1:XP_043862157.1,XP_034657062.1:XP_046867710.1,XP_033160286.1:XP_017018361.1,XP_034657062.1:XP_015050562.1,XP_015050562.1:XP_017058974.1,XP_017058974.1:XP_017072050.1,XP_034136310.1:XP_026848226.1,XP_016032313.1:XP_033160286.1,XP_015013090.1:XP_014764366.1,XP_015050562.1:XP_014764366.1,XP_034136310.1:XP_034657062.1,XP_032598844.1:XP_023173292.1,XP_015050562.1:XP_016955619.1,XP_026848226.1:XP_017072050.1,XP_017058974.1:XP_017018361.1,XP_034483652.1:XP_023173292.1,XP_014764366.1:FBpp0289747,XP_017058974.1:XP_016955619.1,XP_033160286.1:XP_036670494.1,XP_016986053.1:XP_043649544.1,XP_014764366.1:XP_017111848.1,XP_016955619.1:XP_026848226.1,XP_034483652.1:XP_043649544.1,XP_015050562.1:XP_020809668.1,XP_016955619.1:XP_030572450.1,XP_014764366.1:XP_017072050.1,XP_026848226.1:XP_032598844.1,XP_016986053.1:XP_032574164.1,XP_033160286.1:XP_022215551.2,XP_034657062.1:XP_017955009.1,XP_036670494.1:XP_043862157.1,XP_015050562.1:XP_043862157.1,XP_017058974.1:XP_043862157.1,XP_034483652.1:XP_026848226.1,XP_016955619.1:XP_046867710.1,XP_016986053.1:XP_017018361.1,XP_043649544.1:FBpp0289747,XP_046867710.1:XP_017018361.1,XP_034657062.1:XP_043862157.1,XP_017003494.2:XP_015050562.1,XP_046867710.1:XP_033239843.1,XP_016986053.1:XP_033239843.1,XP_034657062.1:XP_026848226.1,XP_037723154.1:XP_017018361.1,XP_017058974.1:XP_026848226.1,XP_016955619.1:XP_037723154.1,XP_032574164.1:XP_032598844.1,XP_017955009.1:XP_030572450.1,XP_030572450.1:XP_032598844.1,XP_017072050.1:XP_017018361.1,XP_032574164.1:XP_043862157.1,XP_015013090.1:XP_017111848.1,XP_016955619.1:XP_036670494.1,XP_032574164.1:XP_017111848.1,XP_030572450.1:XP_017111848.1,XP_022215564.1:XP_015013090.1,XP_016032313.1:XP_017072050.1,XP_030572450.1:XP_026848226.1,XP_032574164.1:XP_026848226.1,XP_016986053.1:XP_032598844.1,XP_036670494.1:XP_017072050.1,XP_016986053.1:XP_034483652.1,XP_033239843.1:XP_017111848.1,XP_017058974.1:XP_017111848.1,XP_037723154.1:XP_043649544.1,XP_022215551.2:XP_016986053.1,XP_034657062.1:XP_017111848.1
3184	317C	4clique	XP_016930967.1:XP_017075165.2,XP_032577487.1:XP_016972299.1,XP_022220187.2:XP_001969659.1,XP_020806079.1:XP_017038635.1,XP_017105367.2:XP_001356133.3,FBpp0080028:XP_022220187.2,XP_017047749.1:XP_002079303.2,XP_017132161.1:XP_017047749.1,XP_043660325.1:XP_001356133.3,XP_043658964.1:XP_001356133.3,XP_034668835.1:XP_017075165.2,XP_017105367.2:XP_043660325.1,XP_017105367.2:XP_043658964.1,XP_034668835.1:XP_002079303.2,XP_034668835.1:XP_017132161.1,XP_016998460.2:XP_033164398.1,XP_034134758.1:XP_017075165.2,XP_017075165.2:XP_016972299.1,XP_020806079.1:XP_016961746.1,XP_016930967.1:XP_032577487.1,XP_001964994.2:XP_016972299.1,XP_002079303.2:XP_017075165.2,XP_017132161.1:XP_017075165.2,XP_032577487.1:XP_017105367.2,XP_020806079.1:XP_017047749.1,XP_033164398.1:XP_037709547.1,XP_032577487.1:XP_001964994.2,XP_017105367.2:XP_016972299.1,XP_039502706.1:XP_017047749.1,XP_039502706.1:XP_033164398.1,XP_034134758.1:XP_022220187.2,XP_002021789.1:XP_016972299.1,XP_016998460.2:XP_039502706.1,XP_033164398.1:XP_016972299.1,XP_023031704.1:XP_017038635.1,FBpp0080028:XP_001964994.2,FBpp0080028:XP_001356133.3,XP_001356133.3:XP_001964994.2,XP_016961746.1:XP_001969659.1,XP_016930967.1:FBpp0080028,XP_017105367.2:XP_039502706.1,XP_016998460.2:XP_020806079.1,XP_016998460.2:XP_017075165.2,XP_002021789.1:XP_001356133.3,XP_039502706.1:XP_017038635.1,XP_001356133.3:XP_033164398.1,XP_017105367.2:XP_033164398.1,XP_043658964.1:XP_017075165.2,XP_043660325.1:XP_017075165.2,XP_016972299.1:XP_037709547.1,XP_034134758.1:XP_037709547.1,XP_020806079.1:XP_043658964.1,XP_020806079.1:XP_043660325.1,XP_043660325.1:XP_022220187.2,XP_043658964.1:XP_022220187.2,FBpp0080028:XP_016972299.1,XP_034134758.1:XP_001356133.3,FBpp0080028:XP_002079303.2,XP_017132161.1:FBpp0080028,XP_002088559.1:XP_020806079.1,XP_016930967.1:XP_034134758.1,XP_016930967.1:XP_016972299.1,XP_002021789.1:XP_016961746.1,XP_023031704.1:XP_001964994.2,XP_002079303.2:XP_017038635.1,XP_017132161.1:XP_017038635.1,XP_043658964.1:XP_039502706.1,XP_043660325.1:XP_039502706.1,XP_032577487.1:XP_017038635.1,XP_016930967.1:XP_022220187.2,XP_039502706.1:FBpp0080028,XP_034668835.1:XP_016961746.1,XP_043660325.1:XP_017038635.1,XP_043658964.1:XP_017038635.1,XP_034134758.1:XP_016972299.1,XP_034134758.1:XP_002079303.2,XP_034134758.1:XP_017132161.1,XP_002079303.2:XP_023031704.1,XP_016930967.1:XP_039502706.1,XP_017132161.1:XP_023031704.1,XP_017047749.1:XP_016961746.1,XP_016961746.1:XP_033164398.1,XP_043658964.1:XP_033164398.1,XP_043660325.1:XP_033164398.1,XP_032577487.1:XP_020806079.1,XP_016972299.1:XP_017038635.1,XP_001964994.2:XP_017038635.1,XP_034668835.1:XP_023031704.1,XP_017105367.2:XP_020806079.1,XP_032577487.1:XP_017047749.1,XP_034134758.1:XP_001964994.2,XP_002021789.1:XP_033164398.1,XP_032577487.1:XP_017075165.2,XP_017105367.2:XP_002079303.2,XP_017105367.2:XP_017132161.1,XP_016961746.1:XP_017038635.1,XP_017047749.1:XP_016972299.1,XP_017105367.2:XP_037709547.1,XP_034134758.1:XP_033164398.1,XP_016930967.1:XP_001969659.1,XP_016998460.2:XP_016972299.1,XP_002021789.1:XP_039502706.1,XP_034668835.1:XP_016972299.1,XP_017075165.2:XP_037709547.1,XP_043658964.1:XP_016961746.1,XP_043660325.1:XP_016961746.1,XP_002021789.1:XP_043660325.1,XP_002021789.1:XP_043658964.1,XP_016930967.1:XP_001964994.2,XP_002021789.1:XP_037709547.1,XP_043658964.1:XP_017047749.1,XP_043660325.1:XP_017047749.1,XP_017105367.2:FBpp0080028,XP_034668835.1:XP_033164398.1,XP_017047749.1:XP_001969659.1,XP_023031704.1:XP_001969659.1,XP_002021789.1:XP_002079303.2,XP_002021789.1:XP_017132161.1,XP_043658964.1:XP_023031704.1,XP_043660325.1:XP_023031704.1,XP_022220187.2:XP_017075165.2,XP_002021789.1:XP_017075165.2,XP_032577487.1:XP_002088559.1,XP_016998460.2:XP_001356133.3,XP_016998460.2:XP_017105367.2,XP_002088559.1:XP_017075165.2,XP_032577487.1:XP_002021789.1,XP_016930967.1:XP_017038635.1,XP_032577487.1:XP_022220187.2,XP_034134758.1:XP_039502706.1,XP_001356133.3:XP_016972299.1,XP_001969659.1:XP_017038635.1,XP_032577487.1:XP_039502706.1,XP_043658964.1:XP_017038635.1,XP_043660325.1:XP_017038635.1,XP_020806079.1:XP_033164398.1,FBpp0080028:XP_023031704.1,XP_016930967.1:XP_034668835.1,XP_017047749.1:XP_001964994.2,XP_001964994.2:XP_033164398.1,XP_016998460.2:XP_001964994.2,XP_032577487.1:XP_037709547.1,XP_016930967.1:XP_017047749.1,XP_039502706.1:XP_001356133.3,XP_016930967.1:XP_017105367.2,XP_002088559.1:XP_022220187.2,XP_033164398.1:XP_001969659.1,XP_020806079.1:XP_043660325.1,XP_020806079.1:XP_043658964.1,XP_017047749.1:XP_017075165.2,XP_016998460.2:FBpp0080028,XP_017105367.2:XP_034668835.1,XP_020806079.1:XP_023031704.1,FBpp0080028:XP_033164398.1,XP_017105367.2:XP_017047749.1,XP_016998460.2:XP_022220187.2,XP_020806079.1:XP_034668835.1,XP_002021789.1:XP_001969659.1,XP_016998460.2:XP_002088559.1,XP_032577487.1:XP_001356133.3,XP_017047749.1:XP_037709547.1,XP_034134758.1:XP_017105367.2,XP_016998460.2:XP_043658964.1,XP_016998460.2:XP_043660325.1,XP_016930967.1:XP_002079303.2,XP_016930967.1:XP_017132161.1,XP_039502706.1:XP_023031704.1,XP_016930967.1:XP_043658964.1,XP_016930967.1:XP_043660325.1,XP_032577487.1:XP_016961746.1,XP_034134758.1:XP_016998460.2,XP_017075165.2:XP_017038635.1,XP_022220187.2:XP_016972299.1,XP_034134758.1:XP_034668835.1,XP_002088559.1:XP_039502706.1,XP_002088559.1:XP_016972299.1,XP_039502706.1:XP_001964994.2,XP_017038635.1:XP_037709547.1,XP_016998460.2:XP_037709547.1,XP_034668835.1:XP_022220187.2,XP_034134758.1:XP_023031704.1,XP_002079303.2:XP_033164398.1,XP_017132161.1:XP_033164398.1,XP_016998460.2:XP_002079303.2,XP_016998460.2:XP_017132161.1,XP_032577487.1:XP_001969659.1,XP_039502706.1:XP_016961746.1,XP_034668835.1:FBpp0080028,XP_017105367.2:XP_002021789.1,XP_032577487.1:XP_033164398.1,XP_032577487.1:XP_016998460.2,XP_002088559.1:XP_001356133.3,XP_016998460.2:XP_034668835.1,XP_016930967.1:XP_002088559.1,XP_002021789.1:XP_001964994.2,XP_023031704.1:XP_016961746.1,XP_017075165.2:XP_016961746.1,XP_020806079.1:XP_016972299.1,XP_002079303.2:XP_037709547.1,XP_017132161.1:XP_037709547.1,XP_001356133.3:XP_037709547.1,XP_001356133.3:XP_017075165.2,XP_043658964.1:XP_001969659.1,XP_043660325.1:XP_001969659.1,XP_022220187.2:XP_016961746.1,XP_032577487.1:XP_034668835.1,XP_002021789.1:FBpp0080028,XP_034134758.1:XP_017038635.1,XP_016930967.1:XP_037709547.1,XP_001964994.2:XP_016961746.1,XP_020806079.1:XP_001356133.3,XP_002088559.1:FBpp0080028,XP_020806079.1:XP_002079303.2,XP_020806079.1:XP_017132161.1,XP_033164398.1:XP_017038635.1,XP_002021789.1:XP_022220187.2,XP_017047749.1:XP_017038635.1,XP_016998460.2:XP_001969659.1,XP_002088559.1:XP_002021789.1,XP_023031704.1:XP_001356133.3,XP_034668835.1:XP_017038635.1,XP_023031704.1:XP_037709547.1,XP_043660325.1:XP_001964994.2,XP_043658964.1:XP_001964994.2,XP_034134758.1:XP_002021789.1,XP_034668835.1:XP_039502706.1,FBpp0080028:XP_016961746.1,XP_017105367.2:XP_017038635.1,XP_034134758.1:XP_002088559.1,XP_002021789.1:XP_017038635.1,XP_039502706.1:XP_017075165.2,XP_043658964.1:XP_034668835.1,XP_043660325.1:XP_034668835.1,XP_017047749.1:XP_033164398.1,XP_034668835.1:XP_001969659.1,XP_016930967.1:XP_001356133.3,XP_023031704.1:XP_016972299.1,XP_032577487.1:XP_043658964.1,XP_032577487.1:XP_043660325.1,XP_016930967.1:XP_016961746.1,XP_002088559.1:XP_023031704.1,XP_002079303.2:XP_001969659.1,XP_017132161.1:XP_001969659.1,XP_002021789.1:XP_023031704.1,XP_022220187.2:XP_023031704.1,XP_001356133.3:XP_001969659.1,XP_043658964.1:XP_002079303.2,XP_043660325.1:XP_002079303.2,XP_043658964.1:XP_017132161.1,XP_043660325.1:XP_017132161.1,XP_001964994.2:XP_037709547.1,XP_034134758.1:FBpp0080028,XP_002021789.1:XP_017047749.1,XP_043658964.1:XP_037709547.1,XP_043660325.1:XP_037709547.1,XP_039502706.1:XP_017132161.1,XP_039502706.1:XP_002079303.2,XP_016930967.1:XP_023031704.1,XP_032577487.1:FBpp0080028,XP_034668835.1:XP_002021789.1,XP_020806079.1:XP_022220187.2,XP_001356133.3:XP_017038635.1,XP_022220187.2:XP_001964994.2,FBpp0080028:XP_017038635.1,XP_034134758.1:XP_043658964.1,XP_034134758.1:XP_043660325.1,XP_020806079.1:XP_039502706.1,XP_016930967.1:XP_033164398.1,XP_016972299.1:XP_001969659.1,XP_002088559.1:XP_001964994.2,XP_016930967.1:XP_016998460.2,XP_034134758.1:XP_001969659.1,XP_017132161.1:XP_002079303.2,XP_001964994.2:XP_017075165.2,XP_002079303.2:XP_016972299.1,XP_017132161.1:XP_016972299.1,XP_020806079.1:XP_037709547.1,XP_002088559.1:XP_043658964.1,XP_002088559.1:XP_043660325.1,XP_034668835.1:XP_017047749.1,XP_034134758.1:XP_032577487.1,XP_032577487.1:XP_002079303.2,XP_032577487.1:XP_017132161.1,XP_017105367.2:XP_001964994.2,XP_017105367.2:XP_017075165.2,XP_017047749.1:XP_001356133.3,XP_034134758.1:XP_016961746.1,XP_034668835.1:XP_001356133.3,XP_020806079.1:XP_017075165.2,XP_043658964.1:FBpp0080028,XP_043660325.1:FBpp0080028,XP_016961746.1:XP_016972299.1,XP_017047749.1:XP_023031704.1,FBpp0080028:XP_001969659.1,XP_039502706.1:XP_037709547.1,XP_022220187.2:XP_017038635.1,XP_017105367.2:XP_023031704.1,XP_002088559.1:XP_037709547.1,XP_002079303.2:XP_001356133.3,XP_017132161.1:XP_001356133.3,XP_034668835.1:XP_037709547.1,XP_002079303.2:XP_001964994.2,XP_017132161.1:XP_001964994.2,XP_002088559.1:XP_017038635.1,XP_022220187.2:XP_037709547.1,XP_023031704.1:XP_017075165.2,XP_034134758.1:XP_017047749.1,XP_016930967.1:XP_020806079.1,XP_039502706.1:XP_022220187.2,XP_020806079.1:XP_001964994.2,XP_001356133.3:XP_016961746.1,XP_001964994.2:XP_001969659.1,XP_002079303.2:XP_016961746.1,XP_017132161.1:XP_016961746.1,FBpp0080028:XP_017075165.2,XP_016998460.2:XP_017038635.1,XP_002088559.1:XP_034668835.1,XP_017047749.1:XP_022220187.2,XP_020806079.1:XP_002021789.1,XP_002088559.1:XP_017047749.1,XP_002088559.1:XP_017105367.2,XP_017105367.2:XP_001969659.1,FBpp0080028:XP_017047749.1,XP_002079303.2:XP_022220187.2,XP_017075165.2:XP_033164398.1,XP_017132161.1:XP_022220187.2,XP_022220187.2:XP_001356133.3,XP_017105367.2:XP_022220187.2,XP_020806079.1:FBpp0080028,XP_023031704.1:XP_033164398.1,XP_002088559.1:XP_002079303.2,XP_002088559.1:XP_017132161.1,XP_016998460.2:XP_023031704.1,XP_017075165.2:XP_001969659.1,XP_001969659.1:XP_037709547.1,XP_039502706.1:XP_016972299.1,XP_020806079.1:XP_001969659.1,XP_016998460.2:XP_017047749.1,XP_016961746.1:XP_037709547.1,XP_016998460.2:XP_016961746.1,XP_017105367.2:XP_016961746.1,XP_034668835.1:XP_001964994.2,XP_043658964.1:XP_016972299.1,XP_043660325.1:XP_016972299.1,XP_034134758.1:XP_020806079.1,FBpp0080028:XP_037709547.1,XP_039502706.1:XP_001969659.1,XP_016930967.1:XP_002021789.1,XP_022220187.2:XP_033164398.1,XP_002088559.1:XP_001969659.1,XP_016998460.2:XP_002021789.1,XP_032577487.1:XP_023031704.1,XP_002088559.1:XP_016961746.1,XP_002088559.1:XP_033164398.1
318B	317D	4clique	XP_020812258.1:XP_001967591.1,XP_020812256.1:XP_001967591.1,XP_020805831.1:XP_001967591.1,XP_017090547.1:XP_034128971.1,XP_001968533.1:FBpp0077266,XP_001355932.2:XP_022219011.2,XP_001355932.2:XP_017037392.1,XP_016954785.1:XP_017116602.1,XP_002037696.1:XP_033169904.1,XP_033169904.1:FBpp0077266,XP_002078000.1:XP_017090547.1,XP_017075223.1:XP_043640345.1,XP_001355932.2:XP_023031384.1,XP_016934774.1:XP_039502118.1,XP_016954785.1:XP_037711820.1,XP_043640345.1:FBpp0077266,XP_002087795.1:XP_017116602.1,XP_020812258.1:FBpp0077266,XP_020812256.1:FBpp0077266,XP_020805831.1:FBpp0077266,XP_034666925.1:XP_002087795.1,XP_033169904.1:XP_034128971.1,XP_034666925.1:XP_037711820.1,XP_002078000.1:XP_001968533.1,XP_002021473.1:XP_001967591.1,XP_016934774.1:XP_017075223.1,XP_016954785.1:XP_034128971.1,XP_034666925.1:XP_017047374.1,XP_002078000.1:XP_017075223.1,XP_017014670.2:XP_022219011.2,XP_020812258.1:XP_033169904.1,XP_020812256.1:XP_033169904.1,XP_020805831.1:XP_033169904.1,XP_001967591.1:XP_023031384.1,XP_001968533.1:XP_023031384.1,XP_017116602.1:XP_043640345.1,XP_001968533.1:XP_016954785.1,XP_020812258.1:XP_043640345.1,XP_020812256.1:XP_043640345.1,XP_020805831.1:XP_043640345.1,XP_016954785.1:XP_001967591.1,XP_001967591.1:XP_037711820.1,XP_002021473.1:FBpp0077266,XP_020812258.1:XP_001355932.2,XP_020812256.1:XP_001355932.2,XP_020805831.1:XP_001355932.2,XP_002037696.1:XP_017116602.1,XP_017047374.1:XP_001967591.1,XP_017014670.2:XP_017116602.1,XP_002021473.1:XP_017075223.1,XP_039502118.1:XP_016954785.1,XP_020812258.1:XP_017037392.1,XP_020812256.1:XP_017037392.1,XP_020805831.1:XP_017037392.1,XP_020812258.1:XP_022219011.2,XP_020812256.1:XP_022219011.2,XP_020805831.1:XP_022219011.2,XP_043640345.1:XP_022219011.2,XP_017090544.2:XP_022219011.2,XP_023031384.1:XP_037711820.1,XP_017090544.2:XP_017037392.1,XP_022219011.2:XP_034128971.1,XP_033169904.1:XP_022219011.2,XP_016974163.1:XP_020812258.1,XP_016974163.1:XP_020812256.1,XP_016974163.1:XP_020805831.1,XP_002087795.1:XP_023031384.1,XP_017116602.1:XP_023031384.1,XP_002021473.1:XP_001355932.2,XP_001355932.2:XP_002037696.1,XP_001968533.1:XP_022219011.2,XP_002078000.1:XP_002037696.1,XP_001355932.2:XP_017116602.1,XP_002078000.1:XP_017014670.2,XP_020812258.1:XP_017075223.1,XP_020812256.1:XP_017075223.1,XP_020805831.1:XP_017075223.1,XP_017116602.1:XP_001967591.1,XP_016974163.1:XP_033169904.1,XP_002037696.1:XP_022219011.2,XP_016934774.1:XP_033169904.1,XP_002078000.1:XP_043640345.1,XP_017090547.1:XP_017075223.1,XP_016974163.1:XP_002021473.1,XP_002037696.1:FBpp0077266,XP_016954785.1:XP_033169904.1,XP_016974163.1:XP_023031384.1,XP_017047374.1:XP_002087795.1,XP_002078000.1:XP_017037392.1,XP_002078000.1:XP_022219011.2,XP_001968533.1:XP_017116602.1,XP_002087795.1:XP_037711820.1,XP_016974163.1:XP_017090547.1,XP_002087795.1:XP_016954785.1,XP_001968533.1:XP_034128971.1,XP_016974163.1:XP_002078000.1,XP_017047374.1:XP_016954785.1,FBpp0077266:XP_034128971.1,XP_016934774.1:XP_016974163.1,XP_020812258.1:XP_002037696.1,XP_020812256.1:XP_002037696.1,XP_020805831.1:XP_002037696.1,XP_039502118.1:XP_017090544.2,XP_020812258.1:XP_017014670.2,XP_020812256.1:XP_017014670.2,XP_020805831.1:XP_017014670.2,XP_020812258.1:XP_017116602.1,XP_020812256.1:XP_017116602.1,XP_020805831.1:XP_017116602.1,XP_039502118.1:XP_023031384.1,XP_017047374.1:XP_017075223.1,XP_002021473.1:XP_002087795.1,XP_002021473.1:XP_022219011.2,XP_017090547.1:XP_043640345.1,XP_002021473.1:XP_017037392.1,XP_002087795.1:XP_033169904.1,XP_001355932.2:XP_034128971.1,XP_039502118.1:XP_002037696.1,XP_017014670.2:FBpp0077266,XP_023031384.1:XP_034128971.1,XP_017014670.2:XP_002037696.1,XP_016934774.1:XP_002087795.1,XP_017014670.2:XP_017075223.1,XP_034666925.1:XP_017075223.1,XP_017014670.2:XP_001968533.1,XP_017047374.1:XP_001355932.2,XP_017037392.1:XP_043640345.1,XP_002021473.1:XP_033169904.1,XP_043640345.1:XP_001967591.1,XP_016974163.1:XP_037711820.1,XP_001355932.2:XP_016954785.1,XP_039502118.1:XP_017116602.1,XP_016974163.1:XP_002087795.1,XP_017014670.2:XP_034128971.1,XP_017037392.1:XP_033169904.1,XP_002021473.1:XP_043640345.1,XP_002078000.1:XP_017116602.1,XP_001355932.2:FBpp0077266,XP_034666925.1:XP_001355932.2,XP_001968533.1:XP_017037392.1,XP_016934774.1:XP_002037696.1,XP_043640345.1:XP_023031384.1,XP_002037696.1:XP_001967591.1,XP_017014670.2:XP_037711820.1,XP_034666925.1:XP_017037392.1,XP_017047374.1:FBpp0077266,XP_017047374.1:XP_017014670.2,XP_017047374.1:XP_043640345.1,XP_034666925.1:XP_033169904.1,XP_043640345.1:XP_037711820.1,XP_016954785.1:FBpp0077266,XP_022219011.2:XP_023031384.1,XP_017014670.2:XP_016954785.1,XP_017037392.1:XP_023031384.1,XP_002037696.1:XP_023031384.1,XP_016934774.1:XP_043640345.1,XP_017047374.1:XP_033169904.1,XP_034666925.1:XP_043640345.1,XP_017090547.1:XP_001968533.1,XP_016974163.1:FBpp0077266,XP_034666925.1:XP_017014670.2,XP_017037392.1:XP_001967591.1,XP_022219011.2:XP_001967591.1,XP_017075223.1:XP_001968533.1,XP_017075223.1:FBpp0077266,XP_016934774.1:XP_022219011.2,XP_016934774.1:XP_017037392.1,XP_002087795.1:XP_001967591.1,XP_001968533.1:XP_043640345.1,XP_020812258.1:XP_016954785.1,XP_020812256.1:XP_016954785.1,XP_020805831.1:XP_016954785.1,XP_002037696.1:XP_034128971.1,XP_002037696.1:XP_043640345.1,XP_016974163.1:XP_001355932.2,XP_001968533.1:XP_033169904.1,XP_017075223.1:XP_037711820.1,XP_043640345.1:XP_034128971.1,XP_002087795.1:FBpp0077266,XP_017116602.1:XP_022219011.2,XP_017075223.1:XP_001355932.2,XP_001968533.1:XP_001355932.2,XP_017090544.2:XP_033169904.1,XP_017014670.2:XP_017090547.1,XP_039502118.1:XP_017037392.1,XP_017075223.1:XP_023031384.1,XP_016974163.1:XP_001967591.1,XP_017116602.1:XP_033169904.1,XP_034666925.1:XP_034128971.1,XP_017090544.2:XP_020812258.1,XP_017090544.2:XP_020812256.1,XP_017090544.2:XP_020805831.1,XP_039502118.1:XP_043640345.1,XP_002021473.1:XP_002037696.1,XP_016974163.1:XP_034128971.1,XP_002021473.1:XP_017116602.1,XP_001355932.2:XP_037711820.1,XP_002078000.1:XP_037711820.1,XP_039502118.1:XP_033169904.1,XP_016974163.1:XP_017047374.1,XP_002078000.1:XP_016954785.1,XP_017014670.2:XP_033169904.1,XP_039502118.1:XP_002087795.1,XP_016974163.1:XP_017116602.1,XP_033169904.1:XP_001967591.1,XP_017090544.2:XP_002021473.1,XP_016934774.1:XP_017116602.1,XP_017090547.1:XP_016954785.1,FBpp0077266:XP_037711820.1,XP_034666925.1:XP_022219011.2,XP_016954785.1:XP_023031384.1,XP_002021473.1:XP_017047374.1,XP_022219011.2:FBpp0077266,XP_017075223.1:XP_002087795.1,XP_017037392.1:FBpp0077266,XP_001355932.2:XP_033169904.1,XP_002021473.1:XP_016954785.1,XP_039502118.1:XP_017075223.1,XP_033169904.1:XP_037711820.1,XP_017090544.2:XP_002078000.1,XP_016974163.1:XP_002037696.1,XP_016974163.1:XP_017014670.2,XP_017037392.1:XP_022219011.2,XP_017047374.1:XP_037711820.1,XP_022219011.2:XP_037711820.1,XP_034666925.1:XP_017116602.1,XP_017090544.2:XP_034128971.1,XP_020812258.1:XP_037711820.1,XP_020812256.1:XP_037711820.1,XP_020805831.1:XP_037711820.1,XP_020812258.1:XP_017047374.1,XP_020812256.1:XP_017047374.1,XP_020805831.1:XP_017047374.1,XP_017090547.1:XP_001355932.2,XP_017075223.1:XP_034128971.1,XP_034666925.1:XP_016954785.1,XP_017075223.1:XP_033169904.1,XP_016934774.1:XP_023031384.1,XP_039502118.1:XP_001355932.2,XP_002078000.1:XP_023031384.1,XP_017090544.2:XP_002037696.1,XP_016974163.1:XP_039502118.1,XP_017047374.1:XP_001968533.1,XP_001968533.1:XP_037711820.1,XP_017047374.1:XP_017116602.1,XP_017037392.1:XP_017116602.1,XP_017116602.1:XP_037711820.1,XP_039502118.1:XP_022219011.2,XP_017090547.1:FBpp0077266,XP_002078000.1:XP_034128971.1,XP_039502118.1:FBpp0077266,XP_039502118.1:XP_017014670.2,XP_002078000.1:XP_020812258.1,XP_002078000.1:XP_020812256.1,XP_002078000.1:XP_020805831.1,XP_016934774.1:XP_020812258.1,XP_016934774.1:XP_020812256.1,XP_016934774.1:XP_020805831.1,XP_017116602.1:FBpp0077266,XP_002078000.1:XP_017047374.1,XP_001355932.2:XP_001967591.1,XP_016934774.1:XP_017047374.1,XP_002021473.1:XP_001968533.1,XP_016934774.1:XP_037711820.1,XP_016934774.1:XP_016954785.1,XP_039502118.1:XP_037711820.1,XP_017090547.1:XP_002087795.1,XP_034666925.1:XP_023031384.1,XP_020812258.1:XP_023031384.1,XP_020812256.1:XP_023031384.1,XP_020805831.1:XP_023031384.1,XP_039502118.1:XP_020812258.1,XP_039502118.1:XP_020812256.1,XP_039502118.1:XP_020805831.1,XP_017047374.1:XP_017090547.1,XP_017014670.2:XP_001355932.2,XP_016974163.1:XP_043640345.1,XP_017075223.1:XP_001967591.1,XP_016934774.1:XP_002021473.1,XP_034666925.1:XP_002078000.1,XP_039502118.1:XP_034128971.1,XP_002078000.1:XP_002021473.1,XP_001967591.1:FBpp0077266,XP_001968533.1:XP_002087795.1,XP_002021473.1:XP_037711820.1,XP_016974163.1:XP_017037392.1,XP_016974163.1:XP_022219011.2,XP_039502118.1:XP_001968533.1,XP_039502118.1:XP_001967591.1,XP_016954785.1:XP_017037392.1,XP_002021473.1:XP_023031384.1,XP_020812258.1:XP_034128971.1,XP_020812256.1:XP_034128971.1,XP_020805831.1:XP_034128971.1,XP_017116602.1:XP_034128971.1,XP_034666925.1:XP_017090544.2,XP_017047374.1:XP_017037392.1,XP_017047374.1:XP_022219011.2,XP_034666925.1:FBpp0077266,XP_016934774.1:XP_002078000.1,XP_020812258.1:XP_002087795.1,XP_020812256.1:XP_002087795.1,XP_020805831.1:XP_002087795.1,XP_017037392.1:XP_037711820.1,XP_017090544.2:XP_023031384.1,XP_016954785.1:XP_043640345.1,XP_017075223.1:XP_002037696.1,XP_033169904.1:XP_043640345.1,XP_001968533.1:XP_002037696.1,XP_017075223.1:XP_017116602.1,XP_016934774.1:XP_017090547.1,XP_039502118.1:XP_002078000.1,XP_034666925.1:XP_020812258.1,XP_034666925.1:XP_020812256.1,XP_034666925.1:XP_020805831.1,XP_002021473.1:XP_020812258.1,XP_002021473.1:XP_020812256.1,XP_002021473.1:XP_020805831.1,XP_002087795.1:XP_002037696.1,XP_017014670.2:XP_002087795.1,XP_016934774.1:XP_001968533.1,XP_034666925.1:XP_001967591.1,XP_017014670.2:XP_001967591.1,XP_017014670.2:XP_017037392.1,XP_034128971.1:XP_037711820.1,XP_016974163.1:XP_001968533.1,XP_017047374.1:XP_034128971.1,XP_016974163.1:XP_017075223.1,XP_002087795.1:XP_043640345.1,XP_016934774.1:XP_034128971.1,XP_017075223.1:XP_016954785.1,XP_039502118.1:XP_002021473.1,XP_002078000.1:XP_002087795.1,XP_002087795.1:XP_001355932.2,XP_002087795.1:XP_022219011.2,XP_002087795.1:XP_017037392.1,XP_002078000.1:XP_001967591.1,XP_016934774.1:XP_001967591.1,XP_034666925.1:XP_001968533.1,XP_039502118.1:XP_017047374.1,XP_001967591.1:XP_034128971.1,XP_017037392.1:XP_034128971.1,XP_017047374.1:XP_023031384.1,XP_017090547.1:XP_017116602.1,XP_002021473.1:XP_034128971.1,XP_017090547.1:XP_037711820.1,XP_034666925.1:XP_016974163.1,XP_034666925.1:XP_039502118.1,XP_017014670.2:XP_043640345.1,XP_016934774.1:XP_017014670.2,XP_016934774.1:FBpp0077266,XP_001968533.1:XP_001967591.1,XP_002078000.1:FBpp0077266,XP_017075223.1:XP_022219011.2,XP_034666925.1:XP_016934774.1,XP_017075223.1:XP_017037392.1,XP_002037696.1:XP_037711820.1,XP_016974163.1:XP_016954785.1,XP_033169904.1:XP_023031384.1,XP_002037696.1:XP_017037392.1,XP_017047374.1:XP_002037696.1,XP_020812258.1:XP_001968533.1,XP_020812256.1:XP_001968533.1,XP_020805831.1:XP_001968533.1,XP_002078000.1:XP_033169904.1,XP_002037696.1:XP_016954785.1,XP_017014670.2:XP_023031384.1,XP_016954785.1:XP_022219011.2,XP_023031384.1:FBpp0077266,XP_017090547.1:XP_001967591.1,XP_002087795.1:XP_034128971.1,XP_001355932.2:XP_043640345.1,XP_002021473.1:XP_017014670.2,XP_034666925.1:XP_002037696.1,XP_034666925.1:XP_002021473.1,XP_016934774.1:XP_001355932.2,XP_002078000.1:XP_001355932.2
3196	317E	4clique	XP_030573200.1:XP_046867796.1,XP_043646701.1:XP_023179205.2,XP_032291249.1:XP_017072461.1,XP_002008460.2:XP_002043599.1,XP_017034483.1:XP_034122331.1,XP_023179205.2:XP_017000458.2,XP_017072461.1:XP_043646701.1,XP_033239098.1:XP_037720271.1,XP_002135598.2:XP_037720271.1,XP_036671186.1:XP_002043599.1,XP_017955865.2:XP_002095585.2,XP_036671186.1:XP_001958045.1,XP_002008460.2:XP_030573200.1,XP_002043599.1:XP_001973368.1,XP_020816243.1:XP_017034483.1,XP_016032534.1:XP_034122331.1,XP_016032534.1:XP_001973368.1,XP_017072461.1:XP_002135598.2,XP_017072461.1:XP_033239098.1,XP_017107784.2:XP_002095585.2,XP_033239098.1:XP_017034483.1,XP_002135598.2:XP_017034483.1,XP_033158789.1:XP_016959375.1,XP_037720271.1:XP_020816243.1,XP_034122331.1:XP_046867796.1,XP_032291249.1:XP_002095585.2,XP_017034483.1:XP_039489534.1,XP_001958045.1:XP_046867796.1,XP_017107784.2:XP_016959375.1,XP_030573200.1:FBpp0074730,XP_020816243.1:XP_046867796.1,XP_017072461.1:XP_002008460.2,XP_034122331.1:XP_017955865.2,XP_001973368.1:FBpp0074730,XP_034122331.1:FBpp0074730,XP_039489534.1:XP_016959375.1,XP_043646701.1:XP_016032534.1,XP_043646701.1:XP_036671186.1,XP_017072461.1:XP_020816243.1,XP_036671186.1:FBpp0074730,XP_032291249.1:XP_002043599.1,XP_002008460.2:XP_023179205.2,XP_044313946.1:XP_017955865.2,XP_016032534.1:FBpp0074730,XP_032291249.1:XP_020816243.1,XP_017072461.1:XP_017107784.2,XP_043646701.1:XP_002008460.2,XP_017072461.1:XP_001958045.1,XP_017034483.1:FBpp0074730,XP_043646701.1:XP_020816243.1,XP_017107784.2:XP_046867796.1,XP_001958045.1:XP_016959375.1,XP_032291249.1:XP_017955865.2,XP_044313946.1:FBpp0074730,XP_017000458.2:XP_034122331.1,XP_001973368.1:XP_017000458.2,XP_020816243.1:XP_016959375.1,XP_033158789.1:XP_046867796.1,XP_044313946.1:XP_001973368.1,XP_033239098.1:XP_016032534.1,XP_002135598.2:XP_016032534.1,XP_044313946.1:XP_034122331.1,XP_020816243.1:XP_039489534.1,XP_033239098.1:XP_034122331.1,XP_002135598.2:XP_034122331.1,XP_016032534.1:XP_044313946.1,XP_032291249.1:XP_017000458.2,XP_033239098.1:XP_001958045.1,XP_002135598.2:XP_001958045.1,XP_033158789.1:XP_017955865.2,XP_020816243.1:XP_002095585.2,XP_017000458.2:XP_039489534.1,XP_033158789.1:XP_036671186.1,XP_017034483.1:XP_017107784.2,XP_001958045.1:XP_002095585.2,XP_020816243.1:XP_001973368.1,XP_033239098.1:XP_017955865.2,XP_002135598.2:XP_017955865.2,XP_033158789.1:XP_001958045.1,XP_020816243.1:XP_034122331.1,XP_044313946.1:XP_039489534.1,XP_033158789.1:XP_002043599.1,XP_017034483.1:XP_036671186.1,XP_033158789.1:XP_017107784.2,XP_020816243.1:XP_016032534.1,XP_033158789.1:XP_017034483.1,XP_037720271.1:XP_016959375.1,XP_001973368.1:XP_001958045.1,XP_033158789.1:XP_020816243.1,XP_037720271.1:XP_036671186.1,XP_033239098.1:XP_016959375.1,XP_002135598.2:XP_016959375.1,XP_017000458.2:XP_017955865.2,XP_017034483.1:XP_002095585.2,XP_037720271.1:XP_001973368.1,XP_002008460.2:XP_036671186.1,XP_023179205.2:FBpp0074730,XP_030573200.1:XP_017107784.2,XP_033158789.1:XP_016032534.1,XP_023179205.2:XP_002095585.2,XP_002008460.2:XP_001973368.1,XP_032291249.1:XP_044313946.1,XP_033158789.1:XP_044313946.1,XP_002043599.1:XP_039489534.1,XP_039489534.1:XP_017107784.2,XP_032291249.1:XP_016959375.1,XP_002008460.2:XP_002095585.2,XP_036671186.1:XP_046867796.1,XP_030573200.1:XP_039489534.1,XP_043646701.1:XP_039489534.1,XP_043646701.1:XP_017034483.1,XP_037720271.1:XP_016032534.1,XP_044313946.1:XP_016959375.1,XP_023179205.2:XP_016959375.1,XP_037720271.1:XP_039489534.1,XP_037720271.1:XP_017000458.2,XP_043646701.1:XP_017107784.2,XP_043646701.1:XP_034122331.1,XP_043646701.1:XP_001973368.1,XP_017072461.1:XP_017034483.1,XP_032291249.1:XP_017107784.2,XP_030573200.1:XP_017000458.2,XP_017072461.1:XP_002043599.1,XP_033158789.1:FBpp0074730,XP_043646701.1:XP_030573200.1,XP_033158789.1:XP_017000458.2,XP_023179205.2:XP_046867796.1,XP_044313946.1:XP_046867796.1,XP_023179205.2:XP_002043599.1,XP_043646701.1:XP_046867796.1,XP_017034483.1:XP_046867796.1,XP_023179205.2:XP_020816243.1,XP_001973368.1:XP_039489534.1,XP_043646701.1:XP_002043599.1,XP_039489534.1:XP_034122331.1,XP_017955865.2:XP_017107784.2,XP_032291249.1:XP_046867796.1,XP_023179205.2:XP_017955865.2,XP_037720271.1:XP_002043599.1,XP_037720271.1:XP_017107784.2,XP_017072461.1:XP_016959375.1,XP_043646701.1:XP_017955865.2,XP_017034483.1:XP_017955865.2,XP_036671186.1:XP_044313946.1,XP_037720271.1:XP_023179205.2,XP_002043599.1:XP_001958045.1,XP_036671186.1:XP_034122331.1,XP_033158789.1:XP_001973368.1,XP_020816243.1:XP_002043599.1,XP_033239098.1:FBpp0074730,XP_002135598.2:FBpp0074730,XP_032291249.1:XP_037720271.1,XP_017955865.2:XP_016959375.1,XP_037720271.1:XP_002095585.2,XP_017034483.1:XP_001973368.1,XP_017072461.1:FBpp0074730,XP_036671186.1:XP_030573200.1,XP_020816243.1:XP_036671186.1,XP_043646701.1:XP_017000458.2,XP_033158789.1:XP_030573200.1,XP_032291249.1:XP_043646701.1,XP_017072461.1:XP_023179205.2,XP_002043599.1:XP_016959375.1,XP_017034483.1:XP_030573200.1,XP_002008460.2:XP_033158789.1,XP_016959375.1:XP_046867796.1,XP_033239098.1:XP_023179205.2,XP_002135598.2:XP_023179205.2,XP_016959375.1:XP_002095585.2,XP_043646701.1:XP_033239098.1,XP_043646701.1:XP_002135598.2,XP_002008460.2:XP_033239098.1,XP_002008460.2:XP_002135598.2,XP_017000458.2:XP_046867796.1,XP_032291249.1:XP_033239098.1,XP_032291249.1:XP_002135598.2,XP_001973368.1:XP_046867796.1,XP_020816243.1:XP_002135598.2,XP_020816243.1:XP_033239098.1,XP_017955865.2:FBpp0074730,XP_023179205.2:XP_044313946.1,XP_020816243.1:FBpp0074730,XP_002008460.2:XP_039489534.1,XP_017072461.1:XP_016032534.1,XP_017072461.1:XP_037720271.1,XP_002008460.2:XP_017000458.2,XP_036671186.1:XP_017955865.2,XP_002043599.1:XP_002095585.2,XP_001958045.1:FBpp0074730,XP_017034483.1:XP_016959375.1,XP_043646701.1:XP_016959375.1,XP_032291249.1:XP_016032534.1,XP_002043599.1:FBpp0074730,XP_001973368.1:XP_017955865.2,XP_001958045.1:XP_017000458.2,XP_032291249.1:XP_001958045.1,XP_039489534.1:XP_046867796.1,XP_039489534.1:XP_002095585.2,XP_017034483.1:XP_017000458.2,XP_020816243.1:XP_017000458.2,XP_023179205.2:XP_016032534.1,XP_002008460.2:XP_017955865.2,XP_033239098.1:XP_044313946.1,XP_002135598.2:XP_044313946.1,XP_020816243.1:XP_044313946.1,XP_032291249.1:XP_001973368.1,XP_023179205.2:XP_030573200.1,FBpp0074730:XP_016959375.1,XP_016032534.1:XP_002095585.2,XP_037720271.1:XP_017034483.1,XP_001973368.1:XP_002095585.2,XP_002008460.2:XP_046867796.1,XP_034122331.1:XP_002095585.2,XP_001958045.1:XP_039489534.1,XP_036671186.1:XP_016959375.1,XP_033239098.1:XP_036671186.1,XP_002135598.2:XP_036671186.1,XP_033239098.1:XP_001973368.1,XP_002135598.2:XP_001973368.1,FBpp0074730:XP_002095585.2,XP_002008460.2:XP_037720271.1,XP_030573200.1:XP_001958045.1,XP_017072461.1:XP_039489534.1,XP_002008460.2:XP_016032534.1,XP_033239098.1:XP_002095585.2,XP_002135598.2:XP_002095585.2,XP_002008460.2:XP_017107784.2,XP_030573200.1:XP_034122331.1,XP_032291249.1:XP_023179205.2,XP_030573200.1:XP_001973368.1,XP_002008460.2:XP_001958045.1,XP_016032534.1:XP_030573200.1,XP_017000458.2:FBpp0074730,XP_037720271.1:XP_046867796.1,XP_002008460.2:XP_017034483.1,XP_002043599.1:XP_034122331.1,XP_002008460.2:XP_020816243.1,XP_001958045.1:XP_017107784.2,XP_002135598.2:XP_017000458.2,XP_033239098.1:XP_017000458.2,XP_044313946.1:XP_002043599.1,XP_033158789.1:XP_039489534.1,XP_017034483.1:XP_001958045.1,XP_020816243.1:XP_017107784.2,XP_002008460.2:XP_016959375.1,XP_037720271.1:FBpp0074730,XP_037720271.1:XP_001958045.1,XP_033239098.1:XP_002043599.1,XP_002135598.2:XP_002043599.1,XP_044313946.1:XP_017107784.2,FBpp0074730:XP_046867796.1,XP_016032534.1:XP_017000458.2,XP_033239098.1:XP_030573200.1,XP_002135598.2:XP_030573200.1,XP_017000458.2:XP_017107784.2,XP_002043599.1:XP_017000458.2,XP_002135598.2:XP_046867796.1,XP_033239098.1:XP_046867796.1,XP_017072461.1:XP_030573200.1,XP_023179205.2:XP_001973368.1,XP_032291249.1:XP_030573200.1,XP_023179205.2:XP_034122331.1,XP_037720271.1:XP_044313946.1,XP_023179205.2:XP_036671186.1,XP_002008460.2:FBpp0074730,XP_039489534.1:XP_017955865.2,XP_023179205.2:XP_001958045.1,XP_017072461.1:XP_001973368.1,XP_017072461.1:XP_034122331.1,XP_043646701.1:XP_001958045.1,XP_036671186.1:XP_039489534.1,XP_033158789.1:XP_037720271.1,XP_032291249.1:XP_036671186.1,FBpp0074730:XP_017107784.2,XP_002043599.1:XP_017955865.2,XP_036671186.1:XP_002095585.2,XP_044313946.1:XP_017000458.2,XP_017000458.2:XP_016959375.1,XP_037720271.1:XP_030573200.1,XP_043646701.1:XP_037720271.1,XP_034122331.1:XP_016959375.1,XP_017072461.1:XP_044313946.1,XP_039489534.1:FBpp0074730,XP_030573200.1:XP_017955865.2,XP_001973368.1:XP_016959375.1,XP_001973368.1:XP_034122331.1,XP_002043599.1:XP_046867796.1,XP_036671186.1:XP_001973368.1,XP_016032534.1:XP_039489534.1,XP_020816243.1:XP_001958045.1,XP_002043599.1:XP_030573200.1,XP_046867796.1:XP_002095585.2,XP_017072461.1:XP_017000458.2,XP_017955865.2:XP_046867796.1,XP_017034483.1:XP_016032534.1,XP_016032534.1:XP_017107784.2,XP_036671186.1:XP_017107784.2,XP_001958045.1:XP_034122331.1,XP_032291249.1:FBpp0074730,XP_016032534.1:XP_002043599.1,XP_034122331.1:XP_017107784.2,XP_016032534.1:XP_001958045.1,XP_001973368.1:XP_017107784.2,XP_002043599.1:XP_017107784.2,XP_016032534.1:XP_036671186.1,XP_043646701.1:FBpp0074730,XP_037720271.1:XP_034122331.1,XP_043646701.1:XP_002095585.2,XP_037720271.1:XP_017955865.2,XP_016032534.1:XP_017955865.2,XP_017072461.1:XP_017955865.2,XP_044313946.1:XP_030573200.1,XP_030573200.1:XP_016959375.1,XP_017034483.1:XP_002043599.1,XP_002008460.2:XP_034122331.1,XP_033239098.1:XP_033158789.1,XP_002135598.2:XP_033158789.1,XP_001958045.1:XP_017955865.2,XP_023179205.2:XP_039489534.1,XP_002008460.2:XP_044313946.1,XP_002135598.2:XP_001958045.1,XP_033239098.1:XP_001958045.1,XP_016032534.1:XP_046867796.1,XP_020816243.1:XP_017955865.2,XP_017072461.1:XP_046867796.1,XP_033158789.1:XP_002095585.2,XP_032291249.1:XP_039489534.1,XP_032291249.1:XP_002008460.2,XP_030573200.1:XP_002095585.2,XP_023179205.2:XP_017107784.2,XP_023179205.2:XP_017034483.1,XP_043646701.1:XP_044313946.1,XP_017034483.1:XP_044313946.1,XP_033239098.1:XP_039489534.1,XP_002135598.2:XP_039489534.1,XP_033158789.1:XP_023179205.2,XP_043646701.1:XP_033158789.1,XP_032291249.1:XP_017034483.1,XP_044313946.1:XP_001958045.1,XP_017072461.1:XP_036671186.1,XP_032291249.1:XP_033158789.1,XP_032291249.1:XP_034122331.1,XP_044313946.1:XP_002095585.2,XP_036671186.1:XP_017000458.2,XP_017072461.1:XP_033158789.1,XP_017072461.1:XP_002095585.2,XP_002135598.2:XP_017107784.2,XP_033239098.1:XP_017107784.2,XP_016032534.1:XP_016959375.1,XP_017000458.2:XP_002095585.2,XP_020816243.1:XP_030573200.1,XP_033239098.1:XP_046867796.1,XP_002135598.2:XP_046867796.1,XP_033158789.1:XP_034122331.1
2DC5	317F	4clique	XP_033151517.1:XP_017018649.1,FBpp0072078:XP_039480452.1,FBpp0072078:XP_037728461.1,XP_017018649.1:XP_046866074.1,XP_002016575.1:XP_034652137.1,XP_017070396.1:XP_017018649.1,XP_001976537.1:XP_002092755.1,XP_017070396.1:XP_017125199.1,XP_002037496.1:XP_016949651.1,XP_044312426.1:XP_022223916.2,XP_002016575.1:XP_016029374.1,XP_002037496.1:XP_034652137.1,XP_020818100.1:XP_017014159.1,XP_033151517.1:XP_033233280.1,XP_034140652.1:XP_016029374.1,XP_017094342.2:XP_046866074.1,XP_017070396.1:XP_020818100.1,XP_002037496.1:XP_037728461.1,XP_017094342.2:XP_017125199.1,XP_037728461.1:XP_017125199.1,XP_046866074.1:XP_002092755.1,XP_039480452.1:XP_017125199.1,XP_020818100.1:XP_022223916.2,FBpp0072078:XP_017045436.1,XP_017018649.1:XP_043646211.1,XP_033151517.1:XP_002016575.1,XP_001976537.1:XP_016949651.1,XP_016029374.1:XP_022223916.2,XP_017070396.1:XP_033233280.1,XP_017094342.2:XP_039480452.1,XP_017070396.1:XP_044312426.1,XP_002016575.1:XP_039480452.1,XP_017125199.1:XP_022223916.2,XP_020818100.1:XP_039480452.1,XP_002037496.1:XP_044312426.1,XP_017045436.1:XP_016949651.1,XP_046866074.1:XP_022223916.2,XP_016931482.2:XP_001976537.1,XP_036677791.1:XP_001976537.1,XP_044312426.1:XP_017125199.1,XP_014762674.2:XP_002092755.1,XP_017045436.1:XP_001976537.1,XP_044312426.1:XP_017018649.1,XP_033151517.1:XP_043646211.1,XP_017045436.1:XP_037728461.1,XP_033151517.1:XP_016949651.1,XP_017018649.1:XP_032306835.1,XP_044312426.1:XP_017094342.2,XP_032306835.1:XP_017125199.1,XP_034140652.1:XP_017125199.1,XP_039480452.1:XP_033233280.1,XP_044312426.1:XP_039480452.1,XP_001976537.1:XP_043646211.1,XP_016029374.1:XP_017014159.1,XP_016931482.2:XP_002016575.1,XP_036677791.1:XP_002016575.1,XP_037728461.1:XP_034652137.1,XP_044312426.1:XP_002092755.1,XP_039480452.1:XP_022223916.2,XP_002016575.1:XP_034140652.1,XP_017094342.2:XP_016029374.1,XP_017045436.1:XP_002016575.1,FBpp0072078:XP_002092755.1,XP_002037496.1:XP_043646211.1,XP_017094342.2:XP_020818100.1,XP_017070396.1:XP_046866074.1,XP_001976537.1:XP_002016575.1,XP_016029374.1:XP_002092755.1,XP_017018649.1:XP_034652137.1,XP_046866074.1:XP_033233280.1,XP_017018649.1:XP_017125199.1,XP_033151517.1:XP_016029374.1,XP_046866074.1:XP_043646211.1,XP_020818100.1:XP_002092755.1,XP_034140652.1:XP_039480452.1,XP_017094342.2:XP_002092755.1,XP_044312426.1:XP_032306835.1,XP_016931482.2:XP_039480452.1,XP_036677791.1:XP_039480452.1,XP_001976537.1:XP_017014159.1,FBpp0072078:XP_017018649.1,XP_020818100.1:XP_033233280.1,XP_017018649.1:XP_034140652.1,XP_037728461.1:XP_033233280.1,XP_034140652.1:XP_022223916.2,XP_046866074.1:XP_039480452.1,XP_017070396.1:XP_001976537.1,XP_002016575.1:XP_046866074.1,FBpp0072078:XP_002037496.1,XP_016949651.1:XP_017018649.1,XP_043646211.1:XP_039480452.1,XP_017070396.1:XP_017045436.1,XP_016931482.2:XP_044312426.1,XP_036677791.1:XP_044312426.1,XP_017070396.1:XP_034140652.1,XP_001976537.1:XP_034652137.1,XP_020818100.1:XP_016029374.1,XP_033233280.1:XP_022223916.2,XP_017018649.1:XP_033233280.1,XP_016931482.2:XP_017070396.1,XP_036677791.1:XP_017070396.1,XP_017018649.1:XP_022223916.2,XP_044312426.1:XP_033233280.1,XP_001976537.1:XP_039480452.1,XP_016931482.2:XP_017014159.1,XP_036677791.1:XP_017014159.1,XP_016949651.1:XP_032306835.1,XP_043646211.1:XP_033233280.1,XP_017070396.1:XP_043646211.1,FBpp0072078:XP_001976537.1,XP_033151517.1:XP_017125199.1,XP_016931482.2:XP_037728461.1,XP_036677791.1:XP_037728461.1,XP_016931482.2:XP_017094342.2,XP_036677791.1:XP_017094342.2,XP_044312426.1:XP_016029374.1,XP_034140652.1:XP_033233280.1,XP_017045436.1:XP_017094342.2,FBpp0072078:XP_032306835.1,XP_044312426.1:XP_016949651.1,XP_002037496.1:XP_022223916.2,XP_039480452.1:XP_017014159.1,XP_016931482.2:XP_002092755.1,XP_036677791.1:XP_002092755.1,XP_017070396.1:XP_039480452.1,XP_044312426.1:XP_002016575.1,XP_016931482.2:XP_017125199.1,XP_036677791.1:XP_017125199.1,XP_002016575.1:XP_033233280.1,XP_017045436.1:XP_017125199.1,XP_001976537.1:XP_046866074.1,XP_034140652.1:XP_002092755.1,XP_043646211.1:XP_037728461.1,XP_043646211.1:XP_020818100.1,XP_033151517.1:XP_034140652.1,XP_017094342.2:XP_043646211.1,XP_017018649.1:XP_017014159.1,XP_017014159.1:XP_022223916.2,XP_001976537.1:XP_017125199.1,FBpp0072078:XP_033151517.1,XP_016029374.1:XP_039480452.1,XP_037728461.1:XP_016029374.1,XP_016931482.2:XP_046866074.1,XP_036677791.1:XP_046866074.1,FBpp0072078:XP_017014159.1,XP_017094342.2:XP_022223916.2,XP_020818100.1:XP_032306835.1,XP_017070396.1:XP_017014159.1,XP_016949651.1:XP_017094342.2,XP_002016575.1:XP_020818100.1,XP_017045436.1:XP_034140652.1,XP_034140652.1:XP_032306835.1,XP_001976537.1:XP_020818100.1,XP_001976537.1:XP_037728461.1,XP_016029374.1:XP_034652137.1,XP_002092755.1:XP_022223916.2,XP_016029374.1:XP_017125199.1,XP_033151517.1:XP_022223916.2,XP_033151517.1:XP_034652137.1,XP_033151517.1:XP_002092755.1,XP_017070396.1:XP_002037496.1,XP_046866074.1:XP_016029374.1,XP_033233280.1:XP_002092755.1,XP_017070396.1:XP_016029374.1,XP_002016575.1:XP_017125199.1,XP_046866074.1:XP_034652137.1,XP_017018649.1:XP_002016575.1,XP_017070396.1:XP_034652137.1,XP_017094342.2:XP_017014159.1,FBpp0072078:XP_016029374.1,XP_002037496.1:XP_017125199.1,XP_017070396.1:XP_016949651.1,XP_033151517.1:XP_037728461.1,XP_002037496.1:XP_017018649.1,XP_016931482.2:XP_034652137.1,XP_036677791.1:XP_034652137.1,XP_017094342.2:XP_033233280.1,XP_044312426.1:XP_001976537.1,XP_017045436.1:XP_017018649.1,XP_014762674.2:XP_039480452.1,FBpp0072078:XP_043646211.1,XP_017014159.1:XP_017125199.1,FBpp0072078:XP_017070396.1,XP_002037496.1:XP_017094342.2,XP_002037496.1:XP_039480452.1,FBpp0072078:XP_033233280.1,XP_020818100.1:XP_034652137.1,XP_002016575.1:XP_002092755.1,XP_032306835.1:XP_039480452.1,XP_002037496.1:XP_017014159.1,XP_016949651.1:XP_043646211.1,XP_044312426.1:XP_034140652.1,XP_016029374.1:XP_033233280.1,XP_002037496.1:XP_002092755.1,XP_016931482.2:FBpp0072078,XP_036677791.1:FBpp0072078,XP_016949651.1:XP_020818100.1,XP_016949651.1:XP_033233280.1,XP_017125199.1:XP_002092755.1,XP_044312426.1:XP_046866074.1,XP_044312426.1:XP_043646211.1,FBpp0072078:XP_020818100.1,XP_016931482.2:XP_020818100.1,XP_036677791.1:XP_020818100.1,XP_043646211.1:XP_017014159.1,XP_046866074.1:XP_032306835.1,XP_002016575.1:XP_032306835.1,XP_039480452.1:XP_002092755.1,XP_034140652.1:XP_037728461.1,XP_034140652.1:XP_020818100.1,XP_033151517.1:XP_039480452.1,XP_002037496.1:XP_032306835.1,XP_032306835.1:XP_016029374.1,XP_017070396.1:XP_017094342.2,XP_032306835.1:XP_034652137.1,XP_017045436.1:XP_033151517.1,FBpp0072078:XP_044312426.1,XP_017018649.1:XP_039480452.1,XP_017094342.2:XP_034652137.1,XP_046866074.1:XP_034140652.1,XP_001976537.1:XP_032306835.1,XP_017018649.1:XP_037728461.1,XP_037728461.1:XP_022223916.2,XP_016931482.2:XP_002037496.1,XP_036677791.1:XP_002037496.1,XP_043646211.1:XP_017125199.1,XP_017045436.1:XP_032306835.1,XP_001976537.1:XP_017094342.2,XP_034652137.1:XP_002092755.1,XP_017094342.2:XP_037728461.1,XP_016931482.2:XP_017045436.1,XP_036677791.1:XP_017045436.1,XP_016949651.1:XP_017014159.1,XP_016931482.2:XP_032306835.1,XP_036677791.1:XP_032306835.1,XP_014762674.2:XP_043646211.1,XP_002037496.1:XP_033233280.1,FBpp0072078:XP_002016575.1,FBpp0072078:XP_017094342.2,XP_037728461.1:XP_002092755.1,XP_016931482.2:XP_043646211.1,XP_036677791.1:XP_043646211.1,XP_016949651.1:XP_046866074.1,XP_002037496.1:XP_016029374.1,XP_016949651.1:XP_002016575.1,FBpp0072078:XP_034652137.1,XP_001976537.1:XP_033151517.1,FBpp0072078:XP_017125199.1,XP_017045436.1:XP_043646211.1,XP_044312426.1:XP_020818100.1,XP_001976537.1:XP_033233280.1,XP_017045436.1:XP_016029374.1,XP_016931482.2:XP_016029374.1,XP_036677791.1:XP_016029374.1,XP_046866074.1:XP_037728461.1,XP_034140652.1:XP_034652137.1,XP_017070396.1:XP_002016575.1,FBpp0072078:XP_046866074.1,XP_002037496.1:XP_002016575.1,XP_016949651.1:XP_016029374.1,XP_033151517.1:XP_032306835.1,XP_016949651.1:XP_034652137.1,XP_016949651.1:XP_017125199.1,XP_002037496.1:XP_033151517.1,XP_001976537.1:XP_022223916.2,XP_001976537.1:XP_017018649.1,XP_044312426.1:XP_017045436.1,XP_043646211.1:XP_034652137.1,XP_002016575.1:XP_017014159.1,FBpp0072078:XP_034140652.1,XP_043646211.1:XP_016029374.1,XP_002016575.1:XP_037728461.1,XP_034652137.1:XP_022223916.2,XP_037728461.1:XP_039480452.1,XP_017045436.1:XP_017014159.1,XP_016931482.2:XP_016949651.1,XP_036677791.1:XP_016949651.1,XP_032306835.1:XP_017014159.1,XP_044312426.1:XP_034652137.1,XP_016931482.2:XP_033233280.1,XP_036677791.1:XP_033233280.1,XP_017070396.1:XP_022223916.2,XP_002016575.1:XP_022223916.2,XP_001976537.1:XP_034140652.1,XP_017045436.1:XP_033233280.1,XP_017045436.1:XP_020818100.1,FBpp0072078:XP_022223916.2,XP_044312426.1:XP_037728461.1,XP_046866074.1:XP_020818100.1,XP_017045436.1:XP_002092755.1,XP_017070396.1:XP_037728461.1,XP_002016575.1:XP_043646211.1,XP_002037496.1:XP_001976537.1,XP_017045436.1:XP_046866074.1,XP_044312426.1:XP_017014159.1,XP_002037496.1:XP_034140652.1,XP_020818100.1:XP_037728461.1,XP_017125199.1:XP_034652137.1,XP_016931482.2:XP_034140652.1,XP_036677791.1:XP_034140652.1,XP_002037496.1:XP_046866074.1,FBpp0072078:XP_016949651.1,XP_017045436.1:XP_039480452.1,XP_046866074.1:XP_017125199.1,XP_033233280.1:XP_017014159.1,XP_037728461.1:XP_017014159.1,XP_033151517.1:XP_020818100.1,XP_034140652.1:XP_043646211.1,XP_033151517.1:XP_017094342.2,XP_017045436.1:XP_022223916.2,XP_032306835.1:XP_022223916.2,XP_016931482.2:XP_017018649.1,XP_036677791.1:XP_017018649.1,XP_016931482.2:XP_022223916.2,XP_036677791.1:XP_022223916.2,XP_032306835.1:XP_002092755.1,XP_033151517.1:XP_017014159.1,XP_017045436.1:XP_034652137.1,XP_017014159.1:XP_002092755.1,XP_033233280.1:XP_034652137.1,XP_017094342.2:XP_032306835.1,XP_017018649.1:XP_020818100.1,XP_001976537.1:XP_016029374.1,XP_037728461.1:XP_032306835.1,XP_033151517.1:XP_046866074.1,XP_043646211.1:XP_022223916.2,XP_046866074.1:XP_017014159.1,XP_017094342.2:XP_002016575.1,XP_016949651.1:XP_034140652.1,XP_034140652.1:XP_017014159.1,XP_017070396.1:XP_032306835.1,XP_017094342.2:XP_034140652.1,XP_043646211.1:XP_002092755.1,XP_002037496.1:XP_020818100.1,XP_016949651.1:XP_022223916.2,XP_017014159.1:XP_034652137.1,XP_016949651.1:XP_002092755.1,XP_016931482.2:XP_033151517.1,XP_036677791.1:XP_033151517.1,XP_033233280.1:XP_017125199.1,XP_020818100.1:XP_017125199.1,XP_032306835.1:XP_033233280.1,XP_017070396.1:XP_002092755.1,XP_039480452.1:XP_034652137.1,XP_017018649.1:XP_017094342.2,XP_017070396.1:XP_033151517.1,XP_016949651.1:XP_039480452.1,XP_044312426.1:XP_033151517.1,XP_016949651.1:XP_037728461.1,XP_002037496.1:XP_017045436.1,XP_017018649.1:XP_016029374.1,XP_017018649.1:XP_002092755.1
0049	3180	4clique	XP_033159983.1:XP_017956983.1,XP_026849474.1:XP_034656309.1,XP_032575753.1:XP_032309763.1,XP_043866317.1:XP_039149476.1,XP_032309763.1:XP_043063439.1,XP_015042512.2:XP_023033853.1,XP_034656309.1:XP_020816727.1,XP_032575753.1:XP_015042512.2,XP_032575753.1:XP_015049474.1,XP_041631198.1:XP_016958515.1,XP_043648683.1:XP_015049474.1,XP_032575753.1:XP_015013412.1,XP_022213840.2:XP_017956983.1,XP_039149478.1:XP_022213840.2,XP_015042512.2:XP_015013412.1,XP_026849474.1:XP_034133080.1,XP_039230213.1:XP_030560862.1,XP_043063439.1:XP_044313505.1,XP_043648684.1:XP_030560862.1,XP_022213840.2:XP_032309763.1,XP_039230213.1:XP_026849474.1,XP_033159983.1:XP_015042512.2,XP_041564236.1:XP_043063439.1,XP_041631198.1:XP_015013412.1,XP_022213840.2:XP_041631198.1,XP_016934568.1:XP_015049474.1,XP_023033853.1:XP_026849474.1,XP_033159983.1:XP_039489149.1,XP_043866317.1:XP_023033853.1,XP_043866317.1:XP_033159983.1,XP_026849474.1:XP_037718162.1,XP_033159983.1:XP_017089540.2,XP_043866317.1:XP_043648683.1,XP_041631198.1:XP_039489149.1,XP_032291429.1:XP_023033853.1,XP_023033853.1:XP_034656309.1,XP_039149478.1:XP_026849474.1,XP_030560862.1:XP_034656309.1,XP_015049474.1:XP_039489149.1,XP_016958515.1:XP_032309763.1,XP_016934568.1:XP_026849474.1,XP_022213840.2:XP_034133080.1,XP_022213840.2:XP_041564236.1,XP_043648684.1:XP_034656309.1,XP_032291429.1:XP_015049474.1,XP_017071727.1:XP_016934568.1,XP_015042512.2:XP_044313505.1,XP_017956988.1:XP_034656309.1,XP_032575753.1:XP_033159983.1,XP_026849474.1:XP_015013412.1,XP_043648684.1:XP_017956988.1,XP_015042512.2:XP_026849474.1,XP_017071727.1:XP_017089540.2,XP_016958515.1:XP_043648683.1,XP_041631198.1:XP_015049474.1,XP_043063439.1:XP_017089540.2,XP_032291429.1:XP_043063439.1,XP_016958515.1:XP_039149476.1,XP_015042512.2:XP_043063439.1,XP_017956983.1:XP_017089540.2,XP_041631198.1:XP_041564236.1,XP_015013412.1:XP_015049474.1,XP_022213840.2:XP_016934568.1,XP_032291429.1:XP_026849474.1,XP_017956983.1:XP_039489149.1,XP_043866317.1:XP_032291429.1,XP_032595746.1:XP_034656309.1,XP_017071727.1:XP_032309763.1,XP_043866317.1:XP_022213840.2,XP_039149478.1:XP_020816727.1,XP_022213840.2:XP_039489149.1,XP_023172376.2:XP_034656309.1,XP_026849474.1:XP_044313505.1,XP_039230213.1:XP_034133080.1,XP_022213840.2:XP_017089540.2,XP_015042512.2:XP_041564236.1,XP_039149476.1:XP_017089540.2,XP_023172376.2:XP_020816727.1,XP_032575753.1:XP_043648683.1,XP_026849474.1:XP_032309763.1,XP_023033853.1:XP_017956988.1,XP_032309763.1:XP_017089540.2,XP_032595746.1:XP_034133080.1,XP_017071727.1:XP_044313505.1,XP_023033853.1:XP_034133080.1,XP_039149478.1:XP_017956988.1,XP_032309763.1:XP_039149476.1,XP_017956983.1:XP_016958515.1,XP_017071727.1:XP_041564236.1,XP_022213840.2:XP_037718162.1,XP_016934568.1:XP_041564236.1,XP_039149476.1:XP_015049474.1,XP_041631198.1:XP_017089540.2,XP_037718162.1:XP_032595746.1,XP_033159983.1:XP_032291429.1,XP_026849474.1:XP_041564236.1,XP_043648684.1:XP_020816727.1,XP_015049474.1:XP_044313505.1,XP_034133080.1:XP_020816727.1,XP_032291429.1:XP_015013412.1,XP_023172376.2:XP_023033853.1,XP_015013412.1:XP_017089540.2,XP_015042512.2:XP_017089540.2,XP_017071727.1:XP_041631198.1,XP_015042512.2:XP_032291429.1,XP_015042512.2:XP_016958515.1,XP_016934568.1:XP_043063439.1,XP_039230213.1:XP_022213840.2,XP_032575753.1:XP_032291429.1,XP_030560862.1:XP_020816727.1,XP_032575753.1:XP_017089540.2,XP_032291429.1:XP_017956988.1,XP_032309763.1:XP_041564236.1,XP_043866317.1:XP_032575753.1,XP_043648684.1:XP_023172376.2,XP_039230213.1:XP_023172376.2,XP_032575753.1:XP_039489149.1,XP_017956983.1:XP_032309763.1,XP_043063439.1:XP_039489149.1,XP_032595746.1:XP_015013412.1,XP_022213840.2:XP_017956988.1,XP_022213840.2:XP_032595746.1,XP_043866317.1:XP_016958515.1,XP_043866317.1:XP_043063439.1,XP_043648684.1:XP_032595746.1,XP_033159983.1:XP_015049474.1,XP_017071727.1:XP_039489149.1,XP_043866317.1:XP_017071727.1,XP_023172376.2:XP_017956988.1,XP_017956988.1:XP_020816727.1,XP_017071727.1:XP_032291429.1,XP_039230213.1:XP_037718162.1,XP_016934568.1:XP_017089540.2,XP_030560862.1:XP_017956988.1,XP_030560862.1:XP_032595746.1,XP_039230213.1:XP_043648684.1,XP_043866317.1:XP_026849474.1,XP_026849474.1:XP_039489149.1,XP_032291429.1:XP_017956983.1,XP_026849474.1:XP_017089540.2,XP_039489149.1:XP_017089540.2,XP_023033853.1:XP_037718162.1,XP_043866317.1:XP_017089540.2,XP_017956983.1:XP_039149476.1,XP_032309763.1:XP_044313505.1,XP_043866317.1:XP_023172376.2,XP_043648683.1:XP_015013412.1,XP_015042512.2:XP_034133080.1,XP_033159983.1:XP_032309763.1,XP_043063439.1:XP_015049474.1,XP_032309763.1:XP_039489149.1,XP_017071727.1:XP_015049474.1,XP_043866317.1:XP_032309763.1,XP_032291429.1:XP_032309763.1,XP_032575753.1:XP_026849474.1,XP_037718162.1:XP_020816727.1,XP_033159983.1:XP_015013412.1,XP_039230213.1:XP_032595746.1,XP_023033853.1:XP_016958515.1,XP_032575753.1:XP_044313505.1,XP_039149478.1:XP_016934568.1,XP_032575753.1:XP_016958515.1,XP_015042512.2:XP_041631198.1,XP_015042512.2:XP_037718162.1,XP_032291429.1:XP_043648683.1,XP_043648683.1:XP_017089540.2,XP_023172376.2:XP_030560862.1,XP_043648683.1:XP_039489149.1,XP_039149478.1:XP_023033853.1,XP_041564236.1:XP_039489149.1,XP_033159983.1:XP_043648683.1,XP_039149478.1:XP_032595746.1,XP_015042512.2:XP_039489149.1,XP_043866317.1:XP_015049474.1,XP_043866317.1:XP_015013412.1,XP_033159983.1:XP_016958515.1,XP_015013412.1:XP_039489149.1,XP_032291429.1:XP_030560862.1,XP_041631198.1:XP_043063439.1,XP_043648683.1:XP_039149476.1,XP_032575753.1:XP_039149476.1,XP_032575753.1:XP_022213840.2,XP_022213840.2:XP_043648683.1,XP_039230213.1:XP_034656309.1,XP_015042512.2:XP_016934568.1,XP_032575753.1:XP_017956983.1,XP_017071727.1:XP_016958515.1,XP_015042512.2:XP_022213840.2,XP_023172376.2:XP_015042512.2,XP_016934568.1:XP_039489149.1,XP_043648684.1:XP_026849474.1,XP_015042512.2:XP_032595746.1,XP_043648683.1:XP_044313505.1,XP_039489149.1:XP_044313505.1,XP_033159983.1:XP_026849474.1,XP_017071727.1:XP_043063439.1,XP_016958515.1:XP_015013412.1,XP_043648683.1:XP_041564236.1,XP_022213840.2:XP_044313505.1,XP_043866317.1:XP_017956983.1,XP_023033853.1:XP_041631198.1,XP_032291429.1:XP_039489149.1,XP_033159983.1:XP_017071727.1,XP_039149476.1:XP_039489149.1,XP_033159983.1:XP_043063439.1,XP_039149478.1:XP_023172376.2,XP_033159983.1:XP_044313505.1,XP_016934568.1:XP_041631198.1,XP_023033853.1:XP_030560862.1,XP_022213840.2:XP_034656309.1,XP_032291429.1:XP_039149476.1,XP_026849474.1:XP_017956988.1,XP_032309763.1:XP_043648683.1,XP_023172376.2:XP_037718162.1,XP_039230213.1:XP_017956988.1,XP_033159983.1:XP_022213840.2,XP_015042512.2:XP_032309763.1,XP_017956983.1:XP_044313505.1,XP_030560862.1:XP_037718162.1,XP_017956983.1:XP_043063439.1,XP_032575753.1:XP_043063439.1,XP_041631198.1:XP_039149476.1,XP_016958515.1:XP_041564236.1,XP_017071727.1:XP_017956983.1,XP_032575753.1:XP_017071727.1,XP_041564236.1:XP_017089540.2,XP_041631198.1:XP_043648683.1,XP_016958515.1:XP_015049474.1,XP_017956983.1:XP_043648683.1,XP_037718162.1:XP_034656309.1,XP_039149476.1:XP_015013412.1,XP_043866317.1:XP_041631198.1,XP_039230213.1:XP_020816727.1,XP_016958515.1:XP_044313505.1,XP_026849474.1:XP_041631198.1,XP_023172376.2:XP_034133080.1,XP_016934568.1:XP_032309763.1,XP_041631198.1:XP_044313505.1,XP_026849474.1:XP_016958515.1,XP_039149478.1:XP_015042512.2,XP_023033853.1:XP_020816727.1,XP_015049474.1:XP_017089540.2,XP_017956983.1:XP_015013412.1,XP_037718162.1:XP_034133080.1,XP_016958515.1:XP_043063439.1,XP_017071727.1:XP_022213840.2,XP_015013412.1:XP_043063439.1,XP_034133080.1:XP_034656309.1,XP_022213840.2:XP_043063439.1,XP_041631198.1:XP_032309763.1,XP_017089540.2:XP_044313505.1,XP_032309763.1:XP_015049474.1,XP_015042512.2:XP_017956988.1,XP_023172376.2:XP_032595746.1,XP_026849474.1:XP_020816727.1,XP_016958515.1:XP_017089540.2,XP_032291429.1:XP_016958515.1,XP_017071727.1:XP_043648684.1,XP_032291429.1:XP_017089540.2,XP_017956983.1:XP_041631198.1,XP_043866317.1:XP_039489149.1,XP_043866317.1:XP_032595746.1,XP_039149478.1:XP_037718162.1,XP_032291429.1:XP_032595746.1,XP_023172376.2:XP_022213840.2,XP_015013412.1:XP_044313505.1,XP_039149476.1:XP_044313505.1,XP_043648684.1:XP_023033853.1,XP_023172376.2:XP_032291429.1,XP_039230213.1:XP_023033853.1,XP_017071727.1:XP_026849474.1,XP_030560862.1:XP_034133080.1,XP_026849474.1:XP_043063439.1,XP_022213840.2:XP_032291429.1,XP_043648684.1:XP_034133080.1,XP_041564236.1:XP_015049474.1,XP_032595746.1:XP_017956988.1,XP_015042512.2:XP_030560862.1,XP_022213840.2:XP_020816727.1,XP_041564236.1:XP_044313505.1,XP_032309763.1:XP_015013412.1,XP_033159983.1:XP_039149476.1,XP_023033853.1:XP_043063439.1,XP_032575753.1:XP_016934568.1,XP_043648684.1:XP_037718162.1,XP_022213840.2:XP_015013412.1,XP_032291429.1:XP_037718162.1,XP_023033853.1:XP_032595746.1,XP_032291429.1:XP_041631198.1,XP_017956988.1:XP_034133080.1,XP_016934568.1:XP_044313505.1,XP_022213840.2:XP_030560862.1,XP_033159983.1:XP_041631198.1,XP_015042512.2:XP_020816727.1,XP_039149478.1:XP_030560862.1,XP_043866317.1:XP_015042512.2,XP_022213840.2:XP_023033853.1,XP_015042512.2:XP_034656309.1,XP_017956983.1:XP_015049474.1,XP_039230213.1:XP_039149478.1,XP_043648684.1:XP_039149478.1,XP_032575753.1:XP_041631198.1,XP_039149476.1:XP_043063439.1,XP_043648684.1:XP_022213840.2,XP_017071727.1:XP_015013412.1,XP_017071727.1:XP_039149476.1,XP_039149478.1:XP_034133080.1,XP_037718162.1:XP_017956988.1,XP_016958515.1:XP_039489149.1,XP_022213840.2:XP_026849474.1,XP_032291429.1:XP_044313505.1,XP_023172376.2:XP_026849474.1,XP_032595746.1:XP_020816727.1,XP_016934568.1:XP_043648683.1,XP_043648683.1:XP_043063439.1,XP_026849474.1:XP_030560862.1,XP_043866317.1:XP_044313505.1,XP_039149478.1:XP_034656309.1,XP_016934568.1:XP_016958515.1,XP_026849474.1:XP_032595746.1,XP_017071727.1:XP_015042512.2,XP_039230213.1:XP_015042512.2,XP_043648684.1:XP_015042512.2,XP_016934568.1:XP_015013412.1,XP_022213840.2:XP_016958515.1,XP_023033853.1:XP_041564236.1
1299	3181	4clique	XP_041631014.1:XP_044573128.1,XP_043063227.1:XP_017054880.1,XP_032582628.1:XP_033241447.1,XP_033171453.1:XP_001992743.2,XP_016949481.1:XP_044573128.1,XP_033171453.1:XP_017086769.1,XP_001992743.2:XP_043063227.1,XP_020803853.1:XP_039153079.1,XP_032296654.1:XP_001982482.2,XP_039153079.1:XP_043661348.1,XP_016986393.2:XP_017086769.1,XP_044573128.1:XP_016986393.2,XP_020803853.1:XP_017054880.1,XP_001992743.2:XP_016986393.2,XP_032296654.1:XP_016949481.1,XP_043661348.1:XP_017054880.1,XP_039153079.1:XP_017054880.1,XP_033171453.1:XP_043063227.1,XP_017116079.1:XP_016986393.2,FBpp0303238:XP_039500311.1,XP_033241447.1:XP_017086769.1,XP_030246047.1:XP_043065629.1,XP_036676761.1:XP_001992743.2,XP_036676761.1:XP_017011628.2,XP_032296654.1:XP_044573128.1,XP_026845894.1:XP_041449415.1,XP_039153079.1:XP_033241447.1,XP_032582628.1:XP_043063227.1,XP_041631014.1:XP_030079883.1,XP_036676761.1:XP_016949481.1,XP_036676761.1:XP_039500311.1,XP_043065629.1:XP_017086769.1,FBpp0303238:XP_030569238.1,XP_026845894.1:XP_030246047.1,FBpp0303238:XP_001982482.2,XP_030079883.1:XP_043866588.1,XP_039500311.1:XP_016949481.1,XP_017086769.1:XP_017011628.2,XP_041631014.1:XP_043065629.1,XP_039153079.1:XP_039500311.1,FBpp0303238:XP_016986393.2,FBpp0303238:XP_043661348.1,XP_039500311.1:XP_044573128.1,XP_030079883.1:XP_037727792.1,XP_032296654.1:XP_043866588.1,XP_034649886.1:XP_030246047.1,XP_032582628.1:XP_030079883.1,XP_030079883.1:XP_016986393.2,FBpp0303238:XP_016949481.1,XP_036676761.1:XP_043661348.1,FBpp0303238:XP_039153079.1,XP_032582628.1:XP_041631014.1,XP_020803853.1:XP_036676761.1,XP_017116079.1:XP_001982482.2,XP_036676761.1:XP_039153079.1,XP_034139601.1:XP_034649886.1,XP_036676761.1:XP_017054880.1,XP_020803853.1:XP_017116079.1,XP_034139601.1:XP_039500311.1,XP_017116079.1:XP_043661348.1,XP_036676761.1:XP_030569238.1,XP_043063227.1:XP_037727792.1,XP_034139601.1:XP_016949481.1,XP_017116079.1:XP_039153079.1,XP_020803853.1:XP_044573128.1,XP_032582628.1:XP_030246047.1,XP_016986393.2:XP_017054880.1,XP_043661348.1:XP_017086769.1,XP_039153079.1:XP_016949481.1,XP_001982482.2:XP_017054880.1,XP_032582628.1:XP_037727792.1,XP_030569238.1:XP_017054880.1,XP_034139601.1:XP_026845894.1,XP_033171453.1:XP_026845894.1,XP_020803853.1:XP_030569238.1,XP_020803853.1:XP_016949481.1,XP_043063227.1:XP_017086769.1,XP_016949481.1:XP_043661348.1,XP_016949481.1:XP_017086769.1,XP_026845894.1:XP_001982482.2,XP_020803853.1:XP_001982482.2,XP_020803853.1:XP_034649886.1,XP_043661348.1:XP_016986393.2,XP_033171453.1:XP_030569238.1,XP_026845894.1:XP_044573128.1,XP_001992743.2:XP_032582628.1,XP_032582628.1:XP_043065629.1,XP_033171453.1:XP_001982482.2,XP_034139601.1:XP_041631014.1,XP_033171453.1:XP_017054880.1,XP_034139601.1:XP_043661348.1,XP_020803853.1:XP_033241447.1,XP_039153079.1:XP_043063227.1,XP_036676761.1:XP_043065629.1,XP_037727792.1:XP_017086769.1,XP_020803853.1:XP_034139601.1,XP_001982482.2:XP_033241447.1,XP_034139601.1:XP_001982482.2,XP_001982482.2:XP_037727792.1,XP_016949481.1:XP_017011628.2,FBpp0303238:XP_001992743.2,XP_039500311.1:XP_017086769.1,XP_030246047.1:XP_030569238.1,FBpp0303238:XP_044573128.1,XP_017116079.1:XP_036676761.1,FBpp0303238:XP_017086769.1,XP_036676761.1:XP_030079883.1,XP_001982482.2:XP_017011628.2,XP_001982482.2:XP_030246047.1,XP_039153079.1:XP_017011628.2,XP_030246047.1:XP_016986393.2,XP_017054880.1:XP_017011628.2,XP_030246047.1:XP_044573128.1,XP_030246047.1:XP_017086769.1,XP_039500311.1:XP_030569238.1,XP_037727792.1:XP_017011628.2,XP_017116079.1:XP_030569238.1,XP_016986393.2:XP_037727792.1,XP_036676761.1:XP_033171453.1,XP_039500311.1:XP_037727792.1,XP_044573128.1:XP_017086769.1,XP_017116079.1:XP_030079883.1,XP_017116079.1:XP_033171453.1,XP_043063227.1:XP_016986393.2,XP_020803853.1:XP_041631014.1,XP_036676761.1:XP_032582628.1,XP_041631014.1:XP_043661348.1,XP_041631014.1:XP_039153079.1,XP_033171453.1:XP_044573128.1,XP_043063227.1:XP_044573128.1,XP_043063227.1:XP_043661348.1,XP_030246047.1:XP_039500311.1,XP_032296654.1:XP_043063227.1,XP_043866588.1:XP_030246047.1,XP_001992743.2:XP_039153079.1,XP_039153079.1:XP_017086769.1,XP_032582628.1:XP_044573128.1,XP_030079883.1:XP_017054880.1,XP_039153079.1:XP_016986393.2,XP_043661348.1:XP_037727792.1,XP_030079883.1:XP_001982482.2,XP_020803853.1:XP_037727792.1,XP_032296654.1:XP_017086769.1,XP_016949481.1:XP_017054880.1,XP_032296654.1:XP_043661348.1,XP_039153079.1:XP_001982482.2,XP_016949481.1:XP_016986393.2,XP_032582628.1:XP_016949481.1,FBpp0303238:XP_032582628.1,XP_039153079.1:XP_037727792.1,XP_017054880.1:XP_037727792.1,XP_017116079.1:XP_017011628.2,XP_030569238.1:XP_037727792.1,XP_017116079.1:XP_001992743.2,XP_036676761.1:XP_043063227.1,XP_033171453.1:XP_033241447.1,XP_032582628.1:XP_026845894.1,XP_043661348.1:XP_017011628.2,XP_036676761.1:XP_034139601.1,XP_020803853.1:XP_043065629.1,FBpp0303238:XP_043063227.1,XP_017116079.1:XP_016949481.1,XP_030246047.1:XP_037727792.1,XP_017116079.1:XP_039500311.1,XP_001982482.2:XP_043065629.1,XP_030246047.1:XP_016949481.1,XP_017116079.1:XP_037727792.1,XP_043063227.1:XP_017011628.2,XP_030569238.1:XP_017011628.2,XP_030246047.1:XP_043063227.1,XP_039500311.1:XP_043661348.1,XP_033171453.1:XP_043065629.1,FBpp0303238:XP_041631014.1,XP_016986393.2:XP_043065629.1,XP_016986393.2:XP_017011628.2,XP_032296654.1:FBpp0303238,XP_001992743.2:XP_030246047.1,XP_020803853.1:XP_032582628.1,XP_032582628.1:XP_043661348.1,XP_001982482.2:XP_039500311.1,XP_036676761.1:XP_041631014.1,XP_032582628.1:XP_017086769.1,XP_039500311.1:XP_016986393.2,XP_044573128.1:XP_037727792.1,XP_039500311.1:XP_017054880.1,XP_041631014.1:XP_030246047.1,XP_043065629.1:XP_037727792.1,XP_017116079.1:XP_041631014.1,XP_033171453.1:XP_032582628.1,XP_043063227.1:XP_033241447.1,XP_017116079.1:XP_017086769.1,XP_036676761.1:XP_037727792.1,XP_001982482.2:XP_030569238.1,XP_036676761.1:XP_032296654.1,XP_043065629.1:XP_017011628.2,XP_001992743.2:XP_017086769.1,XP_032296654.1:XP_032582628.1,XP_032296654.1:XP_016986393.2,XP_030569238.1:XP_043661348.1,XP_030569238.1:XP_044573128.1,XP_039500311.1:XP_017011628.2,XP_032296654.1:XP_039153079.1,XP_001982482.2:XP_043661348.1,XP_001982482.2:XP_044573128.1,XP_033171453.1:XP_041631014.1,XP_039153079.1:XP_026845894.1,XP_017054880.1:XP_017086769.1,XP_039153079.1:XP_044573128.1,XP_020803853.1:XP_016986393.2,XP_041631014.1:XP_043063227.1,XP_017054880.1:XP_044573128.1,XP_030246047.1:XP_017011628.2,XP_030569238.1:XP_016949481.1,XP_032582628.1:XP_017011628.2,XP_001982482.2:XP_016949481.1,XP_026845894.1:XP_017086769.1,XP_043063227.1:XP_016949481.1,XP_039153079.1:XP_030569238.1,XP_034649886.1:XP_030569238.1,XP_033171453.1:XP_016986393.2,XP_033241447.1:XP_043661348.1,XP_036676761.1:XP_016986393.2,XP_032582628.1:XP_039500311.1,XP_036676761.1:FBpp0303238,XP_033171453.1:XP_037727792.1,XP_030079883.1:XP_017086769.1,XP_034139601.1:XP_033241447.1,XP_039153079.1:XP_030079883.1,FBpp0303238:XP_017054880.1,XP_030246047.1:XP_033241447.1,XP_020803853.1:FBpp0303238,XP_033171453.1:XP_030246047.1,XP_043063227.1:XP_043065629.1,XP_001992743.2:XP_039500311.1,XP_032296654.1:XP_039500311.1,XP_001992743.2:XP_043866588.1,XP_039153079.1:XP_043065629.1,XP_041631014.1:XP_039500311.1,XP_030246047.1:XP_017054880.1,XP_017116079.1:XP_017054880.1,XP_030079883.1:XP_043063227.1,XP_001992743.2:XP_037727792.1,XP_032296654.1:XP_043065629.1,XP_032296654.1:XP_017011628.2,FBpp0303238:XP_030079883.1,XP_033241447.1:XP_044573128.1,XP_032582628.1:XP_039153079.1,XP_016949481.1:XP_037727792.1,XP_033241447.1:XP_039500311.1,XP_032582628.1:XP_017054880.1,FBpp0303238:XP_033241447.1,XP_001992743.2:XP_030079883.1,XP_030079883.1:XP_017011628.2,XP_044573128.1:XP_043661348.1,XP_020803853.1:XP_043661348.1,XP_020803853.1:XP_017086769.1,XP_043063227.1:XP_030569238.1,XP_036676761.1:XP_030246047.1,XP_030079883.1:XP_039500311.1,XP_001982482.2:XP_016986393.2,XP_026845894.1:XP_033241447.1,XP_041631014.1:XP_017086769.1,XP_030079883.1:XP_016949481.1,XP_030569238.1:XP_016986393.2,XP_001982482.2:XP_017086769.1,XP_020803853.1:XP_033171453.1,XP_001992743.2:XP_016949481.1,FBpp0303238:XP_017011628.2,FBpp0303238:XP_030246047.1,XP_033171453.1:XP_043661348.1,XP_039500311.1:XP_043065629.1,FBpp0303238:XP_043065629.1,XP_030569238.1:XP_017086769.1,XP_001992743.2:XP_001982482.2,XP_020803853.1:XP_043063227.1,XP_041631014.1:XP_016986393.2,XP_041631014.1:XP_016949481.1,XP_034649886.1:XP_026845894.1,XP_041631014.1:XP_001982482.2,XP_032296654.1:XP_033171453.1,XP_033241447.1:XP_041449415.1,XP_041631014.1:XP_037727792.1,XP_017116079.1:FBpp0303238,XP_036676761.1:XP_044573128.1,XP_032296654.1:XP_001992743.2,XP_017116079.1:XP_043063227.1,XP_032296654.1:XP_030079883.1,XP_030079883.1:XP_043661348.1,XP_017116079.1:XP_043065629.1,XP_032582628.1:XP_016986393.2,XP_020803853.1:XP_030079883.1,XP_044573128.1:XP_017011628.2,XP_001992743.2:XP_017011628.2,XP_020803853.1:XP_017011628.2,XP_032296654.1:XP_037727792.1,XP_033171453.1:XP_039500311.1,XP_043661348.1:XP_043065629.1,XP_044573128.1:XP_043065629.1,XP_034649886.1:XP_041449415.1,XP_032296654.1:XP_030246047.1,XP_034139601.1:XP_030246047.1,XP_033171453.1:XP_030079883.1,FBpp0303238:XP_026845894.1,XP_033171453.1:XP_017011628.2,XP_016949481.1:XP_043065629.1,XP_020803853.1:XP_039500311.1,XP_034649886.1:XP_017011628.2,XP_017116079.1:XP_032582628.1,XP_017054880.1:XP_043065629.1,XP_039153079.1:XP_030246047.1,XP_034139601.1:XP_041449415.1,XP_043063227.1:XP_039500311.1,XP_030246047.1:XP_043661348.1,FBpp0303238:XP_033171453.1,XP_020803853.1:XP_030246047.1,XP_034139601.1:XP_017011628.2,XP_036676761.1:XP_017086769.1,XP_032582628.1:XP_030569238.1,XP_032582628.1:XP_001982482.2,XP_034649886.1:XP_033241447.1,FBpp0303238:XP_037727792.1,XP_036676761.1:XP_001982482.2,XP_001992743.2:XP_043661348.1,XP_033171453.1:XP_016949481.1,XP_001982482.2:XP_043063227.1,XP_033171453.1:XP_039153079.1
0335	3182	4clique	XP_022221475.2:XP_016973372.1,XP_043067216.1:XP_030243075.1,FBpp0289810:XP_033157936.1,XP_034655254.1:XP_015017957.1,XP_015017957.1:XP_023174153.2,XP_034655254.1:XP_017058023.1,XP_026845444.1:XP_032587682.1,XP_020806540.1:XP_030569988.1,XP_020806540.1:XP_016926281.2,XP_046867785.1:XP_030243075.1,XP_022221475.2:XP_033157936.1,XP_026845444.1:XP_023174153.2,XP_034655254.1:XP_016966304.1,XP_030243075.1:XP_032587682.1,XP_016030183.1:XP_023174153.2,XP_022221475.2:XP_026845444.1,XP_017000830.2:XP_016030183.1,XP_001971707.3:XP_023174153.2,XP_033157936.1:XP_032587682.1,XP_001971707.3:XP_002035153.2,XP_034655254.1:XP_022221475.2,XP_033237382.1:XP_037719114.1,XP_017127753.1:XP_017029600.2,XP_032290656.1:XP_023174153.2,XP_022221475.2:XP_017071479.2,XP_016926281.2:XP_017029600.2,XP_017000830.2:XP_033237382.1,XP_016973372.1:XP_039229421.1,XP_039485811.1:XP_017029600.2,XP_022221475.2:XP_030243083.1,XP_017127753.1:XP_033157936.1,XP_017029600.2:XP_032587682.1,XP_016973372.1:XP_032290656.1,XP_033237382.1:XP_016926281.2,XP_043067216.1:XP_033157936.1,FBpp0289810:XP_017071479.2,XP_017071479.2:XP_032309802.1,XP_039485810.1:XP_016966304.1,XP_033237382.1:XP_026845444.1,XP_017127753.1:XP_001971707.3,XP_022221475.2:XP_002035153.2,FBpp0289810:XP_033237382.1,XP_033237382.1:XP_002093512.2,XP_020806540.1:XP_023033278.1,XP_022221475.2:XP_017029600.2,XP_032290656.1:XP_043067216.1,XP_030243075.1:XP_032573604.1,XP_022221475.2:XP_033237382.1,XP_034655254.1:XP_030243083.1,XP_023033278.1:XP_002093512.2,XP_017071479.2:XP_026845444.1,XP_033237382.1:XP_032309802.1,XP_017127753.1:XP_030243075.1,XP_023174153.2:XP_030569988.1,XP_026845444.1:XP_030243083.1,XP_032290656.1:XP_017029600.2,FBpp0289810:XP_030569988.1,XP_032290656.1:XP_016030183.1,XP_043647922.1:XP_001971707.3,XP_032309802.1:XP_033157936.1,XP_034120685.1:XP_032290656.1,XP_017029600.2:XP_002035153.2,XP_043067216.1:XP_001971707.3,XP_020806540.1:XP_032587682.1,XP_039485811.1:XP_016966304.1,XP_022221475.2:XP_016030183.1,XP_026845444.1:XP_002093512.2,XP_016973372.1:XP_023174153.2,XP_020806540.1:XP_032290656.1,XP_016973372.1:XP_033157936.1,XP_016973372.1:XP_016030183.1,XP_033157936.1:XP_023174153.2,XP_034120685.1:XP_026845444.1,XP_017127753.1:XP_034120685.1,XP_034120685.1:XP_033237382.1,XP_033237382.1:XP_023033278.1,XP_039229422.1:XP_039485811.1,XP_046867785.1:XP_001971707.3,XP_020806540.1:XP_043647922.1,XP_039229422.1:XP_016926281.2,XP_022221475.2:XP_039229421.1,XP_016973372.1:XP_030243083.1,XP_022221475.2:XP_001971707.3,XP_039229422.1:XP_017127753.1,XP_016973372.1:XP_032309802.1,XP_017127753.1:XP_016030183.1,XP_037719114.1:XP_026845444.1,XP_034120685.1:XP_023033278.1,XP_039229421.1:XP_002035153.2,XP_043067216.1:XP_016030183.1,FBpp0289810:XP_001971707.3,XP_034655254.1:XP_039229421.1,XP_033237382.1:XP_016966304.1,XP_020806540.1:XP_039485811.1,XP_017000830.2:XP_034120685.1,XP_023174153.2:XP_032573604.1,XP_032290656.1:XP_001971707.3,XP_017127753.1:XP_032309802.1,XP_033237382.1:XP_030243075.1,XP_034655254.1:XP_034120685.1,XP_020806540.1:XP_016966304.1,XP_015017957.1:XP_030243083.1,FBpp0289810:XP_017029600.2,XP_032290656.1:XP_026845444.1,XP_017000830.2:FBpp0289810,XP_016030183.1:XP_002035153.2,XP_039229422.1:XP_033157936.1,XP_032309802.1:XP_037719114.1,XP_022221475.2:XP_016926281.2,XP_039229422.1:XP_016030183.1,XP_034655254.1:XP_016030183.1,XP_022221475.2:XP_017127753.1,XP_022221475.2:XP_020806540.1,XP_034120685.1:FBpp0289810,XP_017127753.1:FBpp0289810,XP_034120685.1:XP_002035153.2,XP_034655254.1:XP_026845444.1,XP_030569988.1:XP_032587682.1,XP_033237382.1:XP_001971707.3,XP_022221475.2:XP_017000830.2,XP_033237382.1:XP_017071479.2,XP_016973372.1:XP_043067216.1,XP_016030183.1:XP_033157936.1,XP_032309802.1:XP_016030183.1,XP_022221475.2:XP_034120685.1,XP_033237382.1:XP_002035153.2,XP_046867785.1:XP_032587682.1,XP_016973372.1:FBpp0289810,XP_017058023.1:XP_026845444.1,XP_033237382.1:XP_017029600.2,XP_034655254.1:XP_023033278.1,XP_022221475.2:FBpp0289810,XP_017127753.1:XP_037719114.1,XP_017127753.1:XP_032290656.1,XP_034655254.1:XP_032309802.1,XP_016926281.2:XP_043647922.1,XP_032290656.1:XP_046867785.1,XP_023033278.1:XP_026845444.1,XP_017000830.2:XP_001971707.3,XP_020806540.1:XP_016030183.1,XP_020806540.1:XP_033157936.1,XP_016030183.1:XP_032587682.1,XP_032309802.1:XP_032587682.1,XP_026845444.1:XP_030569988.1,XP_023174153.2:XP_030243083.1,XP_033157936.1:XP_030569988.1,XP_016973372.1:XP_017071479.2,XP_043067216.1:XP_032573604.1,XP_032290656.1:XP_030243075.1,XP_020806540.1:XP_026845444.1,XP_046867785.1:XP_032309802.1,XP_034120685.1:XP_033157936.1,XP_034655254.1:XP_020806540.1,XP_017000830.2:XP_017029600.2,XP_034655254.1:XP_002035153.2,FBpp0289810:XP_032309802.1,XP_039229422.1:XP_017000830.2,XP_026845444.1:XP_017029600.2,XP_016926281.2:XP_032309802.1,XP_032309802.1:XP_030569988.1,XP_033237382.1:XP_023174153.2,XP_032290656.1:XP_032309802.1,XP_034655254.1:XP_017127753.1,XP_039229422.1:XP_016973372.1,XP_026845444.1:XP_002035153.2,XP_017127753.1:XP_043067216.1,XP_016973372.1:XP_002035153.2,XP_020806540.1:XP_032309802.1,XP_016973372.1:XP_017127753.1,XP_039229421.1:XP_033157936.1,XP_017029600.2:XP_030243075.1,XP_017000830.2:XP_017071479.2,XP_034655254.1:XP_033157936.1,XP_017071479.2:XP_017029600.2,XP_016973372.1:XP_039485811.1,XP_032290656.1:XP_033237382.1,XP_001971707.3:XP_026845444.1,XP_016973372.1:XP_015017957.1,XP_016973372.1:XP_020806540.1,XP_017127753.1:XP_002035153.2,XP_020806540.1:XP_023174153.2,XP_017127753.1:XP_046867785.1,XP_020806540.1:XP_002035153.2,XP_022221475.2:XP_030569988.1,XP_020806540.1:XP_039229421.1,XP_016030183.1:XP_030243075.1,XP_034120685.1:XP_030569988.1,XP_017000830.2:XP_002035153.2,XP_032290656.1:XP_030569988.1,XP_034655254.1:XP_017029600.2,XP_017071479.2:XP_033157936.1,XP_039229422.1:XP_017029600.2,XP_016973372.1:XP_030569988.1,XP_001971707.3:XP_016030183.1,XP_001971707.3:XP_033157936.1,XP_034655254.1:XP_039485811.1,XP_039229421.1:XP_016926281.2,XP_034120685.1:XP_017071479.2,XP_022221475.2:XP_032587682.1,XP_020806540.1:XP_034120685.1,XP_026845444.1:XP_033157936.1,XP_022221475.2:XP_030243075.1,XP_022221475.2:XP_039485810.1,XP_016973372.1:XP_046867785.1,XP_015017957.1:XP_001971707.3,XP_034655254.1:XP_001971707.3,XP_017127753.1:XP_030569988.1,XP_039229421.1:XP_017071479.2,XP_017071479.2:XP_002035153.2,XP_016030183.1:XP_030569988.1,XP_016966304.1:XP_017029600.2,XP_020806540.1:XP_033237382.1,XP_032290656.1:XP_032587682.1,XP_017000830.2:XP_026845444.1,XP_032290656.1:FBpp0289810,XP_034120685.1:XP_016030183.1,XP_017071479.2:XP_001971707.3,XP_001971707.3:XP_030243083.1,XP_034655254.1:XP_037719114.1,XP_039485811.1:XP_026845444.1,XP_016926281.2:XP_026845444.1,XP_032309802.1:XP_030243075.1,XP_017127753.1:XP_033237382.1,XP_015017957.1:XP_034120685.1,XP_039229422.1:XP_022221475.2,XP_034655254.1:XP_039485810.1,XP_033237382.1:XP_016030183.1,XP_034120685.1:XP_001971707.3,XP_015017957.1:XP_017127753.1,XP_039229421.1:XP_039485811.1,XP_016973372.1:XP_017029600.2,XP_034655254.1:XP_016926281.2,XP_001971707.3:XP_030569988.1,XP_039229421.1:XP_016030183.1,XP_022221475.2:XP_039485811.1,XP_043067216.1:XP_002035153.2,XP_001971707.3:XP_017029600.2,XP_043067216.1:XP_032587682.1,XP_016030183.1:XP_017029600.2,XP_033157936.1:XP_017029600.2,XP_034655254.1:XP_017071479.2,XP_039229422.1:FBpp0289810,XP_039229422.1:XP_017071479.2,XP_022221475.2:XP_016966304.1,XP_020806540.1:FBpp0289810,XP_043647922.1:XP_032309802.1,XP_039485811.1:XP_002035153.2,XP_017000830.2:XP_016973372.1,XP_039485811.1:FBpp0289810,XP_039229422.1:XP_002035153.2,XP_043067216.1:FBpp0289810,XP_033157936.1:XP_030243075.1,FBpp0289810:XP_016030183.1,XP_022221475.2:XP_023033278.1,XP_017071479.2:XP_016030183.1,XP_034655254.1:XP_017000830.2,XP_034120685.1:XP_030243083.1,XP_022221475.2:XP_023174153.2,FBpp0289810:XP_026845444.1,FBpp0289810:XP_046867785.1,XP_039229421.1:XP_034120685.1,XP_020806540.1:XP_017127753.1,XP_032309802.1:XP_016966304.1,XP_046867785.1:XP_016030183.1,XP_026845444.1:XP_016030183.1,FBpp0289810:XP_017058023.1,XP_033237382.1:XP_030569988.1,XP_016973372.1:XP_026845444.1,XP_032309802.1:XP_023174153.2,XP_032309802.1:XP_002035153.2,XP_030569988.1:XP_032573604.1,XP_017000830.2:XP_033157936.1,XP_020806540.1:XP_017071479.2,XP_039229421.1:FBpp0289810,XP_034655254.1:FBpp0289810,FBpp0289810:XP_023174153.2,XP_017000830.2:XP_032309802.1,XP_022221475.2:XP_032309802.1,XP_034120685.1:XP_017029600.2,XP_016973372.1:XP_001971707.3,XP_039485811.1:XP_033157936.1,XP_039485811.1:XP_016030183.1,XP_017029600.2:XP_030569988.1,XP_023033278.1:XP_033157936.1,XP_034655254.1:XP_016973372.1,XP_039229422.1:XP_034120685.1,XP_017127753.1:XP_026845444.1,XP_034655254.1:XP_023174153.2,XP_016966304.1:XP_026845444.1,XP_017000830.2:XP_039229421.1,XP_046867785.1:XP_032573604.1,XP_022221475.2:XP_032290656.1,XP_020806540.1:XP_017029600.2,XP_017000830.2:XP_020806540.1,XP_017029600.2:XP_023174153.2,XP_016973372.1:XP_043647922.1,XP_033237382.1:XP_033157936.1,XP_043067216.1:XP_030569988.1,XP_017000830.2:XP_017127753.1,XP_017071479.2:XP_016966304.1,XP_034655254.1:XP_030569988.1,XP_033237382.1:XP_032587682.1,XP_034655254.1:XP_032290656.1,XP_033237382.1:XP_017058023.1,XP_034120685.1:XP_032309802.1,XP_032573604.1:XP_032587682.1,XP_033157936.1:XP_002035153.2,XP_043067216.1:XP_023174153.2,FBpp0289810:XP_002035153.2,XP_020806540.1:XP_001971707.3,XP_032290656.1:XP_032573604.1,XP_032309802.1:XP_017029600.2,XP_046867785.1:XP_030569988.1,XP_016973372.1:XP_033237382.1,XP_020806540.1:XP_030243075.1,XP_034655254.1:XP_043647922.1,XP_034655254.1:XP_033237382.1,XP_030243075.1:XP_030569988.1,XP_032309802.1:XP_026845444.1,XP_017127753.1:XP_023174153.2,XP_032290656.1:XP_033157936.1,XP_017071479.2:XP_043647922.1,XP_034120685.1:XP_023174153.2,FBpp0289810:XP_030243075.1,XP_016973372.1:XP_034120685.1,XP_032309802.1:XP_001971707.3
317E	3183	4clique	XP_016989976.2:XP_001980654.1,XP_015027921.1:XP_017104333.2,XP_016989976.2:XP_001360004.2,XP_001952987.2:XP_030565243.1,XP_034132616.1:XP_030565243.1,XP_017083580.2:XP_017104333.2,XP_016931430.2:XP_033164768.1,XP_002103962.1:XP_002019861.1,XP_017133618.1:XP_044250181.1,XP_039491940.1:XP_001980654.1,XP_002031724.1:XP_030565243.1,XP_034661423.1:XP_032596542.1,XP_016959969.1:XP_002103962.1,XP_044250181.1:XP_015027921.1,XP_034661423.1:XP_043655108.1,FBpp0081746:XP_017104333.2,XP_016959969.1:XP_034132616.1,XP_015027921.1:XP_032596542.1,XP_034661423.1:XP_017104333.2,XP_016959969.1:XP_043655108.1,XP_034132616.1:XP_017133618.1,XP_037730693.1:XP_033164768.1,XP_016931430.2:XP_002097116.2,XP_016959969.1:XP_039491940.1,XP_001952987.2:XP_037730693.1,XP_015027921.1:XP_032589734.1,XP_017133618.1:XP_001360004.2,XP_017083580.2:XP_030565243.1,XP_043655108.1:XP_001980654.1,XP_034132616.1:XP_039491940.1,XP_034132616.1:XP_017083580.2,XP_002031724.1:XP_032596542.1,XP_016931430.2:XP_032596542.1,XP_044250181.1:XP_022216238.2,XP_044250181.1:XP_002019861.1,FBpp0081746:XP_002103962.1,FBpp0081746:XP_030565243.1,XP_017083580.2:XP_033164768.1,XP_016959969.1:XP_017104333.2,XP_034132616.1:XP_001360004.2,XP_016989976.2:XP_002103962.1,XP_034132616.1:FBpp0081746,XP_017057404.2:XP_017104333.2,XP_039491940.1:XP_044250181.1,XP_016989976.2:XP_030565243.1,XP_017057404.2:XP_043655108.1,XP_016931430.2:XP_037730693.1,FBpp0081746:XP_002097116.2,XP_001360004.2:XP_002097116.2,XP_017133618.1:XP_030565243.1,XP_044250181.1:XP_001360004.2,XP_039491940.1:FBpp0081746,XP_016989976.2:XP_001952987.2,XP_001952987.2:XP_002097116.2,XP_002103962.1:XP_001980654.1,XP_034661423.1:XP_033164768.1,XP_017133618.1:XP_002097116.2,XP_039491940.1:XP_002097116.2,XP_017083580.2:XP_032596542.1,XP_017104333.2:XP_001980654.1,XP_016989976.2:XP_015027921.1,XP_002031724.1:XP_022216238.2,XP_034661423.1:XP_037730693.1,XP_001360004.2:FBpp0081746,XP_039491940.1:XP_017083580.2,XP_039491940.1:XP_030565243.1,XP_034132616.1:XP_022216238.2,XP_016959969.1:XP_044250181.1,XP_001952987.2:XP_017083580.2,XP_017057404.2:XP_002097116.2,XP_016989976.2:XP_043655108.1,XP_034661423.1:XP_044250181.1,XP_017057404.2:XP_002103962.1,XP_001360004.2:XP_017083580.2,XP_016989976.2:XP_017104333.2,XP_017133618.1:XP_032596542.1,XP_017133618.1:XP_043655108.1,XP_022216238.2:XP_001980654.1,XP_043655108.1:XP_037730693.1,XP_001952987.2:XP_002019861.1,XP_034132616.1:XP_002019861.1,XP_037730693.1:XP_032596542.1,XP_034661423.1:XP_017083580.2,XP_016959969.1:XP_033164768.1,XP_016959969.1:XP_015027921.1,XP_039491940.1:XP_001360004.2,XP_002019861.1:XP_033164768.1,XP_022216238.2:XP_002097116.2,XP_001360004.2:XP_015027921.1,XP_002103962.1:XP_016931430.2,XP_016959969.1:XP_017133618.1,XP_034132616.1:XP_001980654.1,XP_044250181.1:XP_030565243.1,XP_017133618.1:XP_002031724.1,XP_034661423.1:FBpp0081746,XP_034132616.1:XP_043655108.1,XP_002019861.1:XP_037730693.1,XP_017133618.1:XP_002019861.1,XP_016989976.2:XP_033164768.1,XP_022216238.2:XP_017104333.2,XP_043655108.1:XP_016931430.2,XP_039491940.1:XP_015027921.1,XP_032596542.1:XP_032589734.1,XP_002031724.1:XP_043655108.1,XP_002031724.1:XP_016989976.2,XP_022216238.2:XP_015027921.1,XP_034661423.1:XP_002103962.1,XP_034132616.1:XP_015027921.1,XP_001952987.2:XP_015027921.1,XP_034132616.1:XP_016989976.2,XP_015027921.1:XP_001980654.1,XP_002019861.1:XP_032596542.1,XP_044250181.1:XP_001952987.2,XP_034661423.1:XP_016931430.2,XP_043655108.1:XP_002019861.1,XP_043655108.1:XP_022216238.2,XP_017133618.1:XP_001980654.1,XP_002019861.1:XP_017104333.2,XP_016989976.2:XP_002097116.2,XP_017083580.2:XP_002103962.1,XP_044250181.1:XP_033164768.1,XP_034661423.1:XP_034132616.1,XP_002103962.1:XP_015027921.1,XP_017133618.1:XP_016989976.2,FBpp0081746:XP_015027921.1,XP_001980654.1:XP_030565243.1,XP_016959969.1:XP_022216238.2,XP_001952987.2:XP_017057404.2,XP_002103962.1:XP_032596542.1,XP_001360004.2:XP_022216238.2,XP_002031724.1:XP_016931430.2,XP_016931430.2:XP_001980654.1,XP_016959969.1:XP_037730693.1,XP_043655108.1:FBpp0081746,XP_039491940.1:XP_001952987.2,XP_016989976.2:FBpp0081746,FBpp0081746:XP_032596542.1,XP_043655108.1:XP_032596542.1,XP_039491940.1:XP_022216238.2,XP_039491940.1:XP_017104333.2,XP_002103962.1:XP_037730693.1,XP_002031724.1:XP_002103962.1,XP_016959969.1:XP_030565243.1,XP_043655108.1:XP_015027921.1,XP_017057404.2:XP_030565243.1,XP_016931430.2:XP_002019861.1,XP_034132616.1:XP_037730693.1,XP_034132616.1:XP_002031724.1,XP_001952987.2:XP_016931430.2,XP_001360004.2:XP_017104333.2,XP_002031724.1:XP_037730693.1,XP_037730693.1:XP_001980654.1,XP_017057404.2:XP_033164768.1,XP_039491940.1:XP_037730693.1,XP_034132616.1:XP_032596542.1,XP_017083580.2:XP_016931430.2,XP_016989976.2:XP_022216238.2,XP_039491940.1:XP_033164768.1,FBpp0081746:XP_022216238.2,XP_002031724.1:XP_002019861.1,XP_044250181.1:XP_002103962.1,XP_034661423.1:XP_017057404.2,XP_034661423.1:XP_002019861.1,XP_034132616.1:XP_001952987.2,XP_002031724.1:FBpp0081746,XP_001360004.2:XP_001980654.1,XP_044250181.1:XP_002097116.2,XP_033164768.1:XP_001980654.1,XP_017104333.2:XP_030565243.1,XP_022216238.2:XP_030565243.1,XP_001360004.2:XP_033164768.1,XP_017083580.2:XP_022216238.2,XP_016989976.2:XP_016931430.2,XP_016931430.2:XP_015027921.1,XP_017083580.2:XP_037730693.1,XP_002097116.2:XP_017104333.2,XP_022216238.2:XP_032596542.1,XP_034132616.1:XP_032589734.1,XP_017133618.1:XP_016931430.2,XP_034661423.1:XP_001980654.1,XP_034661423.1:XP_022216238.2,XP_016959969.1:XP_016931430.2,XP_017057404.2:XP_001360004.2,XP_016959969.1:XP_001360004.2,XP_001952987.2:XP_002103962.1,XP_015027921.1:XP_002019861.1,XP_016989976.2:XP_037730693.1,XP_017083580.2:XP_002019861.1,XP_043655108.1:XP_002097116.2,XP_002103962.1:XP_017104333.2,XP_039491940.1:XP_017133618.1,XP_022216238.2:XP_032589734.1,XP_039491940.1:XP_017057404.2,XP_043655108.1:XP_002103962.1,XP_016959969.1:XP_034661423.1,XP_034661423.1:XP_002031724.1,XP_032596542.1:XP_030565243.1,FBpp0081746:XP_002019861.1,XP_017057404.2:XP_002019861.1,XP_034661423.1:XP_017133618.1,XP_015027921.1:XP_030565243.1,XP_017083580.2:XP_015027921.1,XP_016959969.1:XP_017057404.2,XP_001952987.2:XP_022216238.2,XP_002097116.2:XP_037730693.1,XP_017133618.1:XP_002103962.1,XP_034132616.1:XP_002097116.2,XP_037730693.1:XP_030565243.1,XP_022216238.2:XP_016931430.2,XP_016989976.2:XP_017083580.2,XP_002103962.1:XP_033164768.1,XP_002103962.1:XP_002097116.2,XP_002019861.1:XP_001980654.1,XP_033164768.1:XP_030565243.1,XP_016959969.1:XP_002031724.1,XP_016959969.1:XP_001980654.1,XP_034661423.1:XP_015027921.1,XP_034132616.1:XP_002103962.1,XP_044250181.1:XP_043655108.1,XP_044250181.1:XP_017104333.2,XP_001952987.2:XP_033164768.1,XP_016931430.2:XP_030565243.1,XP_002031724.1:XP_015027921.1,XP_034661423.1:XP_016989976.2,XP_016959969.1:XP_002019861.1,XP_015027921.1:XP_033164768.1,XP_017057404.2:XP_022216238.2,XP_016959969.1:XP_001952987.2,FBpp0081746:XP_016931430.2,XP_034132616.1:XP_017104333.2,XP_043655108.1:XP_033164768.1,XP_002031724.1:XP_017083580.2,XP_001360004.2:XP_002103962.1,XP_017104333.2:XP_033164768.1,XP_016959969.1:XP_017083580.2,XP_001360004.2:XP_030565243.1,XP_030565243.1:XP_032589734.1,XP_037730693.1:XP_017104333.2,XP_017133618.1:XP_017104333.2,XP_017133618.1:XP_022216238.2,XP_039491940.1:XP_002103962.1,FBpp0081746:XP_037730693.1,XP_017057404.2:XP_001980654.1,XP_017133618.1:XP_001952987.2,XP_002097116.2:XP_001980654.1,XP_016959969.1:XP_016989976.2,XP_034661423.1:XP_039491940.1,XP_034661423.1:XP_032589734.1,XP_016989976.2:XP_002019861.1,XP_017057404.2:XP_015027921.1,XP_043655108.1:XP_017104333.2,XP_015027921.1:XP_002097116.2,XP_034132616.1:XP_016931430.2,XP_017133618.1:XP_017057404.2,XP_034661423.1:XP_001360004.2,XP_001360004.2:XP_016931430.2,XP_001952987.2:XP_017104333.2,XP_002031724.1:XP_033164768.1,XP_016959969.1:XP_002097116.2,XP_044250181.1:XP_037730693.1,XP_017083580.2:FBpp0081746,XP_034132616.1:XP_033164768.1,XP_039491940.1:XP_016931430.2,XP_034132616.1:XP_017057404.2,XP_001952987.2:XP_001980654.1,XP_002097116.2:XP_030565243.1,XP_022216238.2:XP_002019861.1,XP_002097116.2:XP_033164768.1,XP_002031724.1:XP_017057404.2,XP_044250181.1:XP_016989976.2,XP_002103962.1:XP_030565243.1,XP_017057404.2:XP_016931430.2,XP_044250181.1:XP_032596542.1,XP_017133618.1:XP_015027921.1,XP_002031724.1:XP_002097116.2,XP_034661423.1:XP_030565243.1,XP_044250181.1:FBpp0081746,XP_016959969.1:XP_032596542.1,XP_039491940.1:XP_002019861.1,XP_022216238.2:XP_002103962.1,XP_039491940.1:XP_002031724.1,XP_017133618.1:XP_033164768.1,XP_034661423.1:XP_002097116.2,XP_015027921.1:XP_037730693.1,XP_016931430.2:XP_017104333.2,XP_001952987.2:XP_001360004.2,XP_002031724.1:XP_001952987.2,XP_044250181.1:XP_017083580.2,XP_001360004.2:XP_002019861.1,XP_017133618.1:XP_037730693.1,XP_002031724.1:XP_001980654.1,XP_033164768.1:XP_032596542.1,XP_002031724.1:XP_001360004.2,XP_001360004.2:XP_043655108.1,XP_001360004.2:XP_032596542.1,FBpp0081746:XP_033164768.1,XP_001980654.1:XP_032596542.1,XP_044250181.1:XP_017057404.2,XP_017057404.2:XP_017083580.2,XP_039491940.1:XP_043655108.1,XP_039491940.1:XP_032596542.1,XP_001952987.2:XP_043655108.1,XP_002031724.1:XP_017104333.2,XP_001360004.2:XP_037730693.1,XP_002097116.2:XP_032596542.1,XP_017057404.2:FBpp0081746,XP_016959969.1:FBpp0081746,XP_034661423.1:XP_001952987.2,XP_017057404.2:XP_032596542.1,XP_044250181.1:XP_016931430.2,XP_002019861.1:XP_030565243.1,XP_016989976.2:XP_017057404.2,XP_017133618.1:XP_017083580.2,XP_044250181.1:XP_001980654.1,XP_044250181.1:XP_002031724.1,XP_017083580.2:XP_001980654.1,XP_043655108.1:XP_030565243.1,XP_022216238.2:XP_033164768.1,XP_002019861.1:XP_002097116.2,XP_034132616.1:XP_044250181.1,XP_039491940.1:XP_016989976.2,XP_001952987.2:FBpp0081746,XP_017133618.1:FBpp0081746,XP_022216238.2:XP_037730693.1,FBpp0081746:XP_001980654.1,XP_017057404.2:XP_037730693.1
1234	3184	4clique	XP_016942333.1:XP_032580869.1,XP_044252113.1:XP_034490700.1,XP_030569088.1:XP_001977002.1,XP_023034948.1:XP_032580869.1,XP_001977002.1:XP_039153466.1,XP_017110046.2:XP_017064279.1,XP_033172580.1:XP_039153466.1,FBpp0070806:XP_030569088.1,XP_034124305.1:XP_016942333.1,XP_034490700.1:XP_043658780.1,XP_044252113.1:XP_034671604.1,XP_037724063.1:XP_039153466.1,XP_017133241.1:XP_033172580.1,XP_002099974.1:XP_034490700.1,XP_002099974.1:XP_016951893.1,XP_017064279.1:XP_032580869.1,XP_044252113.1:XP_030569088.1,XP_030079875.1:XP_032580869.1,XP_037724063.1:XP_032580869.1,XP_016942333.1:XP_017054644.1,XP_032289053.1:XP_043658780.1,XP_017064279.1:XP_016951893.1,XP_034124305.1:XP_033172580.1,XP_039497279.1:XP_034671604.1,XP_023034948.1:XP_020806894.1,XP_020806894.1:XP_026845815.1,XP_039497279.1:XP_033172580.1,XP_016942333.1:XP_034490700.1,XP_001977002.1:XP_016951893.1,XP_034490688.1:XP_020806894.1,XP_002099974.1:XP_030569088.1,XP_017133241.1:XP_017035303.2,XP_030079875.1:XP_001977002.1,XP_016942333.1:XP_001354454.4,XP_039497279.1:FBpp0070806,XP_016942333.1:XP_017035303.2,XP_039497279.1:XP_030569088.1,XP_039497279.1:XP_017054644.1,XP_020806894.1:XP_016951893.1,XP_041447842.1:XP_016942333.1,XP_017133241.1:XP_002099974.1,XP_033172580.1:XP_034490700.1,XP_033172580.1:XP_016951893.1,XP_030079875.1:XP_023034948.1,XP_032289053.1:XP_017054644.1,XP_030079875.1:FBpp0070806,XP_032588405.1:XP_001354454.4,XP_037724063.1:XP_016981174.1,FBpp0070806:XP_032289053.1,XP_030079875.1:XP_016981174.1,XP_001977002.1:XP_034671604.1,XP_044252113.1:XP_034124305.1,XP_017110046.2:XP_043658780.1,XP_044252113.1:FBpp0070806,XP_044252113.1:XP_017054644.1,XP_023034948.1:XP_001977002.1,XP_032289053.1:XP_034490700.1,FBpp0070806:XP_034671604.1,XP_016981174.1:XP_001977002.1,XP_044252113.1:XP_017133241.1,XP_026845815.1:XP_017054644.1,XP_039497279.1:XP_043658780.1,XP_023034948.1:XP_017054644.1,XP_030079875.1:XP_032289053.1,XP_039497279.1:XP_034124305.1,XP_023034948.1:FBpp0070806,XP_016942333.1:XP_017133241.1,XP_037724063.1:XP_017064279.1,XP_002099974.1:XP_034671604.1,XP_032580869.1:XP_016951893.1,XP_032588405.1:XP_023034948.1,XP_016942333.1:XP_017110046.2,XP_017110046.2:XP_030569088.1,XP_030079875.1:XP_002099974.1,XP_017110046.2:FBpp0070806,XP_044252113.1:XP_016981174.1,XP_037724063.1:XP_017110046.2,XP_030569088.1:XP_017035303.2,XP_020806894.1:XP_017064279.1,XP_041447842.1:XP_017054644.1,XP_017064279.1:XP_026845815.1,XP_030569088.1:XP_039153466.1,XP_017110046.2:XP_033172580.1,XP_017133241.1:XP_043658780.1,XP_037724063.1:XP_020806894.1,XP_037724063.1:XP_016942333.1,XP_020806894.1:XP_002099974.1,FBpp0070806:XP_032580869.1,XP_016981174.1:XP_033172580.1,XP_016981174.1:XP_043658780.1,XP_032588405.1:XP_034124305.1,XP_032580869.1:XP_017054644.1,XP_033172580.1:XP_032289053.1,XP_016942333.1:FBpp0070806,XP_030079875.1:XP_032308803.1,XP_039497279.1:XP_023034948.1,XP_034124305.1:XP_020806894.1,XP_030079875.1:XP_030569088.1,XP_017133241.1:XP_017110046.2,XP_032580869.1:XP_034490700.1,XP_017064279.1:XP_001354454.4,XP_039497279.1:XP_037724063.1,XP_034490688.1:XP_017035303.2,XP_020806894.1:XP_017133241.1,XP_037724063.1:XP_002099974.1,XP_034124305.1:XP_026845815.1,XP_030079875.1:XP_033172580.1,XP_016951893.1:XP_017035303.2,XP_030079875.1:XP_017054644.1,XP_016942333.1:XP_043658780.1,XP_032289053.1:XP_039153466.1,XP_039497279.1:XP_016951893.1,XP_039497279.1:XP_001977002.1,XP_032588405.1:XP_041447842.1,XP_044252113.1:XP_017064279.1,XP_030569088.1:XP_032580869.1,XP_016981174.1:XP_034490700.1,XP_037724063.1:XP_034671604.1,XP_017133241.1:XP_039153466.1,XP_030079875.1:XP_044252113.1,XP_020806894.1:XP_043658780.1,XP_030079875.1:XP_034671604.1,XP_044252113.1:XP_001977002.1,XP_016942333.1:XP_016951893.1,XP_017054644.1:XP_017035303.2,XP_002099974.1:XP_043658780.1,XP_016981174.1:XP_017054644.1,XP_037724063.1:XP_030569088.1,XP_016981174.1:FBpp0070806,XP_017133241.1:XP_034490700.1,XP_044252113.1:XP_016951893.1,XP_032588405.1:XP_034671604.1,XP_017110046.2:XP_017054644.1,XP_030079875.1:XP_034124305.1,XP_030079875.1:XP_034490700.1,XP_030079875.1:XP_039497279.1,XP_016981174.1:XP_032580869.1,XP_033172580.1:XP_017064279.1,XP_002099974.1:XP_032580869.1,XP_023034948.1:XP_030569088.1,XP_017064279.1:XP_039153466.1,XP_030079875.1:XP_020806894.1,XP_039497279.1:XP_034490700.1,XP_044252113.1:XP_039497279.1,XP_016942333.1:XP_002099974.1,XP_026845815.1:XP_001354454.4,XP_017133241.1:XP_034671604.1,XP_034124305.1:XP_032580869.1,XP_017133241.1:XP_030569088.1,XP_043071990.1:XP_017035303.2,XP_016942333.1:XP_017064279.1,XP_023034948.1:XP_033172580.1,XP_039497279.1:XP_032289053.1,XP_034490700.1:XP_016951893.1,XP_001977002.1:XP_032580869.1,XP_016942333.1:XP_001977002.1,XP_030079875.1:XP_001354454.4,XP_034671604.1:XP_043071990.1,XP_016981174.1:XP_017035303.2,XP_001977002.1:XP_034490700.1,XP_020806894.1:XP_032580869.1,XP_002099974.1:XP_017064279.1,XP_044252113.1:XP_017035303.2,XP_002099974.1:XP_017054644.1,XP_034124305.1:XP_039153466.1,XP_041447842.1:XP_016951893.1,XP_017064279.1:XP_043658780.1,XP_034490700.1:XP_017054644.1,XP_041447842.1:XP_034671604.1,XP_043658780.1:XP_017054644.1,XP_039497279.1:XP_039153466.1,FBpp0070806:XP_034490700.1,XP_017064279.1:XP_034490700.1,XP_017110046.2:XP_002099974.1,XP_016951893.1:XP_043071990.1,XP_039497279.1:XP_032580869.1,XP_041447842.1:XP_043071990.1,XP_020806894.1:XP_017110046.2,XP_002099974.1:XP_032289053.1,XP_037724063.1:XP_017133241.1,XP_017064279.1:XP_034671604.1,XP_034671604.1:XP_026845815.1,XP_020806894.1:XP_017035303.2,FBpp0070806:XP_017035303.2,XP_044252113.1:XP_032580869.1,XP_023034948.1:XP_039153466.1,XP_030569088.1:XP_017064279.1,XP_034124305.1:XP_043658780.1,FBpp0070806:XP_017054644.1,XP_016981174.1:XP_039153466.1,XP_017110046.2:XP_016951893.1,XP_041447842.1:XP_001354454.4,XP_016981174.1:XP_016951893.1,XP_017110046.2:XP_039153466.1,XP_001977002.1:XP_017054644.1,XP_037724063.1:XP_033172580.1,XP_037724063.1:XP_001977002.1,XP_033172580.1:XP_017054644.1,XP_030569088.1:XP_033172580.1,FBpp0070806:XP_033172580.1,XP_041447842.1:XP_026845815.1,XP_016942333.1:XP_034671604.1,XP_017064279.1:XP_017054644.1,FBpp0070806:XP_001354454.4,XP_030079875.1:XP_032588405.1,XP_020806894.1:XP_001354454.4,XP_044252113.1:XP_033172580.1,XP_034124305.1:XP_001354454.4,XP_020806894.1:XP_001977002.1,XP_039497279.1:XP_016981174.1,XP_032580869.1:XP_039153466.1,XP_041447842.1:XP_034490700.1,XP_039153466.1:XP_016951893.1,XP_030079875.1:XP_016951893.1,XP_016981174.1:XP_017110046.2,XP_041447842.1:XP_034124305.1,XP_016942333.1:XP_026845815.1,XP_032308803.1:XP_017054644.1,XP_030079875.1:XP_041447842.1,XP_034671604.1:XP_043658780.1,XP_030079875.1:XP_017064279.1,XP_041447842.1:XP_017064279.1,XP_044252113.1:XP_017110046.2,XP_033172580.1:XP_043658780.1,XP_020806894.1:XP_017054644.1,XP_034124305.1:XP_043071990.1,XP_030079875.1:XP_037724063.1,XP_032588405.1:XP_026845815.1,XP_020806894.1:XP_016981174.1,XP_002099974.1:XP_033172580.1,XP_002099974.1:FBpp0070806,XP_037724063.1:XP_043658780.1,XP_044252113.1:XP_020806894.1,XP_032289053.1:XP_032580869.1,XP_037724063.1:XP_034490700.1,FBpp0070806:XP_043658780.1,XP_030569088.1:XP_043658780.1,XP_034124305.1:XP_017064279.1,XP_044252113.1:XP_001354454.4,XP_030569088.1:XP_034490700.1,XP_034124305.1:FBpp0070806,XP_030079875.1:XP_039153466.1,XP_039497279.1:XP_016942333.1,XP_044252113.1:XP_002099974.1,XP_034671604.1:XP_034490700.1,XP_030079875.1:XP_017035303.2,XP_016942333.1:XP_033172580.1,XP_016981174.1:XP_017064279.1,XP_034124305.1:XP_001977002.1,XP_039497279.1:XP_017110046.2,XP_017133241.1:XP_017064279.1,XP_017133241.1:FBpp0070806,XP_030079875.1:XP_017133241.1,XP_017133241.1:XP_017054644.1,XP_044252113.1:XP_026845815.1,XP_023034948.1:XP_002099974.1,XP_039497279.1:XP_020806894.1,XP_023034948.1:XP_034124305.1,XP_043071990.1:XP_001354454.4,XP_016942333.1:XP_030569088.1,XP_034124305.1:XP_032289053.1,XP_020806894.1:XP_033172580.1,XP_016981174.1:XP_002099974.1,XP_017133241.1:XP_001977002.1,FBpp0070806:XP_039153466.1,XP_034124305.1:XP_034671604.1,XP_044252113.1:XP_016942333.1,XP_039497279.1:XP_002099974.1,XP_017133241.1:XP_016951893.1,FBpp0070806:XP_001977002.1,XP_017064279.1:XP_001977002.1,XP_026845815.1:XP_043071990.1,XP_016942333.1:XP_016981174.1,XP_016981174.1:XP_034671604.1,XP_023034948.1:XP_016951893.1,XP_030079875.1:XP_043658780.1,XP_016981174.1:XP_017133241.1,FBpp0070806:XP_017064279.1,XP_034671604.1:XP_016951893.1,XP_020806894.1:XP_032289053.1,XP_039497279.1:XP_017133241.1,XP_001354454.4:XP_017054644.1,XP_037724063.1:FBpp0070806,XP_044252113.1:XP_043658780.1,XP_037724063.1:XP_017054644.1,XP_016981174.1:XP_030569088.1,XP_033172580.1:XP_001977002.1,XP_037724063.1:XP_016951893.1,XP_016951893.1:XP_017054644.1,XP_016942333.1:XP_039153466.1,XP_030079875.1:XP_016942333.1,FBpp0070806:XP_016951893.1,XP_023034948.1:XP_043658780.1,XP_020806894.1:FBpp0070806,XP_032308803.1:XP_034490700.1,XP_020806894.1:XP_039153466.1,XP_017110046.2:XP_034490700.1,XP_032588405.1:XP_020806894.1,XP_030079875.1:XP_043071990.1,XP_034124305.1:XP_037724063.1,XP_002099974.1:XP_039153466.1,XP_044252113.1:XP_041447842.1,XP_034671604.1:XP_001354454.4,XP_020806894.1:XP_032308803.1,XP_034124305.1:XP_017054644.1,XP_039497279.1:XP_017064279.1,XP_039153466.1:XP_034490700.1,XP_039153466.1:XP_043658780.1,XP_020806894.1:XP_030569088.1,XP_002099974.1:XP_001977002.1,XP_030079875.1:XP_026845815.1,XP_017064279.1:XP_017035303.2,XP_016951893.1:XP_043658780.1,XP_001977002.1:XP_043658780.1,XP_032580869.1:XP_043658780.1,XP_037724063.1:XP_017035303.2,XP_033172580.1:XP_032580869.1,XP_044252113.1:XP_039153466.1,XP_044252113.1:XP_037724063.1,XP_030569088.1:XP_016951893.1,XP_039153466.1:XP_017054644.1,XP_017133241.1:XP_032580869.1,XP_044252113.1:XP_034490688.1,XP_017110046.2:XP_032580869.1,FBpp0070806:XP_026845815.1,XP_017110046.2:XP_001977002.1
0016	3185	4clique	XP_016960140.1:XP_022209725.1,XP_016998864.1:XP_041630432.1,XP_034127900.1:XP_039232051.1,XP_043067669.1:XP_016960144.1,XP_033236670.1:XP_016960140.1,XP_032296741.1:XP_016960144.1,XP_039493170.1:XP_034664868.1,XP_017058266.1:XP_033236670.1,XP_034664868.1:XP_022209725.1,XP_017058266.1:XP_039493170.1,XP_037707693.1:XP_016998864.1,XP_017058266.1:XP_022209725.1,XP_016998864.1:XP_032578493.1,XP_030559638.1:XP_016981776.1,XP_017058266.1:XP_017085396.1,XP_034127909.1:XP_016981776.1,XP_039493170.1:XP_032578493.1,XP_039232051.1:XP_030242547.1,XP_039232051.1:XP_022209714.1,XP_022209725.1:XP_043652894.1,XP_017058266.1:XP_016998864.1,XP_026839750.1:XP_032296738.1,XP_016981776.1:XP_032592723.1,XP_039151160.1:XP_043863536.1,XP_023162382.1:XP_016998864.1,XP_034664868.1:XP_037707693.1,XP_030559638.1:XP_017085396.1,XP_033236670.1:XP_043863531.1,XP_039232051.1:XP_043652886.1,XP_039493170.1:XP_041630432.1,XP_016998864.1:XP_043863531.1,XP_016981776.1:XP_016960140.1,XP_026839750.1:XP_032592723.1,XP_022209714.1:XP_037707685.1,XP_016981776.1:XP_032578493.1,XP_034127909.1:XP_016998864.1,XP_043067670.1:XP_041630432.1,XP_037707685.1:XP_030242547.1,XP_039232051.1:XP_032296741.1,XP_039493170.1:XP_016981776.1,XP_017058266.1:XP_016981776.1,XP_043067669.1:XP_034127900.1,XP_039151160.1:XP_041675473.1,XP_039232057.1:XP_032578493.1,XP_016960144.1:XP_041675473.1,XP_016036090.1:XP_032592723.1,XP_016998864.1:XP_043652894.1,XP_037707693.1:XP_017085396.1,XP_032296738.1:XP_041630432.1,XP_043067669.1:XP_032592719.1,XP_041630432.1:XP_033163328.1,XP_034127900.1:XP_033163328.1,XP_016036090.1:XP_030242541.1,XP_022209714.1:XP_016960144.1,XP_017058266.1:XP_032592723.1,XP_033236670.1:XP_032592723.1,XP_039493170.1:XP_023162376.1,XP_016981776.1:XP_043863531.1,XP_037707693.1:XP_033163328.1,XP_023162382.1:XP_030559638.1,XP_022209725.1:XP_017085396.1,XP_034127900.1:XP_032592723.1,XP_030559645.1:XP_032296741.1,XP_043067669.1:XP_044314323.1,XP_043863531.1:XP_032592723.1,XP_032296741.1:XP_039151160.1,XP_022209714.1:XP_032578493.1,XP_033236670.1:XP_032578493.1,XP_016036090.1:XP_043652878.1,XP_016981776.1:XP_032296738.1,XP_016036090.1:XP_034664868.1,XP_033236670.1:XP_016998864.1,XP_043652886.1:XP_037707685.1,XP_033236670.1:XP_022209714.1,XP_017122527.1:XP_033163328.1,XP_034127900.1:XP_022209714.1,XP_016960140.1:XP_033163328.1,XP_039232051.1:XP_041675473.1,XP_033236670.1:XP_043652878.1,XP_016036090.1:XP_017085396.1,XP_043863531.1:XP_032296738.1,XP_034127900.1:XP_032578493.1,XP_034127900.1:XP_023162376.1,XP_023162376.1:XP_043863536.1,XP_026839750.1:XP_032578493.1,XP_030559645.1:XP_030242547.1,XP_039493170.1:XP_030559638.1,XP_016981776.1:XP_043652878.1,XP_016960140.1:XP_032592723.1,XP_016036090.1:XP_032296738.1,XP_022209725.1:XP_041630432.1,XP_030559645.1:XP_039151160.1,XP_039232051.1:XP_032592723.1,XP_030559645.1:XP_044314323.1,XP_037707693.1:XP_032578493.1,XP_032296738.1:XP_032578493.1,XP_037707685.1:XP_044314323.1,XP_033236670.1:XP_023162376.1,XP_017058266.1:XP_037707693.1,XP_017058266.1:XP_032296738.1,XP_034664868.1:XP_039232057.1,XP_033236670.1:XP_032296738.1,XP_016981776.1:XP_022209725.1,XP_016981776.1:XP_017085396.1,XP_034127909.1:XP_017058266.1,XP_030242541.1:XP_043652878.1,XP_037707685.1:XP_023162376.1,XP_039232057.1:XP_043652894.1,XP_032296738.1:XP_016960140.1,XP_037707693.1:XP_016960140.1,XP_030559645.1:XP_023162376.1,XP_032592719.1:XP_037707685.1,XP_032592723.1:XP_032578493.1,XP_030242541.1:XP_032578493.1,XP_043652886.1:XP_030242547.1,XP_039493170.1:XP_032296738.1,XP_039493170.1:XP_037707693.1,XP_022209714.1:XP_023162376.1,XP_043067669.1:XP_041675473.1,XP_034664868.1:XP_043652894.1,XP_030559638.1:XP_032296738.1,XP_034127909.1:XP_037707693.1,XP_016036090.1:XP_030559638.1,XP_016036090.1:XP_033163328.1,XP_037707693.1:XP_043652894.1,XP_022209714.1:XP_030242547.1,XP_039151160.1:XP_044314323.1,XP_017058266.1:XP_032578493.1,XP_016998864.1:XP_017085396.1,XP_030242547.1:XP_041675473.1,XP_043863531.1:XP_016960140.1,XP_043067669.1:XP_037707685.1,XP_016981776.1:XP_039232057.1,XP_039493170.1:XP_033236670.1,XP_017058266.1:XP_034664868.1,XP_034664868.1:XP_017085396.1,XP_016036090.1:XP_016960140.1,XP_016960140.1:XP_032578493.1,XP_023162376.1:XP_044314323.1,XP_034127900.1:XP_030242547.1,XP_033163328.1:XP_017085396.1,XP_043863531.1:XP_032578493.1,XP_039493170.1:XP_016036090.1,XP_017058266.1:XP_016960140.1,XP_039493170.1:XP_033163328.1,XP_016981776.1:XP_033163328.1,XP_034127900.1:XP_039151160.1,XP_023162382.1:XP_032296738.1,XP_030559645.1:XP_043863536.1,XP_043652886.1:XP_023162376.1,XP_016981776.1:XP_041630432.1,XP_039151160.1:XP_016960144.1,XP_034127909.1:XP_041630432.1,XP_034664868.1:XP_043863531.1,XP_030559645.1:XP_016960144.1,XP_041630432.1:XP_017085396.1,XP_039493170.1:XP_039232057.1,XP_022209714.1:XP_033163328.1,XP_039232051.1:XP_041630432.1,XP_022209725.1:XP_039232057.1,XP_039493170.1:XP_032592723.1,XP_034127900.1:XP_033163322.1,XP_017122527.1:XP_041630432.1,XP_030559638.1:XP_032592723.1,XP_023162382.1:XP_032592723.1,XP_043067669.1:XP_043863536.1,XP_034664868.1:XP_030242541.1,XP_032296741.1:XP_022209714.1,XP_034127900.1:XP_032296741.1,XP_039232051.1:XP_037707685.1,XP_030559638.1:XP_043863531.1,XP_034127909.1:XP_022209725.1,XP_023162376.1:XP_033163322.1,XP_039232057.1:XP_033163328.1,XP_030559638.1:XP_043652878.1,XP_043652886.1:XP_022209714.1,XP_016036090.1:XP_041630432.1,XP_037707693.1:XP_022209725.1,XP_032296741.1:XP_023162376.1,XP_034127900.1:XP_041675473.1,XP_033236670.1:XP_037707685.1,XP_041630432.1:XP_032578493.1,XP_022209714.1:XP_039151160.1,XP_030242547.1:XP_044314323.1,XP_030559645.1:XP_022209714.1,XP_043652878.1:XP_032592723.1,XP_034664868.1:XP_033163328.1,XP_030559638.1:XP_016998864.1,XP_034664868.1:XP_032592723.1,XP_017058266.1:XP_030559638.1,XP_023162382.1:XP_022209725.1,XP_039232051.1:XP_039151160.1,XP_033236670.1:XP_041630432.1,XP_030559645.1:XP_039232051.1,XP_016998864.1:XP_032592723.1,XP_030559645.1:XP_037707685.1,XP_039151160.1:XP_037707685.1,XP_016998864.1:XP_016960140.1,XP_039493170.1:XP_022209725.1,XP_034127900.1:XP_039493170.1,XP_043863536.1:XP_041675473.1,XP_017058266.1:XP_043652894.1,XP_016960140.1:XP_017085396.1,XP_039493170.1:XP_016998864.1,XP_034664868.1:XP_032578493.1,XP_043652878.1:XP_016960140.1,XP_039232051.1:XP_033236670.1,XP_043652878.1:XP_032578493.1,XP_034664868.1:XP_016960140.1,XP_039493170.1:XP_043652878.1,XP_043067670.1:XP_033163328.1,XP_034127900.1:XP_033236670.1,XP_030559645.1:XP_041675473.1,XP_037707685.1:XP_016960144.1,XP_034664868.1:XP_033236670.1,XP_017122527.1:XP_043067670.1,XP_016036090.1:XP_016998864.1,XP_034127900.1:XP_043863536.1,XP_017058266.1:XP_043863531.1,XP_037707693.1:XP_039232057.1,XP_039232051.1:XP_043863536.1,XP_043067669.1:XP_023162376.1,XP_032578493.1:XP_017085396.1,XP_034127909.1:XP_043652894.1,XP_023162376.1:XP_030242547.1,XP_030559638.1:XP_016960140.1,XP_032296741.1:XP_041675473.1,XP_017058266.1:XP_023162382.1,XP_043863531.1:XP_043652878.1,XP_037707685.1:XP_041675473.1,XP_039232051.1:XP_016960144.1,XP_032592723.1:XP_017085396.1,XP_034127900.1:XP_043652886.1,XP_016960140.1:XP_041630432.1,XP_043067669.1:XP_039151160.1,XP_032296741.1:XP_044314323.1,XP_043067669.1:XP_030559645.1,XP_016036090.1:XP_016981776.1,XP_016981776.1:XP_016998864.1,XP_043652878.1:XP_032296738.1,XP_034664868.1:XP_032296738.1,XP_043067669.1:XP_030242547.1,XP_030559638.1:XP_041630432.1,XP_039232051.1:XP_033163322.1,XP_032296741.1:XP_030242547.1,XP_032296738.1:XP_032592723.1,XP_016998864.1:XP_032296738.1,XP_034127909.1:XP_034664868.1,XP_016036090.1:XP_039232057.1,XP_033236670.1:XP_016981776.1,XP_043863531.1:XP_033163328.1,XP_043863536.1:XP_016960144.1,XP_037707693.1:XP_041630432.1,XP_032296738.1:XP_017085396.1,XP_030559638.1:XP_033236670.1,XP_032296738.1:XP_033163328.1,XP_016036090.1:XP_032578493.1,XP_022209714.1:XP_043863536.1,XP_043067669.1:XP_032296741.1,XP_030242541.1:XP_041630432.1,XP_032296741.1:XP_037707685.1,XP_016998864.1:XP_022209725.1,XP_017058266.1:XP_033163328.1,XP_039493170.1:XP_016960140.1,XP_017058266.1:XP_016036090.1,XP_023162376.1:XP_041630432.1,XP_034127909.1:XP_039232057.1,XP_023162382.1:XP_043652894.1,XP_016036090.1:XP_033236670.1,XP_032592719.1:XP_022209714.1,XP_023162382.1:XP_037707693.1,XP_034664868.1:XP_016998864.1,XP_030559638.1:XP_033163328.1,XP_043652878.1:XP_017085396.1,XP_033236670.1:XP_017085396.1,XP_023162382.1:XP_034664868.1,XP_039151160.1:XP_023162376.1,XP_016036090.1:XP_043863531.1,XP_023162382.1:XP_039232057.1,XP_030559645.1:XP_034127900.1,XP_022209714.1:XP_044314323.1,XP_039151160.1:XP_030242547.1,XP_039232051.1:XP_044314323.1,XP_023162376.1:XP_016960144.1,XP_023162376.1:XP_032578493.1,XP_016036090.1:XP_037707693.1,XP_034664868.1:XP_016981776.1,XP_016998864.1:XP_039232057.1,XP_022209714.1:XP_041675473.1,XP_034127900.1:XP_016960144.1,XP_043067669.1:XP_039232051.1,XP_034127900.1:XP_037707685.1,XP_037707685.1:XP_043863536.1,XP_044314323.1:XP_041675473.1,XP_030242541.1:XP_033236670.1,XP_023162376.1:XP_033163328.1,XP_043067669.1:XP_022209714.1,XP_017122527.1:XP_032592723.1,XP_023162376.1:XP_041675473.1,XP_032296741.1:XP_043863536.1,XP_016998864.1:XP_033163328.1,XP_034664868.1:XP_030559638.1,XP_032592723.1:XP_033163328.1,XP_043067669.1:XP_033236670.1,XP_017058266.1:XP_041630432.1,XP_030242547.1:XP_016960144.1,XP_017058266.1:XP_039232057.1,XP_030242541.1:XP_033163328.1,XP_043652878.1:XP_033163328.1,XP_043863536.1:XP_044314323.1,XP_037707693.1:XP_016981776.1,XP_030559638.1:XP_032578493.1,XP_034127900.1:XP_044314323.1,XP_033236670.1:XP_033163328.1,XP_016960144.1:XP_044314323.1,XP_039232051.1:XP_023162376.1,XP_034664868.1:XP_041630432.1,XP_043863536.1:XP_030242547.1,XP_034127909.1:XP_023162382.1,XP_043863531.1:XP_017085396.1,XP_043863531.1:XP_041630432.1,XP_039493170.1:XP_043863531.1,XP_033163328.1:XP_032578493.1,XP_039493170.1:XP_017085396.1,XP_032592723.1:XP_041630432.1
31B2	3186	4clique	XP_030241550.1:XP_043950051.1,XP_033236823.1:XP_043642754.1,XP_034669935.1:XP_033236823.1,XP_030241550.1:XP_041674042.1,XP_033236823.1:XP_037708012.1,XP_030241550.1:XP_023032260.1,XP_032584536.1:XP_015052137.2,XP_034474501.1:XP_041631752.1,XP_022228084.2:XP_032591846.1,XP_032584536.1:XP_044250787.1,XP_043064337.1:XP_044250787.1,XP_034129185.1:XP_015052137.2,XP_032584536.1:XP_043064337.1,XP_032583710.1:XP_032294519.1,XP_043950051.1:XP_043642754.1,XP_023032260.1:XP_043642754.1,XP_044250787.1:XP_034669935.1,XP_039481293.1:XP_039147038.1,XP_033151067.1:XP_032294519.1,XP_044315674.1:XP_039147038.1,XP_023175394.1:XP_030554881.1,XP_033151067.1:XP_039481293.1,XP_033151067.1:XP_016935816.1,XP_034474501.1:XP_033151067.1,XP_034669935.1:XP_039481293.1,XP_032583710.1:XP_039481293.1,XP_023032260.1:XP_030554881.1,XP_030554881.1:XP_041674042.1,XP_043642754.1:XP_032591846.1,XP_034474501.1:XP_034669935.1,XP_030241550.1:XP_030554881.1,XP_034474501.1:XP_032583710.1,XP_043950051.1:XP_039147038.1,XP_044315674.1:XP_032591846.1,XP_032584536.1:XP_041674042.1,XP_023175394.1:XP_039481293.1,XP_041631752.1:XP_034669935.1,XP_034129185.1:XP_033236823.1,XP_043064337.1:XP_032591846.1,XP_032584536.1:XP_032591846.1,XP_022228084.2:XP_044250787.1,XP_032583710.1:XP_034129185.1,XP_032583710.1:XP_015052137.2,XP_023032260.1:XP_037708012.1,XP_043064337.1:XP_022228084.2,XP_034669935.1:XP_041674042.1,XP_015052137.2:XP_037708012.1,XP_032583710.1:XP_044250787.1,XP_034669935.1:XP_039147038.1,XP_032294519.1:XP_033236823.1,XP_034129185.1:XP_022228084.2,XP_030241550.1:XP_039481293.1,XP_016935816.1:XP_033236823.1,XP_032584536.1:XP_037708012.1,XP_043064337.1:XP_037708012.1,XP_023032260.1:XP_022228084.2,XP_023175394.1:XP_041674042.1,XP_022228084.2:XP_037708012.1,XP_032294519.1:XP_022228084.2,XP_043064337.1:XP_034669935.1,XP_032583710.1:XP_041631752.1,XP_032294519.1:XP_043064337.1,XP_022228084.2:XP_043642754.1,XP_032584536.1:XP_032294519.1,XP_044315674.1:XP_043642754.1,XP_041631752.1:XP_032591846.1,XP_044315674.1:XP_037708012.1,XP_044315674.1:XP_023032260.1,XP_033236823.1:XP_032591846.1,XP_033151067.1:XP_041631752.1,XP_032294519.1:XP_023032260.1,XP_032294519.1:XP_030241550.1,XP_032583710.1:XP_032591846.1,XP_044315674.1:XP_043064337.1,XP_034129185.1:XP_033151067.1,XP_033151067.1:XP_015052137.2,XP_041631752.1:XP_039481293.1,XP_044315674.1:XP_044250787.1,XP_023175394.1:XP_043950051.1,XP_023175394.1:XP_043642754.1,XP_032583710.1:XP_043950051.1,XP_043950051.1:XP_034669935.1,XP_034474501.1:XP_044250787.1,XP_032583710.1:XP_041674042.1,XP_032584536.1:XP_034129185.1,XP_044250787.1:XP_043642754.1,XP_044250787.1:XP_037708012.1,XP_033236823.1:XP_041674042.1,XP_033151067.1:XP_043950051.1,XP_034129185.1:XP_039147038.1,XP_041631752.1:XP_015052137.2,XP_023175394.1:XP_044250787.1,XP_041631752.1:XP_033236823.1,XP_022228084.2:XP_039147038.1,XP_023032260.1:XP_016935816.1,XP_043064337.1:XP_041631752.1,XP_034129185.1:XP_041631752.1,XP_034474501.1:XP_043642754.1,XP_043950051.1:XP_044250787.1,XP_015052137.2:XP_039147038.1,XP_039481293.1:XP_032591846.1,XP_044250787.1:XP_041674042.1,XP_032583710.1:XP_033151067.1,XP_023032260.1:XP_041631752.1,XP_041631752.1:XP_043642754.1,XP_041631752.1:XP_043950051.1,XP_033151067.1:XP_033236823.1,XP_032591846.1:XP_039147038.1,XP_041674042.1:XP_037708012.1,XP_034474501.1:XP_030241550.1,XP_033151067.1:XP_022228084.2,XP_032294519.1:XP_039481293.1,XP_043950051.1:XP_033236823.1,XP_043642754.1:XP_039147038.1,XP_034474501.1:XP_032294519.1,XP_030554881.1:XP_032591846.1,XP_034474501.1:XP_041674042.1,XP_044315674.1:XP_030241550.1,XP_032584536.1:XP_034669935.1,XP_032584536.1:XP_043950051.1,XP_044315674.1:XP_034669935.1,XP_034129185.1:XP_016935816.1,XP_044315674.1:XP_039481293.1,XP_034129185.1:XP_032294519.1,XP_023175394.1:XP_022228084.2,XP_034669935.1:XP_043642754.1,XP_016935816.1:XP_041674042.1,XP_023032260.1:XP_041674042.1,XP_032294519.1:XP_015052137.2,XP_044250787.1:XP_039147038.1,XP_032584536.1:XP_023175394.1,XP_032583710.1:XP_033236823.1,XP_016935816.1:XP_039147038.1,XP_034474501.1:XP_039481293.1,XP_033151067.1:XP_030554881.1,XP_022228084.2:XP_041674042.1,XP_023175394.1:XP_023032260.1,XP_032583710.1:XP_022228084.2,XP_034129185.1:XP_044250787.1,XP_023175394.1:XP_034669935.1,XP_044315674.1:XP_030554881.1,XP_022228084.2:XP_033236823.1,XP_016935816.1:XP_037708012.1,XP_034474501.1:XP_039147038.1,XP_033236823.1:XP_039147038.1,XP_030241550.1:XP_032591846.1,XP_041631752.1:XP_022228084.2,XP_033151067.1:XP_023175394.1,XP_030554881.1:XP_039481293.1,XP_032583710.1:XP_023032260.1,XP_032584536.1:XP_033151067.1,XP_032583710.1:XP_030241550.1,XP_034474501.1:XP_030554881.1,XP_030241550.1:XP_034669935.1,XP_032294519.1:XP_032591846.1,XP_030241550.1:XP_043642754.1,XP_034474501.1:XP_016935816.1,XP_032584536.1:XP_044315674.1,XP_037708012.1:XP_039147038.1,XP_041674042.1:XP_032591846.1,XP_033151067.1:XP_043642754.1,XP_033151067.1:XP_034669935.1,XP_033151067.1:XP_023032260.1,XP_033151067.1:XP_037708012.1,XP_033151067.1:XP_030241550.1,XP_023175394.1:XP_032591846.1,XP_034474501.1:XP_032591846.1,XP_039481293.1:XP_043642754.1,XP_016935816.1:XP_043950051.1,XP_032583710.1:XP_037708012.1,XP_041674042.1:XP_039147038.1,XP_037708012.1:XP_032591846.1,XP_023032260.1:XP_044250787.1,XP_023175394.1:XP_016935816.1,XP_022228084.2:XP_015052137.2,XP_016935816.1:XP_015052137.2,XP_034129185.1:XP_041674042.1,XP_043064337.1:XP_033236823.1,XP_023175394.1:XP_039147038.1,XP_032584536.1:XP_033236823.1,XP_030241550.1:XP_041631752.1,XP_044250787.1:XP_033236823.1,XP_015052137.2:XP_043642754.1,XP_034669935.1:XP_015052137.2,XP_016935816.1:XP_043642754.1,XP_043950051.1:XP_037708012.1,XP_034129185.1:XP_023175394.1,XP_015052137.2:XP_032591846.1,XP_034474501.1:XP_023032260.1,XP_023032260.1:XP_033236823.1,XP_044315674.1:XP_022228084.2,XP_032584536.1:XP_023032260.1,XP_016935816.1:XP_022228084.2,XP_032584536.1:XP_043642754.1,XP_043064337.1:XP_043642754.1,XP_022228084.2:XP_043950051.1,XP_041631752.1:XP_030554881.1,XP_043064337.1:XP_043950051.1,XP_034129185.1:XP_037708012.1,XP_044315674.1:XP_016935816.1,XP_034129185.1:XP_043642754.1,XP_034474501.1:XP_032584536.1,XP_034474501.1:XP_043064337.1,XP_034474501.1:XP_022228084.2,XP_043950051.1:XP_015052137.2,XP_015052137.2:XP_030554881.1,XP_043950051.1:XP_041674042.1,XP_023032260.1:XP_043950051.1,XP_030554881.1:XP_039147038.1,XP_033236823.1:XP_039481293.1,XP_041631752.1:XP_037708012.1,XP_032294519.1:XP_023175394.1,XP_043064337.1:XP_030554881.1,XP_033151067.1:XP_044250787.1,XP_044315674.1:XP_015052137.2,XP_030241550.1:XP_023175394.1,XP_041631752.1:XP_039147038.1,XP_032294519.1:XP_043642754.1,XP_032294519.1:XP_034669935.1,XP_023032260.1:XP_034669935.1,XP_032583710.1:XP_016935816.1,XP_043950051.1:XP_032591846.1,XP_023032260.1:XP_032591846.1,XP_041631752.1:XP_041674042.1,XP_032584536.1:XP_039147038.1,XP_032294519.1:XP_030554881.1,XP_032584536.1:XP_022228084.2,XP_030241550.1:XP_039147038.1,XP_043642754.1:XP_037708012.1,XP_016935816.1:XP_030554881.1,XP_032294519.1:XP_039147038.1,XP_023175394.1:XP_037708012.1,XP_044315674.1:XP_033236823.1,XP_022228084.2:XP_030554881.1,XP_034129185.1:XP_032591846.1,XP_033151067.1:XP_041674042.1,XP_032583710.1:XP_044315674.1,XP_033151067.1:XP_032591846.1,XP_044315674.1:XP_041674042.1,XP_034474501.1:XP_023175394.1,XP_039481293.1:XP_041674042.1,XP_016935816.1:XP_034669935.1,XP_015052137.2:XP_039481293.1,XP_032294519.1:XP_037708012.1,XP_043950051.1:XP_039481293.1,XP_015052137.2:XP_033236823.1,XP_034474501.1:XP_015052137.2,XP_034474501.1:XP_043950051.1,XP_044315674.1:XP_023175394.1,XP_030241550.1:XP_037708012.1,XP_043064337.1:XP_016935816.1,XP_043064337.1:XP_023032260.1,XP_032584536.1:XP_016935816.1,XP_034474501.1:XP_044315674.1,XP_023175394.1:XP_015052137.2,XP_034129185.1:XP_030241550.1,XP_022228084.2:XP_034669935.1,XP_034129185.1:XP_023032260.1,XP_044315674.1:XP_043950051.1,XP_034129185.1:XP_034669935.1,XP_032584536.1:XP_030241550.1,XP_023032260.1:XP_015052137.2,XP_044250787.1:XP_015052137.2,XP_034129185.1:XP_043064337.1,XP_030241550.1:XP_015052137.2,XP_044315674.1:XP_033151067.1,XP_034474501.1:XP_037708012.1,XP_016935816.1:XP_041631752.1,XP_043064337.1:XP_015052137.2,XP_032584536.1:XP_030554881.1,XP_034129185.1:XP_030554881.1,XP_032584536.1:XP_041631752.1,XP_016935816.1:XP_039481293.1,XP_030554881.1:XP_043642754.1,XP_034669935.1:XP_030554881.1,XP_030554881.1:XP_037708012.1,XP_016935816.1:XP_032591846.1,XP_044250787.1:XP_039481293.1,XP_032583710.1:XP_023175394.1,XP_043064337.1:XP_039147038.1,XP_043950051.1:XP_030554881.1,XP_030241550.1:XP_044250787.1,XP_032583710.1:XP_043642754.1,XP_032583710.1:XP_034669935.1,XP_034669935.1:XP_037708012.1,XP_032294519.1:XP_016935816.1,XP_032294519.1:XP_044250787.1,XP_015052137.2:XP_041674042.1,XP_034669935.1:XP_032591846.1,XP_023032260.1:XP_039147038.1,XP_044315674.1:XP_041631752.1,XP_030241550.1:XP_016935816.1,XP_016935816.1:XP_044250787.1,XP_043064337.1:XP_041674042.1,XP_032294519.1:XP_041631752.1,XP_032583710.1:XP_043064337.1,XP_032584536.1:XP_032583710.1,XP_030241550.1:XP_033236823.1,XP_023032260.1:XP_039481293.1,XP_032583710.1:XP_030554881.1,XP_044250787.1:XP_032591846.1,XP_023175394.1:XP_043064337.1,XP_023175394.1:XP_041631752.1,XP_041674042.1:XP_043642754.1,XP_030554881.1:XP_033236823.1,XP_032583710.1:XP_039147038.1,XP_032584536.1:XP_039481293.1,XP_043064337.1:XP_039481293.1,XP_022228084.2:XP_039481293.1,XP_034474501.1:XP_034129185.1,XP_034129185.1:XP_039481293.1,XP_033151067.1:XP_039147038.1,XP_044315674.1:XP_032294519.1,XP_030241550.1:XP_022228084.2,XP_023175394.1:XP_033236823.1,XP_034129185.1:XP_043950051.1,XP_041631752.1:XP_044250787.1,XP_030241550.1:XP_043064337.1,XP_032294519.1:XP_043950051.1,XP_039481293.1:XP_037708012.1,XP_034474501.1:XP_033236823.1,XP_044315674.1:XP_034129185.1,XP_033151067.1:XP_043064337.1,XP_032294519.1:XP_041674042.1,XP_044250787.1:XP_030554881.1
31B5	3187	4clique	XP_016973556.1:XP_017111872.1,XP_017021291.1:XP_037721449.1,XP_037721449.1:XP_017111872.1,XP_017021291.1:XP_016973556.1,XP_032289877.1:XP_015050242.1,XP_043651030.1:XP_034659053.1,XP_034659053.1:XP_015018249.1,XP_032289877.1:XP_017955843.1,XP_016031455.1:XP_034480672.1,XP_043651030.1:XP_036670387.1,XP_043651030.1:XP_034122602.1,XP_034659053.1:XP_017955843.1,XP_015050242.1:XP_016959196.1,XP_032289877.1:XP_037721449.1,XP_016031455.1:XP_043651030.1,XP_033159048.1:XP_017955843.1,XP_026847941.1:XP_015018249.1,XP_033159048.1:XP_015050242.1,XP_015043300.1:XP_017111872.1,XP_017059745.1:XP_016992463.1,XP_017059745.1:XP_017111872.1,XP_034659053.1:XP_016959196.1,XP_022226386.1:XP_015050242.1,XP_039485255.1:XP_026847941.1,XP_017059745.1:XP_037721449.1,XP_043651030.1:XP_016959196.1,XP_039485255.1:XP_020804581.1,XP_017059745.1:XP_016973556.1,XP_026847941.1:XP_016992463.1,XP_016031455.1:XP_033159048.1,XP_030567521.1:XP_041674167.1,XP_016973556.1:XP_041674167.1,XP_039485255.1:XP_034659053.1,XP_033159048.1:XP_020804581.1,XP_015050242.1:XP_020804581.1,XP_032574144.1:XP_017955843.1,XP_034659053.1:XP_017021291.1,XP_039485255.1:XP_036670387.1,XP_034659053.1:XP_017111872.1,XP_039485255.1:XP_034122602.1,XP_017059745.1:XP_016959196.1,XP_016973556.1:XP_016992463.1,XP_016031455.1:XP_026847941.1,XP_033159048.1:XP_017021291.1,XP_015043300.1:XP_041674167.1,XP_015043300.1:XP_015018249.1,XP_036670387.1:XP_015018249.1,XP_034122602.1:XP_015018249.1,XP_032574144.1:XP_037721449.1,XP_016973556.1:XP_017955843.1,XP_015050242.1:XP_016973556.1,XP_034480672.1:XP_037721449.1,XP_030567521.1:XP_034659053.1,XP_039485255.1:XP_015043300.1,XP_017059745.1:XP_017021291.1,XP_020804581.1:XP_036670387.1,XP_020804581.1:XP_034122602.1,XP_017021291.1:XP_017955843.1,XP_016031455.1:XP_037721449.1,XP_015043300.1:XP_037721449.1,XP_034659053.1:XP_041674167.1,XP_032574144.1:XP_015018249.1,XP_039485255.1:XP_016959196.1,XP_020804581.1:XP_016973556.1,XP_032289877.1:XP_017111872.1,XP_032574144.1:XP_026847941.1,XP_016031455.1:XP_015043300.1,XP_033159048.1:XP_016992463.1,XP_037721449.1:XP_016992463.1,XP_015043300.1:XP_017955843.1,XP_017021291.1:XP_041674167.1,XP_017955843.1:XP_016992463.1,XP_039485255.1:XP_017021291.1,XP_017059745.1:XP_036670387.1,XP_017059745.1:XP_034122602.1,XP_034480672.1:XP_016973556.1,XP_015050242.1:XP_037721449.1,XP_032289877.1:XP_022226386.1,XP_016031455.1:XP_036670387.1,XP_016031455.1:XP_034122602.1,XP_030567521.1:XP_043651030.1,XP_016959196.1:XP_015018249.1,XP_022226386.1:XP_026847941.1,XP_016959196.1:XP_041674167.1,XP_041674167.1:XP_016992463.1,XP_030567521.1:XP_026847941.1,XP_017059745.1:XP_017955843.1,XP_037721449.1:XP_036670387.1,XP_037721449.1:XP_034122602.1,XP_016973556.1:XP_026847941.1,XP_036670387.1:XP_016992463.1,XP_016959196.1:XP_036670387.1,XP_034122602.1:XP_016992463.1,XP_016959196.1:XP_034122602.1,XP_017955843.1:XP_041674167.1,XP_030567521.1:XP_016959196.1,XP_032574144.1:XP_020804581.1,XP_016031455.1:XP_041674167.1,XP_015043300.1:XP_015050242.1,XP_032289877.1:XP_034480672.1,XP_015018249.1:XP_016992463.1,XP_016031455.1:XP_015050242.1,XP_032289877.1:XP_032574144.1,XP_026847941.1:XP_017111872.1,XP_032574144.1:XP_034659053.1,XP_020804581.1:XP_017111872.1,XP_017059745.1:XP_026847941.1,XP_039485255.1:XP_043651030.1,XP_030567521.1:XP_017955843.1,XP_030567521.1:XP_022226386.1,XP_033159048.1:XP_032574144.1,XP_015043300.1:XP_017021291.1,XP_043651030.1:XP_026847941.1,XP_034480672.1:XP_033159048.1,XP_039485255.1:XP_017059745.1,XP_039485255.1:XP_017955843.1,XP_017059745.1:XP_015018249.1,XP_032574144.1:XP_036670387.1,XP_032574144.1:XP_034122602.1,XP_039485255.1:XP_037721449.1,XP_030567521.1:XP_020804581.1,XP_016031455.1:XP_016992463.1,XP_033159048.1:XP_026847941.1,XP_032289877.1:XP_017021291.1,XP_020804581.1:XP_037721449.1,XP_039485255.1:XP_030567521.1,XP_034480672.1:XP_020804581.1,XP_033159048.1:XP_015018249.1,XP_020804581.1:XP_041674167.1,XP_039485255.1:XP_022226386.1,XP_016031455.1:XP_032289877.1,XP_034659053.1:XP_016992463.1,XP_032289877.1:XP_020804581.1,XP_015050242.1:XP_034659053.1,XP_020804581.1:XP_017021291.1,XP_022226386.1:XP_037721449.1,XP_032289877.1:XP_034659053.1,XP_037721449.1:XP_017955843.1,XP_032574144.1:XP_016973556.1,XP_022226386.1:XP_016992463.1,XP_032289877.1:XP_016992463.1,XP_032289877.1:XP_036670387.1,XP_032289877.1:XP_034122602.1,XP_043651030.1:XP_017059745.1,XP_016959196.1:XP_037721449.1,XP_022226386.1:XP_017955843.1,XP_032574144.1:XP_017021291.1,XP_022226386.1:XP_043651030.1,XP_039485255.1:XP_033159048.1,XP_034480672.1:XP_017059745.1,XP_016973556.1:XP_036670387.1,XP_032289877.1:XP_015018249.1,XP_034122602.1:XP_016973556.1,XP_015050242.1:XP_017111872.1,XP_022226386.1:XP_015018249.1,XP_015050242.1:XP_017021291.1,XP_030567521.1:XP_036670387.1,XP_030567521.1:XP_034122602.1,XP_015043300.1:XP_034659053.1,XP_037721449.1:XP_026847941.1,XP_026847941.1:XP_017955843.1,XP_016973556.1:XP_015018249.1,XP_043651030.1:XP_037721449.1,XP_016031455.1:XP_032574144.1,XP_015018249.1:XP_017111872.1,XP_015043300.1:XP_032574144.1,XP_043651030.1:XP_016992463.1,XP_034659053.1:XP_016973556.1,XP_032289877.1:XP_041674167.1,XP_043651030.1:XP_017021291.1,XP_015043300.1:XP_026847941.1,XP_030567521.1:XP_015050242.1,XP_022226386.1:XP_016973556.1,XP_034480672.1:XP_016992463.1,XP_034480672.1:XP_016959196.1,XP_039485255.1:XP_017111872.1,XP_043651030.1:XP_041674167.1,XP_030567521.1:XP_016992463.1,XP_016959196.1:XP_016973556.1,XP_034480672.1:XP_022226386.1,XP_026847941.1:XP_036670387.1,XP_034122602.1:XP_026847941.1,XP_039485255.1:XP_016973556.1,XP_033159048.1:XP_036670387.1,XP_033159048.1:XP_034122602.1,XP_034659053.1:XP_026847941.1,XP_030567521.1:XP_015043300.1,XP_016031455.1:XP_030567521.1,XP_032574144.1:XP_043651030.1,XP_022226386.1:XP_017021291.1,XP_015050242.1:XP_015018249.1,XP_016992463.1:XP_017111872.1,XP_032574144.1:XP_041674167.1,XP_020804581.1:XP_026847941.1,XP_034480672.1:XP_032574144.1,XP_015050242.1:XP_017955843.1,XP_015043300.1:XP_034480672.1,XP_043651030.1:XP_017111872.1,XP_034659053.1:XP_037721449.1,XP_033159048.1:XP_034659053.1,XP_030567521.1:XP_034480672.1,XP_016959196.1:XP_017955843.1,XP_017021291.1:XP_026847941.1,XP_015043300.1:XP_043651030.1,XP_033159048.1:XP_022226386.1,XP_032289877.1:XP_033159048.1,XP_030567521.1:XP_032574144.1,XP_016031455.1:XP_017111872.1,XP_022226386.1:XP_016959196.1,XP_016031455.1:XP_017059745.1,XP_020804581.1:XP_015018249.1,XP_034480672.1:XP_036670387.1,XP_033159048.1:XP_016959196.1,XP_039485255.1:XP_032574144.1,XP_034480672.1:XP_034122602.1,XP_036670387.1:XP_017955843.1,XP_034122602.1:XP_017955843.1,XP_039485255.1:XP_015050242.1,XP_016959196.1:XP_026847941.1,XP_034659053.1:XP_020804581.1,XP_032289877.1:XP_043651030.1,XP_032574144.1:XP_017111872.1,XP_032289877.1:XP_017059745.1,XP_037721449.1:XP_041674167.1,XP_033159048.1:XP_016973556.1,XP_022226386.1:XP_036670387.1,XP_022226386.1:XP_034122602.1,XP_030567521.1:XP_017059745.1,XP_043651030.1:XP_016973556.1,XP_034480672.1:XP_026847941.1,XP_032289877.1:XP_026847941.1,XP_041674167.1:XP_017111872.1,XP_016031455.1:XP_015018249.1,XP_032289877.1:XP_016973556.1,XP_017059745.1:XP_041674167.1,XP_032289877.1:XP_030567521.1,XP_017021291.1:XP_036670387.1,XP_017021291.1:XP_034122602.1,XP_016031455.1:XP_039485255.1,XP_016959196.1:XP_017021291.1,XP_030567521.1:XP_017111872.1,XP_030567521.1:XP_017021291.1,XP_022226386.1:XP_020804581.1,XP_015050242.1:XP_034122602.1,XP_015050242.1:XP_036670387.1,XP_030567521.1:XP_033159048.1,XP_036670387.1:XP_041674167.1,XP_034122602.1:XP_041674167.1,XP_032574144.1:XP_022226386.1,XP_020804581.1:XP_016992463.1,XP_015043300.1:XP_016973556.1,XP_039485255.1:XP_016992463.1,XP_034659053.1:XP_036670387.1,XP_034659053.1:XP_034122602.1,XP_022226386.1:XP_017111872.1,XP_015043300.1:XP_016959196.1,XP_015043300.1:XP_016992463.1,XP_034122602.1:XP_036670387.1,XP_017021291.1:XP_016992463.1,XP_015050242.1:XP_041674167.1,XP_033159048.1:XP_043651030.1,XP_017021291.1:XP_015018249.1,XP_016031455.1:XP_017955843.1,XP_039485255.1:XP_015018249.1,XP_015050242.1:XP_016992463.1,XP_015043300.1:XP_017059745.1,XP_022226386.1:XP_034659053.1,XP_015018249.1:XP_041674167.1,XP_036670387.1:XP_017111872.1,XP_034122602.1:XP_017111872.1,XP_032289877.1:XP_016959196.1,XP_016959196.1:XP_016992463.1,XP_015043300.1:XP_036670387.1,XP_015043300.1:XP_034122602.1,XP_039485255.1:XP_041674167.1,XP_022226386.1:XP_041674167.1,XP_030567521.1:XP_016973556.1,XP_030567521.1:XP_015018249.1,XP_015043300.1:XP_033159048.1,XP_034480672.1:XP_043651030.1,XP_015018249.1:XP_017955843.1,XP_022226386.1:XP_017059745.1,XP_034480672.1:XP_015018249.1,XP_043651030.1:XP_017955843.1,XP_016031455.1:XP_034659053.1,XP_037721449.1:XP_015018249.1,XP_034480672.1:XP_015050242.1,XP_017021291.1:XP_017111872.1,XP_037721449.1:XP_016973556.1,XP_034480672.1:XP_041674167.1,XP_034480672.1:XP_017955843.1,XP_043651030.1:XP_015018249.1,XP_032574144.1:XP_015050242.1,XP_033159048.1:XP_017111872.1,XP_015043300.1:XP_020804581.1,XP_016031455.1:XP_020804581.1,XP_032574144.1:XP_016992463.1,XP_032574144.1:XP_016959196.1,XP_034480672.1:XP_034659053.1,XP_017059745.1:XP_020804581.1,XP_043651030.1:XP_020804581.1,XP_016031455.1:XP_017021291.1,XP_016959196.1:XP_017111872.1,XP_017059745.1:XP_034659053.1,XP_015043300.1:XP_022226386.1,XP_039485255.1:XP_032289877.1,XP_016031455.1:XP_022226386.1,XP_033159048.1:XP_017059745.1,XP_039485255.1:XP_034480672.1,XP_030567521.1:XP_037721449.1,XP_016031455.1:XP_016973556.1,XP_015050242.1:XP_017059745.1,XP_017955843.1:XP_017111872.1,XP_016959196.1:XP_020804581.1,XP_034480672.1:XP_017111872.1,XP_032574144.1:XP_017059745.1,XP_034480672.1:XP_017021291.1,XP_033159048.1:XP_041674167.1,XP_043651030.1:XP_015050242.1,XP_016031455.1:XP_016959196.1,XP_032289877.1:XP_015043300.1,XP_026847941.1:XP_041674167.1,XP_033159048.1:XP_037721449.1,XP_015050242.1:XP_026847941.1,XP_020804581.1:XP_017955843.1
0007	3188	4clique	XP_016038925.1:XP_017045516.1,XP_017045522.1:XP_036676467.1,XP_034671999.1:XP_039498864.1,XP_016948198.1:XP_032581673.1,XP_030566949.1:XP_036676459.1,XP_043072173.1:XP_017084295.1,XP_032308282.1:XP_039498864.1,XP_015046062.1:XP_017011139.2,XP_037723828.1:XP_030245099.1,XP_043072173.1:XP_016986898.2,XP_016986898.2:XP_034135507.1,XP_015024603.1:XP_032308275.1,XP_043072173.1:XP_030566949.1,XP_032581664.1:XP_015017009.1,XP_015046062.1:XP_037723828.1,XP_041451557.1:XP_030566949.1,XP_043072173.1:XP_017036430.1,XP_033171295.1:XP_037723828.1,XP_041451557.1:XP_017036430.1,XP_020805633.1:XP_036676459.1,XP_043660083.1:XP_015017016.1,XP_034671999.1:XP_017011133.2,XP_041566724.1:XP_017084358.1,XP_016986905.2:XP_017045516.1,XP_023032831.1:XP_041451557.1,XP_020805633.1:XP_017099505.2,XP_023032831.1:XP_034135507.1,XP_030566949.1:XP_037723828.1,XP_041566724.1:XP_039498864.1,XP_015046062.1:XP_034135507.1,XP_017099505.2:XP_036676467.1,XP_015024603.1:XP_017045516.1,XP_017099505.2:XP_034135507.1,XP_015024603.1:XP_017099505.2,XP_016948189.1:XP_039498856.1,XP_043072173.1:XP_037723828.1,XP_036676467.1:XP_032581673.1,XP_037723828.1:XP_032581673.1,XP_017084295.1:XP_041451557.1,XP_016986905.2:XP_032308282.1,XP_016948198.1:XP_017045522.1,XP_043072173.1:XP_033171288.1,XP_043072173.1:XP_034671999.1,XP_034135507.1:XP_017011133.2,XP_032581664.1:XP_023032831.1,XP_041566724.1:XP_033171295.1,XP_032581664.1:XP_033171288.1,XP_034671999.1:XP_032581664.1,XP_039152364.1:XP_030566949.1,XP_017036437.1:XP_032308282.1,XP_043072173.1:XP_017099505.2,XP_039498856.1:XP_036676459.1,XP_034671999.1:XP_023032831.1,XP_023032831.1:XP_033171288.1,XP_015024603.1:XP_033241179.1,XP_030245099.1:XP_017011133.2,XP_017011139.2:XP_039498864.1,XP_043072173.1:XP_039152364.1,XP_043072173.1:XP_017011133.2,XP_015024603.1:XP_039498856.1,XP_041451557.1:XP_030245099.1,XP_015046062.1:XP_017045516.1,XP_020805633.1:XP_030566949.1,XP_017011139.2:XP_015017016.1,XP_016948198.1:XP_015017016.1,XP_039498856.1:XP_039226689.1,XP_041566715.1:XP_041451557.1,XP_016986905.2:XP_017084358.1,XP_016038925.1:XP_039498864.1,XP_017045516.1:XP_041451557.1,XP_017011139.2:XP_017084358.1,XP_015024603.1:XP_030566949.1,XP_016986905.2:XP_017036437.1,XP_017011139.2:XP_016038925.1,XP_032581664.1:XP_034135507.1,XP_033171288.1:XP_030245099.1,XP_034671999.1:XP_030245099.1,XP_039152364.1:XP_023032831.1,XP_041451557.1:XP_016986898.2,XP_015024603.1:XP_016986898.2,XP_015046062.1:XP_033171295.1,XP_016948189.1:XP_036676459.1,XP_020805632.1:XP_037723828.1,XP_017036437.1:XP_015017016.1,XP_015024603.1:XP_020805633.1,XP_043072173.1:XP_015017016.1,XP_015024601.2:XP_036676459.1,XP_036676459.1:XP_033171288.1,XP_034671999.1:XP_036676459.1,XP_034671999.1:XP_017045516.1,XP_041566715.1:XP_034671999.1,XP_020805633.1:XP_034135507.1,XP_017036437.1:XP_017084358.1,XP_032581664.1:XP_030245099.1,XP_032581664.1:XP_039498856.1,XP_043072173.1:XP_030245099.1,XP_039498856.1:XP_030566949.1,XP_017084295.1:XP_020805633.1,XP_016948198.1:XP_036676467.1,XP_033241179.1:XP_030566949.1,XP_016986905.2:XP_036676467.1,XP_034135507.1:XP_015017016.1,XP_016986905.2:XP_037723828.1,XP_041566724.1:XP_015017016.1,XP_043072173.1:XP_020805633.1,XP_016948198.1:XP_039498864.1,XP_015024601.2:XP_016948189.1,XP_039152364.1:XP_034135507.1,XP_034671999.1:XP_033241179.1,XP_016948189.1:XP_015017009.1,XP_015017016.1:XP_032581673.1,XP_016948198.1:XP_033171295.1,XP_034135507.1:XP_037723828.1,XP_016986905.2:XP_015017016.1,XP_036676467.1:XP_037723828.1,XP_015024603.1:XP_030245099.1,XP_015046062.1:XP_039498864.1,XP_032308282.1:XP_015017016.1,XP_016986905.2:XP_016038925.1,XP_041566715.1:XP_034135507.1,XP_043072173.1:XP_041566715.1,XP_017084358.1:XP_039498864.1,XP_016986905.2:XP_032581673.1,XP_015046062.1:XP_032581673.1,XP_036676467.1:XP_015017016.1,XP_017084295.1:XP_039226689.1,XP_023032831.1:XP_017045516.1,XP_015046062.1:XP_017084358.1,XP_015010890.1:XP_017084358.1,XP_020805633.1:XP_032581664.1,XP_015046062.1:XP_023032831.1,XP_033171295.1:XP_015017016.1,XP_020805633.1:XP_030245099.1,XP_032581664.1:XP_036676459.1,XP_017099505.2:XP_017084358.1,XP_033241188.1:XP_037723828.1,XP_015024603.1:XP_032581664.1,XP_033241188.1:XP_023032831.1,XP_016038925.1:XP_033171295.1,XP_015024601.2:XP_037723828.1,XP_034671999.1:XP_037723828.1,XP_033171295.1:XP_017084358.1,XP_039152364.1:XP_039226689.1,XP_033171295.1:XP_017045516.1,XP_034135507.1:XP_036676459.1,XP_039152364.1:XP_020805633.1,XP_030245099.1:XP_015017009.1,XP_016948198.1:XP_041566724.1,XP_017099505.2:XP_032308275.1,XP_015046062.1:XP_017036437.1,XP_030566949.1:XP_030245099.1,XP_015024601.2:XP_034135507.1,XP_023032831.1:XP_033241179.1,XP_017036430.1:XP_030245099.1,XP_017084295.1:XP_023032831.1,XP_017084295.1:XP_039498856.1,XP_017084295.1:XP_032581664.1,XP_030566949.1:XP_039226689.1,XP_016948198.1:XP_017099505.2,XP_016948189.1:XP_030245099.1,XP_043072173.1:XP_023032831.1,XP_017045516.1:XP_039498864.1,XP_017045516.1:XP_034135507.1,XP_032581664.1:XP_039226689.1,XP_039498864.1:XP_032581673.1,XP_016986905.2:XP_041566724.1,XP_016986898.2:XP_015017009.1,XP_039152364.1:XP_036676459.1,XP_015024603.1:XP_039226689.1,XP_017045516.1:XP_030566949.1,XP_017084295.1:XP_030245099.1,XP_039152364.1:XP_039498856.1,XP_039152364.1:XP_032581664.1,XP_016986905.2:XP_033171295.1,XP_041451557.1:XP_036676459.1,XP_039152364.1:XP_015017009.1,XP_017099505.2:XP_041451557.1,XP_015046062.1:XP_034671999.1,XP_017036437.1:XP_041566724.1,XP_016948189.1:XP_032581664.1,XP_033171295.1:XP_036676467.1,XP_041451557.1:XP_017011133.2,XP_015046062.1:XP_016948198.1,XP_039152364.1:XP_041451557.1,XP_039498864.1:XP_015017016.1,XP_036676467.1:XP_017084358.1,XP_015046062.1:XP_016986905.2,XP_015046062.1:XP_020805633.1,XP_043072173.1:XP_016948189.1,XP_016038925.1:XP_032581673.1,XP_043072173.1:XP_034135507.1,XP_017084358.1:XP_032581673.1,XP_016038925.1:XP_017084358.1,XP_015046062.1:XP_016038925.1,XP_032581664.1:XP_030566949.1,XP_017099505.2:XP_037723828.1,XP_016038925.1:XP_015010890.1,XP_023032831.1:XP_020805632.1,XP_030566949.1:XP_034135507.1,XP_017045522.1:XP_037723828.1,XP_023032831.1:XP_015017016.1,XP_033171288.1:XP_015017009.1,XP_037723828.1:XP_039498864.1,XP_017084358.1:XP_015017016.1,XP_030566949.1:XP_016986898.2,XP_036676467.1:XP_039498864.1,XP_041451557.1:XP_033171288.1,XP_015046062.1:XP_015017016.1,XP_020805633.1:XP_039498864.1,XP_041451557.1:XP_037723828.1,XP_016986898.2:XP_030245099.1,XP_043072173.1:XP_032308275.1,XP_039498856.1:XP_033171288.1,XP_020805633.1:XP_017011133.2,XP_033241188.1:XP_039498864.1,XP_043072173.1:XP_043660083.1,XP_033241188.1:XP_015046062.1,XP_034671999.1:XP_017099505.2,XP_016948189.1:XP_039226689.1,XP_033241188.1:XP_015017016.1,XP_030566949.1:XP_015017009.1,XP_023032831.1:XP_037723828.1,XP_032581664.1:XP_041451557.1,XP_017084358.1:XP_037723828.1,XP_043072173.1:XP_041451557.1,XP_016986905.2:XP_039498864.1,XP_020805633.1:XP_033241179.1,XP_017045516.1:XP_032581673.1,XP_017084295.1:XP_030566949.1,XP_034135507.1:XP_039498864.1,XP_015046062.1:XP_041566724.1,XP_016948198.1:XP_037723828.1,XP_017036437.1:XP_039498864.1,XP_017084295.1:XP_015017009.1,XP_017084295.1:XP_039152364.1,XP_033171295.1:XP_032581673.1,XP_015024601.2:XP_015017016.1,XP_033241188.1:XP_017045516.1,XP_023032831.1:XP_036676459.1,XP_030566949.1:XP_033171288.1,XP_034671999.1:XP_030566949.1,XP_016948198.1:XP_017084358.1,XP_017084295.1:XP_036676459.1,XP_016948189.1:XP_030566949.1,XP_020805633.1:XP_016986898.2,XP_016948198.1:XP_016038925.1,XP_017011139.2:XP_032581673.1,XP_030245099.1:XP_039226689.1,XP_015017009.1:XP_039226689.1,XP_016038925.1:XP_036676467.1,XP_034671999.1:XP_016986898.2,XP_033241179.1:XP_034135507.1,XP_015046062.1:XP_032308282.1,XP_015024603.1:XP_017084295.1,XP_016986905.2:XP_017011139.2,XP_017045522.1:XP_017011139.2,XP_015024601.2:XP_023032831.1,XP_036676459.1:XP_015017009.1,XP_034671999.1:XP_033171288.1,XP_016948198.1:XP_017011139.2,XP_015046062.1:XP_015010890.1,XP_015024603.1:XP_041451557.1,XP_016948189.1:XP_023032831.1,XP_015024603.1:XP_043072173.1,XP_023032831.1:XP_039498864.1,XP_043072173.1:XP_017045516.1,XP_041566715.1:XP_030245099.1,XP_017011139.2:XP_036676467.1,XP_017084358.1:XP_017045516.1,XP_016038925.1:XP_015017016.1,XP_039498856.1:XP_015017009.1,XP_020805633.1:XP_041451557.1,XP_017011139.2:XP_033171295.1,XP_017084295.1:XP_016948189.1,XP_017045516.1:XP_015017016.1,XP_043072173.1:XP_033241179.1,XP_016948198.1:XP_016986905.2,XP_039498856.1:XP_030245099.1,XP_020805632.1:XP_015017016.1,XP_020805633.1:XP_033171288.1,XP_034671999.1:XP_020805633.1,XP_015010890.1:XP_033171295.1,XP_033171288.1:XP_039226689.1,XP_017099505.2:XP_017011133.2,XP_041451557.1:XP_015017016.1,XP_015024603.1:XP_034671999.1,XP_015024603.1:XP_033171288.1,XP_043072173.1:XP_032581664.1,XP_016038925.1:XP_037723828.1,XP_039152364.1:XP_016948189.1,XP_034135507.1:XP_033171288.1,XP_034671999.1:XP_034135507.1,XP_041566724.1:XP_036676467.1,XP_039152364.1:XP_033171288.1,XP_034671999.1:XP_039152364.1,XP_041566724.1:XP_032581673.1,XP_016948189.1:XP_041451557.1,XP_016038925.1:XP_041566724.1,XP_015010890.1:XP_039498864.1,XP_037723828.1:XP_015017016.1,XP_015046062.1:XP_041451557.1,XP_041566715.1:XP_023032831.1,XP_017011139.2:XP_041566724.1,XP_023032831.1:XP_030566949.1,XP_033241179.1:XP_015017009.1,XP_033241179.1:XP_030245099.1,XP_043072173.1:XP_039498856.1,XP_036676459.1:XP_039226689.1,XP_015024603.1:XP_039152364.1,XP_016948189.1:XP_033171288.1,XP_023032831.1:XP_016986898.2,XP_017084295.1:XP_033171288.1,XP_034671999.1:XP_017084295.1,XP_041451557.1:XP_032308275.1,XP_043660083.1:XP_041451557.1,XP_043072173.1:XP_036676459.1,XP_034671999.1:XP_015017016.1,XP_033171295.1:XP_039498864.1,XP_036676459.1:XP_030245099.1,XP_015046062.1:XP_036676467.1,XP_043072173.1:XP_039226689.1,XP_039152364.1:XP_030245099.1,XP_034135507.1:XP_030245099.1,XP_034671999.1:XP_017036430.1,XP_041451557.1:XP_039498864.1
31B6	3189	4clique	XP_030242372.1:XP_017088318.2,XP_034481859.1:XP_016966188.1,XP_041631191.1:XP_032586957.1,XP_022229962.2:XP_016966188.1,XP_041631191.1:XP_034656355.1,XP_043648630.1:XP_016934655.1,XP_044313590.1:XP_034481859.1,XP_034122651.1:XP_016934655.1,XP_034122651.1:XP_034481859.1,XP_017133773.1:XP_032573182.1,XP_023165232.2:XP_032593181.1,XP_034656355.1:XP_032593181.1,XP_014765468.1:XP_044313590.1,XP_015049423.1:XP_023034683.1,XP_015044178.1:XP_044313590.1,XP_039486781.1:XP_016966188.1,XP_016031224.1:XP_014765468.1,XP_015044178.1:XP_016966188.1,XP_017133773.1:XP_014765468.1,XP_039486781.1:XP_044313590.1,XP_043648630.1:XP_032290364.1,XP_017133773.1:XP_034122651.1,XP_043648630.1:XP_016966188.1,XP_032290364.1:XP_034122651.1,XP_023165232.2:XP_015044178.1,XP_017133773.1:XP_043648630.1,XP_023034683.1:XP_017088318.2,XP_034656355.1:XP_030570052.1,XP_030570052.1:XP_032586957.1,XP_034122651.1:XP_032573182.1,XP_022229962.2:XP_014765468.1,XP_023165232.2:XP_030242372.1,XP_022229962.2:XP_023034683.1,XP_015049423.1:XP_022229962.2,XP_016031224.1:XP_016934655.1,XP_015044178.1:XP_017088318.2,XP_015049423.1:XP_034122651.1,XP_041631191.1:XP_014765468.1,XP_017080844.1:XP_016966188.1,XP_032593181.1:XP_044313590.1,XP_017133773.1:XP_023034683.1,XP_037718995.1:XP_032593181.1,XP_017080844.1:XP_044313590.1,XP_017133773.1:XP_022229962.2,XP_023034683.1:XP_044313590.1,XP_017133773.1:XP_017080844.1,XP_017080844.1:XP_016031224.1,XP_015044178.1:XP_041631191.1,XP_032290364.1:XP_016031224.1,XP_015044178.1:XP_037718995.1,XP_017088318.2:XP_034481859.1,XP_023165232.2:XP_032573182.1,XP_017133773.1:XP_034481859.1,XP_015044178.1:XP_034122651.1,XP_017080844.1:XP_034122651.1,XP_016031224.1:XP_044313590.1,XP_016031224.1:XP_039486781.1,XP_017080844.1:XP_023034683.1,XP_015049423.1:XP_017080844.1,XP_017088318.2:XP_032573182.1,XP_017133773.1:XP_016031224.1,XP_015044178.1:XP_016934655.1,XP_022229962.2:XP_017080844.1,XP_017088318.2:XP_039486781.1,XP_023165232.2:XP_034656355.1,XP_022229962.2:XP_044313590.1,XP_032593181.1:XP_030570052.1,XP_032290364.1:XP_034481859.1,XP_037718995.1:XP_034481859.1,XP_034122651.1:XP_037718995.1,XP_017133773.1:XP_030242372.1,XP_041631191.1:XP_032573182.1,XP_015049423.1:XP_032593181.1,XP_014765468.1:XP_016934655.1,XP_014765468.1:XP_016966188.1,XP_043648630.1:XP_034122651.1,XP_032593181.1:XP_032586957.1,XP_037718995.1:XP_039486781.1,XP_032290364.1:XP_015044178.1,XP_030242372.1:XP_034481859.1,XP_037718995.1:XP_032573182.1,XP_023034683.1:XP_032586957.1,XP_023034683.1:XP_034656355.1,XP_032593181.1:XP_032573182.1,XP_017080844.1:XP_039486781.1,XP_034481859.1:XP_016934655.1,XP_043648630.1:XP_044313590.1,XP_017133773.1:XP_032593181.1,XP_041631191.1:XP_032593181.1,XP_043648630.1:XP_041631191.1,XP_032290364.1:XP_014765468.1,XP_041631191.1:XP_016934655.1,XP_017133773.1:XP_016934655.1,XP_014765468.1:XP_032573182.1,XP_022229962.2:XP_034122651.1,XP_016031224.1:XP_037718995.1,XP_017080844.1:XP_034481859.1,XP_034122651.1:XP_034656355.1,XP_023165232.2:XP_034122651.1,XP_032573182.1:XP_016934655.1,XP_023034683.1:XP_016031224.1,XP_043648630.1:XP_017088318.2,XP_032586957.1:XP_016934655.1,XP_034656355.1:XP_039486781.1,XP_023165232.2:XP_039486781.1,XP_041631191.1:XP_017080844.1,XP_015049423.1:XP_037718995.1,XP_023034683.1:XP_037718995.1,XP_016031224.1:XP_030570052.1,XP_032290364.1:XP_041631191.1,XP_017133773.1:XP_032290364.1,XP_030242372.1:XP_032593181.1,XP_030570052.1:XP_016934655.1,XP_017088318.2:XP_016966188.1,XP_032290364.1:XP_032573182.1,XP_022229962.2:XP_032573182.1,XP_015044178.1:XP_032593181.1,XP_030242372.1:XP_030570052.1,XP_017133773.1:XP_032586957.1,XP_017080844.1:XP_017088318.2,XP_016031224.1:XP_032586957.1,XP_016031224.1:XP_034656355.1,XP_032593181.1:XP_039486781.1,XP_032290364.1:XP_032586957.1,XP_015049423.1:XP_015044178.1,XP_015044178.1:XP_023034683.1,XP_032573182.1:XP_032586957.1,XP_023165232.2:XP_022229962.2,XP_022229962.2:XP_034656355.1,XP_041631191.1:XP_016966188.1,XP_015044178.1:XP_014765468.1,XP_032290364.1:XP_030570052.1,XP_032290364.1:XP_044313590.1,XP_017080844.1:XP_037718995.1,XP_014765468.1:XP_034481859.1,XP_041631191.1:XP_030242372.1,XP_017133773.1:XP_017088318.2,XP_023034683.1:XP_032593181.1,XP_016031224.1:XP_017088318.2,XP_037718995.1:XP_016934655.1,XP_044313590.1:XP_016934655.1,XP_039486781.1:XP_034481859.1,XP_015044178.1:XP_022229962.2,XP_015049423.1:XP_032573182.1,XP_023034683.1:XP_032573182.1,XP_015044178.1:XP_034656355.1,XP_015044178.1:XP_032586957.1,XP_032290364.1:XP_023034683.1,XP_017080844.1:XP_032586957.1,XP_017080844.1:XP_034656355.1,XP_032290364.1:XP_037718995.1,XP_034122651.1:XP_032586957.1,XP_015044178.1:XP_030242372.1,XP_014765468.1:XP_034656355.1,XP_014765468.1:XP_032586957.1,XP_030570052.1:XP_034481859.1,XP_037718995.1:XP_032586957.1,XP_034656355.1:XP_016934655.1,XP_039486781.1:XP_032586957.1,XP_023034683.1:XP_039486781.1,XP_015049423.1:XP_039486781.1,XP_023165232.2:XP_037718995.1,XP_023034683.1:XP_016934655.1,XP_041631191.1:XP_030570052.1,XP_017133773.1:XP_030570052.1,XP_034656355.1:XP_034481859.1,XP_023165232.2:XP_034481859.1,XP_030570052.1:XP_032573182.1,XP_017088318.2:XP_044313590.1,XP_032290364.1:XP_039486781.1,XP_034122651.1:XP_023034683.1,XP_043648630.1:XP_017080844.1,XP_023165232.2:XP_016031224.1,XP_017133773.1:XP_023165232.2,XP_017133773.1:XP_034656355.1,XP_032573182.1:XP_034481859.1,XP_032290364.1:XP_030242372.1,XP_037718995.1:XP_030242372.1,XP_032290364.1:XP_034656355.1,XP_017080844.1:XP_014765468.1,XP_023165232.2:XP_017088318.2,XP_014765468.1:XP_030242372.1,XP_034656355.1:XP_032573182.1,XP_041631191.1:XP_034481859.1,XP_017133773.1:XP_044313590.1,XP_041631191.1:XP_044313590.1,XP_017133773.1:XP_016966188.1,XP_022229962.2:XP_032586957.1,XP_017133773.1:XP_039486781.1,XP_034656355.1:XP_032586957.1,XP_032290364.1:XP_016966188.1,XP_023165232.2:XP_015049423.1,XP_039486781.1:XP_016934655.1,XP_044313590.1:XP_016966188.1,XP_039486781.1:XP_032573182.1,XP_022229962.2:XP_030570052.1,XP_030242372.1:XP_032573182.1,XP_023165232.2:XP_041631191.1,XP_032290364.1:XP_022229962.2,XP_030242372.1:XP_016934655.1,XP_016031224.1:XP_030242372.1,XP_034122651.1:XP_016966188.1,XP_043648630.1:XP_014765468.1,XP_034122651.1:XP_044313590.1,XP_016966188.1:XP_016934655.1,XP_015044178.1:XP_030570052.1,XP_037718995.1:XP_017088318.2,XP_030242372.1:XP_044313590.1,XP_041631191.1:XP_023034683.1,XP_034122651.1:XP_016031224.1,XP_015044178.1:XP_017080844.1,XP_022229962.2:XP_016934655.1,XP_030242372.1:XP_016966188.1,XP_043648630.1:XP_037718995.1,XP_015044178.1:XP_034481859.1,XP_043648630.1:XP_016031224.1,XP_023165232.2:XP_030570052.1,XP_034122651.1:XP_017088318.2,XP_032290364.1:XP_015049423.1,XP_041631191.1:XP_037718995.1,XP_030242372.1:XP_032586957.1,XP_014765468.1:XP_017088318.2,XP_015044178.1:XP_032573182.1,XP_017088318.2:XP_016934655.1,XP_015044178.1:XP_039486781.1,XP_032593181.1:XP_034481859.1,XP_043648630.1:XP_032573182.1,XP_015049423.1:XP_014765468.1,XP_022229962.2:XP_037718995.1,XP_032290364.1:XP_032593181.1,XP_041631191.1:XP_034122651.1,XP_034656355.1:XP_037718995.1,XP_023165232.2:XP_044313590.1,XP_022229962.2:XP_016031224.1,XP_034656355.1:XP_044313590.1,XP_023165232.2:XP_016966188.1,XP_014765468.1:XP_032593181.1,XP_015049423.1:XP_016934655.1,XP_043648630.1:XP_023034683.1,XP_043648630.1:XP_015049423.1,XP_015044178.1:XP_016031224.1,XP_034481859.1:XP_032586957.1,XP_015049423.1:XP_034481859.1,XP_043648630.1:XP_034656355.1,XP_032290364.1:XP_017088318.2,XP_017080844.1:XP_016934655.1,XP_032593181.1:XP_016934655.1,XP_017080844.1:XP_032573182.1,XP_022229962.2:XP_039486781.1,XP_023034683.1:XP_030570052.1,XP_016031224.1:XP_034481859.1,XP_034122651.1:XP_030570052.1,XP_015049423.1:XP_030242372.1,XP_023034683.1:XP_030242372.1,XP_041631191.1:XP_039486781.1,XP_037718995.1:XP_044313590.1,XP_017080844.1:XP_032593181.1,XP_015049423.1:XP_032586957.1,XP_022229962.2:XP_034481859.1,XP_032290364.1:XP_017080844.1,XP_034122651.1:XP_014765468.1,XP_043648630.1:XP_015044178.1,XP_017080844.1:XP_030570052.1,XP_043648630.1:XP_039486781.1,XP_034122651.1:XP_039486781.1,XP_041631191.1:XP_017088318.2,XP_014765468.1:XP_039486781.1,XP_014765468.1:XP_037718995.1,XP_016031224.1:XP_032573182.1,XP_032290364.1:XP_016934655.1,XP_023165232.2:XP_023034683.1,XP_017133773.1:XP_041631191.1,XP_041631191.1:XP_016031224.1,XP_043648630.1:XP_022229962.2,XP_043648630.1:XP_034481859.1,XP_039486781.1:XP_030570052.1,XP_017088318.2:XP_032593181.1,XP_015049423.1:XP_016031224.1,XP_017133773.1:XP_015049423.1,XP_016031224.1:XP_032593181.1,XP_015049423.1:XP_017088318.2,XP_017133773.1:XP_037718995.1,XP_034656355.1:XP_030242372.1,XP_023165232.2:XP_017080844.1,XP_022229962.2:XP_032593181.1,XP_030570052.1:XP_044313590.1,XP_030570052.1:XP_016966188.1,XP_015049423.1:XP_041631191.1,XP_023165232.2:XP_014765468.1,XP_030242372.1:XP_039486781.1,XP_032593181.1:XP_016966188.1,XP_022229962.2:XP_041631191.1,XP_034656355.1:XP_016966188.1,XP_016966188.1:XP_032586957.1,XP_015049423.1:XP_044313590.1,XP_044313590.1:XP_032586957.1,XP_015049423.1:XP_016966188.1,XP_023034683.1:XP_016966188.1,XP_023165232.2:XP_016934655.1,XP_017133773.1:XP_015044178.1,XP_023165232.2:XP_043648630.1,XP_023034683.1:XP_034481859.1,XP_043648630.1:XP_032586957.1,XP_034122651.1:XP_032593181.1,XP_017088318.2:XP_030570052.1,XP_032573182.1:XP_044313590.1,XP_022229962.2:XP_030242372.1,XP_043648630.1:XP_032593181.1,XP_032573182.1:XP_016966188.1,XP_017080844.1:XP_030242372.1,XP_022229962.2:XP_017088318.2,XP_043648630.1:XP_030570052.1,XP_023034683.1:XP_014765468.1,XP_015049423.1:XP_030570052.1,XP_017088318.2:XP_032586957.1,XP_034656355.1:XP_017088318.2,XP_023165232.2:XP_032290364.1,XP_034122651.1:XP_030242372.1,XP_016031224.1:XP_016966188.1,XP_014765468.1:XP_030570052.1,XP_037718995.1:XP_016966188.1,XP_043648630.1:XP_030242372.1,XP_037718995.1:XP_030570052.1,XP_023165232.2:XP_032586957.1,XP_015049423.1:XP_034656355.1
31B8	318A	4clique	XP_033152613.1:XP_016027497.1,XP_037728396.1:XP_016979412.1,XP_017053894.1:XP_017068920.1,XP_034137876.1:XP_017053894.1,XP_034652287.1:XP_043643840.1,XP_034137876.1:XP_034479449.1,XP_016957345.1:XP_016027497.1,XP_034137876.1:XP_032586559.1,XP_034137876.1:XP_039228695.1,XP_016957345.1:XP_016979412.1,XP_016957345.1:XP_017106630.1,XP_039483088.1:XP_037728396.1,XP_032586559.1:XP_039228695.1,XP_030554088.1:XP_016979412.1,XP_017959529.1:XP_039483088.1,XP_039483088.1:XP_016979412.1,XP_023160070.1:XP_016943183.1,XP_015029731.1:XP_017959529.1,XP_015029731.1:XP_017053894.1,XP_026841326.1:XP_016027497.1,XP_033152613.1:XP_043643840.1,XP_032586559.1:XP_016943183.1,XP_030554088.1:XP_017068920.1,XP_032570437.1:XP_034479449.1,XP_017959529.1:XP_017106630.1,XP_037728396.1:XP_043643840.1,XP_015029731.1:XP_033152613.1,XP_015012402.1:XP_026841326.1,XP_017959529.1:XP_037728396.1,XP_034137876.1:XP_016957345.1,XP_034479449.1:XP_026841326.1,XP_014762542.1:XP_023160070.1,XP_015039897.1:XP_039228695.1,XP_014762542.1:XP_034479449.1,XP_026841326.1:XP_023160070.1,XP_015029731.1:XP_026841326.1,XP_016957345.1:XP_032570437.1,XP_014762542.1:XP_015029731.1,XP_015039897.1:XP_017106630.1,XP_015012402.1:XP_017106630.1,XP_039228695.1:XP_016943183.1,XP_015039897.1:XP_037728396.1,XP_014762542.1:XP_016979412.1,XP_017068920.1:XP_043643840.1,XP_034137876.1:XP_043643840.1,XP_032570437.1:XP_037728396.1,XP_032586559.1:XP_043643840.1,XP_039483088.1:XP_016943183.1,XP_037728396.1:XP_016027497.1,XP_017106630.1:XP_033152613.1,XP_017053894.1:XP_034479449.1,XP_015039897.1:XP_016957345.1,XP_034652287.1:XP_016027497.1,XP_030554088.1:XP_039483088.1,XP_039228695.1:XP_016027497.1,XP_016027497.1:XP_017129711.1,XP_015029731.1:XP_039228695.1,XP_015039897.1:XP_015012402.1,XP_015012402.1:XP_039483088.1,XP_032570437.1:XP_039228695.1,XP_017106630.1:XP_037728396.1,XP_030554088.1:XP_016957345.1,XP_015029731.1:XP_023160070.1,XP_015039897.1:XP_017068920.1,XP_016957345.1:XP_034652287.1,XP_017068920.1:XP_033152613.1,XP_034479449.1:XP_039483088.1,XP_017106630.1:XP_034652287.1,XP_016979412.1:XP_039228695.1,XP_032586559.1:XP_016979412.1,XP_039483088.1:XP_023160070.1,XP_016957345.1:XP_016943183.1,XP_017053894.1:XP_016027497.1,XP_032586559.1:XP_039483088.1,XP_014762542.1:XP_017129711.1,XP_015029731.1:XP_039483088.1,XP_026841326.1:XP_017129711.1,XP_015039897.1:XP_033152613.1,XP_016027497.1:XP_016943183.1,XP_015039897.1:XP_017959529.1,XP_030554088.1:XP_017106630.1,XP_017053894.1:XP_037728396.1,XP_034479449.1:XP_016943183.1,XP_032586559.1:XP_015012402.1,XP_014762542.1:XP_032570437.1,XP_039228695.1:XP_043643840.1,XP_032586559.1:XP_017106630.1,XP_032570437.1:XP_026841326.1,XP_026841326.1:XP_016943183.1,XP_017959529.1:XP_033152613.1,XP_014762542.1:XP_016943183.1,XP_039228695.1:XP_017129711.1,XP_034652287.1:XP_017129711.1,XP_017106630.1:XP_016979412.1,XP_039228695.1:XP_034652287.1,XP_034137876.1:XP_017068920.1,XP_032570437.1:XP_023160070.1,XP_033152613.1:XP_023160070.1,XP_034479449.1:XP_016027497.1,XP_015012402.1:XP_017068920.1,XP_017053894.1:XP_039483088.1,XP_016027497.1:XP_023160070.1,XP_032570437.1:XP_016027497.1,XP_034137876.1:XP_033152613.1,XP_015039897.1:XP_032586559.1,XP_037728396.1:XP_017129711.1,XP_032570437.1:XP_017053894.1,XP_034137876.1:XP_017129711.1,XP_017068920.1:XP_039228695.1,XP_015039897.1:XP_016979412.1,XP_030554088.1:XP_037728396.1,XP_017959529.1:XP_017053894.1,XP_032586559.1:XP_034652287.1,XP_016957345.1:XP_037728396.1,XP_034137876.1:XP_017959529.1,XP_017106630.1:XP_039483088.1,XP_032570437.1:XP_016943183.1,XP_017068920.1:XP_016979412.1,XP_016957345.1:XP_017129711.1,XP_032586559.1:XP_017959529.1,XP_015039897.1:XP_016027497.1,XP_015029731.1:XP_016957345.1,XP_015029731.1:XP_017106630.1,XP_039483088.1:XP_016027497.1,XP_017053894.1:XP_023160070.1,XP_030554088.1:XP_039228695.1,XP_017959529.1:XP_023160070.1,XP_037728396.1:XP_016943183.1,XP_017068920.1:XP_026841326.1,XP_032570437.1:XP_033152613.1,XP_014762542.1:XP_017068920.1,XP_015029731.1:XP_034479449.1,XP_032570437.1:XP_017129711.1,XP_015039897.1:XP_026841326.1,XP_033152613.1:XP_017129711.1,XP_015039897.1:XP_017129711.1,XP_016943183.1:XP_043643840.1,XP_017106630.1:XP_016943183.1,XP_017106630.1:XP_016027497.1,XP_037728396.1:XP_039228695.1,XP_030554088.1:XP_016943183.1,XP_032570437.1:XP_015012402.1,XP_017959529.1:XP_032570437.1,XP_032586559.1:XP_037728396.1,XP_016957345.1:XP_043643840.1,XP_034137876.1:XP_037728396.1,XP_039483088.1:XP_043643840.1,XP_032586559.1:XP_023160070.1,XP_017106630.1:XP_026841326.1,XP_017129711.1:XP_043643840.1,XP_032570437.1:XP_017068920.1,XP_034137876.1:XP_032570437.1,XP_017959529.1:XP_039228695.1,XP_016979412.1:XP_016943183.1,XP_032570437.1:XP_016979412.1,XP_034137876.1:XP_016943183.1,XP_034137876.1:XP_016027497.1,XP_017053894.1:XP_033152613.1,XP_015039897.1:XP_017053894.1,XP_034479449.1:XP_033152613.1,XP_030554088.1:XP_034137876.1,XP_017959529.1:XP_043643840.1,XP_014762542.1:XP_039483088.1,XP_033152613.1:XP_039228695.1,XP_016957345.1:XP_017068920.1,XP_033152613.1:XP_034652287.1,XP_015012402.1:XP_016943183.1,XP_039483088.1:XP_033152613.1,XP_017959529.1:XP_016027497.1,XP_016979412.1:XP_017129711.1,XP_017959529.1:XP_034652287.1,XP_015039897.1:XP_015029731.1,XP_037728396.1:XP_033152613.1,XP_015039897.1:XP_023160070.1,XP_032586559.1:XP_026841326.1,XP_026841326.1:XP_039228695.1,XP_015039897.1:XP_034479449.1,XP_014762542.1:XP_032586559.1,XP_016957345.1:XP_017959529.1,XP_017068920.1:XP_037728396.1,XP_033152613.1:XP_016943183.1,XP_015029731.1:XP_015012402.1,XP_015012402.1:XP_017129711.1,XP_017959529.1:XP_034479449.1,XP_015039897.1:XP_032570437.1,XP_016957345.1:XP_033152613.1,XP_017068920.1:XP_034652287.1,XP_034137876.1:XP_034652287.1,XP_016957345.1:XP_017053894.1,XP_034479449.1:XP_023160070.1,XP_014762542.1:XP_026841326.1,XP_014762542.1:XP_015039897.1,XP_015039897.1:XP_030554088.1,XP_015029731.1:XP_032570437.1,XP_017053894.1:XP_034652287.1,XP_016027497.1:XP_043643840.1,XP_015029731.1:XP_016979412.1,XP_016979412.1:XP_023160070.1,XP_034137876.1:XP_015029731.1,XP_039483088.1:XP_039228695.1,XP_030554088.1:XP_016027497.1,XP_034479449.1:XP_016979412.1,XP_017053894.1:XP_017106630.1,XP_017053894.1:XP_043643840.1,XP_015039897.1:XP_043643840.1,XP_015029731.1:XP_032586559.1,XP_015012402.1:XP_016979412.1,XP_030554088.1:XP_043643840.1,XP_032586559.1:XP_034479449.1,XP_014762542.1:XP_017106630.1,XP_034137876.1:XP_017106630.1,XP_015039897.1:XP_034652287.1,XP_030554088.1:XP_023160070.1,XP_017053894.1:XP_039228695.1,XP_015029731.1:XP_043643840.1,XP_016979412.1:XP_016027497.1,XP_030554088.1:XP_034479449.1,XP_017068920.1:XP_016943183.1,XP_015012402.1:XP_034479449.1,XP_017068920.1:XP_016027497.1,XP_039483088.1:XP_034652287.1,XP_015012402.1:XP_023160070.1,XP_039483088.1:XP_026841326.1,XP_015029731.1:XP_017129711.1,XP_015029731.1:XP_034652287.1,XP_030554088.1:XP_026841326.1,XP_032570437.1:XP_034652287.1,XP_016957345.1:XP_026841326.1,XP_034479449.1:XP_017129711.1,XP_015039897.1:XP_034137876.1,XP_030554088.1:XP_032570437.1,XP_017068920.1:XP_023160070.1,XP_015012402.1:XP_034652287.1,XP_032570437.1:XP_017106630.1,XP_032570437.1:XP_043643840.1,XP_014762542.1:XP_039228695.1,XP_039483088.1:XP_017129711.1,XP_015029731.1:XP_016943183.1,XP_037728396.1:XP_026841326.1,XP_015012402.1:XP_043643840.1,XP_017959529.1:XP_017068920.1,XP_015012402.1:XP_037728396.1,XP_017106630.1:XP_017129711.1,XP_032586559.1:XP_017053894.1,XP_032570437.1:XP_039483088.1,XP_015039897.1:XP_016943183.1,XP_030554088.1:XP_017129711.1,XP_026841326.1:XP_034652287.1,XP_034479449.1:XP_043643840.1,XP_030554088.1:XP_015029731.1,XP_017106630.1:XP_043643840.1,XP_016979412.1:XP_043643840.1,XP_015029731.1:XP_016027497.1,XP_017959529.1:XP_016979412.1,XP_039228695.1:XP_023160070.1,XP_034652287.1:XP_023160070.1,XP_030554088.1:XP_017053894.1,XP_014762542.1:XP_017053894.1,XP_034479449.1:XP_039228695.1,XP_034479449.1:XP_034652287.1,XP_016957345.1:XP_039483088.1,XP_017053894.1:XP_026841326.1,XP_037728396.1:XP_023160070.1,XP_026841326.1:XP_033152613.1,XP_017053894.1:XP_016943183.1,XP_034479449.1:XP_037728396.1,XP_034137876.1:XP_023160070.1,XP_014762542.1:XP_033152613.1,XP_030554088.1:XP_034652287.1,XP_015029731.1:XP_037728396.1,XP_017068920.1:XP_017129711.1,XP_017959529.1:XP_015012402.1,XP_032586559.1:XP_016027497.1,XP_034652287.1:XP_016943183.1,XP_032586559.1:XP_032570437.1,XP_034137876.1:XP_016979412.1,XP_017106630.1:XP_017068920.1,XP_017053894.1:XP_017129711.1,XP_017959529.1:XP_017129711.1,XP_016957345.1:XP_032586559.1,XP_016957345.1:XP_023160070.1,XP_037728396.1:XP_034652287.1,XP_017106630.1:XP_023160070.1,XP_014762542.1:XP_016027497.1,XP_016957345.1:XP_034479449.1,XP_030554088.1:XP_032586559.1,XP_017106630.1:XP_034479449.1,XP_017068920.1:XP_039483088.1,XP_034137876.1:XP_026841326.1,XP_014762542.1:XP_030554088.1,XP_017053894.1:XP_015012402.1,XP_016957345.1:XP_015012402.1,XP_014762542.1:XP_034137876.1,XP_034137876.1:XP_015012402.1,XP_014762542.1:XP_016957345.1,XP_017129711.1:XP_023160070.1,XP_030554088.1:XP_015012402.1,XP_015039897.1:XP_039483088.1,XP_014762542.1:XP_015012402.1,XP_034479449.1:XP_017068920.1,XP_015012402.1:XP_016027497.1,XP_017959529.1:XP_016943183.1,XP_032586559.1:XP_017068920.1,XP_015029731.1:XP_017068920.1,XP_016979412.1:XP_033152613.1,XP_017053894.1:XP_016979412.1,XP_014762542.1:XP_037728396.1,XP_017129711.1:XP_016943183.1,XP_032586559.1:XP_017129711.1,XP_017959529.1:XP_026841326.1,XP_032586559.1:XP_033152613.1,XP_014762542.1:XP_043643840.1,XP_014762542.1:XP_017959529.1,XP_026841326.1:XP_016979412.1,XP_026841326.1:XP_043643840.1,XP_030554088.1:XP_017959529.1,XP_016957345.1:XP_039228695.1,XP_017106630.1:XP_039228695.1,XP_016979412.1:XP_034652287.1,XP_030554088.1:XP_033152613.1,XP_015012402.1:XP_039228695.1,XP_015012402.1:XP_033152613.1,XP_014762542.1:XP_034652287.1,XP_023160070.1:XP_043643840.1,XP_034137876.1:XP_039483088.1
31B9	318B	4clique	XP_015020935.1:XP_032595240.1,XP_023163034.2:XP_037711704.1,XP_026843534.1:XP_032578429.1,XP_017117003.1:XP_026843534.1,XP_037711704.1:XP_017117003.1,XP_023163034.2:XP_034129543.1,XP_039481877.1:XP_030562085.1,XP_016939203.1:XP_032578429.1,XP_016939203.1:XP_017117003.1,XP_041448404.1:XP_034129543.1,XP_015052408.1:XP_032578429.1,XP_034129543.1:XP_032595240.1,XP_023031252.1:XP_030562085.1,XP_015020935.1:XP_023163034.2,XP_039481877.1:XP_032595240.1,XP_016025557.1:XP_014761513.1,XP_026843534.1:XP_014761513.1,XP_023163034.2:XP_020810297.1,XP_015020935.1:XP_037711704.1,XP_015035358.2:XP_023163034.2,XP_043644427.1:XP_032595240.1,XP_016939203.1:XP_016025557.1,XP_017019287.1:XP_015025300.1,XP_017050519.1:XP_033165733.1,XP_030562085.1:XP_030242513.1,XP_037711704.1:XP_016025557.1,XP_041448404.1:XP_034667176.1,XP_034129543.1:XP_015025300.1,XP_023163034.2:XP_026843534.1,XP_041448404.1:XP_033165733.1,XP_026843534.1:XP_017019287.1,XP_030562085.1:XP_034667176.1,XP_034129543.1:XP_032578429.1,XP_017117003.1:XP_034129543.1,XP_020810297.1:XP_015025300.1,XP_015052408.1:XP_032595240.1,XP_015035358.2:XP_015025300.1,XP_015020935.1:XP_015025300.1,XP_016025557.1:XP_032595240.1,XP_017050519.1:XP_015025300.1,XP_014761513.1:XP_032578429.1,XP_023031252.1:XP_034129543.1,XP_026843534.1:XP_030242513.1,XP_033165733.1:XP_017019287.1,XP_020810297.1:XP_039481877.1,XP_015035358.2:XP_039481877.1,XP_030562085.1:XP_015052408.1,XP_023031252.1:XP_043644427.1,XP_043644427.1:XP_030242513.1,XP_020810297.1:XP_043644427.1,XP_015035358.2:XP_043644427.1,XP_015020935.1:XP_030562085.1,XP_017050519.1:XP_030242513.1,XP_030562085.1:XP_033165733.1,XP_034129543.1:XP_014761513.1,XP_016939203.1:XP_037711704.1,XP_023031252.1:XP_039481877.1,XP_017050519.1:XP_026843534.1,XP_023163034.2:XP_017050519.1,XP_037711704.1:XP_026843534.1,XP_014761513.1:XP_034667176.1,XP_016939203.1:XP_017050519.1,XP_020810297.1:XP_041448404.1,XP_015035358.2:XP_041448404.1,XP_015020935.1:XP_030242513.1,XP_016025557.1:XP_032578429.1,XP_039481877.1:XP_026843534.1,XP_023031252.1:XP_017050519.1,XP_030562085.1:XP_043644427.1,XP_032595240.1:XP_034667176.1,XP_023031252.1:XP_032578429.1,XP_041448404.1:XP_044315317.1,XP_023031252.1:XP_017117003.1,XP_039481877.1:XP_043644427.1,XP_017050519.1:XP_034667176.1,XP_034129543.1:XP_030242513.1,XP_043644427.1:XP_017019287.1,XP_017117003.1:XP_033165733.1,XP_023163034.2:XP_034667176.1,XP_033165733.1:XP_032578429.1,XP_043644427.1:XP_044315317.1,XP_039481877.1:XP_033165733.1,XP_023163034.2:XP_041448404.1,XP_026843534.1:XP_034667176.1,XP_023163034.2:XP_032595240.1,XP_037711704.1:XP_015052408.1,XP_016025557.1:XP_015025300.1,XP_023031252.1:XP_017019287.1,XP_017117003.1:XP_030562085.1,XP_017050519.1:XP_032595240.1,XP_023031252.1:XP_014761513.1,XP_043644427.1:XP_032578429.1,XP_015020935.1:XP_043644427.1,XP_034667176.1:XP_015025300.1,XP_037711704.1:XP_034129543.1,XP_016939203.1:XP_014761513.1,XP_039481877.1:XP_015052408.1,XP_016939203.1:XP_034667176.1,XP_020810297.1:XP_030562085.1,XP_015035358.2:XP_030562085.1,XP_017050519.1:XP_015052408.1,XP_039481877.1:XP_032578429.1,XP_015020935.1:XP_033165733.1,XP_026843534.1:XP_016025557.1,XP_023163034.2:XP_032578429.1,XP_033165733.1:XP_030242513.1,XP_017117003.1:XP_016025557.1,XP_020810297.1:XP_033165733.1,XP_015035358.2:XP_033165733.1,XP_043644427.1:XP_034129543.1,XP_043644427.1:XP_016025557.1,XP_033165733.1:XP_034129543.1,XP_030562085.1:XP_014761513.1,XP_033165733.1:XP_044315317.1,XP_023163034.2:XP_015025300.1,XP_016939203.1:XP_023163034.2,XP_023031252.1:XP_032595240.1,XP_015020935.1:XP_032578429.1,XP_015020935.1:XP_017117003.1,XP_039481877.1:XP_014761513.1,XP_020810297.1:XP_032578429.1,XP_015035358.2:XP_032578429.1,XP_037711704.1:XP_034667176.1,XP_039481877.1:XP_030242513.1,XP_032578429.1:XP_030242513.1,XP_017117003.1:XP_043644427.1,XP_015052408.1:XP_034667176.1,XP_017050519.1:XP_017117003.1,XP_030562085.1:XP_032595240.1,XP_030562085.1:XP_034129543.1,XP_017117003.1:XP_032578429.1,XP_015020935.1:XP_014761513.1,XP_017117003.1:XP_039481877.1,XP_033165733.1:XP_014761513.1,XP_041448404.1:XP_032595240.1,XP_015020935.1:XP_020810297.1,XP_015020935.1:XP_015035358.2,XP_023031252.1:XP_015052408.1,XP_037711704.1:XP_017019287.1,XP_016939203.1:XP_023031252.1,XP_032595240.1:XP_044315317.1,XP_026843534.1:XP_015025300.1,XP_032578429.1:XP_015025300.1,XP_017050519.1:XP_014761513.1,XP_017117003.1:XP_015025300.1,XP_020810297.1:XP_034129543.1,XP_015035358.2:XP_034129543.1,XP_033165733.1:XP_015052408.1,XP_015035358.2:XP_016025557.1,XP_020810297.1:XP_016025557.1,XP_015052408.1:XP_015025300.1,XP_016025557.1:XP_030242513.1,XP_017117003.1:XP_034667176.1,XP_017050519.1:XP_034129543.1,XP_023031252.1:XP_015025300.1,XP_037711704.1:XP_044315317.1,XP_015020935.1:XP_017050519.1,XP_014761513.1:XP_015025300.1,XP_017050519.1:XP_032578429.1,XP_023163034.2:XP_017019287.1,XP_015052408.1:XP_044315317.1,XP_039481877.1:XP_016025557.1,XP_016025557.1:XP_017019287.1,XP_023031252.1:XP_044315317.1,XP_020810297.1:XP_034667176.1,XP_037711704.1:XP_032578429.1,XP_015035358.2:XP_034667176.1,XP_034667176.1:XP_030242513.1,XP_023031252.1:XP_023163034.2,XP_041448404.1:XP_015052408.1,XP_043644427.1:XP_014761513.1,XP_015020935.1:XP_015052408.1,XP_023031252.1:XP_020810297.1,XP_023031252.1:XP_015035358.2,XP_037711704.1:XP_041448404.1,XP_016939203.1:XP_043644427.1,XP_034667176.1:XP_017019287.1,XP_017050519.1:XP_043644427.1,XP_015020935.1:XP_017019287.1,XP_015025300.1:XP_044315317.1,XP_015020935.1:XP_016025557.1,XP_032595240.1:XP_032578429.1,XP_017117003.1:XP_032595240.1,XP_017050519.1:XP_030562085.1,XP_041448404.1:XP_039481877.1,XP_043644427.1:XP_026843534.1,XP_016025557.1:XP_015052408.1,XP_041448404.1:XP_043644427.1,XP_034129543.1:XP_016025557.1,XP_017019287.1:XP_044315317.1,XP_015052408.1:XP_014761513.1,XP_034667176.1:XP_044315317.1,XP_020810297.1:XP_030242513.1,XP_015035358.2:XP_030242513.1,XP_016939203.1:XP_015052408.1,XP_044315317.1:XP_030242513.1,XP_030562085.1:XP_017019287.1,XP_026843534.1:XP_015052408.1,XP_023031252.1:XP_033165733.1,XP_016939203.1:XP_033165733.1,XP_037711704.1:XP_030562085.1,XP_017117003.1:XP_015052408.1,XP_023031252.1:XP_026843534.1,XP_033165733.1:XP_015025300.1,XP_023163034.2:XP_044315317.1,XP_015020935.1:XP_039481877.1,XP_017117003.1:XP_014761513.1,XP_016939203.1:XP_015025300.1,XP_037711704.1:XP_032595240.1,XP_041448404.1:XP_017019287.1,XP_033165733.1:XP_026843534.1,XP_020810297.1:XP_017019287.1,XP_015035358.2:XP_017019287.1,XP_023031252.1:XP_034667176.1,XP_023163034.2:XP_030562085.1,XP_039481877.1:XP_034129543.1,XP_039481877.1:XP_044315317.1,XP_017117003.1:XP_017019287.1,XP_030562085.1:XP_015025300.1,XP_033165733.1:XP_032595240.1,XP_023163034.2:XP_016025557.1,XP_041448404.1:XP_014761513.1,XP_037711704.1:XP_017050519.1,XP_016939203.1:XP_032595240.1,XP_041448404.1:XP_015025300.1,XP_015052408.1:XP_030242513.1,XP_032595240.1:XP_015025300.1,XP_023031252.1:XP_041448404.1,XP_017050519.1:XP_017019287.1,XP_017050519.1:XP_039481877.1,XP_026843534.1:XP_034129543.1,XP_023031252.1:XP_030242513.1,XP_026843534.1:XP_032595240.1,XP_014761513.1:XP_017019287.1,XP_037711704.1:XP_030242513.1,XP_034129543.1:XP_015052408.1,XP_030562085.1:XP_044315317.1,XP_041448404.1:XP_017117003.1,XP_041448404.1:XP_032578429.1,XP_034129543.1:XP_017019287.1,XP_030562085.1:XP_032578429.1,XP_015035358.2:XP_020810297.1,XP_039481877.1:XP_017019287.1,XP_032578429.1:XP_017019287.1,XP_023163034.2:XP_039481877.1,XP_033165733.1:XP_034667176.1,XP_032595240.1:XP_014761513.1,XP_037711704.1:XP_039481877.1,XP_015020935.1:XP_041448404.1,XP_016939203.1:XP_026843534.1,XP_020810297.1:XP_044315317.1,XP_015035358.2:XP_044315317.1,XP_015020935.1:XP_034129543.1,XP_017050519.1:XP_016025557.1,XP_037711704.1:XP_043644427.1,XP_015020935.1:XP_044315317.1,XP_043644427.1:XP_015052408.1,XP_041448404.1:XP_016025557.1,XP_023163034.2:XP_014761513.1,XP_034129543.1:XP_044315317.1,XP_017019287.1:XP_030242513.1,XP_023163034.2:XP_030242513.1,XP_016939203.1:XP_030562085.1,XP_016025557.1:XP_034667176.1,XP_037711704.1:XP_033165733.1,XP_033165733.1:XP_043644427.1,XP_041448404.1:XP_030562085.1,XP_030562085.1:XP_026843534.1,XP_016939203.1:XP_017019287.1,XP_023031252.1:XP_016025557.1,XP_016939203.1:XP_044315317.1,XP_017050519.1:XP_044315317.1,XP_023163034.2:XP_017117003.1,XP_014761513.1:XP_030242513.1,XP_020810297.1:XP_014761513.1,XP_015035358.2:XP_014761513.1,XP_016939203.1:XP_030242513.1,XP_026843534.1:XP_044315317.1,XP_016939203.1:XP_020810297.1,XP_016939203.1:XP_015035358.2,XP_015025300.1:XP_030242513.1,XP_020810297.1:XP_015052408.1,XP_015035358.2:XP_015052408.1,XP_016939203.1:XP_041448404.1,XP_015020935.1:XP_023031252.1,XP_032578429.1:XP_044315317.1,XP_017117003.1:XP_044315317.1,XP_023163034.2:XP_015052408.1,XP_015020935.1:XP_016939203.1,XP_030562085.1:XP_016025557.1,XP_043644427.1:XP_034667176.1,XP_020810297.1:XP_026843534.1,XP_015035358.2:XP_026843534.1,XP_041448404.1:XP_026843534.1,XP_015035358.2:XP_037711704.1,XP_032578429.1:XP_034667176.1,XP_020810297.1:XP_037711704.1,XP_023163034.2:XP_033165733.1,XP_020810297.1:XP_017117003.1,XP_015035358.2:XP_017117003.1,XP_033165733.1:XP_016025557.1,XP_017117003.1:XP_030242513.1,XP_039481877.1:XP_034667176.1,XP_015020935.1:XP_026843534.1,XP_032595240.1:XP_017019287.1,XP_016939203.1:XP_034129543.1,XP_037711704.1:XP_014761513.1,XP_016025557.1:XP_044315317.1,XP_041448404.1:XP_017050519.1,XP_034129543.1:XP_034667176.1,XP_037711704.1:XP_015025300.1,XP_020810297.1:XP_017050519.1,XP_015035358.2:XP_017050519.1,XP_015052408.1:XP_017019287.1,XP_023031252.1:XP_037711704.1,XP_014761513.1:XP_044315317.1,XP_016939203.1:XP_039481877.1,XP_039481877.1:XP_015025300.1,XP_023163034.2:XP_043644427.1,XP_032595240.1:XP_030242513.1,XP_020810297.1:XP_032595240.1,XP_015035358.2:XP_032595240.1,XP_043644427.1:XP_015025300.1,XP_015020935.1:XP_034667176.1,XP_041448404.1:XP_030242513.1
2F2C	318C	4clique	XP_015046936.1:XP_015023994.1,XP_017062670.1:XP_015044218.1,XP_016967446.1:XP_015016236.1,XP_032579852.1:XP_034139340.1,XP_043069280.1:XP_039496522.1,XP_022217482.1:XP_023036330.1,XP_016967446.1:XP_015023994.1,XP_034670450.1:XP_015023994.1,XP_033168131.1:XP_015046936.1,XP_015016236.1:XP_015023994.1,XP_032597933.1:XP_016967446.1,XP_016037397.1:XP_026846830.1,XP_039496522.1:XP_026846830.1,XP_016967446.1:XP_034670450.1,XP_037707661.1:XP_015023994.1,XP_032579852.1:XP_016996299.2,XP_017126145.1:XP_016996299.2,XP_016967446.1:XP_015044218.1,XP_033168131.1:XP_037707661.1,XP_044316604.1:XP_030566650.1,XP_020809919.1:XP_016996299.2,XP_034139340.1:XP_044573949.1,XP_026846830.1:XP_030566650.1,XP_023036330.1:XP_044573949.1,XP_033168131.1:XP_016944155.1,XP_043069280.1:XP_032579852.1,XP_015046936.1:XP_016037397.1,XP_043069280.1:XP_015016236.1,XP_015044218.1:XP_017022616.1,XP_014759165.1:XP_017022616.1,XP_016944155.1:XP_030566650.1,XP_032579852.1:XP_015016236.1,XP_016967446.1:XP_034139340.1,XP_033168131.1:XP_026846830.1,XP_043069280.1:XP_015023994.1,XP_017062670.1:XP_016944155.1,XP_017126145.1:XP_014759165.1,XP_039496522.1:XP_032579852.1,XP_023036330.1:XP_039496522.1,XP_016944155.1:XP_015023994.1,XP_039496522.1:XP_044316604.1,XP_016037397.1:XP_015016236.1,XP_016944155.1:XP_020809919.1,XP_039496522.1:XP_015016236.1,XP_017126145.1:XP_034139340.1,XP_014759165.1:XP_039496522.1,XP_016037397.1:XP_044316604.1,XP_032597933.1:XP_043069280.1,XP_016944155.1:XP_017022616.1,XP_032597933.1:XP_032579852.1,XP_034139340.1:XP_020809919.1,XP_014759165.1:XP_015023994.1,XP_017126145.1:XP_043069280.1,XP_032597933.1:XP_016037397.1,XP_016944155.1:XP_034670450.1,XP_034139340.1:XP_030566650.1,XP_022217482.1:XP_017062670.1,XP_016967446.1:XP_016996299.2,XP_022217482.1:XP_015046936.1,XP_044573949.1:XP_030566650.1,XP_022217482.1:XP_015044218.1,XP_032579852.1:XP_026846830.1,XP_033168131.1:XP_032579852.1,XP_032579852.1:XP_017062670.1,XP_015046936.1:XP_015016236.1,XP_014759165.1:XP_015046936.1,XP_014759165.1:XP_017062670.1,XP_017126145.1:XP_037707661.1,XP_016944155.1:XP_016996299.2,XP_039496522.1:XP_016944155.1,XP_016996299.2:XP_030566650.1,XP_043069280.1:XP_017022616.1,XP_015016236.1:XP_015044218.1,XP_044316604.1:XP_020809919.1,XP_039496522.1:XP_016967446.1,XP_023036330.1:XP_016967446.1,XP_043069280.1:XP_017062670.1,XP_014759165.1:XP_034139340.1,XP_032597933.1:XP_015044218.1,XP_026846830.1:XP_015044218.1,XP_032597933.1:XP_015016236.1,XP_037707661.1:XP_034670450.1,XP_023036330.1:XP_032597933.1,XP_022217482.1:XP_017022616.1,XP_034139340.1:XP_016944155.1,XP_037707661.1:XP_015044218.1,XP_037707661.1:XP_020809919.1,XP_033168131.1:XP_044316604.1,XP_037707661.1:XP_030566650.1,XP_014759165.1:XP_016996299.2,XP_022217482.1:XP_015023994.1,XP_022217482.1:XP_039496522.1,XP_023036330.1:XP_043069280.1,XP_033168131.1:XP_030566650.1,XP_037707661.1:XP_044316604.1,XP_034670450.1:XP_026846830.1,XP_023036330.1:XP_032579852.1,XP_015046936.1:XP_017062670.1,XP_015046936.1:XP_030566650.1,XP_034139340.1:XP_017022616.1,XP_023036330.1:XP_016037397.1,XP_017126145.1:XP_017062670.1,XP_016037397.1:XP_037707661.1,XP_016037397.1:XP_015023994.1,XP_022217482.1:XP_014759165.1,XP_032579852.1:XP_037707661.1,XP_017062670.1:XP_016996299.2,XP_043069280.1:XP_037707661.1,XP_033168131.1:XP_039496522.1,XP_033168131.1:XP_015016236.1,XP_016996299.2:XP_017022616.1,XP_017126145.1:XP_026846830.1,XP_023036330.1:XP_033168131.1,XP_033168131.1:XP_015023994.1,XP_043069280.1:XP_016967446.1,XP_015046936.1:XP_034139340.1,XP_044316604.1:XP_015023994.1,XP_033168131.1:XP_032597933.1,XP_023036330.1:XP_015044218.1,XP_017062670.1:XP_034139340.1,XP_014759165.1:XP_044316604.1,XP_017126145.1:XP_017022616.1,XP_032597933.1:XP_017062670.1,XP_015023994.1:XP_015044218.1,XP_032597933.1:XP_015023994.1,XP_032579852.1:XP_016037397.1,XP_017126145.1:XP_016037397.1,XP_034139340.1:XP_044316604.1,XP_017062670.1:XP_020809919.1,XP_043069280.1:XP_016944155.1,XP_039496522.1:XP_017022616.1,XP_017062670.1:XP_015023994.1,XP_014759165.1:XP_016037397.1,XP_015046936.1:XP_020809919.1,XP_032597933.1:XP_017022616.1,XP_039496522.1:XP_015044218.1,XP_016967446.1:XP_037707661.1,XP_015046936.1:XP_016996299.2,XP_015023994.1:XP_017022616.1,XP_039496522.1:XP_017062670.1,XP_022217482.1:XP_016967446.1,XP_016967446.1:XP_026846830.1,XP_033168131.1:XP_016967446.1,XP_022217482.1:XP_032597933.1,XP_033168131.1:XP_017022616.1,XP_015016236.1:XP_016996299.2,XP_044316604.1:XP_016996299.2,XP_033168131.1:XP_017126145.1,XP_023036330.1:XP_016996299.2,XP_034670450.1:XP_017022616.1,XP_015046936.1:XP_037707661.1,XP_026846830.1:XP_017022616.1,XP_015046936.1:XP_017022616.1,XP_016944155.1:XP_044316604.1,XP_039496522.1:XP_020809919.1,XP_032597933.1:XP_016996299.2,XP_017062670.1:XP_034670450.1,XP_017126145.1:XP_020809919.1,XP_032597933.1:XP_039496522.1,XP_017126145.1:XP_015023994.1,XP_016967446.1:XP_016037397.1,XP_014759165.1:XP_015016236.1,XP_032597933.1:XP_016944155.1,XP_023036330.1:XP_014759165.1,XP_015016236.1:XP_034139340.1,XP_017126145.1:XP_039496522.1,XP_032579852.1:XP_016967446.1,XP_016037397.1:XP_017022616.1,XP_016944155.1:XP_015044218.1,XP_023036330.1:XP_034139340.1,XP_015046936.1:XP_043069280.1,XP_014759165.1:XP_032597933.1,XP_017062670.1:XP_044316604.1,XP_014759165.1:XP_030566650.1,XP_033168131.1:XP_043069280.1,XP_015044218.1:XP_016996299.2,XP_032597933.1:XP_034139340.1,XP_016037397.1:XP_030566650.1,XP_032579852.1:XP_020809919.1,XP_033168131.1:XP_017062670.1,XP_015046936.1:XP_026846830.1,XP_034139340.1:XP_034670450.1,XP_033168131.1:XP_014759165.1,XP_014759165.1:XP_034670450.1,XP_044316604.1:XP_026846830.1,XP_034670450.1:XP_044573949.1,XP_043069280.1:XP_016037397.1,XP_034139340.1:XP_015044218.1,XP_022217482.1:XP_044316604.1,XP_017126145.1:XP_016944155.1,XP_022217482.1:XP_026846830.1,XP_014759165.1:XP_015044218.1,XP_032597933.1:XP_026846830.1,XP_022217482.1:XP_033168131.1,XP_039496522.1:XP_016037397.1,XP_015016236.1:XP_044316604.1,XP_020809919.1:XP_015044218.1,XP_023036330.1:XP_015016236.1,XP_023036330.1:XP_044316604.1,XP_034670450.1:XP_016996299.2,XP_022217482.1:XP_037707661.1,XP_016967446.1:XP_017022616.1,XP_043069280.1:XP_026846830.1,XP_034670450.1:XP_020809919.1,XP_015046936.1:XP_044316604.1,XP_016967446.1:XP_020809919.1,XP_030566650.1:XP_017022616.1,XP_034670450.1:XP_030566650.1,XP_022217482.1:XP_034670450.1,XP_016967446.1:XP_030566650.1,XP_017062670.1:XP_026846830.1,XP_037707661.1:XP_017022616.1,XP_033168131.1:XP_016037397.1,XP_037707661.1:XP_017062670.1,XP_032597933.1:XP_037707661.1,XP_015016236.1:XP_034670450.1,XP_015023994.1:XP_016996299.2,XP_043069280.1:XP_034139340.1,XP_016037397.1:XP_017062670.1,XP_015046936.1:XP_016967446.1,XP_044316604.1:XP_017022616.1,XP_015046936.1:XP_016944155.1,XP_039496522.1:XP_034139340.1,XP_017126145.1:XP_015016236.1,XP_026846830.1:XP_016996299.2,XP_033168131.1:XP_034670450.1,XP_015044218.1:XP_030566650.1,XP_014759165.1:XP_016967446.1,XP_034139340.1:XP_015023994.1,XP_022217482.1:XP_032579852.1,XP_033168131.1:XP_015044218.1,XP_043069280.1:XP_016996299.2,XP_022217482.1:XP_016037397.1,XP_017126145.1:XP_015044218.1,XP_015046936.1:XP_039496522.1,XP_016967446.1:XP_016944155.1,XP_043069280.1:XP_044316604.1,XP_039496522.1:XP_016996299.2,XP_022217482.1:XP_016944155.1,XP_034139340.1:XP_026846830.1,XP_023036330.1:XP_026846830.1,XP_017126145.1:XP_034670450.1,XP_015016236.1:XP_026846830.1,XP_032597933.1:XP_044316604.1,XP_033168131.1:XP_020809919.1,XP_015023994.1:XP_026846830.1,XP_023036330.1:XP_017022616.1,XP_032597933.1:XP_030566650.1,XP_014759165.1:XP_032579852.1,XP_043069280.1:XP_030566650.1,XP_017126145.1:XP_016967446.1,XP_032597933.1:XP_020809919.1,XP_015023994.1:XP_030566650.1,XP_014759165.1:XP_016944155.1,XP_023036330.1:XP_030566650.1,XP_017126145.1:XP_015046936.1,XP_022217482.1:XP_015016236.1,XP_032579852.1:XP_016944155.1,XP_015016236.1:XP_030566650.1,XP_023036330.1:XP_020809919.1,XP_023036330.1:XP_037707661.1,XP_023036330.1:XP_015023994.1,XP_016037397.1:XP_016944155.1,XP_032597933.1:XP_034670450.1,XP_022217482.1:XP_030566650.1,XP_037707661.1:XP_015016236.1,XP_015016236.1:XP_020809919.1,XP_034139340.1:XP_016996299.2,XP_022217482.1:XP_020809919.1,XP_022217482.1:XP_043069280.1,XP_023036330.1:XP_034670450.1,XP_034670450.1:XP_044316604.1,XP_037707661.1:XP_026846830.1,XP_034670450.1:XP_015044218.1,XP_016037397.1:XP_015044218.1,XP_022217482.1:XP_017126145.1,XP_017062670.1:XP_017022616.1,XP_039496522.1:XP_015023994.1,XP_017126145.1:XP_032597933.1,XP_016967446.1:XP_017062670.1,XP_016944155.1:XP_026846830.1,XP_014759165.1:XP_043069280.1,XP_015046936.1:XP_034670450.1,XP_022217482.1:XP_016996299.2,XP_023036330.1:XP_017126145.1,XP_017126145.1:XP_032579852.1,XP_017062670.1:XP_030566650.1,XP_032579852.1:XP_017022616.1,XP_022217482.1:XP_044573949.1,XP_016967446.1:XP_044316604.1,XP_015046936.1:XP_015044218.1,XP_015016236.1:XP_016944155.1,XP_032579852.1:XP_030566650.1,XP_016037397.1:XP_020809919.1,XP_037707661.1:XP_034139340.1,XP_023036330.1:XP_016944155.1,XP_032579852.1:XP_015023994.1,XP_014759165.1:XP_037707661.1,XP_022217482.1:XP_034139340.1,XP_044316604.1:XP_015044218.1,XP_033168131.1:XP_034139340.1,XP_039496522.1:XP_034670450.1,XP_016037397.1:XP_034670450.1,XP_016037397.1:XP_016996299.2,XP_032579852.1:XP_034670450.1,XP_014759165.1:XP_026846830.1,XP_037707661.1:XP_016944155.1,XP_023036330.1:XP_017062670.1,XP_043069280.1:XP_034670450.1,XP_017126145.1:XP_030566650.1,XP_026846830.1:XP_020809919.1,XP_039496522.1:XP_037707661.1,XP_015046936.1:XP_032579852.1,XP_023036330.1:XP_015046936.1,XP_017062670.1:XP_015016236.1,XP_037707661.1:XP_016996299.2,XP_032579852.1:XP_015044218.1,XP_039496522.1:XP_030566650.1,XP_015046936.1:XP_032597933.1,XP_033168131.1:XP_016996299.2,XP_043069280.1:XP_015044218.1,XP_015016236.1:XP_017022616.1,XP_017126145.1:XP_044316604.1,XP_016037397.1:XP_034139340.1,XP_032579852.1:XP_044316604.1
01A9	318D	4clique	XP_015027214.1:XP_016035557.1,XP_043864206.1:XP_030244739.1,XP_034488628.1:XP_030571904.1,XP_001994341.2:XP_017031377.1,XP_030244739.1:XP_015037954.2,XP_001994341.2:XP_032577435.1,XP_033163129.1:XP_030571904.1,XP_030244739.1:XP_023034062.1,XP_033163129.1:XP_017031377.1,XP_026837727.1:XP_022221187.2,XP_034488628.1:XP_016035557.1,XP_030078739.1:XP_015047637.1,XP_043655804.1:XP_017073454.2,XP_026837727.1:XP_032577435.1,XP_017031377.1:XP_023034062.1,XP_030244739.1:XP_034132409.1,XP_043655804.1:XP_015037954.2,XP_001994341.2:XP_030571904.1,XP_015027214.1:XP_030571904.1,XP_034488628.1:XP_017031377.1,XP_030078739.1:XP_015027214.1,XP_017123831.1:XP_030571904.1,XP_034132409.1:XP_017031377.1,XP_030078739.1:XP_017123831.1,XP_034132409.1:XP_034663447.1,XP_032577435.1:XP_017058227.1,XP_017123831.1:XP_016035557.1,XP_030078739.1:XP_033163129.1,XP_001994341.2:XP_016035557.1,XP_015047637.1:XP_030571904.1,XP_017058227.1:XP_022221187.2,XP_030244739.1:XP_030571904.1,XP_034663447.1:XP_017104406.2,XP_015037954.2:XP_017031377.1,XP_015047637.1:XP_034132409.1,XP_034663447.1:XP_023034062.1,XP_032577435.1:XP_016035557.1,XP_043864206.1:XP_037717382.1,XP_033163129.1:XP_034663447.1,XP_015047637.1:XP_034488628.1,XP_030078739.1:XP_034132409.1,XP_043655804.1:XP_034663447.1,XP_022221187.2:XP_016035557.1,XP_037717382.1:XP_015037954.2,XP_015047637.1:XP_033163129.1,XP_039495051.1:XP_043864206.1,XP_039495051.1:XP_017031377.1,XP_017123831.1:XP_015037954.2,XP_017123831.1:XP_015047637.1,XP_017058227.1:XP_016035557.1,XP_026837727.1:XP_015037954.2,XP_015047637.1:XP_001994341.2,XP_017073454.2:XP_015027214.1,XP_015037954.2:XP_017058227.1,XP_026837727.1:XP_016035557.1,XP_015047637.1:XP_015027214.1,XP_043864206.1:XP_016035557.1,XP_017073454.2:XP_017104406.2,XP_037717382.1:XP_015027214.1,XP_030571904.1:XP_022221187.2,XP_043655804.1:XP_030571904.1,XP_001994341.2:XP_001953294.1,XP_017073454.2:XP_033163129.1,XP_017123831.1:XP_001994341.2,XP_032577435.1:XP_030571904.1,XP_037717382.1:XP_030571904.1,XP_039495051.1:XP_034132409.1,XP_001953294.1:XP_023034062.1,XP_037717382.1:XP_033163129.1,XP_043655804.1:XP_034488628.1,XP_001953294.1:XP_030571904.1,XP_034663447.1:XP_016035557.1,XP_034132409.1:XP_001953294.1,XP_017123831.1:XP_034132409.1,XP_017073454.2:XP_032577435.1,XP_043655804.1:XP_033163129.1,XP_015027214.1:XP_017104406.2,XP_001953294.1:XP_034488628.1,XP_017123831.1:XP_034488628.1,XP_039495051.1:XP_030571904.1,XP_034132409.1:XP_037717382.1,XP_039495051.1:XP_043655804.1,XP_017073454.2:XP_022221187.2,XP_033163129.1:XP_015027214.1,XP_030078739.1:XP_017104406.2,XP_043655804.1:XP_001994341.2,XP_043655804.1:XP_015027214.1,XP_033163129.1:XP_017104406.2,XP_030571904.1:XP_016035557.1,XP_017123831.1:XP_033163129.1,XP_034663447.1:XP_017031377.1,XP_015037954.2:XP_023034062.1,XP_026837727.1:XP_033163129.1,XP_043864206.1:XP_022221187.2,XP_030244739.1:XP_032577435.1,XP_034488628.1:XP_017104406.2,XP_017123831.1:XP_015027214.1,XP_030078739.1:XP_017073454.2,XP_043655804.1:XP_030244739.1,XP_030244739.1:XP_017031377.1,XP_015037954.2:XP_034663447.1,XP_030244739.1:XP_022221187.2,XP_034132409.1:XP_017104406.2,XP_026837727.1:XP_037717382.1,XP_017073454.2:XP_034663447.1,XP_026837727.1:XP_034488628.1,XP_015037954.2:XP_022221187.2,XP_030078739.1:XP_037717382.1,XP_026837727.1:XP_034132409.1,XP_026837727.1:XP_001953294.1,XP_030078739.1:XP_043655804.1,XP_015047637.1:XP_017073454.2,XP_026837727.1:XP_030571904.1,XP_030078739.1:XP_022221187.2,XP_001994341.2:XP_017104406.2,XP_030078739.1:XP_017058227.1,XP_043864206.1:XP_017073454.2,XP_017073454.2:XP_017031377.1,XP_017123831.1:XP_017104406.2,XP_039495051.1:XP_016035557.1,XP_043864206.1:XP_017104406.2,XP_026837727.1:XP_001994341.2,XP_017123831.1:XP_017073454.2,XP_026837727.1:XP_017104406.2,XP_037717382.1:XP_017031377.1,XP_034488628.1:XP_022221187.2,XP_017073454.2:XP_015037954.2,XP_015027214.1:XP_017058227.1,XP_015047637.1:XP_017104406.2,XP_001953294.1:XP_016035557.1,XP_017031377.1:XP_022221187.2,XP_015037954.2:XP_017104406.2,XP_017058227.1:XP_017031377.1,XP_043655804.1:XP_017058227.1,XP_034132409.1:XP_034488628.1,XP_033163129.1:XP_023034062.1,XP_037717382.1:XP_016035557.1,XP_030244739.1:XP_016035557.1,XP_017073454.2:XP_001953294.1,XP_015047637.1:XP_034663447.1,XP_001994341.2:XP_022221187.2,XP_017073454.2:XP_037717382.1,XP_017123831.1:XP_022221187.2,XP_043655804.1:XP_001953294.1,XP_034132409.1:XP_016035557.1,XP_017123831.1:XP_034663447.1,XP_039495051.1:XP_032577435.1,XP_017073454.2:XP_017058227.1,XP_015027214.1:XP_015037954.2,XP_017058227.1:XP_023034062.1,XP_034132409.1:XP_001994341.2,XP_043655804.1:XP_023034062.1,XP_039495051.1:XP_022221187.2,XP_016035557.1:XP_017104406.2,XP_017123831.1:XP_023034062.1,XP_030078739.1:XP_001994341.2,XP_033163129.1:XP_015037954.2,XP_015037954.2:XP_030571904.1,XP_033163129.1:XP_016035557.1,XP_030078739.1:XP_016035557.1,XP_017104406.2:XP_023034062.1,XP_015047637.1:XP_017058227.1,XP_015037954.2:XP_034488628.1,XP_030571904.1:XP_017031377.1,XP_043864206.1:XP_017058227.1,XP_039495051.1:XP_026837727.1,XP_043655804.1:XP_015047637.1,XP_034132409.1:XP_015037954.2,XP_030078739.1:XP_023034062.1,XP_030078739.1:XP_034488628.1,XP_043864206.1:XP_034488628.1,XP_015027214.1:XP_017031377.1,XP_034663447.1:XP_017058227.1,XP_043864206.1:XP_034132409.1,XP_015027214.1:XP_032577435.1,XP_039495051.1:XP_015047637.1,XP_037717382.1:XP_017104406.2,XP_001994341.2:XP_015037954.2,XP_026837727.1:XP_030244739.1,XP_022221187.2:XP_023034062.1,XP_033163129.1:XP_032577435.1,XP_026837727.1:XP_017058227.1,XP_001953294.1:XP_017104406.2,XP_043864206.1:XP_015037954.2,XP_030244739.1:XP_001953294.1,XP_039495051.1:XP_017123831.1,XP_043864206.1:XP_001994341.2,XP_017123831.1:XP_026837727.1,XP_017073454.2:XP_001994341.2,XP_030244739.1:XP_037717382.1,XP_015047637.1:XP_030244739.1,XP_043864206.1:XP_017031377.1,XP_017073454.2:XP_023034062.1,XP_001994341.2:XP_037717382.1,XP_017123831.1:XP_037717382.1,XP_043655804.1:XP_032577435.1,XP_015047637.1:XP_017031377.1,XP_015047637.1:XP_043864206.1,XP_039495051.1:XP_001953294.1,XP_017073454.2:XP_034132409.1,XP_030244739.1:XP_015027214.1,XP_017073454.2:XP_034488628.1,XP_026837727.1:XP_034663447.1,XP_034132409.1:XP_030571904.1,XP_039495051.1:XP_037717382.1,XP_030244739.1:XP_017104406.2,XP_017123831.1:XP_017031377.1,XP_030078739.1:XP_043864206.1,XP_037717382.1:XP_034488628.1,XP_039495051.1:XP_017058227.1,XP_043864206.1:XP_026837727.1,XP_030244739.1:XP_033163129.1,XP_015027214.1:XP_034663447.1,XP_001994341.2:XP_034663447.1,XP_030078739.1:XP_015037954.2,XP_016035557.1:XP_023034062.1,XP_043655804.1:XP_017104406.2,XP_030244739.1:XP_034488628.1,XP_043655804.1:XP_016035557.1,XP_015047637.1:XP_032577435.1,XP_043864206.1:XP_030571904.1,XP_034488628.1:XP_034663447.1,XP_017073454.2:XP_026837727.1,XP_030078739.1:XP_039495051.1,XP_015047637.1:XP_022221187.2,XP_015047637.1:XP_001953294.1,XP_022221187.2:XP_017104406.2,XP_017031377.1:XP_017104406.2,XP_017123831.1:XP_030244739.1,XP_030244739.1:XP_001994341.2,XP_015047637.1:XP_037717382.1,XP_032577435.1:XP_017104406.2,XP_043864206.1:XP_001953294.1,XP_039495051.1:XP_030244739.1,XP_015047637.1:XP_023034062.1,XP_001953294.1:XP_015037954.2,XP_043864206.1:XP_023034062.1,XP_017073454.2:XP_016035557.1,XP_026837727.1:XP_015027214.1,XP_032577435.1:XP_034663447.1,XP_017123831.1:XP_017058227.1,XP_039495051.1:XP_015027214.1,XP_039495051.1:XP_001994341.2,XP_017058227.1:XP_017104406.2,XP_001994341.2:XP_017058227.1,XP_015047637.1:XP_015037954.2,XP_039495051.1:XP_017104406.2,XP_034663447.1:XP_022221187.2,XP_030244739.1:XP_017058227.1,XP_039495051.1:XP_033163129.1,XP_001953294.1:XP_015027214.1,XP_032577435.1:XP_022221187.2,XP_037717382.1:XP_001953294.1,XP_017058227.1:XP_030571904.1,XP_033163129.1:XP_034488628.1,XP_034132409.1:XP_023034062.1,XP_001953294.1:XP_017058227.1,XP_034132409.1:XP_017058227.1,XP_017123831.1:XP_032577435.1,XP_043655804.1:XP_037717382.1,XP_037717382.1:XP_023034062.1,XP_039495051.1:XP_034488628.1,XP_034132409.1:XP_033163129.1,XP_001953294.1:XP_033163129.1,XP_034488628.1:XP_023034062.1,XP_043864206.1:XP_034663447.1,XP_030078739.1:XP_034663447.1,XP_034488628.1:XP_017058227.1,XP_043655804.1:XP_034132409.1,XP_037717382.1:XP_017058227.1,XP_001994341.2:XP_034488628.1,XP_015027214.1:XP_034488628.1,XP_030078739.1:XP_017031377.1,XP_034132409.1:XP_015027214.1,XP_030571904.1:XP_023034062.1,XP_017073454.2:XP_030571904.1,XP_015047637.1:XP_026837727.1,XP_015037954.2:XP_016035557.1,XP_030078739.1:XP_030244739.1,XP_033163129.1:XP_017058227.1,XP_030244739.1:XP_034663447.1,XP_001994341.2:XP_033163129.1,XP_030571904.1:XP_017104406.2,XP_037717382.1:XP_022221187.2,XP_001953294.1:XP_032577435.1,XP_001994341.2:XP_023034062.1,XP_015027214.1:XP_023034062.1,XP_001953294.1:XP_022221187.2,XP_017123831.1:XP_043655804.1,XP_037717382.1:XP_032577435.1,XP_043655804.1:XP_017031377.1,XP_043655804.1:XP_043864206.1,XP_001994341.2:XP_015027214.1,XP_043864206.1:XP_032577435.1,XP_026837727.1:XP_023034062.1,XP_039495051.1:XP_034663447.1,XP_015027214.1:XP_022221187.2,XP_015037954.2:XP_032577435.1,XP_034663447.1:XP_030571904.1,XP_017031377.1:XP_016035557.1,XP_030078739.1:XP_001953294.1,XP_017073454.2:XP_030244739.1,XP_001953294.1:XP_034663447.1,XP_043864206.1:XP_033163129.1,XP_032577435.1:XP_023034062.1,XP_043655804.1:XP_026837727.1,XP_026837727.1:XP_017031377.1,XP_030078739.1:XP_030571904.1,XP_033163129.1:XP_022221187.2,XP_030078739.1:XP_032577435.1,XP_037717382.1:XP_034663447.1,XP_015047637.1:XP_016035557.1,XP_043864206.1:XP_015027214.1,XP_034132409.1:XP_032577435.1,XP_039495051.1:XP_015037954.2,XP_001953294.1:XP_017031377.1,XP_032577435.1:XP_034488628.1,XP_017123831.1:XP_043864206.1,XP_034132409.1:XP_022221187.2,XP_039495051.1:XP_017073454.2,XP_043655804.1:XP_022221187.2,XP_017123831.1:XP_001953294.1,XP_039495051.1:XP_023034062.1,XP_030078739.1:XP_026837727.1,XP_032577435.1:XP_017031377.1
057E	318E	4clique	XP_016038781.1:XP_015024177.1,XP_017101669.2:XP_015011054.1,XP_037724342.1:XP_032581961.1,XP_015034788.3:XP_032581961.1,FBpp0428426:XP_016951921.1,XP_034671278.1:XP_017052227.1,FBpp0428426:XP_034124809.1,XP_026849226.1:XP_015011054.1,XP_015024177.1:XP_015034788.3,XP_032593966.1:XP_016038781.1,XP_030243527.1:XP_037724342.1,XP_026849226.1:XP_034124809.1,XP_026849226.1:FBpp0428426,XP_015034788.3:XP_017052227.1,XP_016942366.1:XP_015024177.1,XP_044572963.1:XP_030243527.1,XP_034671278.1:XP_017101669.2,XP_016038781.1:XP_041451773.1,XP_044572963.1:XP_034671278.1,XP_015024177.1:XP_017101669.2,XP_032593966.1:XP_015046585.1,XP_032581961.1:XP_015041302.2,XP_032581961.1:XP_034671278.1,XP_044572963.1:XP_032581961.1,XP_016942366.1:XP_015046585.1,XP_015024177.1:XP_033169372.1,XP_017066978.1:XP_016977089.1,XP_037724342.1:XP_034671278.1,XP_016038781.1:XP_037724342.1,XP_016942366.1:XP_017002318.2,XP_017129892.1:XP_034671278.1,XP_032593966.1:XP_015016923.1,XP_041451773.1:XP_015041302.2,XP_017101669.2:XP_033169372.1,XP_015034788.3:XP_017002318.2,XP_017002318.2:XP_033169372.1,XP_016942366.1:XP_026849226.1,XP_030243527.1:XP_016951921.1,XP_017066978.1:XP_015016923.1,XP_037724342.1:XP_015016923.1,XP_017129892.1:XP_015016923.1,XP_015046585.1:XP_017052227.1,XP_017129892.1:XP_032593966.1,XP_016942366.1:FBpp0428426,XP_017002318.2:XP_015041302.2,XP_015016923.1:XP_017052227.1,XP_034124809.1:XP_017101669.2,XP_017129892.1:XP_017002318.2,XP_041451773.1:XP_037724342.1,XP_026849226.1:XP_017052227.1,XP_034124809.1:XP_016951921.1,XP_037724342.1:XP_033169372.1,XP_015046585.1:XP_015011054.1,XP_026849226.1:XP_015041302.2,XP_017002318.2:XP_015011054.1,XP_026849226.1:XP_015016923.1,FBpp0428426:XP_017052227.1,XP_034671278.1:XP_034124809.1,XP_015016923.1:XP_015041302.2,XP_016038781.1:XP_016951921.1,XP_034671278.1:XP_016951921.1,XP_016977089.1:XP_034124809.1,XP_015016923.1:XP_015046585.1,XP_044572963.1:XP_015016923.1,XP_032593966.1:XP_017052227.1,XP_041451773.1:XP_017066978.1,XP_016038781.1:XP_015046585.1,XP_017066978.1:FBpp0428426,XP_015016923.1:XP_017002318.2,XP_015034788.3:XP_016951921.1,XP_044572963.1:XP_015046585.1,XP_017129892.1:XP_030243527.1,XP_016038781.1:XP_026849226.1,XP_015024177.1:XP_015041302.2,XP_044572963.1:XP_017002318.2,XP_015041302.2:XP_033169372.1,XP_041451773.1:XP_017052227.1,FBpp0428426:XP_015011054.1,XP_030243527.1:XP_032581961.1,XP_044572963.1:XP_015024177.1,XP_016942366.1:XP_017066978.1,XP_037724342.1:XP_017052227.1,XP_017066978.1:XP_032581961.1,XP_016038781.1:FBpp0428426,XP_017129892.1:XP_032581961.1,XP_016942366.1:XP_016951921.1,XP_034124809.1:XP_015011054.1,XP_030243527.1:XP_017101669.2,XP_017101669.2:XP_016951921.1,XP_017002318.2:XP_034124809.1,XP_017129892.1:XP_037724342.1,XP_017066978.1:XP_033169372.1,XP_017129892.1:XP_034124809.1,XP_032581961.1:XP_017052227.1,XP_041451773.1:XP_015046585.1,XP_015024177.1:XP_034671278.1,XP_016977089.1:XP_016951921.1,XP_044572963.1:XP_037724342.1,XP_037724342.1:XP_015011054.1,XP_015046585.1:XP_033169372.1,XP_015024177.1:XP_017052227.1,XP_016977089.1:XP_017101669.2,XP_015034788.3:XP_015046585.1,XP_030243527.1:XP_017052227.1,XP_030243527.1:FBpp0428426,XP_015041302.2:XP_017052227.1,XP_026849226.1:XP_032581961.1,XP_015024177.1:FBpp0428426,XP_032581961.1:XP_015046585.1,XP_026849226.1:XP_033169372.1,XP_032593966.1:XP_033169372.1,XP_015024177.1:XP_026849226.1,XP_032581961.1:XP_017002318.2,XP_030243527.1:XP_015046585.1,XP_017066978.1:XP_015011054.1,XP_032593966.1:XP_017101669.2,XP_015024177.1:XP_015046585.1,XP_016951921.1:XP_015011054.1,XP_016977089.1:FBpp0428426,XP_016942366.1:XP_034124809.1,XP_015041302.2:XP_015011054.1,XP_034671278.1:XP_015011054.1,XP_015024177.1:XP_017002318.2,FBpp0428426:XP_033169372.1,XP_015034788.3:FBpp0428426,XP_030243527.1:XP_017002318.2,XP_030243527.1:XP_015016923.1,XP_017066978.1:XP_034124809.1,XP_016038781.1:XP_017066978.1,XP_017066978.1:XP_034671278.1,XP_032593966.1:XP_015034788.3,XP_016977089.1:XP_033169372.1,XP_016942366.1:XP_037724342.1,XP_016038781.1:XP_017002318.2,XP_026849226.1:XP_017101669.2,XP_016951921.1:XP_017052227.1,XP_032593966.1:FBpp0428426,XP_016977089.1:XP_032581961.1,XP_016977089.1:XP_015041302.2,XP_017066978.1:XP_015034788.3,XP_037724342.1:XP_015034788.3,XP_017129892.1:XP_015034788.3,XP_044572963.1:XP_017101669.2,XP_030243527.1:XP_016977089.1,XP_017101669.2:XP_017052227.1,XP_015041302.2:XP_017101669.2,XP_016942366.1:XP_015041302.2,XP_016942366.1:XP_034671278.1,XP_017129892.1:XP_017101669.2,XP_015024177.1:XP_017066978.1,XP_016951921.1:XP_033169372.1,XP_015024177.1:XP_016951921.1,XP_030243527.1:XP_015034788.3,XP_015034788.3:XP_015041302.2,XP_032593966.1:XP_030243527.1,XP_034671278.1:XP_033169372.1,XP_016038781.1:XP_033169372.1,XP_044572963.1:XP_015034788.3,XP_016977089.1:XP_017002318.2,XP_016942366.1:XP_015016923.1,XP_044572963.1:XP_016977089.1,XP_016977089.1:XP_015011054.1,XP_041451773.1:XP_015024177.1,XP_037724342.1:XP_017101669.2,XP_017129892.1:FBpp0428426,XP_015041302.2:XP_034671278.1,XP_016038781.1:XP_015041302.2,XP_015016923.1:XP_016951921.1,XP_015034788.3:XP_034124809.1,XP_026849226.1:XP_034671278.1,XP_026849226.1:XP_016977089.1,XP_026849226.1:XP_016951921.1,XP_016977089.1:XP_015016923.1,XP_026849226.1:XP_017066978.1,XP_015041302.2:XP_034124809.1,XP_030243527.1:XP_034671278.1,XP_017129892.1:XP_015011054.1,XP_044572963.1:XP_034124809.1,XP_032593966.1:XP_016942366.1,XP_016038781.1:XP_017052227.1,XP_017002318.2:XP_016951921.1,XP_041451773.1:XP_017101669.2,XP_016038781.1:XP_034671278.1,XP_034124809.1:XP_033169372.1,XP_015046585.1:XP_017101669.2,XP_030243527.1:XP_015041302.2,XP_015046585.1:XP_017002318.2,XP_032581961.1:XP_033169372.1,XP_017066978.1:XP_017052227.1,XP_015016923.1:XP_015011054.1,XP_026849226.1:XP_017002318.2,XP_016038781.1:XP_017101669.2,XP_041451773.1:XP_034671278.1,XP_016942366.1:XP_016977089.1,XP_015016923.1:XP_017101669.2,XP_044572963.1:XP_016038781.1,XP_041451773.1:XP_034124809.1,XP_026849226.1:XP_015046585.1,XP_041451773.1:XP_016951921.1,XP_030243527.1:XP_033169372.1,XP_041451773.1:FBpp0428426,XP_016942366.1:XP_017052227.1,XP_017002318.2:FBpp0428426,XP_016942366.1:XP_032581961.1,XP_032593966.1:XP_017066978.1,XP_032593966.1:XP_034124809.1,XP_017129892.1:XP_016942366.1,XP_032581961.1:XP_016951921.1,XP_032593966.1:XP_017002318.2,XP_016942366.1:XP_030243527.1,XP_033169372.1:XP_017052227.1,XP_032593966.1:XP_015011054.1,XP_015016923.1:FBpp0428426,XP_016977089.1:XP_017052227.1,XP_017129892.1:XP_017066978.1,XP_016942366.1:XP_015011054.1,XP_015024177.1:XP_037724342.1,XP_044572963.1:XP_017052227.1,XP_017129892.1:XP_033169372.1,XP_015024177.1:XP_034124809.1,XP_041451773.1:XP_017002318.2,XP_017129892.1:XP_016977089.1,XP_041451773.1:XP_015011054.1,XP_017129892.1:XP_017052227.1,XP_044572963.1:XP_033169372.1,XP_037724342.1:XP_015046585.1,XP_033169372.1:XP_015011054.1,XP_015041302.2:FBpp0428426,XP_041451773.1:XP_030243527.1,XP_037724342.1:XP_017002318.2,XP_016942366.1:XP_016038781.1,XP_015034788.3:XP_017101669.2,XP_016038781.1:XP_032581961.1,XP_015016923.1:XP_033169372.1,XP_032593966.1:XP_016977089.1,XP_015011054.1:XP_017052227.1,XP_030243527.1:XP_017066978.1,XP_015024177.1:XP_015016923.1,XP_032581961.1:XP_015011054.1,XP_032593966.1:XP_015024177.1,XP_032581961.1:XP_017101669.2,XP_041451773.1:XP_032581961.1,XP_016038781.1:XP_015034788.3,XP_044572963.1:XP_041451773.1,XP_026849226.1:XP_037724342.1,XP_017129892.1:XP_026849226.1,XP_016038781.1:XP_030243527.1,XP_030243527.1:XP_015011054.1,XP_017066978.1:XP_015046585.1,XP_041451773.1:XP_033169372.1,XP_017066978.1:XP_017002318.2,XP_015046585.1:XP_015041302.2,XP_015046585.1:XP_034671278.1,XP_037724342.1:FBpp0428426,XP_017066978.1:XP_016951921.1,XP_032581961.1:FBpp0428426,XP_017129892.1:XP_016038781.1,XP_030243527.1:XP_026849226.1,XP_016942366.1:XP_041451773.1,XP_044572963.1:FBpp0428426,XP_016942366.1:XP_015034788.3,XP_034124809.1:XP_017052227.1,XP_016942366.1:XP_033169372.1,XP_032593966.1:XP_041451773.1,XP_034671278.1:FBpp0428426,XP_016038781.1:XP_015011054.1,XP_044572963.1:XP_026849226.1,XP_044572963.1:XP_015011054.1,XP_015016923.1:XP_034124809.1,XP_032593966.1:XP_034671278.1,XP_015024177.1:XP_030243527.1,XP_015034788.3:XP_033169372.1,XP_017129892.1:XP_015041302.2,XP_037724342.1:XP_015041302.2,XP_015034788.3:XP_034671278.1,XP_015046585.1:FBpp0428426,XP_016977089.1:XP_015034788.3,XP_032593966.1:XP_016951921.1,XP_016038781.1:XP_015016923.1,XP_017129892.1:XP_044572963.1,XP_044572963.1:XP_017066978.1,XP_041451773.1:XP_026849226.1,XP_015046585.1:XP_034124809.1,XP_015024177.1:XP_032581961.1,XP_044572963.1:XP_016951921.1,XP_044572963.1:XP_015041302.2,XP_041451773.1:XP_015016923.1,XP_017066978.1:XP_017101669.2,XP_032593966.1:XP_015041302.2,XP_017066978.1:XP_037724342.1,XP_016977089.1:XP_034671278.1,XP_016038781.1:XP_016977089.1,XP_037724342.1:XP_016951921.1,XP_015016923.1:XP_015034788.3,XP_032593966.1:XP_026849226.1,XP_017129892.1:XP_016951921.1,XP_015024177.1:XP_016977089.1,XP_016038781.1:XP_034124809.1,XP_016942366.1:XP_017101669.2,XP_026849226.1:XP_015034788.3,XP_015016923.1:XP_032581961.1,XP_015034788.3:XP_015011054.1,XP_016977089.1:XP_015046585.1,XP_017129892.1:XP_041451773.1,XP_044572963.1:XP_016942366.1,FBpp0428426:XP_017101669.2,XP_030243527.1:XP_034124809.1,XP_032593966.1:XP_037724342.1,XP_017002318.2:XP_017052227.1,XP_017066978.1:XP_015041302.2,XP_015041302.2:XP_016951921.1,XP_015016923.1:XP_034671278.1,XP_017002318.2:XP_034671278.1,XP_015024177.1:XP_015011054.1,XP_015046585.1:XP_016951921.1,XP_032581961.1:XP_034124809.1,XP_017129892.1:XP_015046585.1,XP_041451773.1:XP_016977089.1,XP_044572963.1:XP_032593966.1,XP_032593966.1:XP_032581961.1,XP_041451773.1:XP_015034788.3,XP_017129892.1:XP_015024177.1,XP_037724342.1:XP_034124809.1,XP_017002318.2:XP_017101669.2,XP_037724342.1:XP_016977089.1
315F	318F	4clique	XP_034140346.1:XP_037720215.1,XP_015045080.2:XP_026845433.1,XP_016959203.2:XP_017100191.2,XP_043647510.1:XP_034140346.1,XP_001973127.3:XP_037720215.1,XP_017053076.2:XP_017100191.2,XP_043647510.1:XP_026845433.1,XP_022228342.2:XP_017100191.2,XP_022228342.2:FBpp0428114,XP_034140346.1:XP_016980408.2,XP_026845433.1:XP_017034087.2,XP_014764288.2:XP_026845433.1,XP_001973127.3:XP_016980408.2,XP_020803212.1:XP_015045080.2,XP_017086309.1:XP_043647510.1,FBpp0428114:XP_015042546.2,XP_016997851.2:XP_016980408.2,XP_022228342.2:XP_017053076.2,XP_026845433.1:XP_037720215.1,XP_033158735.1:XP_034657804.1,XP_020803212.1:XP_017100191.2,XP_015045080.2:XP_034140346.1,XP_034657804.1:XP_016980408.2,XP_016032019.1:XP_026845433.1,XP_016032019.1:XP_014764288.2,XP_015045080.2:XP_017034087.2,XP_016980408.2:XP_037720215.1,XP_020803212.1:XP_017034087.2,XP_039485292.2:XP_032575007.1,XP_033158735.1:XP_016959203.2,XP_017053076.2:XP_015042546.2,XP_016032019.1:XP_034657804.1,XP_015033786.1:XP_017100191.2,XP_036671365.1:XP_016980408.2,XP_034657804.1:XP_037720215.1,XP_017053076.2:XP_037720215.1,XP_016959203.2:XP_034657804.1,XP_017053076.2:XP_043647510.1,XP_022228342.2:XP_034657804.1,XP_022228342.2:XP_017086309.1,XP_043647510.1:XP_015033786.1,XP_036671365.1:XP_015045080.2,XP_016997851.2:XP_034657804.1,XP_017053076.2:XP_016980408.2,XP_017100191.2:XP_032575007.1,XP_015033786.1:XP_016032019.1,XP_016959203.2:XP_016997851.2,XP_022228342.2:XP_034140346.1,XP_017112573.2:XP_015045080.2,XP_017086309.1:XP_015045080.2,XP_017100191.2:XP_016980408.2,XP_017086309.1:XP_016959203.2,XP_001973127.3:XP_015033786.1,FBpp0428114:XP_026845433.1,XP_043647510.1:XP_016997851.2,XP_022228342.2:XP_014764288.2,XP_017100191.2:XP_037720215.1,XP_001973127.3:XP_032575007.1,XP_022228342.2:XP_015042546.2,XP_016032019.1:XP_017034087.2,XP_014764288.2:XP_015045080.2,XP_036671365.1:XP_032575007.1,XP_036671365.1:XP_022228342.2,XP_017086309.1:XP_026845433.1,XP_039485292.2:XP_016980408.2,XP_043647510.1:XP_016032019.1,XP_015033786.1:XP_026845433.1,XP_017112573.2:XP_032575007.1,XP_033158735.1:XP_015033786.1,XP_039485292.2:XP_037720215.1,XP_033158735.1:XP_043647510.1,FBpp0428114:XP_020803212.1,XP_043647510.1:XP_014764288.2,XP_022228342.2:XP_001973127.3,XP_032575007.1:XP_016980408.2,XP_016959203.2:XP_001973127.3,XP_034657804.1:XP_026845433.1,XP_001973127.3:XP_016032019.1,XP_015033786.1:XP_016997851.2,XP_017086309.1:XP_032575007.1,XP_032575007.1:XP_034657804.1,XP_036671365.1:FBpp0428114,XP_015045080.2:XP_037720215.1,XP_034140346.1:XP_026845433.1,XP_033158735.1:XP_001973127.3,XP_001973127.3:XP_014764288.2,XP_016959203.2:XP_016032019.1,XP_017086309.1:XP_015033786.1,XP_016959203.2:XP_039485292.2,XP_039485292.2:XP_015045080.2,XP_022228342.2:XP_015033786.1,FBpp0428114:XP_016959203.2,FBpp0428114:XP_017112573.2,XP_022228342.2:XP_039485292.2,XP_017086309.1:XP_034140346.1,XP_033158735.1:XP_016032019.1,XP_036671365.1:XP_017053076.2,XP_016032019.1:XP_016980408.2,XP_014764288.2:XP_037720215.1,XP_016959203.2:XP_014764288.2,XP_015042546.2:XP_016980408.2,XP_020803212.1:XP_032575007.1,XP_043647510.1:XP_015045080.2,XP_039485292.2:XP_017034087.2,XP_017053076.2:XP_017112573.2,XP_001973127.3:XP_016997851.2,XP_017100191.2:XP_026845433.1,XP_015045080.2:XP_017100191.2,XP_016959203.2:XP_026845433.1,XP_017112573.2:XP_016980408.2,XP_020803212.1:XP_016997851.2,FBpp0428114:XP_032575007.1,XP_017053076.2:XP_034140346.1,XP_016032019.1:XP_016997851.2,XP_017053076.2:XP_026845433.1,XP_015033786.1:XP_037720215.1,XP_017112573.2:XP_020803212.1,XP_039485292.2:XP_026845433.1,XP_016997851.2:XP_017034087.2,XP_017053076.2:XP_017086309.1,XP_022228342.2:XP_043647510.1,XP_036671365.1:XP_020803212.1,XP_033158735.1:XP_017086309.1,XP_020803212.1:XP_026845433.1,XP_020803212.1:XP_015042546.2,XP_033158735.1:XP_020803212.1,XP_016959203.2:XP_017034087.2,XP_017053076.2:XP_020803212.1,XP_036671365.1:XP_017034087.2,XP_016997851.2:XP_034140346.1,FBpp0428114:XP_015033786.1,XP_020803212.1:XP_034657804.1,XP_039485292.2:XP_014764288.2,XP_022228342.2:XP_016032019.1,XP_017034087.2:XP_015042546.2,XP_001973127.3:XP_017100191.2,XP_014764288.2:XP_017034087.2,XP_033158735.1:XP_017034087.2,XP_043647510.1:XP_032575007.1,XP_016959203.2:XP_015045080.2,XP_017086309.1:XP_016997851.2,XP_016032019.1:XP_034140346.1,XP_001973127.3:XP_015045080.2,XP_033158735.1:XP_034140346.1,XP_014764288.2:XP_034140346.1,XP_017112573.2:XP_034657804.1,XP_016959203.2:XP_037720215.1,XP_017086309.1:XP_017034087.2,XP_034657804.1:XP_017034087.2,XP_017086309.1:XP_017100191.2,XP_034657804.1:XP_015042546.2,XP_033158735.1:XP_037720215.1,XP_036671365.1:XP_014764288.2,XP_015045080.2:XP_032575007.1,XP_022228342.2:XP_015045080.2,XP_014764288.2:XP_015042546.2,FBpp0428114:XP_016032019.1,FBpp0428114:XP_037720215.1,XP_001973127.3:XP_034657804.1,XP_015033786.1:XP_015045080.2,XP_015045080.2:XP_016997851.2,XP_017086309.1:XP_039485292.2,XP_016997851.2:XP_037720215.1,FBpp0428114:XP_014764288.2,FBpp0428114:XP_017034087.2,XP_017100191.2:XP_017034087.2,XP_014764288.2:XP_017100191.2,XP_033158735.1:XP_017100191.2,XP_017086309.1:XP_037720215.1,XP_017112573.2:XP_037720215.1,XP_039485292.2:XP_016997851.2,XP_017053076.2:XP_034657804.1,XP_022228342.2:XP_032575007.1,XP_034140346.1:XP_015042546.2,XP_016032019.1:XP_017100191.2,XP_022228342.2:XP_016980408.2,FBpp0428114:XP_015045080.2,XP_036671365.1:XP_037720215.1,XP_017086309.1:XP_016980408.2,XP_043647510.1:XP_001973127.3,XP_033158735.1:XP_022228342.2,XP_020803212.1:XP_014764288.2,XP_033158735.1:XP_015045080.2,XP_016032019.1:XP_032575007.1,XP_016997851.2:XP_017100191.2,XP_022228342.2:XP_016959203.2,XP_017053076.2:XP_015045080.2,XP_033158735.1:XP_039485292.2,XP_017086309.1:XP_034657804.1,XP_020803212.1:XP_016032019.1,XP_015033786.1:XP_014764288.2,XP_036671365.1:XP_015042546.2,FBpp0428114:XP_039485292.2,XP_014764288.2:XP_032575007.1,XP_017112573.2:XP_017034087.2,XP_043647510.1:XP_017034087.2,XP_039485292.2:XP_016032019.1,XP_022228342.2:XP_016997851.2,XP_032575007.1:XP_034140346.1,XP_017053076.2:FBpp0428114,XP_034657804.1:XP_034140346.1,XP_017086309.1:XP_015042546.2,XP_032575007.1:XP_026845433.1,XP_039485292.2:XP_001973127.3,XP_016997851.2:XP_015042546.2,FBpp0428114:XP_017100191.2,XP_016032019.1:XP_015045080.2,XP_039485292.2:XP_017100191.2,XP_016959203.2:XP_020803212.1,XP_036671365.1:XP_034657804.1,XP_016959203.2:XP_016980408.2,XP_017112573.2:XP_026845433.1,XP_039485292.2:XP_043647510.1,XP_043647510.1:XP_020803212.1,FBpp0428114:XP_016997851.2,XP_017053076.2:XP_016959203.2,XP_033158735.1:XP_015042546.2,FBpp0428114:XP_001973127.3,XP_015033786.1:XP_017034087.2,XP_017053076.2:XP_032575007.1,FBpp0428114:XP_034140346.1,XP_036671365.1:XP_026845433.1,XP_017112573.2:XP_014764288.2,XP_016959203.2:XP_015042546.2,XP_017086309.1:XP_001973127.3,XP_036671365.1:XP_016959203.2,XP_017100191.2:XP_034657804.1,FBpp0428114:XP_034657804.1,XP_020803212.1:XP_015033786.1,XP_043647510.1:XP_017100191.2,XP_016959203.2:XP_015033786.1,XP_039485292.2:XP_017112573.2,XP_017112573.2:XP_016032019.1,XP_001973127.3:XP_015042546.2,XP_033158735.1:FBpp0428114,FBpp0428114:XP_016980408.2,XP_016959203.2:XP_017112573.2,XP_036671365.1:XP_001973127.3,XP_036671365.1:XP_034140346.1,XP_001973127.3:XP_017034087.2,XP_015042546.2:XP_037720215.1,XP_016997851.2:XP_032575007.1,XP_022228342.2:XP_017034087.2,XP_016032019.1:XP_015042546.2,XP_016959203.2:XP_034140346.1,XP_017112573.2:XP_001973127.3,XP_017086309.1:FBpp0428114,XP_017112573.2:XP_034140346.1,XP_015045080.2:XP_016980408.2,XP_017034087.2:XP_037720215.1,XP_039485292.2:XP_034657804.1,XP_043647510.1:XP_015042546.2,XP_020803212.1:XP_016980408.2,XP_022228342.2:XP_037720215.1,XP_001973127.3:XP_034140346.1,XP_043647510.1:XP_037720215.1,XP_016959203.2:XP_032575007.1,XP_033158735.1:XP_014764288.2,XP_016032019.1:XP_037720215.1,XP_015033786.1:XP_016980408.2,XP_017053076.2:XP_015033786.1,XP_033158735.1:XP_032575007.1,XP_017112573.2:XP_015033786.1,XP_043647510.1:XP_016980408.2,XP_039485292.2:XP_020803212.1,XP_036671365.1:XP_017112573.2,XP_036671365.1:XP_017086309.1,XP_001973127.3:XP_020803212.1,XP_017112573.2:XP_015042546.2,XP_034140346.1:XP_017034087.2,XP_036671365.1:XP_015033786.1,XP_026845433.1:XP_016980408.2,XP_036671365.1:XP_016997851.2,XP_033158735.1:XP_026845433.1,XP_015033786.1:XP_015042546.2,XP_017086309.1:XP_017112573.2,XP_033158735.1:XP_016997851.2,XP_014764288.2:XP_016997851.2,XP_043647510.1:XP_034657804.1,XP_014764288.2:XP_034657804.1,XP_017053076.2:XP_016997851.2,XP_017112573.2:XP_016997851.2,XP_017053076.2:XP_001973127.3,XP_001973127.3:XP_026845433.1,XP_015033786.1:XP_034140346.1,XP_017053076.2:XP_016032019.1,XP_036671365.1:XP_033158735.1,XP_016997851.2:XP_026845433.1,XP_022228342.2:XP_020803212.1,XP_026845433.1:XP_015042546.2,XP_039485292.2:XP_034140346.1,XP_020803212.1:XP_034140346.1,XP_033158735.1:XP_017053076.2,XP_017053076.2:XP_014764288.2,XP_015033786.1:XP_032575007.1,XP_033158735.1:XP_017112573.2,XP_017053076.2:XP_017034087.2,XP_015045080.2:XP_015042546.2,XP_022228342.2:XP_026845433.1,FBpp0428114:XP_043647510.1,XP_017086309.1:XP_016032019.1,XP_017086309.1:XP_020803212.1,XP_039485292.2:XP_015033786.1,XP_039485292.2:XP_015042546.2,XP_017100191.2:XP_034140346.1,XP_022228342.2:XP_017112573.2,XP_036671365.1:XP_039485292.2,XP_017086309.1:XP_014764288.2,XP_036671365.1:XP_016032019.1,XP_015033786.1:XP_034657804.1,XP_017112573.2:XP_017100191.2,XP_036671365.1:XP_043647510.1,XP_032575007.1:XP_015042546.2,XP_017053076.2:XP_039485292.2,XP_015045080.2:XP_034657804.1,XP_032575007.1:XP_037720215.1,XP_016959203.2:XP_043647510.1,XP_036671365.1:XP_017100191.2,XP_043647510.1:XP_017112573.2,XP_017034087.2:XP_016980408.2,XP_017100191.2:XP_015042546.2,XP_014764288.2:XP_016980408.2,XP_033158735.1:XP_016980408.2,XP_020803212.1:XP_037720215.1,XP_032575007.1:XP_017034087.2
31C3	3190	4clique	XP_033157162.1:FBpp0423082,XP_016965999.1:XP_030571392.1,XP_016990254.2:XP_033157162.1,XP_020802029.1:XP_001972459.2,XP_034478580.1:XP_016965999.1,XP_016990254.2:XP_036671166.1,XP_023171332.2:XP_034478580.1,XP_043650713.1:XP_002047911.2,XP_017002165.2:XP_017957898.1,XP_036671166.1:XP_016965999.1,XP_017080830.1:XP_033157162.1,XP_023171332.2:XP_002094509.2,XP_016990254.2:XP_002094509.2,XP_034478580.1:XP_030571392.1,XP_017080830.1:XP_016965999.1,XP_002094509.2:XP_017957898.1,XP_043865439.1:XP_017957898.1,XP_001956611.2:XP_043865439.1,XP_017002165.2:XP_016965999.1,XP_002047911.2:XP_016965999.1,XP_036671166.1:XP_017957898.1,XP_017121928.1:FBpp0423082,XP_017059795.1:XP_034478580.1,XP_016990254.2:XP_002047911.2,XP_017002165.2:FBpp0423082,XP_002134805.3:XP_016965999.1,XP_016990254.2:XP_026845559.1,XP_032576099.1:XP_017957898.1,XP_001956611.2:XP_002047911.2,XP_017080830.1:XP_037718557.1,XP_043865439.1:XP_016965999.1,XP_036671166.1:XP_037718557.1,XP_017059795.1:XP_043650713.1,XP_033157162.1:XP_037718557.1,XP_017080830.1:XP_020802029.1,XP_020802029.1:XP_043650713.1,XP_017002165.2:XP_002134805.3,XP_020802029.1:XP_026845559.1,XP_017059795.1:XP_017021097.1,XP_020802029.1:XP_030571392.1,XP_001972459.2:XP_016965999.1,XP_043865439.1:XP_037718557.1,XP_017059795.1:XP_002134805.3,XP_023171332.2:XP_001972459.2,XP_017121928.1:XP_001956611.2,XP_043650713.1:XP_037718557.1,XP_016031516.1:XP_030571392.1,XP_017002165.2:XP_001956611.2,XP_001972459.2:XP_033157162.1,XP_020802029.1:XP_016990254.2,XP_016990254.2:XP_016031516.1,XP_017021097.1:XP_030571392.1,XP_023171332.2:XP_016031516.1,XP_002134805.3:XP_030571392.1,XP_033157162.1:XP_032576099.1,XP_016031516.1:XP_043650713.1,XP_017080830.1:XP_016031516.1,XP_036671166.1:XP_001956611.2,XP_016031516.1:XP_026845559.1,XP_017080830.1:XP_002134805.3,XP_002094509.2:XP_032576099.1,XP_033157162.1:XP_043865439.1,XP_016031516.1:XP_002047911.2,XP_002047911.2:XP_034478580.1,XP_017059795.1:XP_016990254.2,XP_017080830.1:FBpp0423082,XP_032576099.1:XP_017021097.1,XP_017080830.1:XP_017957898.1,XP_016031516.1:XP_043865439.1,XP_017059795.1:XP_001956611.2,XP_001972459.2:XP_026845559.1,XP_043650713.1:XP_026845559.1,XP_016990254.2:XP_030571392.1,XP_033157162.1:XP_016965999.1,XP_016990254.2:XP_037718557.1,FBpp0423082:XP_037718557.1,XP_020802029.1:XP_017021097.1,XP_017080830.1:XP_017002165.2,XP_017121928.1:XP_017080830.1,XP_016990254.2:XP_034478580.1,XP_002134805.3:XP_026845559.1,XP_036671166.1:XP_033157162.1,XP_017121928.1:XP_036671166.1,XP_002047911.2:XP_026845559.1,XP_017121928.1:XP_033157162.1,XP_017002165.2:XP_030571392.1,XP_016031516.1:XP_001956611.2,XP_043650713.1:XP_043865439.1,XP_017121928.1:XP_030571392.1,XP_023171332.2:XP_002134805.3,XP_017002165.2:XP_023171332.2,XP_043865439.1:XP_026845559.1,XP_017121928.1:XP_016990254.2,XP_017080830.1:XP_034478580.1,XP_017121928.1:XP_023171332.2,XP_017002165.2:XP_016990254.2,XP_017059795.1:XP_030571392.1,XP_001956611.2:XP_032576099.1,XP_017121928.1:XP_043865439.1,XP_002047911.2:XP_017957898.1,XP_017002165.2:XP_043650713.1,XP_017059795.1:XP_033157162.1,XP_017121928.1:XP_043650713.1,XP_001956611.2:FBpp0423082,XP_037718557.1:XP_034478580.1,FBpp0423082:XP_017957898.1,XP_017121928.1:XP_026845559.1,XP_016990254.2:XP_043865439.1,XP_017080830.1:XP_017059795.1,XP_016990254.2:FBpp0423082,XP_017121928.1:XP_002047911.2,XP_023171332.2:FBpp0423082,XP_032576099.1:XP_002047911.2,XP_002094509.2:XP_016031516.1,XP_037718557.1:XP_030571392.1,XP_016031516.1:XP_034478580.1,FBpp0423082:XP_026845559.1,XP_017021097.1:XP_016965999.1,XP_020802029.1:XP_033157162.1,XP_016990254.2:XP_001972459.2,XP_023171332.2:XP_001956611.2,XP_037718557.1:XP_026845559.1,XP_032576099.1:XP_030571392.1,XP_037718557.1:XP_002047911.2,XP_001972459.2:XP_043865439.1,XP_001956611.2:XP_034478580.1,XP_016031516.1:XP_032576099.1,XP_002094509.2:XP_002047911.2,FBpp0423082:XP_017021097.1,XP_036671166.1:XP_002134805.3,XP_001972459.2:XP_002047911.2,XP_017059795.1:XP_023171332.2,XP_026845559.1:XP_030571392.1,XP_016031516.1:FBpp0423082,XP_033157162.1:XP_026845559.1,XP_036671166.1:XP_002047911.2,XP_017059795.1:XP_017957898.1,XP_020802029.1:XP_001956611.2,XP_023171332.2:XP_016965999.1,XP_017080830.1:XP_026845559.1,XP_023171332.2:XP_030571392.1,XP_043865439.1:XP_034478580.1,FBpp0423082:XP_030571392.1,XP_001956611.2:XP_017021097.1,XP_001972459.2:XP_043650713.1,XP_002094509.2:XP_034478580.1,XP_023171332.2:XP_033157162.1,XP_043650713.1:XP_017021097.1,XP_023171332.2:XP_037718557.1,XP_002094509.2:XP_030571392.1,XP_017957898.1:XP_030571392.1,XP_036671166.1:XP_023171332.2,XP_017121928.1:XP_017957898.1,XP_033157162.1:XP_017957898.1,XP_017080830.1:XP_023171332.2,XP_017002165.2:XP_034478580.1,XP_023171332.2:XP_017957898.1,XP_036671166.1:XP_030571392.1,XP_033157162.1:XP_034478580.1,XP_017121928.1:XP_034478580.1,XP_017059795.1:FBpp0423082,XP_017080830.1:XP_016990254.2,XP_017059795.1:XP_002094509.2,XP_032576099.1:XP_037718557.1,XP_020802029.1:XP_043865439.1,XP_017059795.1:XP_036671166.1,XP_017121928.1:XP_016965999.1,XP_020802029.1:XP_002134805.3,XP_002134805.3:XP_017957898.1,XP_020802029.1:XP_002047911.2,XP_002094509.2:XP_037718557.1,XP_043650713.1:XP_016965999.1,XP_002134805.3:XP_032576099.1,XP_017121928.1:XP_032576099.1,FBpp0423082:XP_016965999.1,XP_043650713.1:XP_032576099.1,XP_020802029.1:XP_017002165.2,XP_001956611.2:XP_033157162.1,XP_023171332.2:XP_017021097.1,XP_043865439.1:XP_032576099.1,XP_017121928.1:XP_017021097.1,XP_016990254.2:XP_001956611.2,XP_016031516.1:XP_016965999.1,XP_001956611.2:XP_016965999.1,XP_043865439.1:FBpp0423082,XP_002094509.2:XP_001956611.2,XP_034478580.1:XP_026845559.1,XP_002094509.2:XP_026845559.1,XP_002134805.3:FBpp0423082,XP_043865439.1:XP_017021097.1,XP_002094509.2:XP_001972459.2,XP_020802029.1:XP_034478580.1,XP_043650713.1:XP_030571392.1,XP_036671166.1:FBpp0423082,XP_017080830.1:XP_032576099.1,XP_001972459.2:FBpp0423082,XP_037718557.1:XP_017957898.1,XP_002094509.2:FBpp0423082,XP_002134805.3:XP_017021097.1,XP_002134805.3:XP_034478580.1,XP_001972459.2:XP_032576099.1,XP_020802029.1:XP_017059795.1,XP_016990254.2:XP_023171332.2,XP_002094509.2:XP_043865439.1,XP_017021097.1:XP_026845559.1,XP_002134805.3:XP_002047911.2,XP_037718557.1:XP_016965999.1,XP_036671166.1:XP_043865439.1,XP_002134805.3:XP_043650713.1,XP_017002165.2:XP_002094509.2,XP_002134805.3:XP_043865439.1,XP_002094509.2:XP_033157162.1,XP_017121928.1:XP_002094509.2,XP_002094509.2:XP_016965999.1,XP_017957898.1:XP_016965999.1,XP_017002165.2:XP_036671166.1,XP_017080830.1:XP_002094509.2,XP_017002165.2:XP_033157162.1,XP_017059795.1:XP_016031516.1,XP_032576099.1:FBpp0423082,XP_016990254.2:XP_032576099.1,XP_016031516.1:XP_017021097.1,XP_017080830.1:XP_036671166.1,XP_032576099.1:XP_016965999.1,XP_023171332.2:XP_043650713.1,XP_037718557.1:XP_017021097.1,XP_001972459.2:XP_037718557.1,XP_001956611.2:XP_017957898.1,XP_017080830.1:XP_001956611.2,XP_017121928.1:XP_002134805.3,XP_001956611.2:XP_026845559.1,XP_017059795.1:XP_001972459.2,XP_001972459.2:XP_017957898.1,XP_017080830.1:XP_001972459.2,XP_017121928.1:XP_016031516.1,XP_001956611.2:XP_030571392.1,XP_017002165.2:XP_016031516.1,XP_017059795.1:XP_002047911.2,XP_020802029.1:XP_023171332.2,XP_017002165.2:XP_001972459.2,XP_017121928.1:XP_001972459.2,XP_001972459.2:XP_030571392.1,XP_020802029.1:XP_016965999.1,XP_017121928.1:XP_037718557.1,XP_017002165.2:XP_037718557.1,XP_036671166.1:XP_017021097.1,XP_002134805.3:XP_033157162.1,XP_017059795.1:XP_043865439.1,XP_002047911.2:XP_030571392.1,XP_017080830.1:XP_043865439.1,XP_002134805.3:XP_037718557.1,XP_016031516.1:XP_017957898.1,XP_043650713.1:XP_034478580.1,XP_002094509.2:XP_017021097.1,FBpp0423082:XP_002047911.2,XP_002094509.2:XP_002134805.3,XP_017002165.2:XP_017059795.1,XP_043865439.1:XP_030571392.1,XP_017080830.1:XP_002047911.2,XP_002134805.3:XP_016031516.1,XP_020802029.1:XP_037718557.1,XP_017121928.1:XP_017059795.1,FBpp0423082:XP_034478580.1,XP_033157162.1:XP_043650713.1,XP_036671166.1:XP_032576099.1,XP_002047911.2:XP_017021097.1,XP_001972459.2:XP_002134805.3,XP_017080830.1:XP_043650713.1,XP_001972459.2:XP_017021097.1,XP_017121928.1:XP_017002165.2,XP_033157162.1:XP_030571392.1,XP_016990254.2:XP_016965999.1,XP_036671166.1:XP_034478580.1,XP_036671166.1:XP_002094509.2,XP_001972459.2:XP_001956611.2,XP_017080830.1:XP_030571392.1,XP_043865439.1:XP_002047911.2,XP_017059795.1:XP_032576099.1,XP_017059795.1:XP_037718557.1,XP_016990254.2:XP_017957898.1,XP_020802029.1:XP_016031516.1,XP_016990254.2:XP_002134805.3,XP_023171332.2:XP_032576099.1,XP_001972459.2:XP_016031516.1,XP_034478580.1:XP_017957898.1,XP_023171332.2:XP_002047911.2,XP_002134805.3:XP_001956611.2,XP_016031516.1:XP_037718557.1,XP_023171332.2:XP_026845559.1,XP_017002165.2:XP_043865439.1,XP_020802029.1:XP_032576099.1,XP_026845559.1:XP_016965999.1,XP_020802029.1:FBpp0423082,XP_016990254.2:XP_043650713.1,XP_023171332.2:XP_043865439.1,XP_017002165.2:XP_026845559.1,XP_020802029.1:XP_017957898.1,XP_017002165.2:XP_002047911.2,XP_043650713.1:XP_017957898.1,XP_001956611.2:XP_043650713.1,XP_017002165.2:XP_032576099.1,XP_017957898.1:XP_026845559.1,XP_017059795.1:XP_026845559.1,XP_036671166.1:XP_016031516.1,XP_017080830.1:XP_017021097.1,XP_017957898.1:XP_017021097.1,XP_016031516.1:XP_033157162.1,XP_016990254.2:XP_017021097.1,XP_017121928.1:XP_020802029.1,XP_033157162.1:XP_017021097.1,XP_017002165.2:XP_017021097.1,XP_043650713.1:FBpp0423082,XP_032576099.1:XP_026845559.1,XP_001972459.2:XP_034478580.1,XP_002094509.2:XP_043650713.1,XP_020802029.1:XP_002094509.2,XP_034478580.1:XP_017021097.1,XP_033157162.1:XP_002047911.2,XP_036671166.1:XP_026845559.1,XP_036671166.1:XP_001972459.2,XP_036671166.1:XP_043650713.1,XP_020802029.1:XP_036671166.1,XP_001956611.2:XP_037718557.1,XP_017059795.1:XP_016965999.1,XP_032576099.1:XP_034478580.1
31CB	3191	4clique	XP_015011688.1:XP_044312425.1,XP_016027717.1:XP_014763181.1,XP_030560268.1:XP_023172988.2,FBpp0309012:XP_044312425.1,XP_043641774.1:XP_026840838.1,XP_016953395.1:XP_043641774.1,XP_017061883.1:XP_017962187.1,XP_015018703.1:XP_016940655.1,XP_015052690.1:XP_032589931.1,XP_044248922.1:XP_032589931.1,XP_015052690.1:XP_044248922.1,XP_015011688.1:XP_015018703.1,XP_033156779.1:XP_032570096.1,XP_017020091.1:XP_015023863.1,XP_016027717.1:XP_032570096.1,XP_015011688.1:XP_015052690.1,XP_015011688.1:XP_017061883.1,XP_037714275.1:XP_017061883.1,XP_044248922.1:XP_043641774.1,XP_043641774.1:XP_039484110.1,XP_044248922.1:XP_032570096.1,XP_015052690.1:XP_032570096.1,XP_016953395.1:XP_017061883.1,XP_017061883.1:XP_026840838.1,XP_017061883.1:XP_032570096.1,XP_044248922.1:XP_016953395.1,XP_030560268.1:XP_014763181.1,XP_015011688.1:XP_039484110.1,XP_015011688.1:XP_017020091.1,XP_033156779.1:XP_037714275.1,XP_016027717.1:XP_017061883.1,XP_033156779.1:XP_026840838.1,XP_020800350.1:XP_016940655.1,XP_023172988.2:XP_014763181.1,XP_015039010.2:XP_023172988.2,XP_016953395.1:XP_032570096.1,XP_033156779.1:XP_020800350.1,XP_016940655.1:XP_017962187.1,FBpp0309012:XP_039484110.1,XP_020800350.1:XP_017962187.1,XP_015018703.1:XP_015052690.1,XP_017020091.1:XP_017962187.1,XP_015052690.1:XP_023172988.2,XP_044248922.1:XP_020800350.1,XP_023172988.2:XP_032589931.1,XP_017069274.1:XP_017061883.1,XP_037714275.1:XP_039484110.1,XP_020800350.1:XP_017061883.1,XP_044312425.1:XP_032570096.1,XP_044248922.1:XP_017069274.1,XP_015018703.1:XP_016027717.1,XP_017020091.1:XP_037714275.1,XP_030560268.1:XP_017061883.1,XP_044248922.1:XP_030560268.1,XP_015039010.2:XP_016940655.1,XP_016953395.1:XP_014763181.1,XP_016940655.1:XP_032570096.1,XP_015018703.1:XP_037714275.1,XP_020800350.1:XP_016953395.1,XP_044248922.1:XP_015039010.2,XP_015039010.2:XP_044312425.1,XP_016940655.1:XP_015023863.1,XP_044312425.1:XP_014763181.1,FBpp0309012:XP_017962187.1,XP_030560268.1:XP_032570096.1,XP_015052690.1:XP_033156779.1,XP_020800350.1:XP_044312425.1,XP_014763181.1:XP_032589931.1,XP_039484110.1:XP_014763181.1,XP_016953395.1:XP_023172988.2,XP_023172988.2:XP_032570096.1,XP_043641774.1:XP_023172988.2,XP_017020091.1:XP_033156779.1,XP_016027717.1:XP_017962187.1,XP_039484110.1:XP_015023863.1,XP_016940655.1:XP_032589931.1,XP_026840838.1:XP_017962187.1,XP_017061883.1:XP_014763181.1,XP_015039010.2:XP_017061883.1,XP_015018703.1:XP_016953395.1,XP_043641774.1:XP_016940655.1,XP_017061883.1:XP_032589931.1,XP_015039010.2:XP_033156779.1,XP_015011688.1:XP_016953395.1,XP_015011688.1:XP_026840838.1,XP_017020091.1:XP_016953395.1,XP_015052690.1:XP_037714275.1,XP_039484110.1:XP_026840838.1,XP_044312425.1:XP_043641774.1,XP_015018703.1:XP_044248922.1,XP_020800350.1:XP_039484110.1,XP_032589931.1:XP_032570096.1,XP_015052690.1:FBpp0309012,XP_015018703.1:XP_015023863.1,FBpp0309012:XP_017061883.1,XP_044312425.1:XP_039484110.1,XP_015018703.1:XP_017069274.1,XP_044248922.1:XP_016027717.1,XP_037714275.1:XP_016940655.1,XP_015011688.1:XP_017069274.1,XP_017069274.1:XP_026840838.1,XP_016027717.1:XP_032589931.1,XP_044248922.1:XP_044312425.1,XP_015011688.1:XP_044248922.1,XP_017069274.1:XP_032589931.1,XP_030560268.1:XP_016940655.1,XP_043641774.1:XP_017061883.1,XP_015052690.1:XP_043641774.1,XP_016027717.1:XP_026840838.1,XP_039484110.1:XP_032570096.1,XP_033156779.1:XP_044312425.1,XP_016027717.1:XP_043641774.1,XP_033156779.1:XP_043641774.1,XP_015052690.1:XP_039484110.1,XP_044248922.1:XP_039484110.1,XP_043641774.1:XP_032570096.1,XP_014763181.1:XP_026840838.1,XP_039484110.1:XP_032589931.1,XP_020800350.1:XP_032570096.1,XP_043641774.1:XP_037714275.1,XP_032570096.1:XP_026840838.1,XP_016027717.1:FBpp0309012,XP_016940655.1:XP_017061883.1,XP_044248922.1:XP_016940655.1,XP_044248922.1:XP_033156779.1,FBpp0309012:XP_037714275.1,XP_015039010.2:XP_017069274.1,XP_016027717.1:XP_030560268.1,XP_030560268.1:XP_017069274.1,XP_030560268.1:XP_026840838.1,XP_015052690.1:XP_015039010.2,XP_017020091.1:XP_030560268.1,XP_015039010.2:XP_016027717.1,XP_023172988.2:XP_039484110.1,XP_014763181.1:XP_032570096.1,XP_015039010.2:XP_032570096.1,XP_015018703.1:FBpp0309012,XP_030560268.1:XP_039484110.1,XP_015039010.2:XP_037714275.1,XP_016027717.1:XP_015023863.1,XP_017020091.1:XP_032570096.1,FBpp0309012:XP_017069274.1,FBpp0309012:XP_026840838.1,XP_015052690.1:XP_044312425.1,FBpp0309012:XP_016940655.1,XP_017069274.1:XP_039484110.1,XP_015018703.1:XP_044312425.1,XP_017020091.1:XP_039484110.1,FBpp0309012:XP_032589931.1,XP_044248922.1:FBpp0309012,XP_043641774.1:XP_015023863.1,XP_015052690.1:XP_016953395.1,XP_017020091.1:XP_044312425.1,XP_014763181.1:XP_017962187.1,XP_015039010.2:XP_017962187.1,XP_043641774.1:XP_017069274.1,XP_030560268.1:XP_017962187.1,FBpp0309012:XP_032570096.1,XP_017020091.1:XP_026840838.1,XP_015018703.1:XP_015039010.2,XP_015018703.1:XP_014763181.1,XP_032589931.1:XP_026840838.1,XP_016953395.1:XP_039484110.1,XP_015018703.1:XP_017061883.1,XP_017069274.1:XP_017962187.1,XP_017020091.1:XP_032589931.1,XP_016027717.1:XP_016940655.1,XP_016027717.1:XP_017069274.1,XP_023172988.2:XP_017962187.1,XP_015052690.1:XP_017020091.1,XP_015052690.1:XP_020800350.1,XP_030560268.1:XP_037714275.1,XP_015018703.1:XP_033156779.1,XP_015011688.1:XP_032570096.1,XP_017061883.1:XP_039484110.1,XP_037714275.1:XP_017069274.1,XP_015018703.1:XP_032570096.1,XP_016027717.1:XP_044312425.1,XP_033156779.1:XP_016953395.1,XP_039484110.1:XP_017962187.1,XP_015011688.1:XP_023172988.2,XP_033156779.1:XP_039484110.1,XP_032570096.1:XP_017962187.1,FBpp0309012:XP_030560268.1,XP_016027717.1:XP_016953395.1,XP_015039010.2:XP_015023863.1,XP_043641774.1:XP_017962187.1,XP_016027717.1:XP_037714275.1,XP_015011688.1:XP_017962187.1,XP_015011688.1:XP_020800350.1,XP_023172988.2:XP_026840838.1,XP_016953395.1:XP_037714275.1,XP_015018703.1:XP_020800350.1,XP_017069274.1:XP_014763181.1,XP_015018703.1:XP_043641774.1,XP_033156779.1:XP_017069274.1,XP_016940655.1:XP_026840838.1,XP_032589931.1:XP_017962187.1,XP_015052690.1:XP_017061883.1,XP_020800350.1:XP_017069274.1,XP_015052690.1:XP_014763181.1,XP_033156779.1:XP_016027717.1,XP_020800350.1:XP_030560268.1,XP_044312425.1:XP_026840838.1,XP_037714275.1:XP_032589931.1,XP_023172988.2:XP_017069274.1,XP_015011688.1:FBpp0309012,FBpp0309012:XP_043641774.1,XP_015011688.1:XP_016940655.1,XP_020800350.1:XP_023172988.2,XP_033156779.1:XP_014763181.1,XP_017020091.1:FBpp0309012,XP_037714275.1:XP_014763181.1,XP_017069274.1:XP_032570096.1,XP_026840838.1:XP_015023863.1,XP_015018703.1:XP_032589931.1,XP_015011688.1:XP_015023863.1,XP_044248922.1:XP_026840838.1,XP_015052690.1:XP_016027717.1,XP_044312425.1:XP_015023863.1,XP_017020091.1:XP_043641774.1,XP_030560268.1:XP_032589931.1,XP_015039010.2:XP_043641774.1,XP_043641774.1:XP_014763181.1,FBpp0309012:XP_015023863.1,XP_033156779.1:XP_030560268.1,XP_020800350.1:XP_032589931.1,XP_037714275.1:XP_015023863.1,XP_017020091.1:XP_017061883.1,XP_015039010.2:FBpp0309012,XP_020800350.1:XP_037714275.1,XP_016940655.1:XP_014763181.1,XP_032589931.1:XP_015023863.1,XP_033156779.1:FBpp0309012,XP_044248922.1:XP_014763181.1,XP_016940655.1:XP_039484110.1,XP_015018703.1:XP_030560268.1,XP_015018703.1:XP_017962187.1,XP_033156779.1:XP_017061883.1,XP_014763181.1:XP_015023863.1,XP_015039010.2:XP_032589931.1,XP_015052690.1:XP_016940655.1,XP_015011688.1:XP_030560268.1,XP_015039010.2:XP_017020091.1,XP_037714275.1:XP_032570096.1,XP_037714275.1:XP_026840838.1,XP_020800350.1:XP_043641774.1,FBpp0309012:XP_023172988.2,XP_016940655.1:XP_017069274.1,XP_015039010.2:XP_014763181.1,XP_015011688.1:XP_037714275.1,XP_017020091.1:XP_017069274.1,XP_020800350.1:XP_026840838.1,XP_033156779.1:XP_032589931.1,XP_044248922.1:XP_037714275.1,XP_044312425.1:XP_037714275.1,XP_016953395.1:XP_044312425.1,XP_044312425.1:XP_016940655.1,XP_037714275.1:XP_017962187.1,XP_023172988.2:XP_015023863.1,XP_015018703.1:XP_026840838.1,XP_044248922.1:XP_017962187.1,XP_015052690.1:XP_017962187.1,XP_017020091.1:XP_023172988.2,XP_016953395.1:XP_017069274.1,XP_016953395.1:XP_026840838.1,XP_044312425.1:XP_017061883.1,XP_016953395.1:XP_016940655.1,XP_044248922.1:XP_017061883.1,XP_030560268.1:XP_015023863.1,XP_016027717.1:XP_039484110.1,XP_015011688.1:XP_043641774.1,XP_016953395.1:XP_032589931.1,XP_020800350.1:XP_015023863.1,XP_017069274.1:XP_015023863.1,XP_043641774.1:XP_032589931.1,XP_015018703.1:XP_039484110.1,XP_044312425.1:XP_017069274.1,XP_015052690.1:XP_026840838.1,XP_015039010.2:XP_030560268.1,XP_015011688.1:XP_032589931.1,XP_016940655.1:XP_023172988.2,XP_044312425.1:XP_032589931.1,XP_020800350.1:XP_014763181.1,XP_015039010.2:XP_020800350.1,XP_033156779.1:XP_023172988.2,XP_015018703.1:XP_017020091.1,XP_033156779.1:XP_016940655.1,XP_023172988.2:XP_017061883.1,XP_033156779.1:XP_017962187.1,XP_032570096.1:XP_015023863.1,XP_017020091.1:XP_016027717.1,XP_016953395.1:XP_015023863.1,XP_015011688.1:XP_016027717.1,XP_044248922.1:XP_017020091.1,XP_015052690.1:XP_017069274.1,XP_015052690.1:XP_015023863.1,XP_044248922.1:XP_015023863.1,FBpp0309012:XP_014763181.1,XP_015039010.2:XP_026840838.1,XP_015039010.2:XP_016953395.1,XP_015052690.1:XP_030560268.1,XP_015011688.1:XP_033156779.1,XP_017061883.1:XP_015023863.1,XP_015011688.1:XP_014763181.1,XP_015011688.1:XP_015039010.2,FBpp0309012:XP_020800350.1,XP_037714275.1:XP_023172988.2,XP_015023863.1:XP_017962187.1,XP_016953395.1:XP_030560268.1,XP_044312425.1:XP_023172988.2,XP_016953395.1:XP_017962187.1,XP_044248922.1:XP_023172988.2,XP_033156779.1:XP_015023863.1,XP_043641774.1:XP_030560268.1,XP_015039010.2:XP_039484110.1,XP_016027717.1:XP_023172988.2,XP_044312425.1:XP_030560268.1,XP_044312425.1:XP_017962187.1,XP_017020091.1:XP_014763181.1,XP_017020091.1:XP_020800350.1,XP_015018703.1:XP_023172988.2,FBpp0309012:XP_016953395.1,XP_017020091.1:XP_016940655.1,XP_016027717.1:XP_020800350.1
31CC	3192	4clique	XP_017066503.1:XP_023030713.1,XP_017049368.1:FBpp0308508,XP_023030713.1:XP_033156211.1,XP_023030713.1:XP_017120321.1,XP_015054240.1:XP_020801105.1,XP_015015391.1:XP_016929819.1,XP_033234526.1:XP_017012605.2,XP_015054240.1:XP_017033447.1,XP_017049368.1:XP_015054240.1,XP_017087927.2:XP_033156211.1,XP_017066503.1:XP_015015391.1,XP_015054240.1:FBpp0308508,XP_017087927.2:XP_033234526.1,XP_015015391.1:XP_016968238.1,XP_017049368.1:XP_022224343.1,XP_034652546.1:XP_017012605.2,XP_016026774.1:XP_022224343.1,XP_034132176.1:XP_017012605.2,XP_037714389.1:XP_026841214.1,XP_039501003.1:XP_037714389.1,XP_032306347.1:XP_033234526.1,XP_032306347.1:XP_023030713.1,XP_037714389.1:XP_043662949.1,XP_016929819.1:XP_034652546.1,XP_023030713.1:XP_037714389.1,XP_016929819.1:XP_034132176.1,XP_015015391.1:XP_017087927.2,XP_039501003.1:XP_017033447.1,XP_026841214.1:XP_017033447.1,XP_039501003.1:XP_020801105.1,XP_016968238.1:XP_033156211.1,XP_017120321.1:XP_020801105.1,XP_032306347.1:XP_034652546.1,XP_032306347.1:XP_034132176.1,XP_016973691.2:XP_016968238.1,XP_016929819.1:XP_017033447.1,XP_032570937.1:XP_020801105.1,XP_017066503.1:XP_015054240.1,XP_015054240.1:XP_033156211.1,XP_016929819.1:XP_016026774.1,XP_037714389.1:FBpp0308508,XP_017049368.1:XP_032570937.1,XP_015015391.1:XP_043662949.1,XP_032306347.1:XP_017066503.1,FBpp0308508:XP_026841214.1,XP_016026774.1:XP_033234526.1,XP_017049368.1:XP_023030713.1,XP_017066503.1:XP_037714389.1,XP_039501003.1:FBpp0308508,XP_037714389.1:XP_022224343.1,FBpp0308508:XP_043662949.1,XP_017049368.1:XP_033156211.1,XP_023030713.1:FBpp0308508,XP_017066503.1:XP_033156211.1,XP_023030713.1:XP_033234526.1,XP_016929819.1:XP_016973691.2,XP_017049368.1:XP_016973691.2,XP_032306347.1:XP_016973691.2,XP_039501003.1:XP_033234526.1,XP_017066503.1:XP_033234526.1,XP_037714389.1:XP_016026774.1,XP_023030713.1:XP_039501003.1,XP_016929819.1:FBpp0308508,XP_022224343.1:XP_026841214.1,XP_017049368.1:XP_017012605.2,XP_039501003.1:XP_022224343.1,XP_016929819.1:XP_017012605.2,XP_015015391.1:XP_032570937.1,XP_026841214.1:XP_017012605.2,XP_017066503.1:XP_017012605.2,XP_017120321.1:XP_032570937.1,XP_017120321.1:XP_017012605.2,XP_017066503.1:XP_016929819.1,XP_016973691.2:XP_017087927.2,XP_039501003.1:XP_034652546.1,XP_039501003.1:XP_034132176.1,XP_017087927.2:XP_017120321.1,XP_032306347.1:XP_032570937.1,XP_037714389.1:XP_017012605.2,XP_039501003.1:XP_015015391.1,XP_017087927.2:XP_026841214.1,XP_033234526.1:XP_034132176.1,XP_034652546.1:XP_033234526.1,XP_015015391.1:XP_022224343.1,XP_034652546.1:XP_016968238.1,XP_016968238.1:XP_034132176.1,XP_015015391.1:XP_033234526.1,XP_017087927.2:XP_032570937.1,XP_032306347.1:XP_033156211.1,XP_016929819.1:XP_016968238.1,XP_017066503.1:FBpp0308508,XP_037714389.1:XP_033156211.1,FBpp0308508:XP_022224343.1,XP_017066503.1:XP_016973691.2,XP_016973691.2:XP_017033447.1,XP_037714389.1:XP_020801105.1,XP_016026774.1:XP_015054240.1,XP_032306347.1:XP_017012605.2,XP_016968238.1:XP_033234526.1,XP_037714389.1:XP_032570937.1,XP_015015391.1:XP_034652546.1,XP_015015391.1:XP_034132176.1,XP_020801105.1:XP_033156211.1,XP_043662949.1:XP_026841214.1,XP_017066503.1:XP_020801105.1,XP_039501003.1:XP_016968238.1,XP_039501003.1:XP_043662949.1,XP_015054240.1:XP_032570937.1,XP_032306347.1:XP_016929819.1,XP_016929819.1:XP_020801105.1,XP_015054240.1:XP_033234526.1,XP_015054240.1:XP_017120321.1,FBpp0308508:XP_016968238.1,XP_017049368.1:XP_034652546.1,XP_017049368.1:XP_034132176.1,XP_043662949.1:XP_032570937.1,XP_039501003.1:XP_015054240.1,XP_017049368.1:XP_016026774.1,XP_017049368.1:XP_037714389.1,XP_016973691.2:XP_020801105.1,XP_015054240.1:XP_016968238.1,XP_017049368.1:XP_033234526.1,FBpp0308508:XP_033156211.1,XP_016026774.1:XP_017120321.1,XP_017049368.1:XP_039501003.1,FBpp0308508:XP_020801105.1,XP_017049368.1:XP_026841214.1,XP_017066503.1:XP_039501003.1,XP_017066503.1:XP_026841214.1,XP_016968238.1:XP_022224343.1,XP_026841214.1:XP_017120321.1,XP_032306347.1:FBpp0308508,XP_016026774.1:XP_032570937.1,XP_033234526.1:XP_033156211.1,XP_037714389.1:XP_015054240.1,XP_020801105.1:XP_017033447.1,XP_022224343.1:XP_033156211.1,XP_033234526.1:XP_017120321.1,XP_016973691.2:FBpp0308508,XP_017066503.1:XP_022224343.1,XP_017012605.2:XP_033156211.1,XP_016929819.1:XP_033234526.1,XP_037714389.1:XP_034652546.1,XP_037714389.1:XP_034132176.1,XP_023030713.1:XP_016929819.1,XP_022224343.1:XP_032570937.1,XP_037714389.1:XP_016968238.1,XP_033234526.1:XP_032570937.1,XP_016929819.1:XP_033156211.1,XP_023030713.1:XP_032570937.1,XP_034652546.1:XP_033156211.1,XP_034132176.1:XP_033156211.1,XP_015015391.1:XP_033156211.1,XP_015054240.1:XP_016973691.2,XP_034652546.1:XP_017120321.1,XP_034132176.1:XP_017120321.1,XP_034652546.1:XP_020801105.1,XP_034132176.1:XP_020801105.1,XP_023030713.1:XP_017087927.2,XP_032306347.1:XP_039501003.1,XP_032306347.1:XP_026841214.1,XP_034652546.1:XP_032570937.1,XP_034132176.1:XP_032570937.1,XP_016973691.2:XP_022224343.1,XP_016968238.1:XP_017012605.2,XP_033234526.1:XP_020801105.1,XP_016968238.1:XP_043662949.1,XP_017120321.1:XP_017033447.1,XP_026841214.1:XP_020801105.1,XP_043662949.1:XP_033156211.1,XP_017066503.1:XP_043662949.1,XP_032570937.1:XP_017033447.1,XP_016929819.1:XP_043662949.1,XP_017049368.1:XP_016968238.1,XP_034652546.1:FBpp0308508,FBpp0308508:XP_034132176.1,XP_016026774.1:XP_017087927.2,XP_032306347.1:XP_016968238.1,XP_017066503.1:XP_034652546.1,XP_017087927.2:XP_017033447.1,XP_017066503.1:XP_034132176.1,XP_016026774.1:FBpp0308508,XP_016973691.2:XP_032570937.1,XP_034652546.1:XP_022224343.1,XP_022224343.1:XP_034132176.1,XP_016026774.1:XP_017012605.2,XP_017087927.2:XP_016968238.1,XP_016973691.2:XP_043662949.1,XP_037714389.1:XP_017033447.1,XP_015015391.1:XP_016026774.1,XP_017049368.1:XP_015015391.1,XP_017049368.1:XP_017120321.1,XP_039501003.1:XP_033156211.1,XP_023030713.1:XP_022224343.1,FBpp0308508:XP_017012605.2,XP_017066503.1:XP_017120321.1,XP_022224343.1:XP_033234526.1,XP_017120321.1:XP_033156211.1,XP_033234526.1:XP_026841214.1,XP_017066503.1:XP_016968238.1,XP_017049368.1:XP_032306347.1,XP_016968238.1:XP_017033447.1,XP_043662949.1:XP_017033447.1,XP_016929819.1:XP_022224343.1,XP_039501003.1:XP_017012605.2,XP_017066503.1:XP_032570937.1,XP_032306347.1:XP_017087927.2,XP_032570937.1:XP_033156211.1,XP_023030713.1:XP_017012605.2,XP_016026774.1:XP_034132176.1,XP_016026774.1:XP_034652546.1,XP_039501003.1:XP_016929819.1,XP_022224343.1:XP_017012605.2,XP_016929819.1:XP_026841214.1,XP_034652546.1:XP_026841214.1,XP_015015391.1:XP_017120321.1,XP_034132176.1:XP_026841214.1,XP_015015391.1:XP_026841214.1,XP_032570937.1:XP_017012605.2,XP_034652546.1:XP_043662949.1,XP_043662949.1:XP_034132176.1,XP_017087927.2:XP_020801105.1,FBpp0308508:XP_017033447.1,XP_032306347.1:XP_015015391.1,XP_017087927.2:XP_017012605.2,XP_032306347.1:XP_017120321.1,XP_016026774.1:XP_017033447.1,XP_032306347.1:XP_020801105.1,XP_017049368.1:XP_017066503.1,XP_023030713.1:XP_016968238.1,XP_023030713.1:XP_043662949.1,XP_033234526.1:XP_043662949.1,XP_016968238.1:XP_020801105.1,XP_022224343.1:XP_043662949.1,XP_022224343.1:XP_017033447.1,XP_033234526.1:XP_017033447.1,XP_023030713.1:XP_017033447.1,XP_037714389.1:XP_017087927.2,XP_043662949.1:XP_017012605.2,XP_015015391.1:XP_015054240.1,XP_016929819.1:XP_015054240.1,XP_016026774.1:XP_016973691.2,XP_034652546.1:XP_017033447.1,XP_034132176.1:XP_017033447.1,XP_017066503.1:XP_017087927.2,XP_032306347.1:XP_037714389.1,XP_032306347.1:XP_016026774.1,XP_015054240.1:XP_017012605.2,XP_037714389.1:XP_016973691.2,XP_032306347.1:XP_015054240.1,XP_023030713.1:XP_016973691.2,XP_015015391.1:FBpp0308508,XP_017049368.1:XP_020801105.1,XP_016026774.1:XP_020801105.1,XP_016973691.2:XP_033156211.1,XP_015054240.1:XP_017087927.2,XP_016026774.1:XP_033156211.1,XP_032306347.1:XP_022224343.1,XP_017049368.1:XP_016929819.1,XP_034652546.1:XP_034132176.1,XP_039501003.1:XP_026841214.1,XP_039501003.1:XP_017120321.1,XP_023030713.1:XP_026841214.1,XP_016973691.2:XP_017012605.2,XP_017087927.2:FBpp0308508,XP_015054240.1:XP_043662949.1,XP_039501003.1:XP_032570937.1,XP_016026774.1:XP_016968238.1,XP_015015391.1:XP_017012605.2,XP_026841214.1:XP_032570937.1,XP_017049368.1:XP_017087927.2,XP_016929819.1:XP_017120321.1,XP_039501003.1:XP_017087927.2,XP_016929819.1:XP_032570937.1,XP_023030713.1:XP_034652546.1,XP_037714389.1:XP_016929819.1,XP_023030713.1:XP_034132176.1,XP_017087927.2:XP_043662949.1,XP_023030713.1:XP_015015391.1,XP_037714389.1:XP_017120321.1,XP_015015391.1:XP_037714389.1,XP_017049368.1:XP_017033447.1,XP_016929819.1:XP_017087927.2,XP_032306347.1:XP_043662949.1,XP_017066503.1:XP_016026774.1,XP_016968238.1:XP_032570937.1,XP_037714389.1:XP_033234526.1,XP_023030713.1:XP_020801105.1,XP_034652546.1:XP_017087927.2,XP_017066503.1:XP_017033447.1,XP_017087927.2:XP_034132176.1,XP_017033447.1:XP_033156211.1,XP_022224343.1:XP_020801105.1,XP_016968238.1:XP_026841214.1,XP_016968238.1:XP_017120321.1,XP_043662949.1:XP_017120321.1,XP_015054240.1:XP_022224343.1,XP_023030713.1:XP_015054240.1,XP_017012605.2:XP_017033447.1,XP_016973691.2:XP_034652546.1,XP_016973691.2:XP_034132176.1,XP_020801105.1:XP_017012605.2,XP_015054240.1:XP_026841214.1,XP_015015391.1:XP_017033447.1,FBpp0308508:XP_032570937.1,XP_017087927.2:XP_022224343.1,XP_015015391.1:XP_020801105.1,FBpp0308508:XP_017120321.1,XP_016973691.2:XP_033234526.1,XP_032306347.1:XP_017033447.1,XP_023030713.1:XP_016026774.1,XP_017049368.1:XP_043662949.1,XP_016026774.1:XP_043662949.1,XP_039501003.1:XP_016973691.2,XP_016973691.2:XP_026841214.1,XP_039501003.1:XP_016026774.1,XP_015015391.1:XP_016973691.2,XP_016973691.2:XP_017120321.1,XP_016026774.1:XP_026841214.1,FBpp0308508:XP_033234526.1,XP_015054240.1:XP_034652546.1,XP_015054240.1:XP_034132176.1,XP_043662949.1:XP_020801105.1,XP_026841214.1:XP_033156211.1,XP_022224343.1:XP_017120321.1
31CF	3193	4clique	XP_017128957.1:XP_014765899.1,XP_002055993.2:XP_032578960.1,XP_032578960.1:FBpp0307232,XP_037707887.1:XP_017128957.1,XP_033163402.1:XP_016950214.1,XP_033163402.1:XP_017956610.1,XP_017082867.1:XP_033163402.1,XP_016036600.1:XP_015048730.1,XP_032595995.1:XP_015009353.1,XP_037707887.1:XP_033163402.1,XP_015009353.1:XP_016950214.1,XP_026850738.1:XP_015023430.1,XP_034126752.1:XP_015023430.1,XP_016950214.1:XP_017956610.1,XP_017035126.1:XP_023034581.1,XP_017082867.1:XP_037707887.1,XP_015009353.1:XP_034660160.1,XP_032595995.1:XP_033163402.1,XP_017082867.1:XP_002055993.2,XP_037707887.1:XP_034126752.1,XP_015009353.1:XP_044315068.1,XP_002055993.2:XP_043653273.1,XP_034660160.1:XP_033163402.1,XP_015038663.2:XP_030563984.1,XP_039490828.1:XP_023176888.2,XP_034660160.1:XP_017128957.1,XP_015048730.1:XP_017956610.1,XP_015048730.1:XP_015038663.2,XP_016036600.1:XP_026850738.1,FBpp0307232:XP_015048730.1,XP_039490828.1:XP_043653273.1,XP_043653273.1:XP_015048730.1,XP_023034581.1:XP_016950214.1,XP_034660160.1:XP_030563984.1,XP_039490828.1:XP_015038663.2,XP_017035126.1:XP_032595995.1,XP_032578960.1:XP_015048730.1,XP_017128957.1:XP_044315068.1,XP_015009353.1:FBpp0307232,XP_015038663.2:XP_017956610.1,XP_017035126.1:XP_037707887.1,XP_017082867.1:XP_023034581.1,XP_015048730.1:XP_033163402.1,XP_037707887.1:XP_016036600.1,XP_015048730.1:XP_014765899.1,XP_034660160.1:XP_043653273.1,XP_039490828.1:XP_026850738.1,XP_039490828.1:XP_015023430.1,XP_015048730.1:XP_044315068.1,XP_017128957.1:XP_030563984.1,XP_034660160.1:XP_015038663.2,XP_032578960.1:XP_043653273.1,XP_033163402.1:XP_030563984.1,XP_015048730.1:XP_016950214.1,XP_032595995.1:XP_015038663.2,XP_037707887.1:XP_032578960.1,XP_015009353.1:XP_017956610.1,XP_017035126.1:XP_023176888.2,XP_002055993.2:XP_016950214.1,XP_037707887.1:XP_015023430.1,XP_026850738.1:XP_023176888.2,XP_017082867.1:XP_017956610.1,XP_017082867.1:XP_015009353.1,XP_037707887.1:XP_034660160.1,XP_017035126.1:XP_017956610.1,XP_017128957.1:XP_033163402.1,XP_015038663.2:XP_044315068.1,XP_026850738.1:XP_033163402.1,XP_033163402.1:XP_015023430.1,XP_039490828.1:XP_016036600.1,XP_033163402.1:XP_034126752.1,XP_017128957.1:XP_017956610.1,XP_034660160.1:XP_015048730.1,XP_043653273.1:XP_044315068.1,XP_043653273.1:XP_023034581.1,XP_015009353.1:XP_015023430.1,XP_030563984.1:XP_023176888.2,XP_002055993.2:XP_017956610.1,XP_017035126.1:XP_030563984.1,XP_002055993.2:XP_034126752.1,XP_030563984.1:XP_017956610.1,XP_017035126.1:XP_002055993.2,XP_016036600.1:XP_023034581.1,XP_002055993.2:XP_023176888.2,XP_017082867.1:XP_015048730.1,FBpp0307232:XP_044315068.1,XP_037707887.1:XP_015048730.1,XP_017035126.1:XP_017128957.1,XP_037707887.1:XP_039490828.1,FBpp0307232:XP_026850738.1,FBpp0307232:XP_016950214.1,XP_037707887.1:XP_014765899.1,XP_014765899.1:XP_023176888.2,XP_017082867.1:XP_039490828.1,XP_032578960.1:XP_023034581.1,XP_032595995.1:FBpp0307232,XP_023034581.1:XP_015023430.1,XP_017035126.1:XP_015009353.1,XP_034660160.1:XP_023034581.1,XP_015009353.1:XP_014765899.1,XP_017082867.1:XP_043653273.1,XP_044315068.1:XP_033163402.1,XP_032578960.1:XP_039490828.1,FBpp0307232:XP_016036600.1,XP_037707887.1:XP_043653273.1,XP_039490828.1:XP_014765899.1,XP_039490828.1:XP_033163402.1,XP_044315068.1:XP_023176888.2,XP_015009353.1:XP_030563984.1,XP_032578960.1:XP_017956610.1,XP_015009353.1:XP_032578960.1,XP_044315068.1:XP_017956610.1,XP_044315068.1:XP_034126752.1,XP_017035126.1:XP_015038663.2,XP_002055993.2:XP_033163402.1,XP_032595995.1:XP_023176888.2,XP_015009353.1:XP_043653273.1,XP_015048730.1:XP_023034581.1,XP_039490828.1:XP_023034581.1,XP_023034581.1:XP_014765899.1,XP_039490828.1:XP_044315068.1,XP_002055993.2:XP_017128957.1,XP_032595995.1:XP_034126752.1,XP_015009353.1:XP_015038663.2,XP_032595995.1:XP_017956610.1,XP_034126752.1:XP_017956610.1,XP_033163402.1:XP_014765899.1,XP_043653273.1:XP_015038663.2,XP_034126752.1:XP_023176888.2,XP_002055993.2:XP_044315068.1,XP_017082867.1:XP_034126752.1,XP_016036600.1:XP_023176888.2,XP_002055993.2:XP_023034581.1,XP_017082867.1:XP_026850738.1,XP_039490828.1:XP_015048730.1,XP_002055993.2:XP_030563984.1,XP_017082867.1:XP_017128957.1,XP_017035126.1:FBpp0307232,XP_017128957.1:XP_034126752.1,XP_032595995.1:XP_034660160.1,XP_015009353.1:XP_015048730.1,XP_002055993.2:FBpp0307232,XP_016036600.1:XP_016950214.1,XP_017082867.1:XP_030563984.1,XP_034660160.1:XP_026850738.1,XP_016036600.1:XP_044315068.1,XP_015023430.1:XP_023176888.2,XP_034126752.1:XP_030563984.1,XP_032578960.1:XP_026850738.1,XP_017035126.1:XP_016950214.1,XP_016036600.1:XP_033163402.1,XP_032578960.1:XP_017128957.1,XP_039490828.1:XP_034126752.1,XP_039490828.1:XP_017956610.1,XP_015048730.1:XP_023176888.2,FBpp0307232:XP_015023430.1,XP_017035126.1:XP_033163402.1,XP_015009353.1:XP_017128957.1,XP_032595995.1:XP_016950214.1,XP_015009353.1:XP_026850738.1,XP_032578960.1:XP_044315068.1,XP_034660160.1:XP_016950214.1,XP_034660160.1:XP_044315068.1,XP_044315068.1:XP_015023430.1,XP_037707887.1:XP_002055993.2,XP_043653273.1:XP_017956610.1,XP_043653273.1:XP_034126752.1,XP_015038663.2:XP_023176888.2,XP_034660160.1:XP_014765899.1,XP_032595995.1:XP_002055993.2,XP_017035126.1:XP_039490828.1,XP_015038663.2:XP_034126752.1,XP_043653273.1:XP_023176888.2,XP_015038663.2:XP_016950214.1,XP_017082867.1:XP_044315068.1,XP_043653273.1:XP_033163402.1,XP_017128957.1:XP_015048730.1,XP_002055993.2:XP_026850738.1,XP_002055993.2:XP_015009353.1,XP_032578960.1:XP_034126752.1,XP_026850738.1:XP_030563984.1,XP_015038663.2:XP_033163402.1,XP_017128957.1:XP_043653273.1,FBpp0307232:XP_023176888.2,XP_032578960.1:XP_015038663.2,XP_032595995.1:XP_037707887.1,FBpp0307232:XP_017956610.1,XP_044315068.1:XP_014765899.1,XP_016950214.1:XP_015023430.1,XP_026850738.1:XP_034126752.1,XP_032578960.1:XP_030563984.1,XP_015009353.1:XP_034126752.1,XP_026850738.1:XP_017956610.1,XP_017082867.1:XP_023176888.2,XP_016950214.1:XP_030563984.1,XP_017035126.1:XP_034126752.1,FBpp0307232:XP_043653273.1,XP_015009353.1:XP_039490828.1,FBpp0307232:XP_030563984.1,XP_017128957.1:XP_023176888.2,XP_015038663.2:XP_023034581.1,XP_014765899.1:XP_030563984.1,XP_017128957.1:XP_016950214.1,XP_033163402.1:XP_023176888.2,XP_017035126.1:XP_044315068.1,XP_017128957.1:FBpp0307232,XP_016036600.1:XP_015023430.1,XP_017035126.1:XP_032578960.1,XP_043653273.1:XP_014765899.1,FBpp0307232:XP_014765899.1,XP_015009353.1:XP_023034581.1,XP_037707887.1:XP_026850738.1,XP_016950214.1:XP_023176888.2,XP_017035126.1:XP_015023430.1,FBpp0307232:XP_033163402.1,XP_015038663.2:XP_014765899.1,XP_017082867.1:XP_016950214.1,XP_014765899.1:XP_017956610.1,XP_032595995.1:XP_023034581.1,XP_002055993.2:XP_015038663.2,XP_032595995.1:XP_026850738.1,XP_032595995.1:XP_015023430.1,XP_017082867.1:XP_014765899.1,XP_043653273.1:XP_030563984.1,XP_037707887.1:XP_023034581.1,XP_034660160.1:XP_015023430.1,XP_017035126.1:XP_016036600.1,XP_032578960.1:XP_016950214.1,XP_044315068.1:XP_016950214.1,XP_032578960.1:XP_034660160.1,XP_017082867.1:XP_015038663.2,XP_032595995.1:XP_030563984.1,XP_016036600.1:XP_014765899.1,XP_043653273.1:XP_015023430.1,XP_043653273.1:XP_026850738.1,XP_037707887.1:XP_015038663.2,XP_032595995.1:XP_032578960.1,XP_015038663.2:XP_015023430.1,XP_026850738.1:XP_015038663.2,XP_032578960.1:XP_023176888.2,XP_034660160.1:XP_034126752.1,XP_017082867.1:XP_032578960.1,XP_034660160.1:XP_017956610.1,XP_026850738.1:XP_023034581.1,XP_017082867.1:XP_034660160.1,XP_037707887.1:XP_015009353.1,XP_017035126.1:XP_034660160.1,XP_016036600.1:XP_030563984.1,XP_026850738.1:XP_044315068.1,XP_032595995.1:XP_014765899.1,XP_032578960.1:XP_016036600.1,XP_034660160.1:XP_023176888.2,XP_016950214.1:XP_014765899.1,XP_016036600.1:XP_043653273.1,XP_017082867.1:XP_032595995.1,XP_016036600.1:XP_015038663.2,XP_026850738.1:XP_015048730.1,XP_023034581.1:XP_030563984.1,XP_017082867.1:XP_017035126.1,XP_044315068.1:XP_023034581.1,XP_016036600.1:XP_034126752.1,XP_016036600.1:XP_017956610.1,XP_030563984.1:XP_015023430.1,XP_015009353.1:XP_023176888.2,XP_032595995.1:XP_043653273.1,XP_023176888.2:XP_017956610.1,XP_017082867.1:XP_016036600.1,XP_032595995.1:XP_039490828.1,XP_002055993.2:XP_014765899.1,XP_034660160.1:XP_039490828.1,XP_032595995.1:XP_016036600.1,XP_017128957.1:XP_026850738.1,XP_017128957.1:XP_015023430.1,XP_032578960.1:XP_014765899.1,XP_017035126.1:XP_014765899.1,XP_037707887.1:XP_023176888.2,XP_026850738.1:XP_016950214.1,XP_016950214.1:XP_034126752.1,XP_034660160.1:XP_016036600.1,XP_015023430.1:XP_017956610.1,XP_032595995.1:XP_017128957.1,XP_037707887.1:XP_017956610.1,XP_017082867.1:XP_015023430.1,FBpp0307232:XP_023034581.1,XP_032595995.1:XP_044315068.1,XP_034126752.1:XP_014765899.1,XP_015009353.1:XP_033163402.1,XP_015048730.1:XP_034126752.1,XP_017128957.1:XP_016036600.1,XP_032578960.1:XP_033163402.1,XP_002055993.2:XP_034660160.1,XP_037707887.1:XP_030563984.1,XP_037707887.1:XP_044315068.1,XP_039490828.1:FBpp0307232,XP_032578960.1:XP_015023430.1,XP_017035126.1:XP_026850738.1,XP_017128957.1:XP_023034581.1,XP_017035126.1:XP_015048730.1,XP_043653273.1:XP_016950214.1,XP_002055993.2:XP_039490828.1,XP_015048730.1:XP_030563984.1,XP_039490828.1:XP_030563984.1,XP_002055993.2:XP_015048730.1,XP_023034581.1:XP_033163402.1,XP_034660160.1:FBpp0307232,XP_023034581.1:XP_023176888.2,XP_002055993.2:XP_016036600.1,XP_017128957.1:XP_015038663.2,XP_017128957.1:XP_039490828.1,XP_023034581.1:XP_034126752.1,XP_023034581.1:XP_017956610.1,XP_014765899.1:XP_015023430.1,XP_037707887.1:FBpp0307232,XP_026850738.1:XP_014765899.1,XP_039490828.1:XP_016950214.1,XP_017082867.1:FBpp0307232,FBpp0307232:XP_034126752.1,XP_017035126.1:XP_043653273.1,XP_015048730.1:XP_015023430.1,XP_032595995.1:XP_015048730.1,XP_015009353.1:XP_016036600.1,XP_044315068.1:XP_030563984.1,XP_002055993.2:XP_015023430.1,FBpp0307232:XP_015038663.2,XP_037707887.1:XP_016950214.1
31D0	3194	4clique	XP_034132709.1:XP_015038213.2,FBpp0305962:XP_015010412.1,XP_017090449.2:XP_041675741.1,XP_033162524.1:FBpp0305962,XP_017057091.1:XP_014766168.1,XP_041675741.1:XP_039489829.1,XP_015025834.1:XP_016954120.1,XP_014766168.1:XP_015010412.1,XP_016954120.1:XP_043653654.1,XP_017119733.1:XP_016973217.1,XP_017119733.1:XP_002019565.2,XP_017090449.2:XP_044248457.1,XP_016954120.1:XP_015010412.1,XP_039151867.1:XP_039231601.1,XP_034664582.1:XP_043653654.1,XP_017057091.1:XP_002019565.2,XP_015025834.1:XP_044248457.1,XP_017090449.2:XP_033162524.1,XP_039151867.1:XP_043653654.1,FBpp0305962:XP_037729375.1,FBpp0305962:XP_023175847.2,XP_020810381.1:XP_044248457.1,XP_032579383.1:XP_014766168.1,XP_039151867.1:XP_017090449.2,XP_016973217.1:XP_023175847.2,XP_015025834.1:XP_020810381.1,XP_017119733.1:XP_023175847.2,XP_016973217.1:XP_037729375.1,XP_032579383.1:XP_034664582.1,XP_032579383.1:XP_039231601.1,XP_016954120.1:XP_016973217.1,XP_017090449.2:XP_023175847.2,XP_017090449.2:XP_037729375.1,XP_032579383.1:XP_002019565.2,XP_023175847.2:XP_039489829.1,XP_017119733.1:XP_017090449.2,XP_017090449.2:XP_016973217.1,XP_017057091.1:XP_034664582.1,XP_016973217.1:XP_043653654.1,XP_034132709.1:XP_020810381.1,XP_034664582.1:XP_017031767.1,XP_023175847.2:XP_015010412.1,XP_033162524.1:XP_016973217.1,XP_037729375.1:XP_015010412.1,XP_034132709.1:XP_014766168.1,XP_017090449.2:XP_022220184.1,XP_016973217.1:XP_039489829.1,XP_032579383.1:XP_022220184.1,XP_044248457.1:XP_002019565.2,XP_017090449.2:XP_015010412.1,XP_016954120.1:XP_037729375.1,XP_017090449.2:XP_017031767.1,XP_016973217.1:XP_041675741.1,XP_017119733.1:XP_041675741.1,XP_017090449.2:XP_039489829.1,XP_039151867.1:XP_044248457.1,XP_034132709.1:XP_016973217.1,XP_033162524.1:XP_015010412.1,XP_015025834.1:XP_037729375.1,XP_017031767.1:XP_039231601.1,XP_032579383.1:XP_017031767.1,XP_034664582.1:XP_044248457.1,XP_016954120.1:XP_002019565.2,XP_022220184.1:XP_014766168.1,XP_044248457.1:XP_014766168.1,XP_032579383.1:XP_020810381.1,XP_015025834.1:FBpp0305962,XP_039231601.1:XP_022220184.1,XP_039231601.1:XP_041675741.1,FBpp0305962:XP_043653654.1,XP_017031767.1:XP_041675741.1,XP_017031767.1:XP_014766168.1,XP_016954120.1:XP_033162524.1,XP_041675741.1:XP_015010412.1,XP_015025834.1:XP_033162524.1,XP_017031767.1:XP_039489829.1,XP_039151867.1:XP_017031767.1,XP_015038213.2:XP_034664582.1,XP_002019565.2:XP_039489829.1,XP_039231601.1:XP_015010412.1,XP_043653654.1:XP_039231601.1,XP_044248457.1:XP_017031767.1,XP_016954120.1:XP_041675741.1,XP_033162524.1:XP_002019565.2,XP_044248457.1:XP_022220184.1,XP_039151867.1:XP_017119733.1,XP_016954120.1:XP_017031767.1,XP_034664582.1:XP_014766168.1,XP_016973217.1:XP_039231601.1,XP_039231601.1:XP_023175847.2,XP_034664582.1:XP_015010412.1,XP_037729375.1:XP_039489829.1,XP_017031767.1:XP_023175847.2,XP_034132709.1:XP_039489829.1,XP_017031767.1:XP_037729375.1,XP_017057091.1:XP_037729375.1,XP_017057091.1:XP_023175847.2,XP_039151867.1:XP_034664582.1,XP_017119733.1:XP_043653654.1,XP_034132709.1:XP_002019565.2,XP_002019565.2:XP_023175847.2,XP_034664582.1:XP_039489829.1,XP_037729375.1:XP_002019565.2,XP_034132709.1:XP_022220184.1,XP_016973217.1:XP_015010412.1,XP_043653654.1:XP_022220184.1,XP_020810381.1:FBpp0305962,FBpp0305962:XP_022220184.1,XP_033162524.1:XP_039489829.1,XP_032579383.1:XP_034132709.1,XP_033162524.1:XP_017031767.1,XP_032579383.1:XP_041675741.1,XP_039151867.1:XP_015025834.1,XP_017057091.1:XP_033162524.1,XP_020810381.1:XP_043653654.1,XP_016954120.1:XP_023175847.2,XP_044248457.1:XP_039231601.1,XP_017119733.1:XP_022220184.1,XP_016954120.1:XP_014766168.1,XP_016973217.1:XP_022220184.1,XP_015025834.1:XP_002019565.2,XP_020810381.1:XP_002019565.2,XP_017057091.1:FBpp0305962,XP_017057091.1:XP_015010412.1,XP_017119733.1:XP_017057091.1,XP_016973217.1:XP_017031767.1,XP_020810381.1:XP_039231601.1,XP_017119733.1:XP_039489829.1,XP_032579383.1:XP_033162524.1,XP_032579383.1:XP_015025834.1,XP_017057091.1:XP_041675741.1,XP_017057091.1:XP_022220184.1,XP_015038213.2:XP_016973217.1,XP_002019565.2:XP_041675741.1,XP_032579383.1:XP_044248457.1,XP_032579383.1:XP_017090449.2,XP_020810381.1:XP_014766168.1,XP_022220184.1:XP_015010412.1,XP_020810381.1:XP_015010412.1,XP_039231601.1:XP_039489829.1,XP_002019565.2:XP_015010412.1,FBpp0305962:XP_039231601.1,XP_015025834.1:XP_022220184.1,XP_017090449.2:XP_034664582.1,XP_017057091.1:XP_039231601.1,XP_033162524.1:XP_043653654.1,XP_017057091.1:XP_020810381.1,XP_015038213.2:XP_014766168.1,XP_034132709.1:XP_034664582.1,XP_020810381.1:XP_039489829.1,XP_017090449.2:XP_014766168.1,XP_032579383.1:XP_023175847.2,XP_032579383.1:XP_037729375.1,XP_033162524.1:XP_039231601.1,XP_044248457.1:XP_015010412.1,XP_017090449.2:XP_002019565.2,XP_039151867.1:XP_033162524.1,XP_015038213.2:XP_039231601.1,XP_017119733.1:XP_014766168.1,XP_016973217.1:XP_014766168.1,XP_017090449.2:XP_039231601.1,XP_034664582.1:FBpp0305962,XP_017057091.1:XP_044248457.1,XP_015025834.1:XP_015010412.1,XP_016973217.1:XP_002019565.2,XP_037729375.1:XP_041675741.1,XP_039151867.1:FBpp0305962,XP_034132709.1:XP_041675741.1,XP_043653654.1:XP_037729375.1,XP_043653654.1:XP_023175847.2,XP_015038213.2:XP_037729375.1,XP_032579383.1:XP_016973217.1,XP_039231601.1:XP_037729375.1,XP_039151867.1:XP_034132709.1,XP_044248457.1:XP_016973217.1,XP_017119733.1:XP_044248457.1,XP_039151867.1:XP_037729375.1,XP_020810381.1:XP_037729375.1,XP_015025834.1:XP_017119733.1,XP_020810381.1:XP_023175847.2,XP_015025834.1:XP_016973217.1,XP_032579383.1:XP_039489829.1,XP_015038213.2:XP_044248457.1,XP_033162524.1:XP_041675741.1,XP_032579383.1:XP_017057091.1,XP_016954120.1:XP_017119733.1,XP_033162524.1:XP_015038213.2,XP_032579383.1:XP_015010412.1,XP_034132709.1:FBpp0305962,XP_015025834.1:XP_039231601.1,XP_017090449.2:XP_020810381.1,XP_016954120.1:XP_034664582.1,XP_020810381.1:XP_015038213.2,XP_043653654.1:XP_015010412.1,XP_015038213.2:XP_039489829.1,XP_020810381.1:XP_033162524.1,XP_037729375.1:XP_023175847.2,XP_017119733.1:XP_015010412.1,XP_034132709.1:XP_023175847.2,FBpp0305962:XP_039489829.1,XP_043653654.1:XP_041675741.1,XP_015025834.1:XP_043653654.1,XP_032579383.1:XP_016954120.1,XP_034132709.1:XP_017090449.2,XP_017090449.2:XP_043653654.1,XP_015038213.2:XP_041675741.1,XP_039489829.1:XP_015010412.1,XP_039231601.1:XP_002019565.2,XP_016954120.1:XP_017090449.2,XP_016954120.1:XP_044248457.1,XP_039231601.1:XP_014766168.1,XP_032579383.1:XP_043653654.1,XP_017119733.1:XP_015038213.2,XP_017090449.2:FBpp0305962,XP_020810381.1:XP_041675741.1,XP_033162524.1:XP_023175847.2,XP_032579383.1:FBpp0305962,XP_022220184.1:XP_041675741.1,XP_016954120.1:XP_039489829.1,XP_039151867.1:XP_020810381.1,XP_016954120.1:FBpp0305962,XP_044248457.1:XP_043653654.1,XP_034664582.1:XP_023175847.2,XP_044248457.1:XP_041675741.1,XP_015025834.1:XP_039489829.1,XP_015025834.1:XP_017057091.1,FBpp0305962:XP_014766168.1,XP_044248457.1:XP_039489829.1,XP_034132709.1:XP_016954120.1,XP_039151867.1:XP_015038213.2,XP_017090449.2:XP_015038213.2,XP_015025834.1:XP_034132709.1,XP_041675741.1:XP_023175847.2,XP_033162524.1:XP_014766168.1,XP_015025834.1:XP_015038213.2,XP_015038213.2:XP_023175847.2,XP_017119733.1:FBpp0305962,XP_034664582.1:XP_022220184.1,XP_015038213.2:XP_043653654.1,XP_034664582.1:XP_002019565.2,XP_016954120.1:XP_015038213.2,XP_039151867.1:XP_023175847.2,XP_015038213.2:FBpp0305962,XP_034132709.1:XP_015010412.1,XP_034664582.1:XP_039231601.1,XP_017119733.1:XP_020810381.1,XP_022220184.1:XP_023175847.2,XP_034132709.1:XP_033162524.1,XP_022220184.1:XP_037729375.1,XP_014766168.1:XP_023175847.2,XP_037729375.1:XP_014766168.1,XP_044248457.1:XP_037729375.1,XP_034664582.1:XP_041675741.1,XP_044248457.1:XP_023175847.2,XP_032579383.1:XP_017119733.1,XP_039151867.1:XP_016954120.1,XP_017031767.1:XP_043653654.1,XP_017090449.2:XP_017057091.1,XP_017057091.1:XP_015038213.2,XP_034132709.1:XP_037729375.1,XP_033162524.1:XP_022220184.1,XP_017057091.1:XP_039489829.1,XP_039151867.1:XP_015010412.1,XP_016954120.1:XP_039231601.1,XP_033162524.1:XP_044248457.1,XP_015025834.1:XP_017090449.2,XP_020810381.1:XP_017031767.1,XP_017031767.1:XP_002019565.2,XP_017031767.1:XP_022220184.1,XP_039151867.1:XP_014766168.1,XP_039151867.1:XP_041675741.1,XP_022220184.1:XP_039489829.1,XP_039151867.1:XP_022220184.1,XP_014766168.1:XP_039489829.1,XP_044248457.1:FBpp0305962,XP_002019565.2:XP_014766168.1,XP_020810381.1:XP_022220184.1,XP_022220184.1:XP_002019565.2,XP_014766168.1:XP_041675741.1,XP_033162524.1:XP_037729375.1,XP_043653654.1:XP_014766168.1,XP_017057091.1:XP_017031767.1,XP_039151867.1:XP_032579383.1,XP_039151867.1:XP_002019565.2,XP_039151867.1:XP_016973217.1,XP_034132709.1:XP_044248457.1,FBpp0305962:XP_002019565.2,XP_017031767.1:XP_015010412.1,XP_017119733.1:XP_039231601.1,XP_016954120.1:XP_017057091.1,XP_034664582.1:XP_037729375.1,XP_017119733.1:XP_034664582.1,XP_034664582.1:XP_016973217.1,XP_015025834.1:XP_017031767.1,XP_015038213.2:XP_002019565.2,XP_043653654.1:XP_002019565.2,XP_016954120.1:XP_022220184.1,XP_017119733.1:XP_037729375.1,XP_015025834.1:XP_041675741.1,XP_016954120.1:XP_020810381.1,XP_033162524.1:XP_034664582.1,XP_020810381.1:XP_034664582.1,XP_034132709.1:XP_017031767.1,XP_034132709.1:XP_039231601.1,XP_034132709.1:XP_017057091.1,XP_032579383.1:XP_015038213.2,XP_017119733.1:XP_033162524.1,FBpp0305962:XP_017031767.1,XP_015025834.1:XP_014766168.1,XP_017057091.1:XP_016973217.1,XP_015038213.2:XP_022220184.1,XP_016973217.1:FBpp0305962,XP_017119733.1:XP_017031767.1,XP_015025834.1:XP_034664582.1,XP_017057091.1:XP_043653654.1,XP_043653654.1:XP_039489829.1,XP_015038213.2:XP_015010412.1,FBpp0305962:XP_041675741.1,XP_015038213.2:XP_017031767.1,XP_034132709.1:XP_017119733.1,XP_015025834.1:XP_023175847.2,XP_039151867.1:XP_017057091.1,XP_020810381.1:XP_016973217.1,XP_034132709.1:XP_043653654.1,XP_039151867.1:XP_039489829.1
0A9E	3195	4clique	XP_033158112.1:XP_016959617.1,XP_017042354.1:XP_032574450.1,XP_044570627.1:XP_037721160.1,XP_034659406.1:XP_037721160.1,XP_022222857.1:XP_034136902.1,XP_016032867.1:XP_033241227.1,XP_033241229.1:XP_034136904.1,XP_015018469.1:XP_037721162.1,XP_017072497.2:FBpp0305657,XP_016032867.1:XP_034136902.1,XP_015045182.1:XP_032574450.1,XP_022222857.1:XP_015050744.1,XP_017042354.1:XP_034659408.1,XP_022222857.1:XP_017101500.1,XP_017001863.1:XP_015018469.1,XP_017001863.1:XP_017128734.1,XP_015018469.1:XP_017072500.2,XP_017128734.1:XP_017042352.1,FBpp0305657:XP_037721160.1,XP_046868210.1:XP_034659408.1,XP_015050744.1:XP_016959617.1,XP_017042352.1:XP_037721160.1,XP_017101500.1:XP_044570627.1,FBpp0305658:XP_016032863.1,XP_034659408.1:XP_017101502.1,XP_046868210.1:XP_022222859.1,FBpp0305658:XP_032574450.1,XP_017001863.1:XP_044570627.1,XP_034659408.1:XP_017072500.2,FBpp0305657:XP_015050744.1,XP_032290395.1:XP_036671256.1,XP_032290395.1:XP_015018469.1,XP_017128736.1:XP_034136904.1,XP_016032863.1:XP_017101502.1,XP_034659406.1:XP_033241227.1,XP_017101500.1:XP_037721160.1,XP_017042352.1:XP_044570627.1,XP_036671256.1:XP_034136904.1,XP_017042354.1:XP_037721162.1,XP_016032863.1:XP_017072500.2,XP_017042354.1:XP_034136904.1,XP_017001863.1:XP_015050744.1,XP_022222857.1:XP_037721160.1,XP_016032867.1:XP_017128734.1,XP_033241227.1:XP_037721160.1,XP_032290395.1:XP_033241229.1,FBpp0305658:XP_017072500.2,XP_015018469.1:XP_034659408.1,XP_032574448.1:XP_015050744.1,XP_015018469.1:XP_033158112.1,XP_033158112.1:XP_036671254.1,XP_032290395.1:XP_017101502.1,XP_015045182.1:FBpp0305658,XP_033241227.1:XP_044570627.1,XP_034659406.1:XP_017042352.1,XP_032574450.1:XP_017072500.2,XP_017072497.2:XP_016959617.1,XP_017128736.1:FBpp0305658,XP_017001863.1:XP_017042352.1,XP_022222859.1:XP_036671256.1,XP_015018469.1:XP_022222859.1,XP_017042354.1:XP_032309848.1,XP_032574450.1:XP_036671256.1,XP_033241229.1:XP_017072500.2,XP_016032867.1:FBpp0305657,XP_017001863.1:XP_037721160.1,XP_017001863.1:XP_046868210.1,XP_033241227.1:XP_017101500.1,FBpp0305658:XP_022222859.1,XP_033241229.1:XP_037721162.1,XP_015018469.1:XP_034136904.1,XP_017128734.1:XP_032574448.1,XP_017101500.1:XP_034136902.1,XP_017101502.1:XP_037721162.1,XP_032574450.1:XP_034659408.1,XP_033241227.1:XP_016959617.1,XP_017072497.2:XP_044570627.1,XP_022222857.1:XP_016032867.1,XP_017128734.1:XP_037721160.1,XP_017128734.1:XP_016959617.1,XP_046868210.1:XP_032309848.1,XP_016959619.1:XP_033241229.1,XP_022222859.1:XP_017072500.2,XP_046868210.1:XP_033241229.1,XP_015050744.1:XP_033158112.1,XP_016032863.1:XP_032290395.1,XP_046868210.1:XP_017101502.1,XP_016032867.1:XP_044570627.1,XP_015045182.1:XP_046868210.1,XP_022222859.1:XP_016959619.1,XP_015018469.1:XP_032574450.1,XP_032574448.1:XP_017042352.1,XP_033158112.1:XP_044570627.1,XP_017128734.1:XP_017072497.2,XP_032574450.1:XP_016959619.1,XP_016032863.1:XP_032309848.1,XP_033241227.1:XP_036671254.1,XP_033158112.1:XP_034136902.1,XP_044570627.1:XP_016959617.1,XP_017128734.1:XP_033241227.1,FBpp0305658:XP_015018469.1,XP_017128736.1:XP_033241229.1,XP_033241227.1:XP_017072497.2,XP_015045182.1:XP_033241229.1,XP_016032863.1:XP_016959619.1,XP_032574448.1:XP_034136902.1,XP_017042352.1:XP_036671254.1,XP_032574450.1:XP_037721162.1,XP_022222857.1:XP_017001863.1,XP_017128734.1:XP_017101500.1,XP_017042354.1:XP_017072500.2,XP_015045182.1:XP_016959619.1,XP_017001863.1:XP_036671254.1,XP_017001863.1:XP_033241227.1,XP_017101502.1:XP_036671256.1,XP_017128736.1:XP_016959619.1,XP_032309848.1:XP_034136904.1,XP_017042354.1:XP_017101502.1,XP_032290395.1:XP_034659408.1,XP_032309848.1:XP_037721162.1,FBpp0305658:XP_034659408.1,XP_016032863.1:XP_037721162.1,XP_032574448.1:XP_044570627.1,XP_017072497.2:XP_017101500.1,XP_032309848.1:XP_033241229.1,XP_016032867.1:XP_017072497.2,XP_017128736.1:XP_034659408.1,XP_034136902.1:XP_015018467.1,XP_017042354.1:XP_032290395.1,XP_034136902.1:XP_044570627.1,FBpp0305658:XP_017042354.1,XP_015045182.1:XP_034659408.1,XP_017101502.1:XP_033241229.1,XP_037721162.1:XP_034136904.1,XP_033158112.1:XP_017042352.1,XP_016032863.1:XP_034659408.1,XP_017101502.1:XP_034136904.1,XP_017001863.1:XP_034659406.1,XP_016032863.1:XP_036671256.1,XP_017001863.1:XP_032574448.1,XP_017042354.1:XP_016032863.1,XP_022222857.1:XP_033241227.1,XP_017072497.2:XP_034136902.1,XP_015045182.1:XP_036671256.1,XP_017001863.1:XP_032290395.1,XP_015018469.1:XP_017101502.1,XP_017128734.1:XP_033158112.1,XP_017128736.1:XP_036671256.1,XP_032574448.1:FBpp0305657,XP_022222857.1:FBpp0305657,XP_017072497.2:XP_037721160.1,XP_015018469.1:XP_033241229.1,XP_034136902.1:XP_036671254.1,XP_032309848.1:XP_036671256.1,XP_017042354.1:XP_022222859.1,XP_015018469.1:XP_032309848.1,XP_017072497.2:XP_015050744.1,XP_032574448.1:XP_017072497.2,XP_022222857.1:XP_017072497.2,XP_034136902.1:XP_017042352.1,XP_022222857.1:XP_036671254.1,XP_022222857.1:XP_016959617.1,XP_032574448.1:XP_016959617.1,XP_016032867.1:XP_015018467.1,XP_017128734.1:FBpp0305657,XP_015045182.1:XP_022222859.1,XP_033241227.1:XP_017042352.1,XP_016959617.1:XP_037721160.1,XP_046868210.1:XP_034136904.1,XP_017042354.1:XP_015018469.1,XP_034136902.1:XP_016959617.1,XP_032290395.1:XP_032574450.1,FBpp0305657:XP_016959617.1,XP_032574450.1:XP_034136904.1,XP_022222857.1:XP_017128734.1,XP_017001863.1:XP_017101500.1,XP_016032863.1:XP_015018469.1,XP_034659406.1:XP_034136902.1,XP_034659408.1:XP_037721162.1,XP_032290395.1:XP_015050744.1,XP_016032863.1:XP_034136904.1,XP_017128734.1:XP_044570627.1,XP_017072497.2:XP_033158112.1,FBpp0305658:XP_033241229.1,XP_032290395.1:XP_033158112.1,FBpp0305658:XP_017101502.1,XP_036671256.1:XP_017072500.2,XP_022222857.1:XP_034659406.1,XP_032574450.1:XP_033241229.1,XP_017001863.1:XP_017072497.2,XP_016032867.1:XP_016959617.1,XP_022222857.1:XP_044570627.1,XP_015050744.1:XP_044570627.1,XP_034659406.1:XP_016959617.1,XP_017101500.1:XP_016959617.1,XP_016032867.1:XP_033158112.1,XP_032574450.1:XP_022222859.1,XP_017101500.1:XP_033158112.1,FBpp0305658:XP_034136904.1,XP_016032867.1:XP_017101500.1,XP_015045182.1:XP_017128736.1,XP_017072497.2:XP_036671254.1,XP_017042354.1:XP_036671256.1,XP_046868210.1:XP_032290395.1,XP_015050744.1:XP_034136902.1,XP_015045182.1:XP_016032863.1,XP_037721162.1:XP_017072500.2,XP_033241227.1:XP_015050744.1,XP_017128734.1:XP_034659406.1,XP_017072500.2:XP_034136904.1,XP_017042352.1:XP_016959617.1,FBpp0305657:XP_044570627.1,XP_034659408.1:XP_036671256.1,XP_017101502.1:XP_016959619.1,XP_015050744.1:XP_017042352.1,XP_033241227.1:XP_034136902.1,XP_016959619.1:XP_017072500.2,XP_015045182.1:XP_017042354.1,XP_022222859.1:XP_033241229.1,XP_032574448.1:XP_033158112.1,XP_022222859.1:XP_017101502.1,XP_017128736.1:XP_022222859.1,XP_015050744.1:XP_036671254.1,FBpp0305657:XP_034136902.1,XP_034659406.1:XP_044570627.1,XP_034659406.1:XP_017101500.1,XP_022222857.1:XP_017042352.1,XP_017128736.1:XP_017101502.1,XP_016032867.1:XP_034659406.1,XP_015045182.1:XP_017101502.1,FBpp0305658:XP_032290395.1,XP_022222859.1:XP_037721162.1,FBpp0305658:XP_036671256.1,XP_034659408.1:XP_033241229.1,XP_017128736.1:XP_017072500.2,XP_022222859.1:XP_034136904.1,XP_034659406.1:XP_015050744.1,XP_017001863.1:XP_034136902.1,XP_017128734.1:XP_036671254.1,XP_017042354.1:XP_016959619.1,XP_017128734.1:XP_015050744.1,XP_015045182.1:XP_017072500.2,XP_034659408.1:XP_034136904.1,XP_032290395.1:XP_022222859.1,XP_016032867.1:XP_017001863.1,XP_015050744.1:XP_037721160.1,XP_016032863.1:XP_033241229.1,XP_017042354.1:XP_033241229.1,XP_017128734.1:XP_034136902.1,XP_032290395.1:XP_017072500.2,XP_046868210.1:XP_016032863.1,XP_016032867.1:XP_032574448.1,FBpp0305657:XP_017042352.1,XP_017128736.1:XP_032290395.1,XP_016032863.1:XP_022222859.1,XP_017101500.1:XP_017042352.1,XP_032309848.1:XP_022222859.1,XP_032574448.1:XP_017101500.1,XP_016032867.1:XP_036671254.1,XP_015045182.1:XP_032309848.1,XP_017001863.1:FBpp0305657,FBpp0305658:XP_037721162.1,XP_032309848.1:XP_016959619.1,XP_032309848.1:XP_017101502.1,XP_034659406.1:XP_036671254.1,XP_022222857.1:XP_015018467.1,XP_032290395.1:XP_037721162.1,XP_017101500.1:XP_036671254.1,XP_017128736.1:XP_032309848.1,XP_032290395.1:XP_034136904.1,XP_034659406.1:XP_033158112.1,XP_032309848.1:XP_017072500.2,XP_017101502.1:XP_017072500.2,XP_017001863.1:XP_033158112.1,XP_015050744.1:XP_017101500.1,FBpp0305658:XP_016959619.1,XP_032290395.1:XP_016959619.1,XP_016032867.1:XP_015050744.1,FBpp0305657:XP_036671254.1,XP_017128736.1:XP_016032863.1,XP_016959619.1:XP_034136904.1,XP_016032863.1:XP_032574450.1,XP_016959619.1:XP_037721162.1,XP_032574448.1:XP_037721160.1,XP_017128736.1:XP_032574450.1,XP_037721160.1:XP_036671254.1,XP_044570627.1:XP_036671254.1,XP_017128736.1:XP_017042354.1,XP_032574448.1:XP_034659406.1,XP_033241227.1:XP_033158112.1,XP_032574450.1:XP_032309848.1,XP_022222857.1:XP_033158112.1,XP_033241227.1:FBpp0305657,XP_022222859.1:XP_034659408.1,XP_034659406.1:XP_015018467.1,XP_032574448.1:XP_036671254.1,XP_022222857.1:XP_032574448.1,XP_015018469.1:XP_036671256.1,XP_016959619.1:XP_036671256.1,XP_034136902.1:XP_037721160.1,XP_033158112.1:XP_037721160.1,XP_015045182.1:XP_034136904.1,XP_017072497.2:XP_017042352.1,XP_016032867.1:XP_037721160.1,FBpp0305657:XP_033158112.1,XP_015045182.1:XP_037721162.1,FBpp0305658:XP_032309848.1,XP_036671256.1:XP_037721162.1,XP_017128736.1:XP_037721162.1,XP_032574448.1:XP_033241227.1,XP_016959617.1:XP_036671254.1,XP_032574450.1:XP_017101502.1,XP_034659408.1:XP_016959619.1,XP_017128736.1:XP_015018469.1,XP_016032867.1:XP_017042352.1,XP_033241227.1:XP_015018467.1,XP_033241229.1:XP_036671256.1,XP_015018469.1:XP_015050744.1,XP_032309848.1:XP_034659408.1,XP_034659406.1:XP_017072497.2,XP_046868210.1:XP_015018469.1,XP_017001863.1:XP_016959617.1,XP_015018469.1:XP_016959619.1,FBpp0305657:XP_017101500.1,XP_034659406.1:FBpp0305657
31D2	3196	4clique	XP_017072413.1:XP_034480888.1,FBpp0305471:XP_039230486.1,XP_032592191.1:XP_039230486.1,XP_026848550.1:XP_034480888.1,XP_043067731.1:XP_026848550.1,XP_015012982.1:XP_014764460.1,XP_039487293.1:XP_032592191.1,XP_017072413.1:XP_032576037.1,XP_015044033.1:XP_039230486.1,XP_033158623.1:XP_034480888.1,XP_015012982.1:XP_017127349.1,XP_022231153.1:XP_033158623.1,XP_032592191.1:XP_034656472.1,XP_043067731.1:XP_017042344.1,XP_043647621.1:XP_039230486.1,FBpp0305471:XP_034656472.1,XP_030573179.1:XP_015012982.1,XP_032576037.1:XP_033158623.1,XP_015044033.1:XP_043067731.1,XP_017072413.1:XP_033158623.1,XP_014764460.1:XP_037719105.1,XP_039487293.1:XP_017127349.1,XP_017042344.1:XP_017127349.1,XP_026848550.1:XP_020816145.1,XP_020816145.1:XP_014764460.1,XP_039487293.1:XP_043067731.1,XP_039487293.1:XP_017072413.1,XP_043067731.1:XP_020816145.1,XP_015044033.1:XP_014764460.1,XP_039487293.1:XP_030573179.1,XP_015018083.1:XP_015030644.1,XP_015044033.1:XP_034656472.1,XP_039230486.1:XP_017042344.1,XP_017956503.1:XP_015030644.1,XP_034480888.1:XP_017127349.1,FBpp0305471:XP_037719105.1,XP_039487293.1:XP_015030644.1,XP_043067731.1:XP_017956503.1,XP_030573179.1:XP_033158623.1,XP_032592191.1:XP_017042344.1,FBpp0305471:XP_017042344.1,XP_015044033.1:XP_037719105.1,XP_015018083.1:XP_026848550.1,XP_015044033.1:XP_033158623.1,XP_026848550.1:XP_017956503.1,XP_034121083.1:XP_017127349.1,XP_017072413.1:XP_015012982.1,XP_020816145.1:XP_037719105.1,XP_033158623.1:XP_014764460.1,XP_039149698.1:XP_020816145.1,XP_043647621.1:XP_015012982.1,XP_034121083.1:XP_015030644.1,XP_032592191.1:XP_039149698.1,XP_032576037.1:XP_030573179.1,XP_015018083.1:XP_043067731.1,XP_039487293.1:XP_017956503.1,XP_039149698.1:XP_015044033.1,XP_033158623.1:XP_037719105.1,XP_043647621.1:XP_034480888.1,XP_032576037.1:XP_014764460.1,FBpp0305471:XP_017956503.1,XP_032576037.1:XP_034656472.1,XP_032576037.1:XP_022231153.1,XP_017042344.1:XP_037719105.1,XP_043647621.1:XP_020816145.1,XP_017042344.1:XP_015030644.1,XP_043647621.1:XP_015044033.1,XP_034121083.1:XP_043067731.1,XP_022231153.1:XP_034480888.1,XP_032576037.1:XP_017956503.1,XP_017127349.1:XP_034656472.1,FBpp0305471:XP_026848550.1,XP_034121083.1:XP_033158623.1,XP_017042344.1:XP_034480888.1,XP_039487293.1:XP_039230486.1,FBpp0305471:XP_034480888.1,XP_039149698.1:XP_032576037.1,XP_039230486.1:XP_017127349.1,XP_015044033.1:XP_015012982.1,XP_026848550.1:XP_037719105.1,XP_032592191.1:XP_034480888.1,XP_034121083.1:XP_037719105.1,XP_039487293.1:XP_034121083.1,XP_026848550.1:XP_017042344.1,XP_017127349.1:XP_020816145.1,XP_039487293.1:XP_026848550.1,XP_030573179.1:XP_034480888.1,XP_033158623.1:XP_015030644.1,XP_022231153.1:XP_014764460.1,XP_015018083.1:XP_033158623.1,XP_015044033.1:XP_026848550.1,XP_022231153.1:XP_034656472.1,XP_015044033.1:XP_032576037.1,XP_033158623.1:XP_017127349.1,XP_030573179.1:XP_020816145.1,XP_033158623.1:XP_015012982.1,XP_015044033.1:XP_017042344.1,XP_043647621.1:XP_032576037.1,XP_034480888.1:XP_014764460.1,XP_017072413.1:XP_015044033.1,XP_022231153.1:XP_030573179.1,XP_026848550.1:XP_015012982.1,XP_034121083.1:XP_015012982.1,XP_017072413.1:XP_015018083.1,XP_032592191.1:XP_017072413.1,XP_039487293.1:XP_017042344.1,XP_034121083.1:XP_015018083.1,XP_032576037.1:XP_015018083.1,XP_039149698.1:XP_043067731.1,XP_026848550.1:XP_015030644.1,XP_015030644.1:XP_014764460.1,XP_022231153.1:XP_017127349.1,XP_043647621.1:XP_014764460.1,FBpp0305471:XP_039149698.1,XP_043647621.1:XP_026848550.1,XP_032576037.1:XP_034480888.1,XP_043647621.1:XP_034121083.1,XP_043067731.1:XP_015030644.1,XP_015018083.1:XP_034480888.1,XP_017042344.1:XP_017956503.1,XP_017072413.1:XP_034656472.1,XP_017956503.1:XP_020816145.1,XP_017072413.1:XP_014764460.1,XP_043647621.1:XP_030573179.1,XP_032592191.1:XP_017956503.1,XP_039487293.1:XP_020816145.1,XP_034121083.1:XP_032576037.1,XP_043647621.1:XP_043067731.1,XP_043647621.1:XP_039487293.1,XP_022231153.1:XP_026848550.1,FBpp0305471:XP_033158623.1,XP_017072413.1:XP_030573179.1,XP_039149698.1:XP_015012982.1,XP_043067731.1:XP_033158623.1,XP_022231153.1:XP_043067731.1,XP_032576037.1:XP_037719105.1,XP_039149698.1:XP_017127349.1,XP_043647621.1:XP_015018083.1,XP_030573179.1:XP_017127349.1,XP_015030644.1:XP_037719105.1,XP_032592191.1:XP_034121083.1,XP_034480888.1:XP_037719105.1,XP_032592191.1:XP_026848550.1,XP_030573179.1:XP_039230486.1,FBpp0305471:XP_034121083.1,XP_017072413.1:XP_037719105.1,XP_030573179.1:XP_017042344.1,XP_015044033.1:XP_015018083.1,XP_026848550.1:XP_033158623.1,XP_015044033.1:XP_017127349.1,XP_017127349.1:XP_037719105.1,XP_039487293.1:XP_022231153.1,XP_039230486.1:XP_014764460.1,XP_022231153.1:XP_020816145.1,XP_039230486.1:XP_034656472.1,XP_032592191.1:XP_043067731.1,XP_034121083.1:XP_017042344.1,XP_022231153.1:XP_039230486.1,FBpp0305471:XP_043067731.1,XP_017072413.1:XP_017956503.1,XP_022231153.1:XP_037719105.1,XP_026848550.1:XP_034656472.1,XP_034121083.1:XP_034656472.1,XP_026848550.1:XP_014764460.1,XP_034121083.1:XP_014764460.1,XP_034480888.1:XP_020816145.1,XP_034121083.1:XP_015044033.1,XP_039487293.1:XP_034480888.1,XP_032576037.1:XP_039230486.1,XP_015030644.1:XP_020816145.1,XP_034121083.1:XP_030573179.1,XP_015018083.1:XP_017042344.1,XP_017072413.1:FBpp0305471,XP_039149698.1:XP_033158623.1,XP_039487293.1:XP_032576037.1,XP_015018083.1:XP_034656472.1,XP_032576037.1:XP_017127349.1,XP_043067731.1:XP_015012982.1,XP_015044033.1:XP_015030644.1,XP_043647621.1:XP_037719105.1,XP_033158623.1:XP_034656472.1,XP_015018083.1:XP_022231153.1,XP_043647621.1:XP_017042344.1,XP_015012982.1:XP_034480888.1,XP_033158623.1:XP_017042344.1,XP_015012982.1:XP_015030644.1,XP_033158623.1:XP_020816145.1,XP_032576037.1:XP_043067731.1,XP_017072413.1:XP_026848550.1,XP_030573179.1:XP_015030644.1,XP_034121083.1:XP_026848550.1,XP_032592191.1:FBpp0305471,XP_015018083.1:XP_017127349.1,XP_017072413.1:XP_043067731.1,XP_032576037.1:XP_026848550.1,XP_032592191.1:XP_033158623.1,XP_034121083.1:XP_022231153.1,XP_043067731.1:XP_034480888.1,XP_039149698.1:XP_017042344.1,XP_043647621.1:XP_032592191.1,XP_017072413.1:XP_015030644.1,XP_039149698.1:XP_017956503.1,XP_043647621.1:FBpp0305471,XP_039149698.1:XP_014764460.1,XP_015018083.1:XP_039230486.1,XP_039149698.1:XP_034656472.1,XP_015012982.1:XP_034656472.1,XP_015012982.1:XP_017956503.1,FBpp0305471:XP_020816145.1,XP_032592191.1:XP_020816145.1,XP_039487293.1:XP_015012982.1,XP_032592191.1:XP_014764460.1,XP_039230486.1:XP_034480888.1,XP_039149698.1:XP_030573179.1,XP_043647621.1:XP_039149698.1,FBpp0305471:XP_014764460.1,XP_017127349.1:XP_014764460.1,XP_032592191.1:XP_015044033.1,XP_039230486.1:XP_020816145.1,XP_032576037.1:XP_015030644.1,XP_017072413.1:XP_039149698.1,FBpp0305471:XP_015044033.1,XP_022231153.1:XP_017042344.1,FBpp0305471:XP_030573179.1,XP_034656472.1:XP_037719105.1,XP_034121083.1:XP_039230486.1,XP_043647621.1:XP_033158623.1,XP_017042344.1:XP_034656472.1,XP_017042344.1:XP_014764460.1,XP_020816145.1:XP_034656472.1,XP_015044033.1:XP_022231153.1,XP_039230486.1:XP_037719105.1,XP_032592191.1:XP_017127349.1,XP_030573179.1:XP_043067731.1,XP_033158623.1:XP_017956503.1,XP_039230486.1:XP_015012982.1,XP_030573179.1:XP_026848550.1,XP_015018083.1:XP_037719105.1,XP_034480888.1:XP_017956503.1,XP_034480888.1:XP_034656472.1,XP_039149698.1:XP_026848550.1,XP_039149698.1:XP_022231153.1,XP_043067731.1:XP_017127349.1,FBpp0305471:XP_032576037.1,XP_039149698.1:XP_034480888.1,XP_032592191.1:XP_032576037.1,XP_022231153.1:XP_015030644.1,XP_022231153.1:XP_017956503.1,XP_017072413.1:XP_039230486.1,XP_039487293.1:XP_037719105.1,XP_043647621.1:XP_034656472.1,XP_039487293.1:XP_033158623.1,XP_017956503.1:XP_037719105.1,XP_043647621.1:XP_017127349.1,XP_015018083.1:XP_015012982.1,XP_017072413.1:XP_017127349.1,XP_043647621.1:XP_022231153.1,XP_034480888.1:XP_015030644.1,XP_017072413.1:XP_034121083.1,XP_033158623.1:XP_039230486.1,XP_014764460.1:XP_034656472.1,XP_030573179.1:XP_014764460.1,XP_030573179.1:XP_017956503.1,XP_039487293.1:XP_015044033.1,XP_030573179.1:XP_034656472.1,XP_034121083.1:XP_034480888.1,XP_015044033.1:XP_020816145.1,XP_039487293.1:XP_015018083.1,XP_015018083.1:XP_020816145.1,XP_039487293.1:FBpp0305471,XP_032576037.1:XP_017042344.1,XP_017956503.1:XP_014764460.1,XP_017956503.1:XP_034656472.1,XP_015012982.1:XP_020816145.1,XP_017072413.1:XP_017042344.1,XP_030573179.1:XP_037719105.1,XP_032592191.1:XP_022231153.1,XP_043067731.1:XP_039230486.1,FBpp0305471:XP_022231153.1,XP_043067731.1:XP_037719105.1,XP_043647621.1:XP_017956503.1,XP_032592191.1:XP_030573179.1,XP_039149698.1:XP_015018083.1,XP_026848550.1:XP_039230486.1,XP_039487293.1:XP_034656472.1,XP_015044033.1:XP_030573179.1,XP_039149698.1:XP_015030644.1,XP_032592191.1:XP_015012982.1,XP_039487293.1:XP_014764460.1,XP_015044033.1:XP_034480888.1,XP_034121083.1:XP_020816145.1,FBpp0305471:XP_015012982.1,XP_017072413.1:XP_020816145.1,XP_015012982.1:XP_017042344.1,XP_015018083.1:XP_017956503.1,FBpp0305471:XP_017127349.1,FBpp0305471:XP_015030644.1,XP_015012982.1:XP_037719105.1,XP_043647621.1:XP_017072413.1,XP_032592191.1:XP_015030644.1,XP_022231153.1:XP_015012982.1,XP_032592191.1:XP_037719105.1,XP_034121083.1:XP_039149698.1,XP_043067731.1:XP_014764460.1,XP_039230486.1:XP_015030644.1,XP_032576037.1:XP_020816145.1,XP_043067731.1:XP_034656472.1,XP_043647621.1:XP_015030644.1,XP_034121083.1:XP_017956503.1,XP_015018083.1:XP_014764460.1,XP_017042344.1:XP_020816145.1,XP_026848550.1:XP_017127349.1,XP_015044033.1:XP_017956503.1,XP_015030644.1:XP_034656472.1,XP_039487293.1:XP_039149698.1,XP_015018083.1:XP_030573179.1,XP_039230486.1:XP_017956503.1,XP_017072413.1:XP_022231153.1,XP_032576037.1:XP_015012982.1,XP_039149698.1:XP_039230486.1,XP_032592191.1:XP_015018083.1,XP_039149698.1:XP_037719105.1,XP_017956503.1:XP_017127349.1,FBpp0305471:XP_015018083.1,XP_017127349.1:XP_015030644.1
31D3	3197	4clique	XP_015013528.1:XP_032599067.1,XP_037719925.1:XP_023167048.1,XP_039150114.1:FBpp0305100,XP_032291467.1:XP_034133142.1,XP_016965282.1:XP_034133142.1,XP_032291467.1:XP_023167048.1,XP_016965282.1:XP_023167048.1,XP_016996395.1:XP_017089961.2,XP_023167048.1:XP_015013528.1,XP_034483562.1:XP_017089961.2,XP_037719925.1:XP_032599067.1,XP_022212430.2:XP_026849695.1,XP_034483562.1:XP_015017297.2,XP_015049357.1:XP_036670257.1,XP_032291467.1:XP_014765341.1,XP_014765341.1:XP_016965282.1,XP_032576038.1:XP_023167048.1,XP_017957081.1:FBpp0305100,XP_037719925.1:XP_017089961.2,XP_036670257.1:XP_015013528.1,XP_039488892.1:XP_014765341.1,XP_015017297.2:XP_017089961.2,XP_016996395.1:XP_032599067.1,XP_015043545.1:XP_017089961.2,XP_015017297.2:XP_017126922.1,XP_014765341.1:XP_039150114.1,XP_016996395.1:XP_026849695.1,XP_032576038.1:XP_034656093.1,XP_022212430.2:XP_037719925.1,XP_034483562.1:XP_022212430.2,XP_039488892.1:FBpp0305100,XP_039488892.1:XP_023167048.1,XP_014765341.1:XP_034656093.1,XP_039488892.1:XP_034133142.1,XP_039150114.1:XP_032576038.1,XP_016996395.1:XP_034656093.1,XP_036670257.1:XP_023031856.1,XP_034656093.1:FBpp0305100,XP_020800008.1:XP_037719925.1,XP_017957081.1:XP_017089961.2,XP_034656093.1:XP_023167048.1,XP_034133142.1:XP_034656093.1,XP_016996395.1:XP_039150114.1,XP_020800008.1:XP_023167048.1,XP_020800008.1:XP_034133142.1,XP_039488892.1:XP_016996395.1,XP_032291467.1:XP_036670257.1,XP_016965282.1:XP_036670257.1,XP_020800008.1:XP_015049357.1,XP_032291467.1:XP_023031856.1,XP_016965282.1:XP_023031856.1,XP_015043545.1:XP_015049357.1,XP_016996395.1:XP_034133142.1,XP_034483562.1:XP_034133142.1,XP_034483562.1:XP_023167048.1,XP_036670257.1:XP_017126922.1,XP_015043545.1:XP_015013528.1,XP_034483562.1:FBpp0305100,XP_015017297.2:XP_015013528.1,XP_039488892.1:XP_032576038.1,XP_034133142.1:XP_017089961.2,XP_039488892.1:XP_015049357.1,XP_034483562.1:XP_014765341.1,FBpp0305100:XP_017126922.1,XP_032291467.1:XP_026849695.1,XP_034483562.1:XP_015049357.1,XP_014765341.1:XP_036670257.1,XP_032576038.1:XP_037719925.1,XP_022212430.2:XP_034656093.1,XP_016965282.1:XP_026849695.1,XP_032291467.1:XP_032599067.1,XP_016965282.1:XP_032599067.1,XP_034483562.1:XP_032576038.1,XP_039488892.1:XP_015017297.2,XP_022212430.2:XP_039150114.1,XP_039488892.1:XP_017089961.2,XP_016996395.1:XP_037719925.1,XP_034656093.1:XP_015013528.1,XP_017957081.1:XP_026849695.1,XP_034483562.1:XP_016996395.1,XP_015017297.2:XP_034656093.1,XP_034133142.1:XP_023167048.1,XP_015017297.2:XP_020800008.1,XP_015017297.2:XP_015043545.1,XP_017957081.1:XP_015013528.1,XP_014765341.1:XP_034133142.1,XP_034483562.1:XP_023031856.1,XP_015013528.1:FBpp0305100,XP_017957081.1:XP_015049357.1,XP_039488892.1:XP_022212430.2,XP_015017297.2:XP_016996395.1,XP_039150114.1:XP_032599067.1,XP_039150114.1:XP_026849695.1,XP_039488892.1:XP_032599067.1,XP_015043545.1:XP_023031856.1,XP_020800008.1:XP_023031856.1,XP_032291467.1:XP_015049357.1,XP_016965282.1:XP_015049357.1,XP_020800008.1:XP_036670257.1,XP_016996395.1:XP_032576038.1,XP_037719925.1:XP_015049357.1,XP_014765341.1:XP_032576038.1,XP_032291467.1:XP_037719925.1,XP_016965282.1:XP_037719925.1,XP_020800008.1:FBpp0305100,XP_022212430.2:XP_032576038.1,XP_037719925.1:XP_034656093.1,XP_015043545.1:FBpp0305100,XP_039488892.1:XP_036670257.1,XP_039488892.1:XP_039150114.1,XP_032291467.1:XP_016996395.1,XP_016965282.1:XP_016996395.1,XP_039488892.1:XP_034656093.1,XP_014765341.1:XP_017089961.2,XP_034656093.1:XP_032599067.1,XP_022212430.2:XP_036670257.1,XP_016996395.1:FBpp0305100,XP_032291467.1:XP_015043545.1,XP_016965282.1:XP_015043545.1,XP_014765341.1:XP_020800008.1,XP_032291467.1:XP_020800008.1,XP_016965282.1:XP_020800008.1,XP_023167048.1:XP_017126922.1,XP_026849695.1:XP_036670257.1,XP_034133142.1:XP_017126922.1,XP_022212430.2:XP_034133142.1,XP_020800008.1:XP_032576038.1,XP_034656093.1:XP_017126922.1,XP_015043545.1:XP_032599067.1,XP_015017297.2:XP_032599067.1,XP_039150114.1:XP_037719925.1,XP_039150114.1:XP_017126922.1,XP_026849695.1:XP_023031856.1,XP_036670257.1:XP_023167048.1,XP_017089961.2:XP_032599067.1,XP_017957081.1:XP_032576038.1,XP_026849695.1:XP_032599067.1,XP_034133142.1:XP_037719925.1,XP_015049357.1:XP_015013528.1,XP_014765341.1:XP_015049357.1,XP_034483562.1:XP_039488892.1,XP_037719925.1:XP_026849695.1,XP_014765341.1:XP_017957081.1,XP_015043545.1:XP_016996395.1,XP_039488892.1:XP_017126922.1,XP_039488892.1:XP_026849695.1,XP_017957081.1:XP_034133142.1,XP_022212430.2:XP_020800008.1,XP_039150114.1:XP_015013528.1,XP_015043545.1:XP_022212430.2,XP_020800008.1:XP_017089961.2,XP_017957081.1:XP_037719925.1,FBpp0305100:XP_032599067.1,XP_026849695.1:FBpp0305100,XP_032291467.1:XP_017126922.1,XP_016965282.1:XP_017126922.1,XP_034483562.1:XP_037719925.1,XP_034133142.1:XP_032599067.1,XP_032576038.1:XP_017126922.1,XP_032291467.1:XP_034483562.1,XP_034483562.1:XP_016965282.1,XP_023031856.1:XP_017126922.1,XP_022212430.2:XP_023031856.1,XP_015043545.1:XP_023167048.1,XP_034656093.1:XP_026849695.1,XP_020800008.1:XP_039150114.1,XP_014765341.1:XP_023031856.1,XP_015043545.1:XP_039150114.1,XP_015017297.2:XP_015049357.1,XP_016996395.1:XP_023167048.1,XP_032576038.1:XP_032599067.1,XP_032576038.1:XP_026849695.1,XP_039150114.1:XP_023031856.1,XP_015049357.1:XP_023031856.1,XP_036670257.1:XP_032599067.1,XP_016996395.1:XP_015013528.1,XP_034483562.1:XP_015013528.1,XP_023167048.1:XP_017089961.2,XP_022212430.2:XP_023167048.1,XP_020800008.1:XP_017957081.1,XP_016996395.1:XP_015049357.1,XP_034656093.1:XP_023031856.1,XP_015043545.1:XP_017957081.1,XP_017957081.1:XP_034656093.1,XP_015017297.2:XP_026849695.1,XP_032576038.1:XP_015013528.1,XP_015049357.1:XP_034656093.1,XP_014765341.1:XP_022212430.2,XP_039488892.1:XP_020800008.1,XP_014765341.1:XP_017126922.1,XP_039488892.1:XP_015043545.1,XP_032576038.1:XP_015049357.1,XP_026849695.1:XP_017089961.2,XP_039488892.1:XP_017957081.1,XP_023031856.1:XP_032599067.1,XP_022212430.2:XP_017126922.1,XP_017089961.2:XP_023031856.1,XP_020800008.1:XP_034656093.1,XP_037719925.1:FBpp0305100,XP_015043545.1:XP_034656093.1,XP_023167048.1:FBpp0305100,XP_026849695.1:XP_015013528.1,XP_034133142.1:FBpp0305100,XP_032291467.1:XP_039150114.1,XP_016965282.1:XP_039150114.1,XP_015049357.1:FBpp0305100,XP_034133142.1:XP_015013528.1,XP_034483562.1:XP_015043545.1,XP_034483562.1:XP_020800008.1,XP_015049357.1:XP_023167048.1,XP_034133142.1:XP_015049357.1,XP_032576038.1:XP_034133142.1,XP_017957081.1:XP_023167048.1,XP_032291467.1:XP_015013528.1,XP_016965282.1:XP_015013528.1,XP_020800008.1:XP_017126922.1,XP_015043545.1:XP_017126922.1,XP_015043545.1:XP_036670257.1,XP_015017297.2:XP_036670257.1,XP_032291467.1:XP_022212430.2,XP_016965282.1:XP_022212430.2,XP_017957081.1:XP_036670257.1,XP_034133142.1:XP_026849695.1,XP_017957081.1:XP_017126922.1,XP_015017297.2:XP_037719925.1,XP_015043545.1:XP_037719925.1,XP_015017297.2:FBpp0305100,XP_017089961.2:XP_017126922.1,XP_022212430.2:XP_017089961.2,XP_015017297.2:XP_023167048.1,XP_015017297.2:XP_034133142.1,XP_015043545.1:XP_034133142.1,XP_034483562.1:XP_017957081.1,XP_037719925.1:XP_036670257.1,XP_017089961.2:XP_015013528.1,XP_020800008.1:XP_015013528.1,XP_039150114.1:XP_017089961.2,XP_015049357.1:XP_017089961.2,XP_014765341.1:XP_015043545.1,XP_023167048.1:XP_023031856.1,XP_014765341.1:XP_016996395.1,XP_034656093.1:XP_017089961.2,XP_039488892.1:XP_015013528.1,FBpp0305100:XP_023031856.1,XP_015017297.2:XP_032576038.1,XP_034483562.1:XP_026849695.1,XP_036670257.1:FBpp0305100,XP_022212430.2:XP_016996395.1,XP_032291467.1:XP_032576038.1,XP_016965282.1:XP_032576038.1,XP_014765341.1:XP_037719925.1,XP_032291467.1:XP_034656093.1,XP_016965282.1:XP_034656093.1,XP_034133142.1:XP_036670257.1,XP_032291467.1:XP_016965282.1,XP_015043545.1:XP_020800008.1,XP_014765341.1:XP_015013528.1,XP_032576038.1:XP_023031856.1,XP_032291467.1:XP_039488892.1,XP_039488892.1:XP_016965282.1,XP_016996395.1:XP_036670257.1,XP_014765341.1:XP_023167048.1,XP_039488892.1:XP_037719925.1,XP_016996395.1:XP_023031856.1,XP_034656093.1:XP_036670257.1,XP_032291467.1:XP_017957081.1,XP_016965282.1:XP_017957081.1,XP_017957081.1:XP_039150114.1,XP_032599067.1:XP_017126922.1,XP_022212430.2:XP_032599067.1,XP_032576038.1:XP_036670257.1,XP_020800008.1:XP_016996395.1,XP_026849695.1:XP_017126922.1,XP_039150114.1:XP_023167048.1,XP_014765341.1:FBpp0305100,XP_039150114.1:XP_034133142.1,XP_032291467.1:FBpp0305100,XP_016965282.1:FBpp0305100,XP_039150114.1:XP_015049357.1,XP_037719925.1:XP_023031856.1,XP_015017297.2:XP_023031856.1,XP_032576038.1:FBpp0305100,XP_015017297.2:XP_022212430.2,XP_037719925.1:XP_017126922.1,XP_015013528.1:XP_017126922.1,XP_022212430.2:XP_015013528.1,XP_034483562.1:XP_017126922.1,XP_039150114.1:XP_034656093.1,XP_015049357.1:XP_017126922.1,XP_022212430.2:XP_015049357.1,XP_026849695.1:XP_023167048.1,XP_023167048.1:XP_032599067.1,XP_037719925.1:XP_015013528.1,XP_036670257.1:XP_017089961.2,XP_022212430.2:XP_017957081.1,XP_017957081.1:XP_023031856.1,XP_014765341.1:XP_026849695.1,XP_034483562.1:XP_039150114.1,XP_034483562.1:XP_036670257.1,XP_014765341.1:XP_032599067.1,XP_032291467.1:XP_017089961.2,XP_016965282.1:XP_017089961.2,XP_017957081.1:XP_016996395.1,XP_015017297.2:XP_039150114.1,XP_015013528.1:XP_023031856.1,XP_014765341.1:XP_015017297.2,XP_032291467.1:XP_015017297.2,XP_015017297.2:XP_016965282.1,XP_034133142.1:XP_023031856.1,XP_022212430.2:FBpp0305100,XP_015043545.1:XP_032576038.1,XP_034483562.1:XP_032599067.1,XP_015017297.2:XP_017957081.1,XP_017089961.2:FBpp0305100,XP_020800008.1:XP_032599067.1,XP_016996395.1:XP_017126922.1,XP_020800008.1:XP_026849695.1,XP_015043545.1:XP_026849695.1,XP_017957081.1:XP_032599067.1,XP_039488892.1:XP_023031856.1,XP_034483562.1:XP_034656093.1,XP_039150114.1:XP_036670257.1,XP_015049357.1:XP_032599067.1,XP_032576038.1:XP_017089961.2,XP_015049357.1:XP_026849695.1
03F4	3198	4clique	XP_016936942.1:XP_017124527.1,XP_030080050.1:XP_016936942.1,XP_034671437.1:XP_016988639.1,FBpp0305069:XP_015026680.1,XP_037727036.1:XP_034490685.1,XP_026846946.1:XP_017124527.1,XP_034124208.1:XP_001967073.2,XP_032582356.1:XP_002071088.2,XP_034490685.1:XP_022208681.1,XP_030080050.1:XP_015026680.1,XP_043867524.1:XP_039500203.1,XP_030080050.1:XP_020797749.1,XP_034124208.1:XP_015026680.1,XP_016936942.1:XP_001967073.2,XP_034490685.1:XP_039500203.1,XP_020797749.1:XP_015026680.1,XP_001967073.2:XP_015026680.1,XP_022208681.1:XP_016936942.1,FBpp0305069:XP_039500203.1,XP_037727036.1:XP_016988639.1,XP_034671437.1:XP_015042268.1,FBpp0305069:XP_034124208.1,XP_034671437.1:XP_017085708.1,XP_034671437.1:XP_015026680.1,XP_032593748.1:XP_034124208.1,XP_034671437.1:XP_020797749.1,XP_002071088.2:XP_020797749.1,XP_032582356.1:XP_034124208.1,XP_030080050.1:XP_043867524.1,XP_030564582.1:XP_039153577.1,XP_030564582.1:XP_015042268.1,FBpp0305069:XP_034671437.1,XP_030080050.1:XP_015042268.1,XP_043949467.1:XP_015042268.1,XP_017085708.1:XP_039500203.1,XP_039153577.1:XP_043949467.1,XP_043867524.1:XP_030564582.1,XP_034490685.1:XP_026846946.1,XP_039233726.1:XP_015026680.1,FBpp0305069:XP_002071088.2,XP_030564582.1:XP_001967073.2,XP_030564582.1:XP_034124208.1,XP_030564582.1:XP_017085708.1,XP_017085708.1:XP_043660769.1,XP_034490685.1:XP_039153577.1,XP_034490685.1:XP_015026680.1,XP_043660769.1:XP_020797749.1,XP_026846946.1:XP_039233726.1,XP_002071088.2:XP_039153577.1,XP_034671437.1:XP_039153577.1,XP_043867524.1:XP_032593748.1,XP_034671437.1:XP_034124208.1,XP_030564582.1:XP_032593748.1,XP_039500203.1:XP_039233726.1,XP_022208681.1:XP_026846946.1,XP_039153577.1:XP_001967073.2,XP_026846946.1:XP_015042268.1,FBpp0305069:XP_032593748.1,XP_022208681.1:XP_043660769.1,XP_043867524.1:XP_016988639.1,XP_034671437.1:XP_026846946.1,XP_032582356.1:XP_030080050.1,XP_017085708.1:XP_043949467.1,XP_030080050.1:XP_034124208.1,XP_034124208.1:XP_039500203.1,XP_026846946.1:XP_001967073.2,XP_034124208.1:XP_017124527.1,XP_030080050.1:XP_043949467.1,XP_026846946.1:XP_020797749.1,XP_043867524.1:XP_001967073.2,XP_032593748.1:XP_039153577.1,XP_030080050.1:XP_026846946.1,XP_032582356.1:XP_034671437.1,XP_043867524.1:XP_015042268.1,FBpp0305069:XP_001967073.2,XP_034124208.1:XP_020797749.1,XP_034490685.1:XP_015042268.1,XP_017085708.1:XP_015026680.1,XP_043867524.1:XP_015026680.1,XP_032593748.1:XP_026846946.1,XP_030080050.1:XP_002071088.2,XP_032582356.1:XP_026846946.1,FBpp0305069:XP_030080050.1,XP_030080050.1:XP_034671437.1,FBpp0305069:XP_017085708.1,XP_037727036.1:XP_043660769.1,XP_030564582.1:XP_034671437.1,XP_034490685.1:XP_016988639.1,XP_043867524.1:XP_043949467.1,XP_039500203.1:XP_020797749.1,XP_037727036.1:XP_001967073.2,XP_030080050.1:XP_039500203.1,XP_039153577.1:XP_015042268.1,XP_017085708.1:XP_039153577.1,XP_032582356.1:XP_043660769.1,XP_037727036.1:XP_034124208.1,XP_032593748.1:XP_043660769.1,XP_032582356.1:XP_039233726.1,XP_016936942.1:XP_015042268.1,XP_032593748.1:XP_039500203.1,XP_034124208.1:XP_039233726.1,XP_043660769.1:XP_017124527.1,XP_037727036.1:XP_032593748.1,XP_022208681.1:XP_034124208.1,XP_016988639.1:XP_039500203.1,XP_030080050.1:XP_016988639.1,XP_002071088.2:XP_017124527.1,XP_043660769.1:XP_001967073.2,XP_020797749.1:XP_039233726.1,XP_002071088.2:XP_026846946.1,XP_039153577.1:XP_039233726.1,XP_037727036.1:XP_020797749.1,XP_034490685.1:XP_016936942.1,XP_039500203.1:XP_001967073.2,XP_037727036.1:XP_015026680.1,XP_034671437.1:XP_039233726.1,XP_043660769.1:XP_039500203.1,XP_017085708.1:XP_034124208.1,XP_002071088.2:XP_016988639.1,XP_039500203.1:XP_015042268.1,XP_002071088.2:XP_022208681.1,XP_030080050.1:XP_017085708.1,XP_043949467.1:XP_017124527.1,XP_034671437.1:XP_002071088.2,XP_037727036.1:XP_015042268.1,XP_026846946.1:XP_043949467.1,XP_017085708.1:XP_026846946.1,XP_037727036.1:XP_032582356.1,XP_037727036.1:XP_043867524.1,XP_016988639.1:XP_039233726.1,XP_034490685.1:XP_002071088.2,XP_017085708.1:XP_020797749.1,XP_043949467.1:XP_015026680.1,XP_043867524.1:XP_022208681.1,XP_032582356.1:XP_039500203.1,XP_022208681.1:XP_043949467.1,XP_022208681.1:XP_015042268.1,XP_034490685.1:XP_043660769.1,XP_002071088.2:XP_039500203.1,XP_034671437.1:XP_039500203.1,FBpp0305069:XP_039153577.1,XP_026846946.1:XP_015026680.1,XP_034490685.1:XP_039233726.1,XP_030564582.1:XP_002071088.2,XP_034490685.1:XP_034124208.1,XP_039500203.1:XP_015026680.1,XP_020797749.1:XP_015042268.1,XP_030564582.1:XP_039500203.1,XP_032582356.1:XP_017124527.1,XP_039153577.1:XP_020797749.1,XP_022208681.1:XP_015026680.1,XP_039153577.1:XP_039500203.1,XP_043867524.1:XP_020797749.1,FBpp0305069:XP_022208681.1,XP_039500203.1:XP_016936942.1,XP_034490685.1:XP_001967073.2,FBpp0305069:XP_016988639.1,XP_016988639.1:XP_026846946.1,XP_030564582.1:XP_016936942.1,XP_017085708.1:XP_039233726.1,FBpp0305069:XP_030564582.1,XP_043660769.1:XP_016936942.1,XP_032593748.1:XP_022208681.1,XP_043949467.1:XP_039233726.1,XP_030564582.1:XP_043949467.1,XP_030564582.1:XP_017124527.1,XP_043660769.1:XP_043949467.1,XP_032582356.1:XP_039153577.1,XP_034124208.1:XP_016988639.1,XP_043867524.1:XP_043660769.1,XP_022208681.1:XP_039153577.1,XP_016988639.1:XP_015042268.1,XP_016988639.1:XP_039153577.1,XP_032593748.1:XP_020797749.1,XP_034490685.1:XP_032593748.1,XP_022208681.1:XP_001967073.2,FBpp0305069:XP_034490685.1,XP_039153577.1:XP_026846946.1,XP_002071088.2:XP_039233726.1,XP_032582356.1:XP_043949467.1,XP_039153577.1:XP_043660769.1,XP_043867524.1:XP_017124527.1,XP_032582356.1:XP_017085708.1,XP_030080050.1:XP_034490685.1,XP_034490685.1:XP_020797749.1,XP_039153577.1:XP_017124527.1,XP_037727036.1:XP_016936942.1,XP_017124527.1:XP_015042268.1,XP_030564582.1:XP_034490685.1,XP_034124208.1:XP_016936942.1,XP_037727036.1:XP_043949467.1,XP_043949467.1:XP_016936942.1,XP_020797749.1:XP_001967073.2,XP_034671437.1:XP_022208681.1,XP_043867524.1:XP_026846946.1,XP_034124208.1:XP_026846946.1,XP_017124527.1:XP_001967073.2,XP_043867524.1:XP_034671437.1,XP_016936942.1:XP_015026680.1,XP_034671437.1:XP_034490685.1,XP_043949467.1:XP_020797749.1,XP_030564582.1:XP_016988639.1,XP_032582356.1:XP_022208681.1,XP_017124527.1:XP_015026680.1,XP_026846946.1:XP_016936942.1,XP_032582356.1:XP_015042268.1,FBpp0305069:XP_026846946.1,XP_020797749.1:XP_017124527.1,XP_032582356.1:XP_034490685.1,XP_002071088.2:XP_017085708.1,XP_030080050.1:XP_022208681.1,XP_002071088.2:XP_015042268.1,XP_022208681.1:XP_039500203.1,XP_032582356.1:XP_043867524.1,FBpp0305069:XP_017124527.1,XP_037727036.1:XP_002071088.2,XP_002071088.2:XP_016936942.1,XP_032582356.1:XP_001967073.2,FBpp0305069:XP_043949467.1,XP_032593748.1:XP_017124527.1,FBpp0305069:XP_043867524.1,XP_043867524.1:XP_016936942.1,XP_032582356.1:XP_016988639.1,XP_030564582.1:XP_022208681.1,XP_015026680.1:XP_015042268.1,XP_039153577.1:XP_015026680.1,XP_022208681.1:XP_020797749.1,XP_037727036.1:XP_039233726.1,XP_030080050.1:XP_039153577.1,XP_030564582.1:XP_020797749.1,XP_032593748.1:XP_039233726.1,XP_017085708.1:XP_015042268.1,XP_030564582.1:XP_026846946.1,XP_037727036.1:XP_017124527.1,XP_032582356.1:XP_032593748.1,XP_030080050.1:XP_039233726.1,XP_032593748.1:XP_015042268.1,XP_032593748.1:XP_002071088.2,XP_016988639.1:XP_020797749.1,XP_043867524.1:XP_039153577.1,XP_034671437.1:XP_032593748.1,XP_034124208.1:XP_043660769.1,XP_016988639.1:XP_015026680.1,XP_030080050.1:XP_030564582.1,XP_032582356.1:XP_020797749.1,XP_017085708.1:XP_016988639.1,XP_039233726.1:XP_001967073.2,XP_032582356.1:XP_030564582.1,XP_022208681.1:XP_017124527.1,XP_034671437.1:XP_017124527.1,XP_016988639.1:XP_016936942.1,XP_026846946.1:XP_043660769.1,XP_001967073.2:XP_015042268.1,XP_039233726.1:XP_015042268.1,XP_030080050.1:XP_032593748.1,XP_002071088.2:XP_001967073.2,XP_032593748.1:XP_043949467.1,XP_022208681.1:XP_039233726.1,XP_032593748.1:XP_017085708.1,XP_026846946.1:XP_039500203.1,XP_034671437.1:XP_001967073.2,XP_030080050.1:XP_017124527.1,XP_039500203.1:XP_017124527.1,XP_017085708.1:XP_017124527.1,XP_043867524.1:XP_034490685.1,XP_043660769.1:XP_039233726.1,XP_037727036.1:XP_017085708.1,XP_017085708.1:XP_016936942.1,XP_037727036.1:XP_039500203.1,XP_037727036.1:XP_030080050.1,XP_016936942.1:XP_020797749.1,XP_030080050.1:XP_001967073.2,XP_043949467.1:XP_001967073.2,FBpp0305069:XP_020797749.1,XP_017085708.1:XP_001967073.2,XP_043867524.1:XP_002071088.2,XP_016988639.1:XP_043660769.1,XP_022208681.1:XP_017085708.1,XP_032593748.1:XP_001967073.2,XP_002071088.2:XP_043949467.1,XP_037727036.1:XP_034671437.1,XP_034671437.1:XP_016936942.1,FBpp0305069:XP_016936942.1,XP_030564582.1:XP_043660769.1,XP_037727036.1:XP_022208681.1,FBpp0305069:XP_015042268.1,XP_030564582.1:XP_039233726.1,XP_034671437.1:XP_043949467.1,XP_032593748.1:XP_016988639.1,XP_037727036.1:XP_026846946.1,XP_002071088.2:XP_015026680.1,XP_034490685.1:XP_017124527.1,XP_043867524.1:XP_017085708.1,XP_043660769.1:XP_015026680.1,XP_039500203.1:XP_043949467.1,XP_039153577.1:XP_016936942.1,XP_037727036.1:XP_039153577.1,FBpp0305069:XP_043660769.1,XP_039233726.1:XP_017124527.1,XP_016988639.1:XP_001967073.2,FBpp0305069:XP_039233726.1,XP_030080050.1:XP_043660769.1,XP_016936942.1:XP_039233726.1,XP_016988639.1:XP_043949467.1,XP_002071088.2:XP_034124208.1,XP_037727036.1:FBpp0305069,XP_030564582.1:XP_015026680.1,XP_016988639.1:XP_017124527.1,XP_043867524.1:XP_039233726.1,XP_037727036.1:XP_030564582.1,XP_034671437.1:XP_043660769.1,XP_032582356.1:XP_016936942.1,FBpp0305069:XP_032582356.1,XP_034490685.1:XP_043949467.1,XP_034490685.1:XP_017085708.1,XP_043660769.1:XP_015042268.1,XP_002071088.2:XP_043660769.1,XP_043867524.1:XP_034124208.1,XP_032593748.1:XP_016936942.1,XP_022208681.1:XP_016988639.1,XP_034124208.1:XP_043949467.1,XP_032582356.1:XP_015026680.1,XP_034124208.1:XP_039153577.1,XP_034124208.1:XP_015042268.1,XP_032593748.1:XP_015026680.1
31D4	3199	4clique	XP_033165830.1:XP_034665493.1,XP_017084958.1:XP_026839689.1,XP_034130569.1:XP_039494169.1,XP_030562773.1:XP_032305527.1,XP_039150576.1:XP_033165830.1,XP_023177974.2:XP_036672902.1,XP_017112086.1:XP_033241414.1,XP_033241414.1:XP_017037851.1,XP_039494169.1:XP_017084958.1,XP_022224921.2:XP_044313062.1,XP_033165830.1:XP_026839689.1,XP_039150576.1:XP_030238722.1,XP_034488201.1:XP_033241414.1,XP_016997264.2:XP_032596644.1,XP_039150576.1:XP_037730835.1,XP_039494169.1:XP_034665493.1,XP_032596644.1:XP_030562773.1,XP_034488201.1:XP_030562773.1,XP_022224921.2:XP_036672902.1,XP_017112086.1:XP_032589504.1,XP_026839689.1:XP_033241414.1,XP_017112086.1:XP_034130569.1,XP_017112086.1:XP_023177974.2,XP_026839689.1:XP_044313062.1,FBpp0305032:XP_022224921.2,XP_020811712.1:XP_030562773.1,XP_017084958.1:XP_032589504.1,XP_039231211.1:XP_034665493.1,XP_039494169.1:XP_039231211.1,XP_039150576.1:XP_017112086.1,XP_039231211.1:XP_036672902.1,XP_037730835.1:XP_039231211.1,FBpp0305032:XP_032305527.1,XP_026839689.1:XP_043949474.1,XP_020811712.1:XP_030238722.1,XP_017112086.1:XP_044313062.1,XP_017084958.1:XP_037730835.1,XP_017084958.1:XP_036672902.1,XP_034130569.1:XP_037730835.1,XP_032596644.1:XP_036672902.1,XP_039150576.1:XP_017084958.1,XP_034130569.1:XP_030238722.1,XP_033165830.1:XP_039231211.1,XP_034488201.1:XP_039231211.1,XP_032305527.1:XP_036672902.1,XP_039231211.1:FBpp0305032,XP_032596644.1:XP_033241414.1,XP_034488201.1:XP_020811712.1,XP_030238722.1:XP_039231211.1,XP_034130569.1:XP_033165830.1,XP_032596644.1:XP_044313062.1,XP_037730835.1:XP_033241414.1,XP_034488201.1:XP_032305527.1,XP_030238722.1:XP_023177974.2,XP_039150576.1:XP_032596644.1,XP_039231211.1:XP_030562773.1,XP_016997264.2:XP_034665493.1,XP_032596644.1:XP_037730835.1,XP_023177974.2:FBpp0305032,XP_034488201.1:XP_037730835.1,XP_043949474.1:XP_017037851.1,XP_020811712.1:XP_039494169.1,XP_043949474.1:XP_032589504.1,XP_037730835.1:XP_017037851.1,XP_033165830.1:XP_044313062.1,XP_034488201.1:XP_039494169.1,XP_039494169.1:XP_032596644.1,XP_037730835.1:XP_043949474.1,XP_043949474.1:XP_036672902.1,XP_017037851.1:XP_044313062.1,XP_016997264.2:XP_039231211.1,XP_030562773.1:XP_034665493.1,XP_026839689.1:XP_032589504.1,XP_039150576.1:XP_043949474.1,XP_017084958.1:XP_030562773.1,XP_034130569.1:XP_023177974.2,XP_017037851.1:XP_036672902.1,XP_034488201.1:XP_033165830.1,XP_039494169.1:XP_032305527.1,XP_034130569.1:XP_030562773.1,XP_023177974.2:XP_022224921.2,XP_034130569.1:XP_034665493.1,XP_017112086.1:XP_034488201.1,XP_016997264.2:XP_022224921.2,XP_022224921.2:XP_032589504.1,XP_039231211.1:XP_044313062.1,XP_034488201.1:XP_017084958.1,XP_033241414.1:XP_030562773.1,XP_017112086.1:XP_037730835.1,XP_016997264.2:XP_030562773.1,XP_030238722.1:XP_022224921.2,XP_017084958.1:XP_043949474.1,XP_017112086.1:XP_034665493.1,XP_017112086.1:XP_032305527.1,XP_032305527.1:XP_044313062.1,XP_026839689.1:XP_023177974.2,XP_030562773.1:XP_017037851.1,XP_039150576.1:XP_023177974.2,XP_020811712.1:FBpp0305032,XP_016997264.2:XP_017037851.1,XP_034488201.1:XP_016997264.2,XP_043949474.1:XP_030562773.1,XP_017112086.1:XP_039231211.1,XP_026839689.1:XP_032305527.1,XP_016997264.2:XP_033241414.1,XP_033241414.1:XP_023177974.2,XP_039150576.1:XP_039494169.1,XP_030238722.1:XP_017084958.1,XP_043949474.1:XP_022224921.2,XP_032305527.1:XP_032589504.1,XP_034665493.1:XP_032589504.1,XP_039150576.1:XP_034488201.1,XP_039231211.1:XP_033241414.1,XP_034130569.1:XP_036672902.1,XP_037730835.1:XP_032589504.1,XP_034130569.1:XP_016997264.2,XP_034130569.1:XP_033241414.1,XP_037730835.1:FBpp0305032,XP_032305527.1:XP_022224921.2,XP_020811712.1:XP_034130569.1,XP_039150576.1:FBpp0305032,XP_017112086.1:XP_017037851.1,FBpp0305032:XP_017037851.1,XP_034488201.1:XP_034130569.1,XP_017037851.1:XP_034665493.1,XP_034488201.1:XP_032589504.1,XP_030562773.1:XP_044313062.1,XP_017112086.1:XP_030562773.1,XP_016997264.2:XP_037730835.1,XP_033165830.1:FBpp0305032,XP_032596644.1:XP_039231211.1,FBpp0305032:XP_036672902.1,XP_023177974.2:XP_044313062.1,XP_030562773.1:XP_032589504.1,XP_034130569.1:XP_044313062.1,XP_030238722.1:XP_043949474.1,XP_032596644.1:XP_032305527.1,XP_017037851.1:XP_032589504.1,XP_039494169.1:XP_030562773.1,XP_034488201.1:FBpp0305032,XP_017084958.1:FBpp0305032,XP_034130569.1:XP_026839689.1,XP_034488201.1:XP_022224921.2,XP_034488201.1:XP_030238722.1,XP_023177974.2:XP_032305527.1,XP_017037851.1:XP_022224921.2,XP_039150576.1:XP_039231211.1,XP_030238722.1:XP_017037851.1,XP_032596644.1:XP_017084958.1,XP_026839689.1:XP_039231211.1,XP_034488201.1:XP_032596644.1,XP_043949474.1:XP_023177974.2,XP_032305527.1:XP_034665493.1,XP_026839689.1:XP_037730835.1,XP_030562773.1:FBpp0305032,XP_039231211.1:XP_023177974.2,XP_037730835.1:XP_023177974.2,XP_016997264.2:XP_026839689.1,XP_020811712.1:XP_017037851.1,XP_039231211.1:XP_032589504.1,XP_033241414.1:XP_032305527.1,XP_039494169.1:XP_037730835.1,XP_037730835.1:XP_034665493.1,XP_043949474.1:XP_044313062.1,XP_039494169.1:XP_030238722.1,XP_039231211.1:XP_022224921.2,XP_020811712.1:XP_043949474.1,XP_033165830.1:XP_032596644.1,XP_032589504.1:XP_044313062.1,XP_043949474.1:XP_033241414.1,XP_039494169.1:XP_033165830.1,XP_039150576.1:XP_034130569.1,XP_034130569.1:XP_017037851.1,XP_032596644.1:XP_017037851.1,XP_026839689.1:XP_030562773.1,XP_023177974.2:XP_017037851.1,XP_043949474.1:FBpp0305032,XP_033241414.1:XP_044313062.1,XP_017112086.1:XP_022224921.2,XP_039494169.1:XP_036672902.1,XP_033165830.1:XP_023177974.2,XP_033165830.1:XP_043949474.1,XP_034130569.1:XP_032596644.1,XP_034130569.1:XP_032589504.1,XP_016997264.2:XP_043949474.1,XP_034665493.1:XP_044313062.1,XP_034488201.1:XP_036672902.1,XP_016997264.2:XP_032305527.1,XP_030562773.1:XP_022224921.2,XP_039494169.1:XP_023177974.2,XP_023177974.2:XP_034665493.1,XP_034130569.1:XP_022224921.2,XP_020811712.1:XP_032305527.1,XP_033165830.1:XP_033241414.1,XP_026839689.1:XP_017037851.1,XP_023177974.2:XP_030562773.1,XP_017112086.1:XP_026839689.1,XP_017084958.1:XP_044313062.1,XP_039494169.1:XP_022224921.2,XP_039231211.1:XP_032305527.1,XP_020811712.1:XP_032596644.1,XP_034130569.1:XP_017084958.1,XP_033241414.1:XP_032589504.1,XP_020811712.1:XP_017084958.1,XP_030238722.1:XP_036672902.1,XP_017084958.1:XP_033241414.1,XP_034130569.1:XP_032305527.1,XP_020811712.1:XP_039231211.1,XP_034488201.1:XP_017037851.1,XP_016997264.2:XP_030238722.1,XP_017084958.1:XP_017037851.1,XP_017112086.1:XP_043949474.1,XP_030562773.1:XP_036672902.1,XP_030238722.1:FBpp0305032,XP_039150576.1:XP_026839689.1,XP_033165830.1:XP_017084958.1,XP_039494169.1:XP_026839689.1,XP_032596644.1:XP_032589504.1,XP_016997264.2:XP_017084958.1,XP_039150576.1:XP_032305527.1,XP_032305527.1:XP_017037851.1,XP_033165830.1:XP_030562773.1,XP_020811712.1:XP_022224921.2,XP_033241414.1:XP_022224921.2,XP_039150576.1:XP_044313062.1,XP_030238722.1:XP_033241414.1,XP_030238722.1:XP_030562773.1,XP_037730835.1:XP_044313062.1,XP_017112086.1:XP_016997264.2,XP_032596644.1:XP_026839689.1,XP_043949474.1:XP_034665493.1,XP_037730835.1:XP_030562773.1,XP_039231211.1:XP_017037851.1,XP_034130569.1:XP_043949474.1,XP_030238722.1:XP_034665493.1,XP_020811712.1:XP_023177974.2,XP_037730835.1:XP_022224921.2,XP_039494169.1:FBpp0305032,XP_034488201.1:XP_034665493.1,XP_039150576.1:XP_032589504.1,XP_020811712.1:XP_026839689.1,XP_032596644.1:FBpp0305032,XP_033241414.1:XP_034665493.1,XP_017112086.1:XP_017084958.1,XP_033165830.1:XP_037730835.1,XP_039150576.1:XP_016997264.2,XP_017084958.1:XP_032305527.1,XP_023177974.2:XP_032589504.1,XP_034665493.1:XP_036672902.1,XP_020811712.1:XP_044313062.1,XP_039150576.1:XP_036672902.1,XP_034488201.1:XP_043949474.1,XP_032596644.1:XP_023177974.2,XP_037730835.1:XP_036672902.1,XP_017084958.1:XP_039231211.1,XP_017112086.1:XP_033165830.1,XP_033165830.1:XP_017037851.1,FBpp0305032:XP_044313062.1,XP_039494169.1:XP_032589504.1,XP_033165830.1:XP_036672902.1,XP_032589504.1:XP_036672902.1,XP_017084958.1:XP_034665493.1,XP_034488201.1:XP_026839689.1,XP_033241414.1:FBpp0305032,XP_026839689.1:FBpp0305032,XP_034665493.1:XP_022224921.2,XP_017112086.1:XP_036672902.1,XP_017112086.1:XP_039494169.1,XP_020811712.1:XP_016997264.2,XP_030238722.1:XP_037730835.1,XP_033165830.1:XP_032589504.1,XP_017084958.1:XP_022224921.2,XP_039494169.1:XP_044313062.1,FBpp0305032:XP_032589504.1,XP_033241414.1:XP_036672902.1,XP_030238722.1:XP_032589504.1,XP_034130569.1:XP_039231211.1,XP_033165830.1:XP_022224921.2,XP_032596644.1:XP_030238722.1,XP_043949474.1:XP_032305527.1,XP_033165830.1:XP_030238722.1,XP_032596644.1:XP_022224921.2,XP_037730835.1:XP_032305527.1,XP_026839689.1:XP_034665493.1,XP_020811712.1:XP_033241414.1,XP_039150576.1:XP_034665493.1,XP_039150576.1:XP_030562773.1,XP_039231211.1:XP_043949474.1,XP_033165830.1:XP_032305527.1,XP_016997264.2:XP_036672902.1,XP_017112086.1:XP_020811712.1,XP_016997264.2:FBpp0305032,XP_039494169.1:XP_043949474.1,XP_030238722.1:XP_044313062.1,XP_016997264.2:XP_033165830.1,XP_039150576.1:XP_022224921.2,XP_020811712.1:XP_032589504.1,XP_020811712.1:XP_033165830.1,XP_016997264.2:XP_032589504.1,XP_034488201.1:XP_044313062.1,XP_030238722.1:XP_026839689.1,XP_026839689.1:XP_022224921.2,XP_039494169.1:XP_017037851.1,XP_032596644.1:XP_034665493.1,XP_034130569.1:FBpp0305032,XP_020811712.1:XP_037730835.1,XP_020811712.1:XP_036672902.1,XP_017112086.1:XP_032596644.1,XP_016997264.2:XP_039494169.1,XP_039494169.1:XP_033241414.1,XP_039150576.1:XP_020811712.1,XP_036672902.1:XP_044313062.1,XP_020811712.1:XP_034665493.1,XP_039150576.1:XP_033241414.1,XP_016997264.2:XP_044313062.1,XP_017112086.1:XP_030238722.1,XP_034488201.1:XP_023177974.2,XP_030238722.1:XP_032305527.1,XP_032596644.1:XP_043949474.1,XP_017084958.1:XP_023177974.2,XP_039150576.1:XP_017037851.1,XP_017112086.1:FBpp0305032,XP_026839689.1:XP_036672902.1,XP_016997264.2:XP_023177974.2,FBpp0305032:XP_034665493.1
0595	319A	4clique	XP_026845584.1:FBpp0304982,XP_015014167.1:XP_033240170.1,XP_032574729.1:XP_016959348.1,XP_016959348.1:XP_016032923.1,XP_015051026.1:XP_017122980.1,XP_026845584.1:XP_017122980.1,XP_015051026.1:XP_017013482.1,XP_022216876.1:XP_017049175.1,XP_002068057.2:XP_017049175.1,XP_033159852.1:XP_036671406.1,XP_020813581.1:XP_017013482.1,XP_017049175.1:XP_033240170.1,XP_016959348.1:XP_017072324.1,XP_017102539.1:XP_017013482.1,XP_037720212.1:XP_017049175.1,XP_043650006.1:XP_015014167.1,XP_016959348.1:XP_020813581.1,XP_032574729.1:XP_039487929.1,XP_036671406.1:XP_017022980.1,XP_034657353.1:XP_020813581.1,XP_034657353.1:XP_044316685.1,XP_033159852.1:XP_017049175.1,XP_015051026.1:XP_033240170.1,XP_037720212.1:XP_036671406.1,XP_033159852.1:XP_034121123.1,FBpp0304982:XP_033240170.1,XP_022216876.1:XP_017122980.1,XP_017102539.1:XP_017122980.1,XP_036671406.1:XP_020813581.1,XP_037720212.1:XP_043650006.1,XP_016032923.1:XP_043650006.1,XP_034121123.1:XP_017072324.1,XP_032574729.1:XP_032310533.1,XP_016959348.1:XP_032310533.1,XP_002068057.2:XP_044316685.1,XP_043650006.1:XP_017072324.1,XP_034657353.1:XP_016032923.1,XP_017102539.1:XP_034121123.1,XP_016032923.1:XP_036671406.1,XP_002068057.2:XP_034121123.1,XP_022216876.1:XP_034121123.1,XP_026845584.1:XP_043650006.1,XP_033159852.1:XP_017122980.1,XP_034657353.1:FBpp0304982,XP_002068057.2:XP_039487929.1,XP_034121123.1:XP_017013482.1,XP_016032923.1:XP_033240170.1,XP_017102539.1:XP_044316685.1,XP_036671406.1:XP_017122980.1,XP_022216876.1:XP_016032923.1,XP_037720212.1:XP_039487929.1,XP_016032923.1:XP_017102539.1,XP_020813581.1:FBpp0304982,XP_020813581.1:XP_017122980.1,XP_037720212.1:FBpp0304982,XP_015051026.1:XP_044316685.1,XP_022216876.1:XP_034657353.1,XP_034657353.1:XP_017102539.1,XP_037720212.1:XP_015051026.1,XP_026845584.1:XP_037720212.1,XP_033159852.1:XP_017013482.1,XP_033159852.1:XP_002068057.2,XP_037720212.1:XP_032310533.1,XP_022216876.1:XP_020813581.1,XP_022216876.1:XP_015014167.1,XP_017102539.1:XP_020813581.1,XP_017022980.1:XP_015051026.1,XP_002068057.2:XP_032310533.1,XP_015051026.1:FBpp0304982,XP_017049175.1:XP_017013482.1,XP_036671406.1:XP_034121123.1,XP_020813581.1:XP_033240170.1,XP_026845584.1:XP_017013482.1,XP_016032923.1:XP_017122980.1,XP_026845584.1:XP_016959348.1,XP_016032923.1:FBpp0304982,XP_015014167.1:XP_017013482.1,XP_033159852.1:XP_034657353.1,XP_016959348.1:XP_039487929.1,XP_034657353.1:XP_017022980.1,XP_033159852.1:XP_017102539.1,XP_034657353.1:XP_017013482.1,XP_034121123.1:XP_017122980.1,XP_037720212.1:XP_020813581.1,XP_022216876.1:XP_032310533.1,XP_036671406.1:XP_017013482.1,XP_037720212.1:XP_017102539.1,XP_033240170.1:XP_032310533.1,XP_016032923.1:XP_017013482.1,XP_022216876.1:XP_015051026.1,XP_034657353.1:XP_037720212.1,XP_002068057.2:XP_036671406.1,XP_017022980.1:XP_043650006.1,XP_017122980.1:XP_033240170.1,XP_022216876.1:FBpp0304982,XP_017102539.1:FBpp0304982,XP_032574729.1:XP_015051026.1,XP_037720212.1:XP_016032923.1,XP_017102539.1:XP_039487929.1,XP_016032923.1:XP_044316685.1,XP_034657353.1:XP_017072324.1,XP_032574729.1:XP_002068057.2,XP_016959348.1:XP_043650006.1,XP_032574729.1:XP_017013482.1,XP_017022980.1:XP_032310533.1,XP_020813581.1:XP_034121123.1,XP_033159852.1:FBpp0304982,XP_039487929.1:XP_017013482.1,XP_033159852.1:XP_017072324.1,XP_015014167.1:XP_044316685.1,XP_036671406.1:XP_015051026.1,XP_026845584.1:XP_036671406.1,XP_034657353.1:XP_017049175.1,XP_026845584.1:XP_034657353.1,XP_032574729.1:XP_022216876.1,XP_016959348.1:XP_017049175.1,XP_039487929.1:XP_015051026.1,XP_037720212.1:XP_017122980.1,XP_017072324.1:XP_044316685.1,XP_022216876.1:XP_036671406.1,XP_016032923.1:XP_034121123.1,XP_020813581.1:XP_015014167.1,XP_026845584.1:XP_015051026.1,XP_032574729.1:XP_043650006.1,XP_017022980.1:XP_017122980.1,XP_033159852.1:XP_032310533.1,XP_034121123.1:XP_044316685.1,XP_017102539.1:XP_017049175.1,XP_037720212.1:XP_017013482.1,XP_016959348.1:XP_015051026.1,XP_032574729.1:XP_017022980.1,XP_032574729.1:XP_034121123.1,XP_036671406.1:XP_043650006.1,XP_016959348.1:XP_017122980.1,XP_026845584.1:XP_016032923.1,XP_015014167.1:XP_032310533.1,XP_017022980.1:XP_034121123.1,XP_034121123.1:FBpp0304982,XP_016032923.1:XP_015014167.1,XP_033159852.1:XP_033240170.1,XP_016032923.1:XP_039487929.1,XP_026845584.1:XP_017072324.1,XP_016032923.1:XP_017022980.1,XP_034657353.1:XP_039487929.1,XP_036671406.1:XP_032310533.1,XP_017102539.1:XP_017072324.1,XP_016959348.1:XP_017013482.1,XP_026845584.1:XP_032574729.1,XP_016959348.1:XP_002068057.2,XP_044316685.1:XP_032310533.1,XP_017049175.1:XP_015051026.1,XP_033159852.1:XP_016959348.1,XP_043650006.1:XP_032310533.1,XP_016959348.1:XP_037720212.1,XP_017022980.1:XP_020813581.1,XP_026845584.1:XP_033159852.1,XP_034121123.1:XP_032310533.1,XP_017022980.1:XP_015014167.1,XP_044316685.1:XP_017013482.1,XP_002068057.2:XP_017022980.1,XP_034657353.1:XP_016959348.1,XP_017022980.1:XP_033240170.1,XP_020813581.1:XP_044316685.1,XP_032574729.1:XP_033240170.1,XP_022216876.1:XP_044316685.1,XP_034657353.1:XP_015051026.1,XP_033159852.1:XP_015014167.1,XP_044316685.1:XP_033240170.1,XP_037720212.1:XP_017072324.1,XP_036671406.1:XP_033240170.1,XP_026845584.1:XP_002068057.2,XP_043650006.1:XP_034121123.1,XP_020813581.1:XP_017072324.1,XP_017072324.1:XP_015014167.1,XP_039487929.1:FBpp0304982,XP_026845584.1:XP_015014167.1,XP_020813581.1:XP_015051026.1,XP_033159852.1:XP_017022980.1,XP_015051026.1:XP_015014167.1,XP_026845584.1:XP_020813581.1,XP_016032923.1:XP_017049175.1,XP_039487929.1:XP_017122980.1,XP_002068057.2:XP_017072324.1,XP_017122980.1:XP_017013482.1,XP_017022980.1:FBpp0304982,XP_022216876.1:XP_033240170.1,XP_017122980.1:FBpp0304982,XP_017013482.1:FBpp0304982,XP_017102539.1:XP_033240170.1,XP_017102539.1:XP_015014167.1,XP_033159852.1:XP_043650006.1,XP_034657353.1:XP_036671406.1,XP_037720212.1:XP_002068057.2,XP_017022980.1:XP_044316685.1,XP_017013482.1:XP_033240170.1,XP_016959348.1:FBpp0304982,XP_034121123.1:XP_039487929.1,XP_017049175.1:XP_032310533.1,XP_022216876.1:XP_017013482.1,XP_016032923.1:XP_015051026.1,XP_017072324.1:XP_017122980.1,XP_033159852.1:XP_022216876.1,XP_016032923.1:XP_020813581.1,XP_017072324.1:FBpp0304982,XP_026845584.1:XP_034121123.1,XP_002068057.2:XP_015014167.1,XP_034121123.1:XP_015051026.1,XP_043650006.1:XP_039487929.1,XP_022216876.1:XP_037720212.1,XP_032574729.1:XP_017072324.1,XP_032574729.1:FBpp0304982,XP_036671406.1:XP_044316685.1,XP_036671406.1:XP_015014167.1,XP_032574729.1:XP_037720212.1,XP_043650006.1:XP_044316685.1,XP_017022980.1:XP_017013482.1,XP_016032923.1:XP_032310533.1,XP_039487929.1:XP_015014167.1,XP_017049175.1:FBpp0304982,XP_017022980.1:XP_017049175.1,XP_020813581.1:XP_039487929.1,XP_016959348.1:XP_044316685.1,XP_016032923.1:XP_002068057.2,XP_017049175.1:XP_017122980.1,XP_032574729.1:XP_033159852.1,XP_033159852.1:XP_016032923.1,XP_033159852.1:XP_015051026.1,XP_034121123.1:XP_015014167.1,XP_016959348.1:XP_036671406.1,XP_037720212.1:XP_017022980.1,XP_022216876.1:XP_017022980.1,XP_017022980.1:XP_017102539.1,XP_017049175.1:XP_044316685.1,XP_016959348.1:XP_033240170.1,XP_032574729.1:XP_020813581.1,XP_036671406.1:XP_017049175.1,XP_033159852.1:XP_020813581.1,XP_034121123.1:XP_017049175.1,XP_039487929.1:XP_032310533.1,XP_032574729.1:XP_017102539.1,FBpp0304982:XP_032310533.1,XP_002068057.2:XP_015051026.1,XP_026845584.1:XP_039487929.1,XP_015014167.1:XP_017122980.1,XP_032574729.1:XP_034657353.1,XP_017122980.1:XP_032310533.1,XP_015051026.1:XP_032310533.1,XP_002068057.2:FBpp0304982,XP_026845584.1:XP_032310533.1,XP_016959348.1:XP_034121123.1,XP_002068057.2:XP_017122980.1,XP_043650006.1:XP_017049175.1,XP_032574729.1:XP_016032923.1,XP_022216876.1:XP_017102539.1,XP_034657353.1:XP_034121123.1,XP_026845584.1:XP_017022980.1,XP_033159852.1:XP_037720212.1,XP_016032923.1:XP_017072324.1,XP_017013482.1:XP_032310533.1,XP_034657353.1:XP_043650006.1,XP_017049175.1:XP_015014167.1,XP_017022980.1:XP_039487929.1,XP_020813581.1:XP_017049175.1,XP_002068057.2:XP_017013482.1,XP_022216876.1:XP_002068057.2,XP_002068057.2:XP_017102539.1,XP_020813581.1:XP_032310533.1,XP_002068057.2:XP_033240170.1,XP_043650006.1:XP_020813581.1,XP_037720212.1:XP_015014167.1,XP_017102539.1:XP_032310533.1,XP_002068057.2:XP_020813581.1,XP_016959348.1:XP_015014167.1,XP_037720212.1:XP_033240170.1,XP_039487929.1:XP_044316685.1,XP_015051026.1:XP_017072324.1,XP_017049175.1:XP_017072324.1,XP_026845584.1:XP_017102539.1,XP_017102539.1:XP_015051026.1,XP_034657353.1:XP_015014167.1,XP_034657353.1:XP_032310533.1,XP_032574729.1:XP_017122980.1,XP_026845584.1:XP_022216876.1,XP_043650006.1:XP_017013482.1,XP_036671406.1:XP_039487929.1,XP_026845584.1:XP_033240170.1,XP_034657353.1:XP_002068057.2,XP_016959348.1:XP_017022980.1,XP_017072324.1:XP_033240170.1,XP_022216876.1:XP_017072324.1,XP_022216876.1:XP_039487929.1,XP_026845584.1:XP_017049175.1,XP_037720212.1:XP_044316685.1,XP_039487929.1:XP_033240170.1,XP_036671406.1:XP_017072324.1,XP_002068057.2:XP_043650006.1,XP_017049175.1:XP_039487929.1,XP_043650006.1:XP_017122980.1,XP_037720212.1:XP_034121123.1,XP_043650006.1:FBpp0304982,XP_032574729.1:XP_017049175.1,XP_043650006.1:XP_015051026.1,XP_034121123.1:XP_033240170.1,XP_022216876.1:XP_016959348.1,XP_033159852.1:XP_039487929.1,XP_016959348.1:XP_017102539.1,XP_017072324.1:XP_017013482.1,XP_032574729.1:XP_015014167.1,XP_034657353.1:XP_017122980.1,XP_017022980.1:XP_017072324.1,XP_043650006.1:XP_033240170.1,XP_017102539.1:XP_043650006.1,XP_036671406.1:FBpp0304982,XP_022216876.1:XP_043650006.1,XP_015014167.1:FBpp0304982,XP_044316685.1:FBpp0304982,XP_017072324.1:XP_032310533.1,XP_036671406.1:XP_017102539.1,XP_044316685.1:XP_017122980.1,XP_026845584.1:XP_044316685.1,XP_032574729.1:XP_036671406.1,XP_034657353.1:XP_033240170.1,XP_039487929.1:XP_017072324.1,XP_032574729.1:XP_044316685.1,XP_033159852.1:XP_044316685.1
31D7	319B	4clique	XP_015020820.1:XP_032293549.1,XP_017024033.1:XP_022229367.2,XP_032571332.1:XP_017130848.1,XP_034669125.1:FBpp0304850,XP_017014380.2:XP_016931588.1,XP_017130848.1:XP_044572397.1,XP_002089147.1:XP_020810396.1,XP_044315910.1:XP_032293549.1,XP_037731843.1:XP_016931588.1,XP_017099189.1:XP_032571332.1,XP_015035257.1:XP_017024033.1,XP_017041277.1:FBpp0304850,XP_017041277.1:XP_016931588.1,XP_017041277.1:XP_034472917.1,XP_015035257.1:XP_030240092.1,XP_034669125.1:XP_044572397.1,XP_044315910.1:XP_022229367.2,XP_017014380.2:XP_039153540.1,XP_043862479.1:XP_017079490.1,XP_020810396.1:XP_044572397.1,XP_034472917.1:XP_030240092.1,XP_017041277.1:XP_015035257.1,XP_017041277.1:XP_017024033.1,XP_030240092.1:XP_039153540.1,XP_034472917.1:XP_017024033.1,XP_034472917.1:XP_015035257.1,XP_017041277.1:XP_037731843.1,XP_017130848.1:XP_032293549.1,XP_017041277.1:XP_044572397.1,XP_015015359.1:XP_030240092.1,XP_017079490.1:XP_017130848.1,XP_002089147.1:XP_043862479.1,XP_026845015.1:FBpp0304850,XP_017130848.1:XP_030240092.1,XP_034472917.1:XP_026845015.1,XP_034669125.1:XP_017024033.1,XP_017014380.2:XP_032571332.1,XP_017079490.1:XP_016931588.1,XP_032571332.1:XP_032293549.1,XP_034472917.1:XP_020810396.1,XP_022229367.2:XP_016931588.1,XP_015035257.1:XP_015020820.1,XP_015020820.1:XP_030240092.1,XP_017099189.1:XP_016931588.1,XP_037731843.1:XP_032571332.1,XP_034472917.1:XP_002089147.1,XP_043862479.1:XP_034669125.1,XP_017014380.2:XP_044572397.1,XP_043862479.1:XP_026845015.1,XP_017041277.1:XP_032293549.1,XP_017041277.1:XP_017079490.1,XP_026845015.1:XP_030240092.1,XP_017079490.1:XP_039153540.1,XP_017014380.2:XP_015015359.1,XP_034472917.1:XP_017079490.1,XP_032293549.1:XP_022229367.2,XP_002089147.1:XP_030240092.1,XP_044315910.1:XP_016931588.1,XP_043862479.1:XP_015035257.1,XP_043862479.1:XP_015015359.1,XP_037731843.1:FBpp0304850,XP_002089147.1:XP_017024033.1,XP_030240092.1:XP_034134261.1,XP_032571332.1:XP_044572397.1,XP_032571332.1:XP_030240092.1,XP_043862479.1:XP_034134261.1,XP_020810396.1:XP_017079490.1,XP_017079490.1:XP_022229367.2,XP_032571332.1:XP_017024033.1,XP_002089147.1:XP_044572397.1,XP_017079490.1:XP_017024033.1,XP_034669125.1:XP_016931588.1,XP_020810396.1:XP_039153540.1,XP_043862479.1:XP_032571332.1,FBpp0304850:XP_034134261.1,XP_034472917.1:XP_017099189.1,XP_043862479.1:XP_015020820.1,XP_015020820.1:XP_044572397.1,XP_017041277.1:XP_034669125.1,XP_015035257.1:XP_022229367.2,XP_020810396.1:XP_015035257.1,XP_017014380.2:XP_002089147.1,XP_034669125.1:XP_039153540.1,XP_044315910.1:XP_020810396.1,XP_030240092.1:XP_032293549.1,XP_002089147.1:XP_017079490.1,XP_015015359.1:XP_032293549.1,XP_020810396.1:XP_016931588.1,XP_026845015.1:XP_022229367.2,XP_020810396.1:XP_034669125.1,XP_037731843.1:XP_039153540.1,XP_032571332.1:XP_015020820.1,XP_017041277.1:XP_015015359.1,XP_017099189.1:XP_039153540.1,XP_017041277.1:XP_039153540.1,XP_017041277.1:XP_020810396.1,XP_026845015.1:XP_032571332.1,XP_034669125.1:XP_030240092.1,XP_017024033.1:XP_044572397.1,XP_034669125.1:XP_017079490.1,XP_017024033.1:XP_015020820.1,XP_030240092.1:XP_044572397.1,XP_044315910.1:XP_015015359.1,FBpp0304850:XP_044572397.1,XP_034134261.1:XP_016931588.1,XP_015020820.1:XP_039153540.1,XP_044315910.1:XP_017130848.1,XP_017014380.2:XP_034134261.1,XP_032293549.1:XP_034134261.1,XP_002089147.1:XP_034669125.1,XP_026845015.1:XP_017099189.1,XP_017099189.1:XP_017130848.1,XP_043862479.1:XP_017130848.1,XP_034472917.1:XP_022229367.2,XP_026845015.1:XP_015015359.1,XP_043862479.1:XP_017024033.1,XP_017099189.1:XP_015035257.1,XP_017099189.1:XP_017024033.1,XP_037731843.1:XP_034134261.1,XP_026845015.1:XP_017130848.1,XP_044572397.1:XP_034134261.1,XP_017014380.2:XP_032293549.1,XP_020810396.1:XP_022229367.2,XP_002089147.1:XP_039153540.1,XP_032571332.1:XP_015015359.1,XP_034472917.1:FBpp0304850,XP_044315910.1:XP_015035257.1,XP_043862479.1:XP_017099189.1,XP_015020820.1:XP_016931588.1,XP_015015359.1:XP_017130848.1,XP_030240092.1:XP_022229367.2,XP_017079490.1:XP_030240092.1,XP_037731843.1:XP_034669125.1,XP_017014380.2:XP_044315910.1,XP_017014380.2:XP_020810396.1,XP_020810396.1:XP_032293549.1,XP_044315910.1:XP_039153540.1,XP_017041277.1:XP_032571332.1,XP_044572397.1:XP_016931588.1,XP_034472917.1:XP_043862479.1,XP_017099189.1:FBpp0304850,XP_015035257.1:XP_017079490.1,XP_037731843.1:XP_020810396.1,XP_002089147.1:XP_026845015.1,XP_032293549.1:XP_039153540.1,XP_017079490.1:XP_034134261.1,XP_017079490.1:FBpp0304850,XP_043862479.1:XP_022229367.2,XP_002089147.1:XP_022229367.2,XP_017099189.1:XP_022229367.2,XP_015015359.1:XP_039153540.1,XP_017041277.1:XP_030240092.1,XP_044572397.1:XP_039153540.1,XP_034134261.1:XP_039153540.1,XP_002089147.1:XP_034134261.1,XP_017130848.1:XP_022229367.2,XP_037731843.1:XP_015035257.1,XP_017014380.2:XP_015020820.1,XP_020810396.1:XP_017024033.1,XP_020810396.1:XP_030240092.1,XP_034472917.1:XP_032293549.1,XP_017024033.1:XP_017130848.1,XP_032293549.1:XP_016931588.1,XP_017079490.1:XP_032571332.1,XP_020810396.1:XP_015015359.1,XP_015015359.1:XP_022229367.2,XP_015020820.1:XP_022229367.2,XP_017079490.1:XP_044572397.1,XP_020810396.1:FBpp0304850,XP_020810396.1:XP_034134261.1,XP_017079490.1:XP_015020820.1,XP_044572397.1:XP_022229367.2,XP_015035257.1:XP_044572397.1,XP_002089147.1:XP_032571332.1,XP_032571332.1:XP_039153540.1,XP_044315910.1:XP_034134261.1,XP_044315910.1:FBpp0304850,XP_044315910.1:XP_030240092.1,XP_002089147.1:XP_016931588.1,XP_034669125.1:XP_034134261.1,XP_017041277.1:XP_017014380.2,XP_017014380.2:XP_017099189.1,XP_017041277.1:XP_022229367.2,XP_026845015.1:XP_017024033.1,XP_017014380.2:XP_037731843.1,XP_044315910.1:XP_034669125.1,XP_017099189.1:XP_030240092.1,XP_015015359.1:XP_034134261.1,XP_044315910.1:XP_044572397.1,XP_043862479.1:XP_030240092.1,XP_017041277.1:XP_034134261.1,XP_044315910.1:XP_037731843.1,XP_017014380.2:XP_034669125.1,XP_017024033.1:XP_030240092.1,XP_034669125.1:XP_015020820.1,XP_026845015.1:XP_016931588.1,XP_017130848.1:XP_016931588.1,XP_034472917.1:XP_032571332.1,XP_015015359.1:XP_016931588.1,XP_034669125.1:XP_017130848.1,FBpp0304850:XP_032571332.1,XP_015015359.1:XP_015020820.1,XP_032571332.1:XP_034134261.1,XP_037731843.1:XP_044572397.1,XP_039153540.1:XP_016931588.1,XP_043862479.1:FBpp0304850,XP_037731843.1:XP_015015359.1,XP_015020820.1:XP_034134261.1,XP_002089147.1:XP_015020820.1,XP_044572397.1:XP_032293549.1,XP_037731843.1:XP_017130848.1,XP_044315910.1:XP_017079490.1,FBpp0304850:XP_022229367.2,XP_034472917.1:XP_017130848.1,XP_017041277.1:XP_017130848.1,XP_037731843.1:XP_032293549.1,XP_017099189.1:XP_017079490.1,XP_017014380.2:XP_022229367.2,XP_017014380.2:XP_017079490.1,XP_034472917.1:XP_015015359.1,FBpp0304850:XP_015020820.1,XP_034669125.1:XP_032293549.1,XP_015015359.1:XP_017024033.1,XP_020810396.1:XP_017130848.1,XP_017041277.1:XP_002089147.1,XP_017014380.2:FBpp0304850,FBpp0304850:XP_032293549.1,XP_026845015.1:XP_015020820.1,XP_032571332.1:XP_022229367.2,XP_034472917.1:XP_034669125.1,XP_020810396.1:XP_017099189.1,XP_034472917.1:XP_044315910.1,XP_034669125.1:XP_022229367.2,XP_015035257.1:XP_016931588.1,XP_017041277.1:XP_044315910.1,XP_034472917.1:XP_039153540.1,XP_002089147.1:FBpp0304850,XP_015035257.1:XP_032571332.1,XP_037731843.1:XP_017024033.1,XP_026845015.1:XP_034134261.1,XP_017099189.1:XP_034669125.1,XP_002089147.1:XP_017130848.1,XP_026845015.1:XP_015035257.1,XP_017014380.2:XP_030240092.1,XP_002089147.1:XP_037731843.1,XP_015035257.1:XP_034134261.1,XP_017024033.1:XP_034134261.1,FBpp0304850:XP_017024033.1,XP_002089147.1:XP_015015359.1,XP_032571332.1:XP_016931588.1,XP_037731843.1:XP_017099189.1,FBpp0304850:XP_030240092.1,XP_017079490.1:XP_032293549.1,XP_043862479.1:XP_037731843.1,FBpp0304850:XP_015015359.1,XP_043862479.1:XP_044572397.1,XP_026845015.1:XP_034669125.1,XP_017041277.1:XP_017099189.1,XP_034669125.1:XP_015015359.1,XP_017130848.1:XP_015020820.1,XP_044315910.1:XP_026845015.1,XP_020810396.1:XP_026845015.1,XP_002089147.1:XP_044315910.1,XP_037731843.1:XP_015020820.1,XP_015015359.1:XP_044572397.1,XP_034472917.1:XP_034134261.1,XP_017099189.1:XP_015020820.1,XP_034472917.1:XP_044572397.1,XP_002089147.1:XP_032293549.1,XP_026845015.1:XP_039153540.1,XP_017130848.1:XP_039153540.1,XP_034134261.1:XP_022229367.2,XP_017024033.1:XP_032293549.1,XP_015035257.1:XP_032293549.1,XP_034472917.1:XP_037731843.1,XP_026845015.1:XP_017079490.1,XP_015035257.1:XP_039153540.1,XP_017024033.1:XP_039153540.1,XP_044315910.1:XP_015020820.1,XP_002089147.1:XP_017099189.1,XP_034472917.1:XP_016931588.1,XP_043862479.1:XP_039153540.1,XP_017014380.2:XP_034472917.1,XP_017079490.1:XP_015015359.1,XP_020810396.1:XP_032571332.1,XP_034669125.1:XP_015035257.1,XP_043862479.1:XP_020810396.1,XP_044315910.1:XP_017099189.1,XP_030240092.1:XP_016931588.1,XP_017024033.1:XP_016931588.1,XP_044315910.1:XP_043862479.1,XP_037731843.1:XP_030240092.1,XP_044315910.1:XP_032571332.1,XP_017041277.1:XP_015020820.1,XP_043862479.1:XP_016931588.1,XP_015035257.1:XP_015015359.1,XP_044315910.1:XP_017024033.1,FBpp0304850:XP_039153540.1,XP_026845015.1:XP_044572397.1,XP_017014380.2:XP_043862479.1,XP_043862479.1:XP_032293549.1,XP_017041277.1:XP_026845015.1,XP_037731843.1:XP_022229367.2,XP_015035257.1:XP_017130848.1,XP_037731843.1:XP_017079490.1,XP_017099189.1:XP_032293549.1,XP_020810396.1:XP_015020820.1,XP_017014380.2:XP_017024033.1,XP_017014380.2:XP_015035257.1,XP_017130848.1:XP_034134261.1,XP_037731843.1:XP_026845015.1,FBpp0304850:XP_017130848.1,XP_022229367.2:XP_039153540.1,XP_034669125.1:XP_032571332.1,XP_017099189.1:XP_015015359.1,XP_015035257.1:FBpp0304850,XP_002089147.1:XP_015035257.1,XP_017014380.2:XP_017130848.1,XP_017041277.1:XP_043862479.1,XP_026845015.1:XP_032293549.1,XP_017014380.2:XP_026845015.1,XP_017099189.1:XP_044572397.1,XP_034472917.1:XP_015020820.1,XP_017099189.1:XP_034134261.1,FBpp0304850:XP_016931588.1
31D9	319C	4clique	XP_015039150.2:XP_043641696.1,FBpp0304306:XP_046865733.1,XP_039482336.1:XP_022224071.1,XP_016029338.1:XP_032572833.1,XP_016029338.1:XP_017090327.2,XP_016029338.1:XP_026842076.1,XP_039482336.1:XP_017070177.1,XP_043641696.1:XP_017018632.1,XP_016029338.1:XP_016941199.1,XP_017044928.1:XP_017018632.1,XP_022224071.1:XP_020818055.1,XP_022224071.1:XP_017125231.1,XP_016991173.1:XP_039482336.1,XP_026842076.1:XP_037714668.1,XP_014763067.1:XP_017018632.1,XP_015011533.1:XP_016941199.1,XP_014763067.1:XP_046865733.1,XP_017125231.1:XP_033152083.1,XP_032572833.1:XP_046865733.1,XP_014763067.1:XP_016953569.1,XP_026842076.1:XP_046865733.1,XP_017125231.1:XP_037714668.1,XP_017013535.2:XP_017090327.2,XP_034651953.1:XP_046865733.1,XP_022224071.1:XP_043641696.1,XP_017125231.1:XP_017013535.2,FBpp0304306:XP_017044928.1,XP_043641696.1:FBpp0304306,XP_015051625.1:XP_043641696.1,XP_026842076.1:XP_033152083.1,XP_016029338.1:XP_017070177.1,XP_039482336.1:XP_016941199.1,XP_039482336.1:XP_037714668.1,XP_016029338.1:XP_020818055.1,XP_034123650.1:XP_020818055.1,XP_015039150.2:XP_033152083.1,XP_034651953.1:XP_014763067.1,XP_032572833.1:XP_017070177.1,XP_016953569.1:XP_033152083.1,XP_016991173.1:XP_015011533.1,XP_016029338.1:XP_033152083.1,XP_016953569.1:XP_017044928.1,XP_015051625.1:XP_039482336.1,XP_026842076.1:XP_017125231.1,XP_022224071.1:XP_017090327.2,XP_015051625.1:XP_015011533.1,XP_015011533.1:FBpp0304306,XP_017018632.1:XP_037714668.1,FBpp0304306:XP_017090327.2,XP_016991173.1:XP_022224071.1,XP_016953569.1:XP_017070177.1,XP_022224071.1:XP_015011533.1,XP_015011533.1:XP_017013535.2,XP_017070177.1:XP_046865733.1,XP_017044928.1:XP_017013535.2,XP_017070177.1:XP_017018632.1,XP_017018632.1:XP_017090327.2,XP_022224071.1:XP_016953569.1,XP_017044928.1:XP_017090327.2,XP_016953569.1:XP_020818055.1,XP_015051625.1:XP_034123650.1,XP_015051625.1:XP_034651953.1,XP_015011533.1:XP_017018632.1,XP_014763067.1:XP_016941199.1,XP_034651953.1:XP_033152083.1,XP_026842076.1:XP_016941199.1,XP_015039150.2:XP_032572833.1,XP_032572833.1:XP_016941199.1,XP_017090327.2:XP_037714668.1,XP_033152083.1:XP_046865733.1,XP_043641696.1:XP_016941199.1,XP_015039150.2:XP_026842076.1,XP_017125231.1:XP_017044928.1,XP_017125231.1:XP_017018632.1,XP_033152083.1:XP_017013535.2,XP_039482336.1:XP_020818055.1,XP_026842076.1:XP_034123650.1,XP_034651953.1:XP_017013535.2,XP_015039150.2:XP_016029338.1,XP_015051625.1:XP_016029338.1,XP_016941199.1:XP_037714668.1,XP_032572833.1:XP_017090327.2,XP_026842076.1:XP_017090327.2,XP_015051625.1:XP_016953569.1,XP_039482336.1:XP_017044928.1,XP_043641696.1:XP_020818055.1,XP_015011533.1:XP_034123650.1,XP_043641696.1:XP_037714668.1,XP_014763067.1:XP_017044928.1,XP_043641696.1:XP_033152083.1,XP_015039150.2:XP_017018632.1,XP_016953569.1:XP_032572833.1,XP_015051625.1:XP_017013535.2,XP_015051625.1:XP_022224071.1,XP_016991173.1:XP_026842076.1,XP_016029338.1:XP_017125231.1,XP_032572833.1:XP_017018632.1,XP_016991173.1:XP_032572833.1,XP_014763067.1:FBpp0304306,XP_032572833.1:XP_017044928.1,XP_022224071.1:XP_014763067.1,XP_017013535.2:XP_037714668.1,XP_015011533.1:XP_016953569.1,XP_022224071.1:XP_026842076.1,XP_017125231.1:XP_017070177.1,XP_034651953.1:XP_017090327.2,XP_034123650.1:XP_017070177.1,XP_033152083.1:XP_017090327.2,XP_022224071.1:XP_034123650.1,XP_014763067.1:XP_033152083.1,XP_034651953.1:XP_037714668.1,XP_026842076.1:XP_017013535.2,XP_017125231.1:XP_016941199.1,XP_032572833.1:XP_017013535.2,XP_014763067.1:XP_020818055.1,XP_022224071.1:XP_037714668.1,XP_046865733.1:XP_017018632.1,XP_016941199.1:XP_017013535.2,XP_016029338.1:XP_046865733.1,XP_022224071.1:XP_046865733.1,XP_022224071.1:XP_017044928.1,XP_039482336.1:XP_043641696.1,XP_016991173.1:XP_017070177.1,XP_015051625.1:XP_016941199.1,XP_017070177.1:XP_017044928.1,XP_015051625.1:FBpp0304306,XP_016991173.1:XP_046865733.1,XP_017070177.1:XP_020818055.1,XP_033152083.1:XP_017044928.1,XP_016991173.1:XP_033152083.1,XP_016991173.1:XP_015051625.1,XP_016029338.1:XP_017018632.1,XP_032572833.1:XP_034123650.1,XP_022224071.1:XP_034651953.1,XP_015039150.2:XP_034123650.1,XP_034651953.1:XP_020818055.1,XP_022224071.1:XP_033152083.1,XP_034123650.1:XP_037714668.1,XP_043641696.1:XP_015011533.1,XP_016941199.1:XP_034123650.1,XP_039482336.1:XP_046865733.1,XP_015011533.1:XP_017044928.1,XP_043641696.1:XP_017070177.1,XP_016953569.1:FBpp0304306,XP_039482336.1:XP_034651953.1,XP_014763067.1:XP_017090327.2,XP_022224071.1:XP_017013535.2,XP_034651953.1:XP_017018632.1,XP_016029338.1:XP_043641696.1,XP_016941199.1:XP_017018632.1,XP_015011533.1:XP_014763067.1,XP_026842076.1:XP_016953569.1,XP_015051625.1:XP_017090327.2,XP_016991173.1:XP_016941199.1,XP_016941199.1:XP_046865733.1,XP_026842076.1:XP_017018632.1,XP_015051625.1:XP_020818055.1,XP_016953569.1:XP_016941199.1,XP_026842076.1:XP_017044928.1,XP_015039150.2:XP_016953569.1,XP_015051625.1:XP_037714668.1,XP_015051625.1:XP_033152083.1,XP_017125231.1:XP_020818055.1,XP_039482336.1:XP_017018632.1,XP_016029338.1:XP_039482336.1,XP_022224071.1:XP_032572833.1,XP_039482336.1:XP_016953569.1,XP_015051625.1:XP_017044928.1,XP_017070177.1:XP_037714668.1,XP_017125231.1:XP_017090327.2,XP_016991173.1:XP_017125231.1,XP_015039150.2:XP_039482336.1,XP_043641696.1:XP_016953569.1,XP_043641696.1:XP_046865733.1,XP_016991173.1:XP_043641696.1,XP_034651953.1:XP_016941199.1,XP_016029338.1:XP_034651953.1,XP_016991173.1:XP_017018632.1,XP_015039150.2:XP_017125231.1,XP_039482336.1:XP_034123650.1,XP_033152083.1:XP_017018632.1,XP_015039150.2:XP_017070177.1,XP_016941199.1:XP_017070177.1,FBpp0304306:XP_017018632.1,XP_043641696.1:XP_034123650.1,XP_015011533.1:XP_037714668.1,XP_016991173.1:XP_037714668.1,XP_046865733.1:XP_020818055.1,XP_015051625.1:XP_032572833.1,XP_017018632.1:XP_020818055.1,XP_039482336.1:XP_017125231.1,FBpp0304306:XP_017013535.2,XP_017044928.1:XP_020818055.1,XP_016991173.1:XP_020818055.1,XP_015051625.1:XP_026842076.1,XP_022224071.1:XP_017018632.1,XP_016953569.1:XP_017090327.2,XP_017013535.2:XP_017018632.1,XP_016953569.1:XP_037714668.1,XP_046865733.1:XP_017090327.2,XP_017125231.1:XP_034123650.1,XP_015011533.1:XP_017090327.2,XP_016991173.1:XP_017090327.2,XP_026842076.1:XP_032572833.1,XP_015039150.2:XP_014763067.1,XP_017013535.2:XP_020818055.1,XP_014763067.1:XP_032572833.1,XP_015011533.1:XP_017125231.1,XP_034651953.1:XP_017070177.1,XP_034123650.1:XP_017090327.2,XP_016029338.1:XP_014763067.1,XP_039482336.1:XP_017013535.2,XP_043641696.1:XP_017090327.2,XP_016953569.1:XP_034123650.1,XP_043641696.1:XP_017013535.2,XP_039482336.1:FBpp0304306,XP_016991173.1:XP_016953569.1,XP_043641696.1:XP_017125231.1,XP_034123650.1:XP_017018632.1,XP_015039150.2:XP_046865733.1,XP_016941199.1:XP_017044928.1,XP_015051625.1:XP_017070177.1,XP_015039150.2:XP_016991173.1,XP_015039150.2:XP_015011533.1,XP_026842076.1:FBpp0304306,XP_034651953.1:FBpp0304306,XP_016991173.1:XP_017044928.1,FBpp0304306:XP_034123650.1,XP_020818055.1:XP_037714668.1,XP_016991173.1:XP_034651953.1,XP_016991173.1:XP_034123650.1,XP_034651953.1:XP_032572833.1,XP_017125231.1:XP_046865733.1,XP_039482336.1:XP_014763067.1,XP_016029338.1:XP_017013535.2,XP_026842076.1:XP_034651953.1,XP_017125231.1:XP_016953569.1,XP_039482336.1:XP_017090327.2,XP_033152083.1:XP_016941199.1,XP_015039150.2:XP_020818055.1,XP_016941199.1:XP_020818055.1,XP_015011533.1:XP_046865733.1,XP_032572833.1:XP_020818055.1,XP_014763067.1:XP_017013535.2,XP_026842076.1:XP_020818055.1,XP_015051625.1:XP_017018632.1,XP_015039150.2:XP_017013535.2,XP_017044928.1:XP_037714668.1,XP_046865733.1:XP_037714668.1,XP_022224071.1:FBpp0304306,XP_015039150.2:XP_015051625.1,XP_016991173.1:XP_017013535.2,FBpp0304306:XP_020818055.1,XP_015011533.1:XP_017070177.1,XP_046865733.1:XP_017013535.2,XP_043641696.1:XP_032572833.1,XP_016029338.1:XP_016953569.1,XP_033152083.1:FBpp0304306,XP_043641696.1:XP_026842076.1,XP_015051625.1:XP_046865733.1,XP_026842076.1:XP_014763067.1,XP_016991173.1:FBpp0304306,XP_043641696.1:XP_014763067.1,XP_016029338.1:XP_015011533.1,XP_033152083.1:XP_017070177.1,XP_043641696.1:XP_017044928.1,XP_016029338.1:XP_037714668.1,XP_033152083.1:XP_020818055.1,XP_014763067.1:XP_034123650.1,XP_014763067.1:XP_037714668.1,XP_016029338.1:XP_034123650.1,XP_034651953.1:XP_016953569.1,XP_015039150.2:XP_037714668.1,XP_015039150.2:XP_017090327.2,XP_022224071.1:XP_017070177.1,XP_039482336.1:XP_033152083.1,XP_016953569.1:XP_046865733.1,XP_032572833.1:XP_037714668.1,XP_016941199.1:XP_017090327.2,XP_015011533.1:XP_034651953.1,XP_032572833.1:FBpp0304306,XP_016991173.1:XP_014763067.1,XP_015039150.2:XP_017044928.1,XP_026842076.1:XP_015011533.1,XP_015039150.2:FBpp0304306,XP_015011533.1:XP_032572833.1,FBpp0304306:XP_016941199.1,XP_034651953.1:XP_034123650.1,XP_017070177.1:XP_017090327.2,XP_015039150.2:XP_022224071.1,XP_046865733.1:XP_017044928.1,XP_033152083.1:XP_034123650.1,XP_039482336.1:XP_015011533.1,XP_022224071.1:XP_016941199.1,XP_020818055.1:XP_017090327.2,XP_034123650.1:XP_046865733.1,XP_016953569.1:XP_017018632.1,XP_034123650.1:XP_017044928.1,XP_034651953.1:XP_017044928.1,XP_034123650.1:XP_017013535.2,XP_033152083.1:XP_032572833.1,XP_016029338.1:XP_022224071.1,XP_015039150.2:XP_034651953.1,XP_033152083.1:XP_037714668.1,XP_039482336.1:XP_032572833.1,XP_017125231.1:FBpp0304306,XP_015051625.1:XP_017125231.1,XP_039482336.1:XP_026842076.1,XP_016029338.1:FBpp0304306,XP_014763067.1:XP_017125231.1,XP_026842076.1:XP_017070177.1,XP_015011533.1:XP_033152083.1,XP_016029338.1:XP_017044928.1,XP_014763067.1:XP_017070177.1,XP_016991173.1:XP_016029338.1,XP_017125231.1:XP_032572833.1,XP_043641696.1:XP_034651953.1,XP_016953569.1:XP_017013535.2,FBpp0304306:XP_017070177.1,XP_015011533.1:XP_020818055.1,XP_034651953.1:XP_017125231.1,XP_015051625.1:XP_014763067.1,FBpp0304306:XP_037714668.1,XP_017070177.1:XP_017013535.2,XP_015039150.2:XP_016941199.1
31DA	319D	4clique	XP_015042742.1:XP_017006437.1,XP_039229718.1:XP_034484192.1,XP_039229718.1:XP_026832849.1,XP_017098450.1:XP_032573209.1,XP_017122289.1:XP_017006437.1,XP_017098450.1:XP_034657765.1,FBpp0304201:XP_033157998.1,XP_034484192.1:XP_017006437.1,XP_034657765.1:XP_015042742.1,XP_022221018.1:XP_026845761.1,XP_017022755.1:XP_023180130.1,XP_017080738.1:XP_015017987.1,XP_033157998.1:XP_016924757.1,XP_034133216.1:XP_026832849.1,XP_017957031.1:XP_017006437.1,XP_026832849.1:XP_015042742.1,FBpp0304201:XP_016032652.1,XP_017098450.1:XP_023180130.1,FBpp0304201:XP_026845761.1,XP_044570931.1:XP_023180130.1,XP_015042742.1:XP_017957031.1,XP_017098450.1:XP_026832849.1,XP_016956068.1:XP_033157998.1,XP_017022755.1:XP_017080738.1,XP_016032652.1:XP_016924757.1,XP_016956068.1:XP_023180130.1,XP_034657765.1:XP_015017987.1,XP_044570931.1:XP_033157998.1,XP_034133216.1:XP_016956068.1,XP_016956068.1:XP_015042742.1,XP_016032652.1:XP_017080738.1,XP_015042742.1:XP_017080738.1,XP_016956068.1:XP_016032652.1,XP_039229718.1:XP_037719572.1,XP_017098450.1:XP_016956068.1,XP_034657765.1:XP_017022755.1,FBpp0304201:XP_034657765.1,XP_033157998.1:XP_026832849.1,XP_017122289.1:XP_016972967.1,XP_044570931.1:XP_016032652.1,XP_017122289.1:XP_017957031.1,XP_026832849.1:XP_023180130.1,XP_022221018.1:XP_017006437.1,XP_033157998.1:XP_037719572.1,XP_017080738.1:XP_023180130.1,FBpp0304201:XP_032573209.1,XP_017022755.1:XP_032573209.1,FBpp0304201:XP_015042742.1,XP_026832849.1:XP_016032652.1,XP_022221018.1:XP_032573209.1,XP_016032652.1:XP_037719572.1,XP_039229718.1:XP_022221018.1,XP_022221018.1:XP_016924757.1,XP_017957031.1:XP_023180130.1,XP_017080738.1:XP_037719572.1,XP_034657765.1:XP_016032652.1,XP_033157998.1:XP_017957031.1,XP_034657765.1:XP_022221018.1,XP_015042742.1:XP_026845761.1,XP_044570931.1:XP_016956068.1,XP_044570931.1:XP_017080738.1,XP_017098450.1:XP_017122289.1,XP_044570931.1:XP_016972967.1,XP_026832849.1:XP_034484192.1,XP_034133216.1:XP_017122289.1,XP_017098450.1:XP_033157998.1,XP_023180130.1:XP_037719572.1,XP_037719572.1:XP_032573209.1,XP_015042742.1:XP_034484192.1,XP_034133216.1:XP_017006437.1,XP_044570931.1:XP_034484192.1,XP_026832849.1:XP_032573209.1,XP_016972967.1:XP_017080738.1,XP_022221018.1:XP_017080738.1,XP_044570931.1:XP_026832849.1,XP_034484192.1:XP_032573209.1,XP_034657765.1:XP_032573209.1,XP_026845761.1:XP_015017987.1,XP_016032652.1:XP_015017987.1,XP_034133216.1:XP_017957031.1,XP_017059780.1:XP_037719572.1,XP_016956068.1:XP_034484192.1,XP_017122289.1:XP_022221018.1,XP_039229718.1:XP_016972967.1,XP_016972967.1:XP_015017987.1,XP_044570931.1:XP_015042742.1,XP_017957031.1:XP_032573209.1,FBpp0304201:XP_017122289.1,XP_017059780.1:XP_026845761.1,XP_016956068.1:XP_032573209.1,XP_033157998.1:XP_015017987.1,XP_033157998.1:XP_016972967.1,XP_017122289.1:XP_017022755.1,FBpp0304201:XP_022221018.1,XP_034484192.1:XP_015017987.1,XP_017098450.1:XP_016972967.1,XP_022221018.1:XP_017022755.1,XP_034657765.1:XP_023180130.1,XP_016924757.1:XP_037719572.1,XP_039229718.1:XP_023180130.1,XP_016924757.1:XP_023180130.1,XP_016956068.1:XP_026845761.1,XP_022221018.1:XP_017957031.1,FBpp0304201:XP_034484192.1,XP_033157998.1:XP_017080738.1,XP_044570931.1:XP_022221018.1,XP_022221018.1:XP_017059780.1,XP_015042742.1:XP_016924757.1,XP_039229718.1:XP_015042742.1,XP_016956068.1:XP_017122289.1,XP_017098450.1:XP_039229718.1,XP_044570931.1:XP_017022755.1,XP_017098450.1:XP_015017987.1,XP_026845761.1:XP_037719572.1,XP_016956068.1:XP_022221018.1,XP_044570931.1:FBpp0304201,XP_034133216.1:XP_017022755.1,FBpp0304201:XP_017059780.1,XP_017022755.1:XP_017059780.1,XP_017059780.1:XP_015017987.1,XP_026832849.1:XP_026845761.1,XP_017098450.1:XP_017022755.1,XP_017098450.1:FBpp0304201,XP_016032652.1:XP_023180130.1,XP_039229718.1:XP_034133216.1,XP_034657765.1:XP_034484192.1,XP_034133216.1:XP_016924757.1,XP_017957031.1:XP_015017987.1,XP_034133216.1:XP_016032652.1,XP_034484192.1:XP_022221018.1,XP_017122289.1:XP_026832849.1,XP_026832849.1:XP_022221018.1,XP_017122289.1:XP_026845761.1,XP_015042742.1:XP_032573209.1,XP_017122289.1:XP_032573209.1,XP_017122289.1:XP_015017987.1,XP_033157998.1:XP_017022755.1,XP_037719572.1:XP_015017987.1,XP_016924757.1:XP_026845761.1,XP_017957031.1:XP_017022755.1,XP_034657765.1:XP_017059780.1,XP_017098450.1:XP_016032652.1,FBpp0304201:XP_023180130.1,XP_044570931.1:XP_034657765.1,XP_017022755.1:XP_015017987.1,XP_016972967.1:XP_017022755.1,XP_017098450.1:XP_034133216.1,XP_017006437.1:XP_037719572.1,XP_033157998.1:XP_022221018.1,XP_016032652.1:XP_017022755.1,XP_017098450.1:XP_037719572.1,XP_034133216.1:XP_037719572.1,XP_017022755.1:XP_026845761.1,XP_044570931.1:XP_037719572.1,XP_015042742.1:XP_023180130.1,XP_017059780.1:XP_023180130.1,XP_016972967.1:XP_016924757.1,XP_026832849.1:XP_017022755.1,XP_016972967.1:XP_032573209.1,XP_016032652.1:XP_022221018.1,XP_016956068.1:XP_017957031.1,XP_017122289.1:XP_017080738.1,XP_034133216.1:XP_034484192.1,XP_034133216.1:XP_017080738.1,XP_034484192.1:XP_023180130.1,XP_033157998.1:XP_017059780.1,XP_016972967.1:XP_026845761.1,XP_016972967.1:XP_017006437.1,XP_017122289.1:XP_017059780.1,XP_017080738.1:XP_017006437.1,XP_016972967.1:XP_016032652.1,XP_016924757.1:XP_015017987.1,XP_044570931.1:XP_017122289.1,XP_039229718.1:XP_015017987.1,XP_034133216.1:XP_016972967.1,XP_016956068.1:XP_017022755.1,XP_034133216.1:XP_017059780.1,XP_017122289.1:XP_023180130.1,XP_039229718.1:XP_017006437.1,XP_026832849.1:XP_017957031.1,XP_016924757.1:XP_017006437.1,XP_017957031.1:XP_017080738.1,XP_026832849.1:XP_016972967.1,XP_017080738.1:XP_032573209.1,XP_017098450.1:XP_016924757.1,XP_016972967.1:XP_034484192.1,XP_034657765.1:XP_016972967.1,XP_023180130.1:XP_026845761.1,XP_017006437.1:XP_015017987.1,FBpp0304201:XP_017006437.1,XP_017022755.1:XP_017006437.1,XP_039229718.1:XP_032573209.1,XP_033157998.1:XP_034484192.1,XP_039229718.1:XP_016924757.1,XP_016972967.1:XP_017957031.1,XP_044570931.1:XP_017059780.1,XP_017098450.1:XP_017006437.1,XP_033157998.1:XP_023180130.1,XP_016956068.1:XP_016972967.1,XP_033157998.1:XP_032573209.1,XP_039229718.1:XP_034657765.1,XP_034133216.1:XP_033157998.1,XP_033157998.1:XP_015042742.1,XP_016956068.1:XP_017059780.1,XP_033157998.1:XP_026845761.1,XP_017122289.1:XP_016032652.1,XP_017122289.1:XP_015042742.1,XP_016972967.1:XP_017059780.1,XP_017098450.1:XP_034484192.1,XP_034133216.1:XP_026845761.1,XP_039229718.1:XP_026845761.1,XP_016032652.1:XP_026845761.1,XP_017122289.1:XP_033157998.1,XP_039229718.1:XP_017080738.1,XP_016924757.1:XP_017080738.1,XP_023180130.1:XP_017006437.1,XP_017098450.1:XP_017957031.1,XP_026832849.1:XP_017059780.1,XP_044570931.1:XP_017957031.1,XP_026832849.1:XP_017006437.1,XP_039229718.1:XP_017122289.1,FBpp0304201:XP_017080738.1,XP_015042742.1:XP_017059780.1,XP_023180130.1:XP_032573209.1,XP_044570931.1:XP_017006437.1,XP_017098450.1:XP_017059780.1,XP_044570931.1:XP_026845761.1,XP_044570931.1:XP_017098450.1,XP_017059780.1:XP_017006437.1,XP_034133216.1:XP_034657765.1,XP_039229718.1:FBpp0304201,FBpp0304201:XP_016924757.1,XP_039229718.1:XP_017022755.1,XP_017022755.1:XP_016924757.1,XP_034484192.1:XP_037719572.1,XP_034657765.1:XP_037719572.1,XP_015042742.1:XP_016972967.1,XP_022221018.1:XP_037719572.1,XP_016956068.1:XP_017006437.1,XP_039229718.1:XP_017957031.1,XP_017098450.1:XP_017080738.1,XP_016032652.1:XP_017059780.1,XP_017059780.1:XP_016924757.1,XP_015042742.1:XP_022221018.1,XP_034657765.1:XP_026845761.1,XP_034484192.1:XP_026845761.1,XP_026832849.1:XP_015017987.1,XP_016956068.1:XP_016924757.1,XP_015042742.1:XP_017022755.1,XP_016924757.1:XP_032573209.1,XP_034484192.1:XP_017080738.1,XP_034133216.1:XP_015017987.1,XP_017006437.1:XP_026845761.1,XP_026832849.1:XP_017080738.1,FBpp0304201:XP_017022755.1,XP_023180130.1:XP_015017987.1,XP_017122289.1:XP_037719572.1,XP_017098450.1:XP_015042742.1,FBpp0304201:XP_037719572.1,XP_034484192.1:XP_016032652.1,XP_017022755.1:XP_037719572.1,XP_016956068.1:XP_015017987.1,XP_034484192.1:XP_016924757.1,XP_034657765.1:XP_016924757.1,XP_026832849.1:XP_016924757.1,XP_017059780.1:XP_017080738.1,XP_026845761.1:XP_032573209.1,XP_033157998.1:XP_016032652.1,XP_017006437.1:XP_032573209.1,XP_016032652.1:XP_032573209.1,XP_033157998.1:XP_017006437.1,XP_034657765.1:XP_026832849.1,XP_034133216.1:XP_032573209.1,XP_016956068.1:XP_026832849.1,XP_015042742.1:XP_016032652.1,XP_016956068.1:XP_017080738.1,XP_017957031.1:XP_037719572.1,XP_034133216.1:XP_015042742.1,XP_034657765.1:XP_017006437.1,XP_016956068.1:XP_037719572.1,XP_034484192.1:XP_017059780.1,FBpp0304201:XP_017957031.1,XP_016032652.1:XP_017006437.1,FBpp0304201:XP_015017987.1,FBpp0304201:XP_016972967.1,XP_039229718.1:XP_033157998.1,XP_034133216.1:XP_023180130.1,XP_016956068.1:XP_034657765.1,XP_017122289.1:XP_016924757.1,XP_015042742.1:XP_037719572.1,XP_017957031.1:XP_017059780.1,XP_016972967.1:XP_022221018.1,FBpp0304201:XP_026832849.1,XP_039229718.1:XP_016032652.1,XP_026832849.1:XP_037719572.1,XP_034484192.1:XP_017957031.1,XP_034657765.1:XP_017957031.1,XP_017080738.1:XP_026845761.1,XP_017059780.1:XP_032573209.1,XP_017957031.1:XP_016924757.1,XP_022221018.1:XP_023180130.1,XP_034484192.1:XP_017022755.1,XP_022221018.1:XP_015017987.1,XP_044570931.1:XP_032573209.1,FBpp0304201:XP_016956068.1,XP_044570931.1:XP_034133216.1,XP_044570931.1:XP_016924757.1,XP_044570931.1:XP_039229718.1,XP_039229718.1:XP_017059780.1,XP_016972967.1:XP_037719572.1,XP_017098450.1:XP_022221018.1,FBpp0304201:XP_034133216.1,XP_017122289.1:XP_034484192.1,XP_017957031.1:XP_026845761.1,XP_039229718.1:XP_016956068.1,XP_017122289.1:XP_034657765.1,XP_015042742.1:XP_015017987.1,XP_044570931.1:XP_015017987.1,XP_033157998.1:XP_034657765.1,XP_034657765.1:XP_017080738.1,XP_016032652.1:XP_017957031.1,XP_034133216.1:XP_022221018.1,XP_032573209.1:XP_015017987.1,XP_016972967.1:XP_023180130.1,XP_017098450.1:XP_026845761.1
05E9	319E	4clique	XP_034121685.1:XP_026848022.1,XP_036670364.1:XP_016965367.1,XP_033158235.1:XP_039485450.1,XP_017065302.1:XP_017105863.1,XP_033158235.1:XP_017036592.1,XP_037719052.1:XP_044317652.1,XP_037719052.1:XP_046868005.1,XP_033158235.1:XP_016965367.1,XP_023164358.1:XP_017036592.1,XP_034121685.1:XP_039230634.1,XP_017956615.1:XP_017036592.1,XP_033158235.1:XP_034121685.1,XP_022219867.1:XP_017036592.1,XP_015031483.1:XP_032573288.1,XP_023164358.1:XP_046868005.1,XP_032573288.1:XP_017105863.1,XP_033237700.1:XP_016965367.1,XP_044317652.1:XP_017051997.1,XP_034659540.1:XP_039230634.1,XP_022219867.1:XP_015031483.1,XP_033237700.1:XP_044317652.1,XP_017065302.1:XP_032573288.1,XP_044249810.1:XP_017128118.1,XP_033237700.1:XP_046868005.1,XP_017065302.1:XP_039485450.1,XP_032573288.1:XP_017036592.1,XP_034121685.1:XP_033237700.1,XP_034121685.1:XP_016965367.1,XP_015031483.1:XP_015017690.1,XP_036670364.1:XP_044317652.1,XP_015031483.1:XP_039485450.1,XP_017105863.1:XP_015017690.1,XP_046868005.1:XP_017956615.1,XP_023164358.1:XP_034659540.1,XP_044317652.1:FBpp0303381,FBpp0303381:XP_034659540.1,XP_022219867.1:XP_032573288.1,XP_044317652.1:XP_039485450.1,XP_034121685.1:XP_039148904.1,XP_037719052.1:XP_026848022.1,XP_044249810.1:XP_016965367.1,XP_034659540.1:XP_016965367.1,XP_033158235.1:XP_044317652.1,XP_044249810.1:XP_017051997.1,XP_033158235.1:XP_046868005.1,XP_023164358.1:XP_017065302.1,XP_015031483.1:XP_016965367.1,XP_026848022.1:XP_017105863.1,XP_022219867.1:XP_044317652.1,XP_017956615.1:XP_016965367.1,XP_033237700.1:XP_017065302.1,XP_044317652.1:XP_032573288.1,XP_022219867.1:XP_039485450.1,XP_017956615.1:XP_034659540.1,XP_037719052.1:XP_039148904.1,XP_046868005.1:FBpp0303381,XP_026848022.1:XP_015017690.1,XP_023164358.1:XP_039230634.1,XP_034121685.1:XP_017065302.1,FBpp0303381:XP_044249810.1,XP_017956615.1:XP_039148904.1,XP_037719052.1:XP_015031483.1,XP_023164358.1:XP_039148904.1,XP_036670364.1:XP_017051997.1,XP_044249810.1:XP_039148904.1,XP_032573288.1:XP_044249810.1,XP_037719052.1:XP_017065302.1,XP_023164358.1:XP_016965367.1,XP_039485450.1:XP_016965367.1,XP_017036592.1:XP_017128118.1,XP_033158235.1:XP_015017690.1,XP_023164358.1:XP_017051997.1,XP_039485450.1:XP_017051997.1,XP_046868005.1:XP_039230634.1,XP_017065302.1:XP_017956615.1,XP_017051997.1:XP_039230634.1,XP_033158235.1:XP_033237700.1,XP_017036592.1:FBpp0303381,XP_033237700.1:XP_034659540.1,XP_044317652.1:XP_034659540.1,XP_034121685.1:XP_022219867.1,XP_039485450.1:FBpp0303381,XP_017956615.1:XP_032573288.1,XP_026848022.1:XP_034659540.1,XP_039230634.1:XP_016965367.1,XP_032573288.1:XP_015017690.1,XP_036670364.1:XP_017036592.1,XP_036670364.1:XP_039485450.1,XP_036670364.1:XP_039230634.1,XP_037719052.1:XP_032573288.1,XP_044317652.1:XP_039148904.1,XP_017956615.1:XP_017128118.1,FBpp0303381:XP_039230634.1,XP_034121685.1:XP_036670364.1,XP_017036592.1:XP_044249810.1,XP_039485450.1:XP_039230634.1,XP_026848022.1:XP_039485450.1,XP_033158235.1:XP_034659540.1,XP_037719052.1:XP_017128118.1,XP_033158235.1:XP_037719052.1,XP_034121685.1:XP_017051997.1,XP_037719052.1:XP_036670364.1,XP_015031483.1:FBpp0303381,XP_026848022.1:XP_017956615.1,XP_017065302.1:XP_017128118.1,FBpp0303381:XP_017105863.1,XP_037719052.1:XP_017036592.1,XP_037719052.1:FBpp0303381,XP_036670364.1:XP_015031483.1,XP_044317652.1:XP_015017690.1,XP_037719052.1:XP_023164358.1,XP_017036592.1:XP_034659540.1,XP_037719052.1:XP_017051997.1,XP_017065302.1:XP_039148904.1,XP_037719052.1:XP_033237700.1,XP_026848022.1:XP_044249810.1,XP_037719052.1:XP_016965367.1,XP_046868005.1:XP_044249810.1,XP_033237700.1:XP_017128118.1,XP_044317652.1:XP_044249810.1,XP_033237700.1:XP_022219867.1,XP_015031483.1:XP_017051997.1,XP_033237700.1:XP_017105863.1,XP_017105863.1:XP_016965367.1,XP_017051997.1:XP_017105863.1,XP_034121685.1:XP_017036592.1,XP_017036592.1:XP_039230634.1,XP_036670364.1:XP_022219867.1,XP_044317652.1:XP_046868005.1,XP_039230634.1:XP_017128118.1,XP_044249810.1:XP_034659540.1,XP_046868005.1:XP_026848022.1,XP_037719052.1:XP_039230634.1,XP_033158235.1:XP_017128118.1,XP_036670364.1:XP_017956615.1,XP_023164358.1:XP_015017690.1,XP_036670364.1:FBpp0303381,XP_032573288.1:XP_039485450.1,XP_017956615.1:FBpp0303381,XP_036670364.1:XP_017128118.1,XP_033158235.1:XP_036670364.1,FBpp0303381:XP_017128118.1,XP_016965367.1:XP_015017690.1,XP_033158235.1:FBpp0303381,XP_015031483.1:XP_017065302.1,XP_044317652.1:XP_039230634.1,XP_017036592.1:XP_015017690.1,XP_039485450.1:XP_015017690.1,XP_046868005.1:XP_017105863.1,XP_039148904.1:XP_016965367.1,XP_023164358.1:XP_022219867.1,XP_046868005.1:XP_017065302.1,XP_017051997.1:XP_039148904.1,XP_033237700.1:XP_039485450.1,XP_046868005.1:XP_017036592.1,XP_022219867.1:XP_017065302.1,XP_015031483.1:XP_017956615.1,XP_022219867.1:XP_017105863.1,XP_044317652.1:XP_026848022.1,XP_033158235.1:XP_039230634.1,XP_034659540.1:XP_017128118.1,XP_036670364.1:XP_039148904.1,XP_044249810.1:XP_039230634.1,XP_023164358.1:XP_017956615.1,FBpp0303381:XP_039148904.1,XP_026848022.1:XP_032573288.1,XP_023164358.1:XP_017105863.1,XP_032573288.1:XP_039230634.1,XP_036670364.1:XP_034659540.1,XP_046868005.1:XP_039148904.1,XP_017036592.1:XP_017105863.1,XP_044317652.1:XP_017036592.1,XP_034121685.1:XP_017956615.1,XP_023164358.1:XP_044317652.1,XP_037719052.1:XP_039485450.1,XP_044317652.1:XP_017128118.1,XP_034121685.1:XP_015031483.1,XP_026848022.1:XP_017128118.1,XP_037719052.1:XP_034121685.1,XP_017956615.1:XP_039485450.1,XP_032573288.1:FBpp0303381,XP_017065302.1:FBpp0303381,XP_034121685.1:XP_044249810.1,XP_036670364.1:XP_046868005.1,XP_044317652.1:XP_017956615.1,XP_036670364.1:XP_044249810.1,XP_034121685.1:XP_023164358.1,XP_023164358.1:XP_033237700.1,XP_033237700.1:XP_017036592.1,XP_033158235.1:XP_044249810.1,FBpp0303381:XP_015017690.1,XP_017051997.1:XP_016965367.1,XP_039485450.1:XP_017036592.1,XP_015031483.1:XP_017105863.1,XP_034659540.1:XP_017105863.1,XP_036670364.1:XP_015017690.1,XP_037719052.1:XP_017105863.1,XP_017065302.1:XP_034659540.1,XP_017956615.1:XP_044249810.1,XP_033237700.1:XP_039148904.1,XP_033158235.1:XP_023164358.1,XP_017051997.1:XP_015017690.1,XP_017128118.1:XP_015017690.1,XP_039485450.1:XP_017128118.1,FBpp0303381:XP_016965367.1,XP_033237700.1:XP_044249810.1,XP_046868005.1:XP_017128118.1,XP_026848022.1:XP_039230634.1,XP_032573288.1:XP_039148904.1,XP_039485450.1:XP_039148904.1,XP_015031483.1:XP_044317652.1,XP_044317652.1:XP_017105863.1,XP_022219867.1:XP_026848022.1,XP_034121685.1:XP_034659540.1,XP_022219867.1:XP_046868005.1,XP_033158235.1:XP_039148904.1,XP_034659540.1:XP_039148904.1,XP_017065302.1:XP_044249810.1,XP_034121685.1:FBpp0303381,XP_032573288.1:XP_017128118.1,XP_022219867.1:XP_015017690.1,XP_023164358.1:XP_044249810.1,XP_026848022.1:XP_016965367.1,XP_037719052.1:XP_044249810.1,XP_022219867.1:XP_044249810.1,XP_015031483.1:XP_017128118.1,XP_017128118.1:XP_017105863.1,XP_017956615.1:XP_015017690.1,XP_015031483.1:XP_017036592.1,XP_033158235.1:XP_017065302.1,XP_039485450.1:XP_017105863.1,XP_023164358.1:XP_015031483.1,XP_037719052.1:XP_015017690.1,XP_034659540.1:XP_015017690.1,XP_046868005.1:XP_034659540.1,XP_017065302.1:XP_015017690.1,XP_033158235.1:XP_017956615.1,XP_017128118.1:XP_039148904.1,XP_032573288.1:XP_034659540.1,XP_022219867.1:FBpp0303381,XP_033158235.1:XP_032573288.1,XP_026848022.1:XP_017036592.1,XP_046868005.1:XP_039485450.1,XP_033237700.1:XP_015017690.1,XP_023164358.1:XP_026848022.1,XP_023164358.1:FBpp0303381,XP_033158235.1:XP_022219867.1,XP_034121685.1:XP_046868005.1,XP_015031483.1:XP_039230634.1,XP_022219867.1:XP_034659540.1,XP_039230634.1:XP_017105863.1,XP_023164358.1:XP_036670364.1,XP_022219867.1:XP_039230634.1,XP_015031483.1:XP_034659540.1,XP_039148904.1:XP_015017690.1,XP_033237700.1:XP_017956615.1,XP_044317652.1:XP_017065302.1,XP_033237700.1:XP_032573288.1,XP_017036592.1:XP_017051997.1,FBpp0303381:XP_017051997.1,XP_023164358.1:XP_017128118.1,XP_017036592.1:XP_016965367.1,XP_023164358.1:XP_039485450.1,XP_017051997.1:XP_017128118.1,XP_033158235.1:XP_026848022.1,XP_033158235.1:XP_017051997.1,XP_017128118.1:XP_016965367.1,XP_015031483.1:XP_046868005.1,XP_023164358.1:XP_032573288.1,XP_036670364.1:XP_026848022.1,XP_037719052.1:XP_017956615.1,XP_033237700.1:XP_036670364.1,XP_034121685.1:XP_039485450.1,XP_046868005.1:XP_015017690.1,XP_017956615.1:XP_017105863.1,XP_026848022.1:FBpp0303381,XP_044249810.1:XP_015017690.1,XP_033237700.1:FBpp0303381,XP_026848022.1:XP_017051997.1,XP_033237700.1:XP_026848022.1,XP_033237700.1:XP_017051997.1,XP_044317652.1:XP_016965367.1,XP_033158235.1:XP_017105863.1,XP_034121685.1:XP_044317652.1,XP_044249810.1:XP_017105863.1,XP_037719052.1:XP_022219867.1,XP_015031483.1:XP_044249810.1,XP_017065302.1:XP_017036592.1,XP_022219867.1:XP_017128118.1,XP_033158235.1:XP_015031483.1,XP_017065302.1:XP_016965367.1,XP_046868005.1:XP_032573288.1,XP_039230634.1:XP_039148904.1,XP_026848022.1:XP_039148904.1,XP_017065302.1:XP_017051997.1,XP_017956615.1:XP_039230634.1,XP_022219867.1:XP_017956615.1,XP_039485450.1:XP_034659540.1,XP_034121685.1:XP_032573288.1,XP_022219867.1:XP_039148904.1,XP_036670364.1:XP_017105863.1,XP_036670364.1:XP_032573288.1,XP_036670364.1:XP_017065302.1,XP_034659540.1:XP_017051997.1,XP_034121685.1:XP_017105863.1,XP_033237700.1:XP_039230634.1,XP_022219867.1:XP_016965367.1,XP_015031483.1:XP_026848022.1,XP_034121685.1:XP_017128118.1,XP_033237700.1:XP_015031483.1,XP_022219867.1:XP_017051997.1,XP_017036592.1:XP_039148904.1,XP_032573288.1:XP_017051997.1,XP_034121685.1:XP_015017690.1,XP_017065302.1:XP_039230634.1,XP_017956615.1:XP_017051997.1,XP_032573288.1:XP_016965367.1,XP_017065302.1:XP_026848022.1,XP_017105863.1:XP_039148904.1,XP_039230634.1:XP_015017690.1,XP_039485450.1:XP_044249810.1,XP_015031483.1:XP_039148904.1,XP_046868005.1:XP_017051997.1,XP_046868005.1:XP_016965367.1,XP_037719052.1:XP_034659540.1
023C	319F	4clique	XP_034652554.1:XP_017087932.1,XP_016968244.1:XP_032570942.1,XP_017120326.1:XP_017012611.2,XP_039501026.1:XP_002138411.3,XP_015015393.1:XP_017087932.1,XP_037714397.1:XP_020801112.1,XP_034132255.1:XP_017066508.1,XP_034132255.1:XP_020801112.1,XP_037714397.1:XP_016968244.1,XP_020801112.1:XP_017033453.1,XP_043662957.1:XP_046866066.1,XP_033156216.1:XP_017012611.2,XP_039501026.1:XP_016026773.1,XP_020801112.1:XP_017012611.2,XP_037714397.1:XP_039227295.1,XP_033156216.1:XP_017049373.1,XP_039227295.1:XP_046866066.1,XP_017066508.1:XP_039227295.1,XP_002016305.1:XP_017033453.1,XP_016973696.1:XP_016026773.1,XP_017087932.1:XP_016929826.1,XP_017012611.2:XP_032570942.1,XP_015015393.1:XP_020801112.1,XP_016968244.1:XP_046866066.1,XP_017120326.1:XP_016973696.1,XP_033156216.1:FBpp0303357,XP_001959523.3:XP_002016305.1,XP_017120326.1:XP_016929826.1,XP_017120326.1:XP_039227295.1,XP_020801112.1:XP_017049373.1,XP_046866066.1:XP_032570942.1,XP_017066508.1:XP_032570942.1,XP_033156216.1:XP_039501026.1,XP_039501026.1:XP_017087932.1,XP_017033453.1:XP_017012611.2,XP_034132255.1:XP_034652554.1,XP_020801112.1:XP_034652554.1,XP_039227295.1:XP_017012611.2,XP_037714397.1:XP_016973696.1,XP_020801112.1:XP_046866066.1,XP_002016305.1:XP_015015393.1,XP_020801112.1:XP_016973696.1,XP_017087932.1:XP_016026773.1,XP_016968244.1:XP_033156216.1,XP_034652554.1:XP_002138411.3,XP_034132255.1:XP_017012611.2,XP_016968244.1:XP_039227295.1,XP_017066508.1:XP_017033453.1,XP_017120326.1:XP_033156216.1,FBpp0303357:XP_016929826.1,XP_039227295.1:XP_043662957.1,XP_001959523.3:XP_017033453.1,XP_002138411.3:XP_016929826.1,XP_039227295.1:XP_034652554.1,XP_037714397.1:XP_017033453.1,XP_033156216.1:XP_016026773.1,XP_002016305.1:XP_016968244.1,XP_016968244.1:XP_017066508.1,XP_034132255.1:XP_016929826.1,XP_015015393.1:XP_022224352.1,XP_001959523.3:XP_017012611.2,XP_046866066.1:XP_034652554.1,XP_039227295.1:XP_017033453.1,XP_043662957.1:XP_016026773.1,XP_017066508.1:XP_039501026.1,XP_016929826.1:XP_032570942.1,XP_002016305.1:XP_039501026.1,XP_015015393.1:XP_043662957.1,XP_037714397.1:XP_034132255.1,XP_017087932.1:XP_016973696.1,XP_017120326.1:XP_016026773.1,XP_001959523.3:XP_015015393.1,XP_017049373.1:XP_032570942.1,XP_033156216.1:XP_016973696.1,XP_020801112.1:FBpp0303357,XP_016968244.1:XP_034132255.1,XP_046866066.1:XP_016973696.1,XP_002016305.1:XP_020801112.1,XP_001959523.3:XP_033156216.1,XP_017066508.1:FBpp0303357,XP_002016305.1:FBpp0303357,XP_002016305.1:XP_002138411.3,XP_015015393.1:XP_017033453.1,XP_001959523.3:XP_043662957.1,XP_022224352.1:XP_039501026.1,XP_017087932.1:XP_017049373.1,XP_039227295.1:FBpp0303357,FBpp0303357:XP_022224352.1,XP_034132255.1:XP_016026773.1,XP_017066508.1:XP_046866066.1,XP_017120326.1:XP_034132255.1,XP_037714397.1:XP_016026773.1,XP_033156216.1:XP_002138411.3,XP_017066508.1:XP_017087932.1,XP_002016305.1:XP_034652554.1,XP_043662957.1:FBpp0303357,XP_017087932.1:XP_017012611.2,XP_039501026.1:XP_016973696.1,XP_017120326.1:XP_032570942.1,XP_022224352.1:XP_017012611.2,XP_020801112.1:XP_043662957.1,XP_002138411.3:XP_016973696.1,XP_034132255.1:XP_033156216.1,XP_016968244.1:XP_016973696.1,XP_015015393.1:FBpp0303357,XP_039501026.1:XP_034652554.1,XP_017120326.1:XP_020801112.1,XP_037714397.1:XP_017087932.1,XP_046866066.1:FBpp0303357,XP_039501026.1:XP_017049373.1,XP_043662957.1:XP_032570942.1,XP_002016305.1:XP_016026773.1,XP_046866066.1:XP_002138411.3,XP_017066508.1:XP_043662957.1,XP_039227295.1:XP_020801112.1,XP_002016305.1:XP_043662957.1,XP_015015393.1:XP_039501026.1,FBpp0303357:XP_034652554.1,XP_037714397.1:XP_017012611.2,XP_017120326.1:XP_017049373.1,XP_034652554.1:XP_016026773.1,XP_022224352.1:XP_034652554.1,XP_017120326.1:XP_034652554.1,FBpp0303357:XP_017049373.1,XP_002016305.1:XP_022224352.1,XP_037714397.1:XP_016929826.1,XP_017120326.1:XP_016968244.1,XP_017033453.1:XP_016929826.1,XP_037714397.1:FBpp0303357,XP_034652554.1:XP_032570942.1,XP_017066508.1:XP_017012611.2,XP_039501026.1:XP_016929826.1,XP_037714397.1:XP_039501026.1,XP_017033453.1:XP_032570942.1,XP_034132255.1:XP_002138411.3,XP_020801112.1:XP_002138411.3,XP_015015393.1:XP_016973696.1,XP_039227295.1:XP_017049373.1,XP_022224352.1:XP_016929826.1,XP_033156216.1:XP_017087932.1,XP_017066508.1:XP_016026773.1,XP_002016305.1:XP_037714397.1,XP_046866066.1:XP_016026773.1,XP_015015393.1:XP_016929826.1,XP_034132255.1:XP_022224352.1,XP_017012611.2:XP_016026773.1,XP_002138411.3:XP_032570942.1,XP_020801112.1:XP_039501026.1,XP_017049373.1:XP_017033453.1,XP_002016305.1:XP_017049373.1,XP_001959523.3:XP_017120326.1,XP_002016305.1:XP_016929826.1,XP_039501026.1:XP_032570942.1,XP_017120326.1:XP_037714397.1,XP_034652554.1:XP_017049373.1,XP_001959523.3:XP_022224352.1,XP_022224352.1:XP_002138411.3,XP_043662957.1:XP_017049373.1,XP_034132255.1:XP_016973696.1,XP_016968244.1:XP_017087932.1,FBpp0303357:XP_016026773.1,XP_017120326.1:XP_017033453.1,XP_016968244.1:XP_017012611.2,XP_001959523.3:XP_039501026.1,XP_034132255.1:XP_017087932.1,XP_020801112.1:XP_017087932.1,XP_043662957.1:XP_039501026.1,XP_022224352.1:XP_016026773.1,XP_015015393.1:XP_017066508.1,XP_015015393.1:XP_034132255.1,XP_001959523.3:XP_037714397.1,XP_017120326.1:XP_015015393.1,XP_017120326.1:XP_022224352.1,XP_033156216.1:XP_032570942.1,XP_017049373.1:XP_016973696.1,XP_037714397.1:XP_034652554.1,FBpp0303357:XP_017012611.2,XP_043662957.1:XP_022224352.1,XP_002138411.3:XP_017049373.1,XP_017012611.2:XP_016973696.1,XP_017120326.1:XP_043662957.1,XP_002016305.1:XP_039227295.1,XP_046866066.1:XP_017049373.1,FBpp0303357:XP_017033453.1,XP_046866066.1:XP_016929826.1,XP_033156216.1:XP_022224352.1,XP_022224352.1:XP_017087932.1,XP_001959523.3:XP_017087932.1,FBpp0303357:XP_002138411.3,XP_034132255.1:XP_039501026.1,XP_046866066.1:XP_017012611.2,XP_002016305.1:XP_032570942.1,XP_015015393.1:XP_034652554.1,FBpp0303357:XP_039501026.1,XP_043662957.1:XP_016973696.1,XP_039227295.1:XP_032570942.1,XP_002016305.1:XP_034132255.1,XP_015015393.1:XP_046866066.1,XP_016968244.1:XP_020801112.1,XP_043662957.1:XP_034652554.1,XP_016968244.1:XP_002138411.3,XP_017066508.1:XP_002138411.3,XP_022224352.1:XP_016973696.1,XP_037714397.1:XP_032570942.1,XP_033156216.1:XP_034652554.1,XP_034652554.1:XP_017033453.1,XP_039227295.1:XP_002138411.3,XP_043662957.1:XP_016929826.1,XP_015015393.1:XP_017012611.2,XP_034132255.1:XP_032570942.1,XP_016968244.1:XP_017033453.1,XP_017120326.1:XP_002138411.3,XP_017120326.1:FBpp0303357,XP_033156216.1:XP_016929826.1,XP_002016305.1:XP_046866066.1,XP_002138411.3:XP_016026773.1,XP_001959523.3:XP_017066508.1,XP_001959523.3:XP_016968244.1,XP_017120326.1:XP_039501026.1,XP_015015393.1:XP_017049373.1,XP_001959523.3:XP_032570942.1,XP_017066508.1:XP_034652554.1,XP_034132255.1:XP_039227295.1,XP_043662957.1:XP_002138411.3,XP_046866066.1:XP_039501026.1,XP_034132255.1:XP_043662957.1,XP_016929826.1:XP_017012611.2,XP_037714397.1:XP_015015393.1,XP_001959523.3:XP_020801112.1,XP_001959523.3:XP_034132255.1,XP_017049373.1:XP_017012611.2,XP_015015393.1:XP_016968244.1,XP_002016305.1:XP_016973696.1,XP_017066508.1:XP_016973696.1,FBpp0303357:XP_016973696.1,XP_016929826.1:XP_016026773.1,XP_001959523.3:XP_002138411.3,XP_001959523.3:FBpp0303357,XP_017066508.1:XP_033156216.1,XP_002016305.1:XP_033156216.1,XP_016968244.1:XP_016026773.1,XP_034132255.1:XP_017049373.1,XP_016968244.1:XP_043662957.1,XP_015015393.1:XP_039227295.1,XP_039227295.1:XP_033156216.1,XP_020801112.1:XP_032570942.1,XP_037714397.1:XP_017049373.1,XP_046866066.1:XP_017033453.1,XP_017120326.1:XP_017087932.1,XP_001959523.3:XP_016929826.1,XP_002138411.3:XP_017033453.1,XP_017120326.1:XP_002016305.1,XP_002016305.1:XP_017066508.1,XP_020801112.1:XP_022224352.1,XP_046866066.1:XP_017087932.1,XP_017033453.1:XP_016973696.1,XP_017087932.1:XP_032570942.1,XP_039501026.1:XP_017033453.1,XP_033156216.1:XP_043662957.1,XP_039227295.1:XP_016929826.1,XP_022224352.1:XP_017049373.1,XP_001959523.3:XP_034652554.1,XP_034652554.1:XP_016973696.1,XP_022224352.1:XP_032570942.1,XP_016968244.1:XP_039501026.1,XP_001959523.3:XP_016973696.1,XP_015015393.1:XP_033156216.1,XP_017066508.1:XP_020801112.1,XP_034132255.1:FBpp0303357,XP_022224352.1:XP_017033453.1,XP_001959523.3:XP_016026773.1,XP_016968244.1:FBpp0303357,XP_033156216.1:XP_046866066.1,XP_043662957.1:XP_017012611.2,XP_020801112.1:XP_016929826.1,XP_037714397.1:XP_017066508.1,FBpp0303357:XP_032570942.1,XP_039227295.1:XP_022224352.1,XP_017049373.1:XP_016929826.1,XP_043662957.1:XP_017087932.1,XP_034652554.1:XP_016929826.1,XP_043662957.1:XP_017033453.1,XP_001959523.3:XP_039227295.1,XP_016973696.1:XP_032570942.1,XP_016968244.1:XP_017049373.1,XP_016968244.1:XP_016929826.1,XP_046866066.1:XP_022224352.1,XP_017066508.1:XP_022224352.1,XP_017120326.1:XP_017066508.1,XP_017120326.1:XP_046866066.1,XP_033156216.1:XP_017033453.1,XP_017087932.1:XP_017033453.1,XP_037714397.1:XP_022224352.1,XP_039227295.1:XP_039501026.1,XP_037714397.1:XP_033156216.1,XP_002016305.1:XP_017087932.1,XP_034652554.1:XP_017012611.2,XP_016968244.1:XP_034652554.1,XP_039227295.1:XP_016973696.1,XP_002016305.1:XP_017012611.2,XP_037714397.1:XP_043662957.1,XP_039227295.1:XP_016026773.1,XP_017049373.1:XP_016026773.1,XP_020801112.1:XP_033156216.1,XP_015015393.1:XP_002138411.3,XP_017033453.1:XP_016026773.1,XP_034132255.1:XP_046866066.1,XP_002138411.3:XP_017087932.1,FBpp0303357:XP_017087932.1,XP_037714397.1:XP_046866066.1,XP_032570942.1:XP_016026773.1,XP_002138411.3:XP_017012611.2,XP_015015393.1:XP_032570942.1,XP_039227295.1:XP_017087932.1,XP_001959523.3:XP_017049373.1,XP_017066508.1:XP_017049373.1,XP_039501026.1:XP_017012611.2,XP_020801112.1:XP_016026773.1,XP_017066508.1:XP_016929826.1,XP_016968244.1:XP_022224352.1,XP_015015393.1:XP_016026773.1,XP_037714397.1:XP_002138411.3,XP_001959523.3:XP_046866066.1,XP_016929826.1:XP_016973696.1,XP_034132255.1:XP_017033453.1
058E	31A0	4clique	XP_015022043.1:XP_017066382.1,XP_032574149.1:XP_036670295.1,XP_017091086.2:XP_034136484.1,XP_039487902.1:XP_033158197.1,XP_017066382.1:XP_034136484.1,XP_015022043.1:XP_017028746.1,XP_017028746.1:XP_017057866.1,XP_026847431.1:FBpp0301175,XP_015022043.1:XP_033239537.1,XP_026847431.1:XP_039149386.1,XP_037719933.1:XP_022221820.2,XP_026833447.1:XP_016960034.1,XP_016992998.1:XP_039487902.1,XP_026847431.1:XP_036670295.1,XP_032574149.1:XP_030571962.1,XP_016975860.1:XP_034657790.1,XP_034657790.1:XP_016960034.1,XP_034136484.1:XP_016975860.1,XP_015022043.1:XP_039487902.1,XP_015027223.1:XP_022221820.2,XP_015022043.1:XP_032574149.1,XP_017066382.1:XP_036670295.1,XP_017091086.2:XP_014765402.1,XP_015022043.1:XP_016960034.1,XP_014765402.1:XP_030571962.1,XP_039487902.1:XP_034657790.1,XP_037719933.1:XP_034136484.1,XP_039229587.1:XP_036670295.1,XP_026833447.1:XP_033158197.1,XP_026847431.1:XP_022221820.2,XP_026833447.1:XP_034136484.1,XP_015027223.1:XP_034657790.1,XP_022221820.2:XP_016960034.1,XP_016975860.1:XP_022221820.2,XP_037719933.1:FBpp0301175,XP_017028746.1:XP_039229587.1,XP_015027223.1:XP_036670295.1,XP_026833447.1:FBpp0301175,XP_026847431.1:XP_034136484.1,XP_033239537.1:XP_017057866.1,XP_033239537.1:XP_015027223.1,XP_033158197.1:XP_016960034.1,XP_017066382.1:XP_034657790.1,XP_036670295.1:XP_016960034.1,XP_026833447.1:XP_014765402.1,XP_026847431.1:XP_026833447.1,XP_017057866.1:XP_016975860.1,XP_015022043.1:XP_039229587.1,XP_039149386.1:XP_016960034.1,XP_033239537.1:XP_017091086.2,XP_017128057.1:XP_033158197.1,XP_015027223.1:XP_033158197.1,XP_017028746.1:XP_016975860.1,XP_017066382.1:XP_037719933.1,XP_017091086.2:XP_016975860.1,XP_017066382.1:XP_016975860.1,XP_034136484.1:XP_033158197.1,XP_017028746.1:XP_032574149.1,XP_032574149.1:XP_034136484.1,XP_039149386.1:XP_022221820.2,XP_032574149.1:XP_034657790.1,XP_017057866.1:XP_037719933.1,XP_033239537.1:XP_016975860.1,FBpp0301175:XP_030571962.1,XP_026847431.1:XP_017128057.1,XP_016975860.1:XP_039229587.1,XP_014765402.1:XP_036670295.1,XP_033239537.1:XP_026833447.1,XP_015027223.1:FBpp0301175,XP_039149386.1:FBpp0301175,XP_039149386.1:XP_017028746.1,XP_017091086.2:XP_017128057.1,FBpp0301175:XP_014765402.1,XP_034136484.1:XP_039229587.1,XP_015027223.1:XP_034136484.1,XP_016992998.1:XP_030571962.1,XP_039149386.1:XP_014765402.1,XP_033239537.1:XP_032574149.1,XP_039149386.1:XP_017128057.1,XP_026847431.1:XP_033158197.1,XP_017091086.2:XP_037719933.1,XP_026833447.1:XP_022221820.2,XP_017057866.1:XP_017128057.1,XP_016992998.1:XP_017057866.1,XP_034136484.1:XP_016960034.1,XP_033158197.1:XP_030571962.1,XP_017028746.1:XP_036670295.1,XP_015027223.1:XP_039229587.1,XP_033239537.1:XP_034657790.1,XP_039149386.1:XP_039487902.1,XP_017091086.2:XP_017057866.1,XP_017057866.1:XP_030571962.1,XP_017066382.1:XP_015027223.1,XP_016992998.1:XP_014765402.1,XP_033239537.1:XP_036670295.1,XP_039149386.1:XP_030571962.1,XP_017128057.1:XP_036670295.1,XP_033239537.1:XP_017028746.1,XP_016992998.1:XP_017066382.1,XP_032574149.1:FBpp0301175,XP_015022043.1:XP_026847431.1,XP_026847431.1:XP_034657790.1,XP_017066382.1:XP_017091086.2,XP_017066382.1:XP_030571962.1,XP_039487902.1:XP_014765402.1,XP_016975860.1:XP_033158197.1,XP_026833447.1:XP_017057866.1,XP_016975860.1:XP_014765402.1,XP_032574149.1:XP_017128057.1,XP_039149386.1:XP_016975860.1,XP_017128057.1:XP_030571962.1,XP_032574149.1:XP_015027223.1,XP_017057866.1:XP_034657790.1,XP_015022043.1:XP_017128057.1,FBpp0301175:XP_016960034.1,XP_032574149.1:XP_022221820.2,XP_039149386.1:XP_034657790.1,XP_017028746.1:XP_026833447.1,XP_016992998.1:XP_037719933.1,XP_033158197.1:XP_034657790.1,XP_039229587.1:FBpp0301175,XP_014765402.1:XP_034657790.1,XP_016992998.1:XP_026833447.1,XP_017028746.1:XP_037719933.1,XP_017066382.1:XP_033158197.1,XP_015022043.1:XP_037719933.1,XP_017057866.1:XP_022221820.2,XP_016992998.1:XP_026847431.1,XP_033239537.1:XP_016960034.1,XP_017057866.1:XP_033158197.1,XP_017091086.2:XP_026833447.1,XP_017066382.1:XP_022221820.2,XP_039229587.1:XP_016960034.1,XP_034136484.1:XP_034657790.1,XP_016975860.1:XP_016960034.1,XP_022221820.2:XP_039229587.1,XP_039149386.1:XP_017057866.1,XP_032574149.1:XP_014765402.1,XP_017028746.1:XP_034136484.1,XP_032574149.1:XP_033158197.1,XP_026833447.1:XP_015027223.1,XP_026847431.1:XP_017028746.1,XP_017091086.2:XP_015027223.1,XP_016992998.1:XP_033158197.1,XP_017091086.2:XP_022221820.2,XP_016992998.1:XP_032574149.1,XP_026833447.1:XP_016975860.1,XP_017057866.1:XP_014765402.1,XP_016992998.1:XP_033239537.1,XP_026847431.1:XP_032574149.1,XP_026847431.1:XP_037719933.1,XP_017091086.2:XP_036670295.1,XP_036670295.1:XP_030571962.1,XP_039229587.1:XP_014765402.1,XP_017066382.1:XP_017128057.1,XP_033158197.1:FBpp0301175,XP_039229587.1:XP_034657790.1,XP_032574149.1:XP_026833447.1,XP_015027223.1:XP_017057866.1,XP_039487902.1:XP_037719933.1,XP_017028746.1:XP_017091086.2,XP_039149386.1:XP_015027223.1,XP_016992998.1:XP_039229587.1,XP_032574149.1:XP_016975860.1,XP_034136484.1:XP_030571962.1,XP_017057866.1:XP_016960034.1,XP_016992998.1:XP_034136484.1,XP_039487902.1:XP_017128057.1,XP_022221820.2:XP_033158197.1,XP_017066382.1:XP_026833447.1,XP_026833447.1:XP_039229587.1,XP_016975860.1:XP_030571962.1,XP_017091086.2:XP_016960034.1,XP_015022043.1:XP_014765402.1,XP_030571962.1:XP_016960034.1,XP_017066382.1:XP_016960034.1,XP_034136484.1:XP_014765402.1,XP_033239537.1:XP_039229587.1,XP_026847431.1:XP_039487902.1,XP_017128057.1:FBpp0301175,XP_026847431.1:XP_016960034.1,XP_022221820.2:XP_036670295.1,XP_039149386.1:XP_033158197.1,XP_017091086.2:FBpp0301175,XP_015022043.1:XP_039149386.1,XP_039149386.1:XP_034136484.1,XP_026847431.1:XP_015027223.1,XP_033158197.1:XP_014765402.1,XP_015022043.1:XP_034657790.1,XP_039487902.1:XP_016960034.1,XP_037719933.1:XP_014765402.1,XP_017057866.1:FBpp0301175,XP_037719933.1:XP_017128057.1,XP_017066382.1:XP_039149386.1,XP_034136484.1:XP_022221820.2,XP_015022043.1:XP_016992998.1,FBpp0301175:XP_036670295.1,XP_026833447.1:XP_034657790.1,XP_015027223.1:XP_037719933.1,XP_033239537.1:XP_030571962.1,XP_017091086.2:XP_039229587.1,XP_033239537.1:XP_039487902.1,XP_017066382.1:FBpp0301175,XP_034136484.1:XP_017128057.1,XP_022221820.2:FBpp0301175,XP_026847431.1:XP_014765402.1,XP_017028746.1:XP_039487902.1,XP_017066382.1:XP_014765402.1,XP_039149386.1:XP_039229587.1,XP_015022043.1:XP_016975860.1,XP_017028746.1:XP_014765402.1,XP_017057866.1:XP_039229587.1,XP_016992998.1:XP_034657790.1,XP_034136484.1:FBpp0301175,XP_016992998.1:XP_036670295.1,XP_033239537.1:XP_014765402.1,XP_017128057.1:XP_014765402.1,XP_026833447.1:XP_037719933.1,XP_016992998.1:XP_017028746.1,XP_017128057.1:XP_034657790.1,XP_015027223.1:XP_014765402.1,XP_032574149.1:XP_016960034.1,XP_037719933.1:XP_016975860.1,XP_017028746.1:XP_034657790.1,XP_039149386.1:XP_026833447.1,XP_030571962.1:XP_034657790.1,XP_017091086.2:XP_034657790.1,XP_015022043.1:XP_017091086.2,XP_014765402.1:XP_016960034.1,XP_033239537.1:XP_034136484.1,XP_026833447.1:XP_036670295.1,XP_033158197.1:XP_039229587.1,XP_015022043.1:XP_022221820.2,XP_039487902.1:XP_015027223.1,XP_039487902.1:XP_039229587.1,XP_032574149.1:XP_039229587.1,XP_016992998.1:XP_017091086.2,XP_039229587.1:XP_030571962.1,XP_033239537.1:XP_037719933.1,XP_017028746.1:XP_016960034.1,XP_033239537.1:XP_022221820.2,XP_037719933.1:XP_030571962.1,XP_036670295.1:XP_034657790.1,XP_033239537.1:XP_017128057.1,XP_017091086.2:XP_033158197.1,XP_026847431.1:XP_016975860.1,XP_039487902.1:XP_034136484.1,XP_015027223.1:XP_016975860.1,XP_026847431.1:XP_039229587.1,XP_015027223.1:XP_016960034.1,XP_022221820.2:XP_034657790.1,XP_026847431.1:XP_033239537.1,XP_016992998.1:XP_016975860.1,XP_026833447.1:XP_030571962.1,XP_039487902.1:FBpp0301175,XP_015022043.1:XP_017057866.1,XP_032574149.1:XP_039487902.1,XP_033239537.1:FBpp0301175,XP_017066382.1:XP_017028746.1,XP_026847431.1:XP_017066382.1,XP_026847431.1:XP_030571962.1,XP_026847431.1:XP_017091086.2,XP_017128057.1:XP_022221820.2,XP_015022043.1:XP_030571962.1,XP_033239537.1:XP_033158197.1,XP_017066382.1:XP_017057866.1,XP_037719933.1:XP_039229587.1,XP_017028746.1:FBpp0301175,XP_039149386.1:XP_036670295.1,XP_026847431.1:XP_017057866.1,XP_017057866.1:XP_036670295.1,XP_015022043.1:XP_033158197.1,XP_017066382.1:XP_039487902.1,XP_039487902.1:XP_030571962.1,XP_015027223.1:XP_017128057.1,XP_016992998.1:XP_039149386.1,XP_017028746.1:XP_015027223.1,XP_015022043.1:XP_026833447.1,XP_039487902.1:XP_017057866.1,XP_015022043.1:FBpp0301175,XP_017028746.1:XP_017128057.1,XP_039149386.1:XP_017091086.2,XP_017066382.1:XP_039229587.1,XP_033239537.1:XP_017066382.1,XP_032574149.1:XP_037719933.1,XP_017091086.2:XP_030571962.1,XP_017028746.1:XP_030571962.1,XP_016992998.1:XP_022221820.2,XP_015022043.1:XP_034136484.1,XP_037719933.1:XP_016960034.1,XP_039487902.1:XP_036670295.1,XP_037719933.1:XP_033158197.1,XP_033239537.1:XP_039149386.1,XP_016975860.1:XP_036670295.1,XP_016992998.1:XP_017128057.1,XP_015027223.1:XP_030571962.1,FBpp0301175:XP_034657790.1,XP_022221820.2:XP_030571962.1,XP_016975860.1:FBpp0301175,XP_015022043.1:XP_015027223.1,XP_039487902.1:XP_022221820.2,XP_016992998.1:FBpp0301175,XP_015022043.1:XP_036670295.1,XP_017066382.1:XP_032574149.1,XP_017091086.2:XP_039487902.1,XP_032574149.1:XP_017091086.2,XP_034136484.1:XP_036670295.1,XP_016992998.1:XP_015027223.1,XP_026833447.1:XP_017128057.1,XP_017028746.1:XP_033158197.1,XP_037719933.1:XP_034657790.1,XP_039149386.1:XP_037719933.1,XP_039149386.1:XP_032574149.1,XP_022221820.2:XP_014765402.1,XP_017128057.1:XP_016960034.1,XP_032574149.1:XP_017057866.1,XP_017128057.1:XP_016975860.1,XP_016992998.1:XP_016960034.1,XP_017057866.1:XP_034136484.1,XP_026833447.1:XP_039487902.1,XP_017028746.1:XP_022221820.2,XP_033158197.1:XP_036670295.1,XP_039487902.1:XP_016975860.1,XP_017128057.1:XP_039229587.1,XP_037719933.1:XP_036670295.1
31DD	31A1	4clique	XP_016034749.1:XP_030563833.1,XP_015010210.1:XP_016976442.1,XP_032584062.1:XP_032597982.1,XP_002013617.2:XP_015048290.1,XP_032584062.1:XP_030243684.1,XP_032577734.1:FBpp0297919,XP_032584062.1:XP_016034749.1,XP_033165404.1:XP_030563833.1,XP_034487414.1:XP_033165404.1,XP_017092123.2:XP_023161686.1,XP_033165404.1:XP_043951595.1,XP_032577734.1:XP_033165404.1,XP_015048290.1:XP_023161686.1,XP_039493143.1:XP_032597982.1,XP_001358689.2:XP_015010210.1,XP_015010210.1:XP_030243684.1,XP_015026848.1:XP_022216889.1,XP_015048290.1:FBpp0297919,XP_002070670.2:XP_030243684.1,XP_030243684.1:XP_016976442.1,XP_002013617.2:XP_017092123.2,XP_015026848.1:XP_015010210.1,XP_002070670.2:XP_030563833.1,XP_022216889.1:XP_030243684.1,FBpp0297919:XP_032311341.1,XP_034487414.1:XP_043951595.1,XP_037730193.1:XP_032311341.1,XP_032584062.1:XP_043951595.1,XP_022216889.1:XP_032597982.1,XP_015048290.1:XP_015010210.1,XP_001358689.2:FBpp0297919,XP_016976442.1:XP_032597982.1,XP_037730193.1:XP_043653067.1,XP_030243684.1:XP_033165404.1,XP_001358689.2:XP_033165404.1,XP_015026848.1:FBpp0297919,XP_002013617.2:XP_016034749.1,XP_015048290.1:XP_022216889.1,XP_034137449.1:XP_033165404.1,XP_043951595.1:XP_032597982.1,XP_032577734.1:XP_015010210.1,XP_034487414.1:XP_023161686.1,XP_001358689.2:XP_030563833.1,XP_037730193.1:XP_039493143.1,XP_043653067.1:XP_032311341.1,XP_033165404.1:XP_016976442.1,XP_032311341.1:XP_016976442.1,XP_002013617.2:XP_034487414.1,XP_015048290.1:XP_034137449.1,XP_022216889.1:XP_033165404.1,XP_037730193.1:XP_032584062.1,XP_022216889.1:XP_034660235.1,XP_015010210.1:XP_016034749.1,XP_037730193.1:XP_016976442.1,XP_032577734.1:XP_030243684.1,XP_034137449.1:XP_032577734.1,XP_037730193.1:XP_034487414.1,XP_039493143.1:XP_023161686.1,XP_037730193.1:XP_015010210.1,XP_016034749.1:XP_023161686.1,XP_030243684.1:XP_023161686.1,XP_037730193.1:XP_002070670.2,XP_017092123.2:XP_032597982.1,XP_034660235.1:XP_032597982.1,XP_043653067.1:XP_034137449.1,XP_037730193.1:XP_033165404.1,XP_015048290.1:XP_032577734.1,XP_002070670.2:XP_034660235.1,XP_017092123.2:XP_030563833.1,XP_002013617.2:XP_030243684.1,XP_002013617.2:XP_039493143.1,XP_002013617.2:XP_002070670.2,XP_039493143.1:XP_034137449.1,XP_039493143.1:XP_016034749.1,XP_043653067.1:XP_032584062.1,XP_034137449.1:XP_030243684.1,FBpp0297919:XP_034660235.1,XP_002013617.2:XP_032597982.1,XP_033165404.1:XP_034660235.1,XP_037730193.1:XP_043951595.1,XP_002013617.2:XP_043653067.1,XP_015026848.1:XP_034137449.1,FBpp0297919:XP_033165404.1,XP_015026848.1:XP_030243684.1,XP_032311341.1:XP_030563833.1,XP_043653067.1:XP_015010210.1,XP_043951595.1:XP_034660235.1,XP_032577734.1:XP_034660235.1,FBpp0297919:XP_034487414.1,XP_037730193.1:XP_017092123.2,XP_030243684.1:XP_032597982.1,XP_043653067.1:XP_022216889.1,XP_034137449.1:XP_015010210.1,FBpp0297919:XP_032584062.1,XP_001358689.2:XP_023161686.1,XP_032311341.1:XP_017092123.2,XP_002070670.2:XP_015026848.1,XP_039493143.1:XP_022216889.1,XP_032577734.1:XP_030563833.1,XP_001358689.2:XP_034487414.1,XP_015010210.1:XP_032584062.1,XP_015048290.1:XP_043951595.1,XP_039493143.1:FBpp0297919,XP_032584062.1:XP_016976442.1,XP_032584062.1:XP_030563833.1,XP_022216889.1:XP_032584062.1,XP_002070670.2:XP_033165404.1,FBpp0297919:XP_023161686.1,XP_022216889.1:XP_034487414.1,XP_034137449.1:XP_043951595.1,XP_030243684.1:XP_043951595.1,XP_037730193.1:XP_015026848.1,XP_034487414.1:XP_016976442.1,XP_039493143.1:XP_030563833.1,XP_015026848.1:XP_043951595.1,XP_032577734.1:XP_016976442.1,XP_034137449.1:XP_017092123.2,XP_017092123.2:XP_016034749.1,XP_023161686.1:XP_032597982.1,XP_034660235.1:XP_016976442.1,XP_002013617.2:XP_043951595.1,XP_015010210.1:XP_043951595.1,XP_043653067.1:XP_034660235.1,XP_015048290.1:XP_034660235.1,XP_015010210.1:XP_030563833.1,XP_002013617.2:XP_034660235.1,XP_043653067.1:XP_033165404.1,XP_034487414.1:XP_016034749.1,XP_032311341.1:XP_023161686.1,XP_043653067.1:XP_001358689.2,XP_039493143.1:XP_034660235.1,XP_032577734.1:XP_032584062.1,FBpp0297919:XP_016034749.1,XP_039493143.1:XP_032311341.1,XP_030243684.1:XP_032311341.1,XP_002070670.2:XP_032311341.1,XP_022216889.1:XP_017092123.2,XP_015026848.1:XP_034660235.1,XP_015048290.1:XP_043653067.1,FBpp0297919:XP_017092123.2,XP_002013617.2:XP_032584062.1,XP_043653067.1:XP_032597982.1,XP_034137449.1:XP_032584062.1,FBpp0297919:XP_043951595.1,XP_032311341.1:XP_043951595.1,XP_043653067.1:XP_016976442.1,XP_034137449.1:XP_032597982.1,XP_015026848.1:XP_032584062.1,XP_030563833.1:XP_023161686.1,XP_015026848.1:XP_034487414.1,XP_032311341.1:XP_033165404.1,XP_002070670.2:XP_043951595.1,XP_002070670.2:XP_034137449.1,XP_034487414.1:XP_030563833.1,XP_043951595.1:XP_023161686.1,XP_039493143.1:XP_016976442.1,XP_030243684.1:XP_034487414.1,XP_039493143.1:XP_034487414.1,XP_043653067.1:XP_016034749.1,XP_016034749.1:XP_034660235.1,XP_002070670.2:FBpp0297919,XP_030563833.1:XP_032597982.1,FBpp0297919:XP_030243684.1,XP_032311341.1:XP_016034749.1,XP_039493143.1:XP_033165404.1,XP_015048290.1:XP_034487414.1,XP_015010210.1:XP_032597982.1,XP_001358689.2:XP_016034749.1,XP_039493143.1:XP_001358689.2,XP_001358689.2:XP_030243684.1,XP_017092123.2:XP_034660235.1,XP_015048290.1:XP_032584062.1,XP_037730193.1:XP_034137449.1,XP_037730193.1:XP_016034749.1,XP_015048290.1:XP_032597982.1,XP_032577734.1:XP_022216889.1,XP_030243684.1:XP_030563833.1,XP_015026848.1:XP_001358689.2,XP_015048290.1:XP_039493143.1,XP_043653067.1:XP_032577734.1,XP_015010210.1:XP_033165404.1,XP_030563833.1:XP_016976442.1,XP_015026848.1:XP_023161686.1,XP_039493143.1:XP_032577734.1,XP_043653067.1:FBpp0297919,XP_022216889.1:XP_030563833.1,XP_016034749.1:XP_016976442.1,XP_022216889.1:XP_043951595.1,XP_022216889.1:XP_016034749.1,XP_043653067.1:XP_002070670.2,XP_017092123.2:XP_016976442.1,XP_037730193.1:FBpp0297919,XP_034487414.1:XP_017092123.2,XP_039493143.1:XP_030243684.1,XP_022216889.1:XP_016976442.1,XP_017092123.2:XP_033165404.1,XP_032584062.1:XP_032311341.1,XP_015026848.1:XP_039493143.1,XP_032577734.1:XP_023161686.1,XP_001358689.2:XP_017092123.2,XP_034487414.1:XP_032311341.1,XP_002013617.2:XP_015010210.1,XP_034660235.1:XP_030563833.1,XP_032577734.1:XP_032311341.1,FBpp0297919:XP_030563833.1,XP_043653067.1:XP_017092123.2,XP_015048290.1:XP_017092123.2,XP_002070670.2:XP_016034749.1,XP_033165404.1:XP_032597982.1,XP_032577734.1:XP_043951595.1,XP_032577734.1:XP_016034749.1,FBpp0297919:XP_032597982.1,XP_032311341.1:XP_034660235.1,XP_001358689.2:XP_022216889.1,XP_034487414.1:XP_032597982.1,XP_032577734.1:XP_017092123.2,XP_037730193.1:XP_034660235.1,XP_032584062.1:XP_034487414.1,XP_001358689.2:XP_043951595.1,XP_023161686.1:XP_016976442.1,XP_022216889.1:XP_023161686.1,XP_015010210.1:XP_023161686.1,XP_002070670.2:XP_023161686.1,XP_002070670.2:XP_016976442.1,XP_015048290.1:XP_002070670.2,XP_001358689.2:XP_032584062.1,XP_030243684.1:XP_017092123.2,XP_002070670.2:XP_017092123.2,XP_015048290.1:XP_016034749.1,XP_037730193.1:XP_032597982.1,FBpp0297919:XP_015010210.1,XP_015048290.1:XP_030243684.1,FBpp0297919:XP_016976442.1,XP_015026848.1:XP_017092123.2,XP_002013617.2:XP_032577734.1,XP_001358689.2:XP_032597982.1,XP_043653067.1:XP_034487414.1,XP_032584062.1:XP_034660235.1,XP_002070670.2:XP_001358689.2,XP_001358689.2:XP_032577734.1,XP_034137449.1:XP_023161686.1,XP_043951595.1:XP_016976442.1,XP_015026848.1:XP_032577734.1,XP_002013617.2:FBpp0297919,XP_043653067.1:XP_039493143.1,XP_017092123.2:XP_043951595.1,XP_034137449.1:XP_034660235.1,XP_001358689.2:XP_034660235.1,XP_002013617.2:XP_023161686.1,XP_015026848.1:XP_032311341.1,XP_034137449.1:XP_032311341.1,XP_043653067.1:XP_023161686.1,XP_001358689.2:XP_032311341.1,XP_034660235.1:XP_023161686.1,XP_002013617.2:XP_001358689.2,XP_002013617.2:XP_034137449.1,XP_043951595.1:XP_016034749.1,XP_034137449.1:XP_016034749.1,XP_030243684.1:XP_016034749.1,XP_043951595.1:XP_030563833.1,XP_037730193.1:XP_001358689.2,XP_015048290.1:XP_032311341.1,XP_015026848.1:XP_016034749.1,XP_022216889.1:XP_015010210.1,XP_015026848.1:XP_032597982.1,XP_002013617.2:XP_016976442.1,XP_039493143.1:XP_032584062.1,XP_015048290.1:XP_001358689.2,XP_002013617.2:XP_022216889.1,XP_002070670.2:XP_032584062.1,XP_002070670.2:XP_032597982.1,XP_015048290.1:XP_037730193.1,XP_016034749.1:XP_032597982.1,XP_034487414.1:XP_034660235.1,XP_037730193.1:XP_023161686.1,XP_039493143.1:XP_015010210.1,XP_002070670.2:XP_039493143.1,XP_015026848.1:XP_016976442.1,XP_032584062.1:XP_033165404.1,XP_034137449.1:XP_016976442.1,XP_001358689.2:XP_016976442.1,XP_037730193.1:XP_032577734.1,XP_034137449.1:XP_034487414.1,XP_015048290.1:XP_033165404.1,XP_034137449.1:XP_022216889.1,XP_002013617.2:XP_037730193.1,XP_033165404.1:XP_023161686.1,XP_015026848.1:XP_033165404.1,XP_034137449.1:FBpp0297919,XP_015048290.1:XP_030563833.1,XP_015048290.1:XP_016976442.1,XP_034137449.1:XP_001358689.2,XP_039493143.1:XP_043951595.1,XP_002013617.2:XP_032311341.1,XP_002070670.2:XP_015010210.1,XP_015026848.1:XP_030563833.1,XP_034137449.1:XP_030563833.1,XP_002070670.2:XP_034487414.1,XP_037730193.1:XP_030243684.1,XP_002070670.2:XP_022216889.1,XP_015010210.1:XP_034487414.1,XP_039493143.1:XP_017092123.2,XP_043653067.1:XP_043951595.1,XP_015010210.1:XP_034660235.1,XP_002013617.2:XP_030563833.1,XP_022216889.1:XP_032311341.1,XP_043653067.1:XP_030563833.1,XP_015048290.1:XP_015026848.1,XP_015010210.1:XP_032311341.1,XP_022216889.1:FBpp0297919,XP_032584062.1:XP_023161686.1,XP_002013617.2:XP_033165404.1,XP_032584062.1:XP_017092123.2,XP_037730193.1:XP_022216889.1,XP_030243684.1:XP_034660235.1,XP_015010210.1:XP_017092123.2,XP_043653067.1:XP_030243684.1,XP_002013617.2:XP_015026848.1,XP_032577734.1:XP_032597982.1,XP_033165404.1:XP_016034749.1,XP_043653067.1:XP_015026848.1,XP_037730193.1:XP_030563833.1,XP_002070670.2:XP_032577734.1,XP_032311341.1:XP_032597982.1,XP_032577734.1:XP_034487414.1
00F5	31A2	4clique	XP_015040422.2:XP_017959310.1,XP_015040422.2:XP_043641228.1,XP_020814887.1:XP_015040422.2,XP_016986328.1:XP_041631663.1,XP_015040422.2:XP_015054009.1,XP_026840881.1:XP_032596728.1,XP_041448917.1:XP_032293351.1,XP_015054009.1:XP_037717369.1,XP_043947837.1:XP_037717369.1,XP_039480386.1:XP_032585750.1,XP_041448917.1:XP_032585750.1,XP_020814887.1:XP_032293351.1,XP_039480386.1:XP_032293351.1,XP_032306930.1:FBpp0293113,XP_020814887.1:XP_033156579.1,XP_032306930.1:XP_041448917.1,XP_020814887.1:FBpp0293113,XP_017959310.1:FBpp0293113,XP_033156579.1:XP_015040422.2,XP_017959310.1:XP_041448917.1,XP_023168842.1:XP_017959310.1,XP_043947837.1:XP_032596728.1,XP_043947837.1:XP_041448917.1,XP_023168842.1:XP_016943107.1,XP_039148608.1:XP_039480386.1,XP_015040422.2:XP_032293351.1,XP_015040422.2:XP_032585750.1,XP_023168842.1:XP_032572730.1,XP_023168842.1:XP_030563337.1,XP_041631663.1:XP_015014775.1,XP_016986328.1:XP_023168842.1,XP_043947837.1:XP_015014775.1,XP_020814887.1:XP_015054009.1,XP_041631663.1:XP_015054009.1,XP_020814887.1:XP_043641228.1,XP_016986328.1:XP_032585750.1,XP_041675788.1:XP_026840881.1,XP_041631663.1:XP_032585750.1,XP_041675788.1:XP_015054009.1,XP_016986328.1:XP_032293351.1,XP_026840881.1:XP_039148608.1,XP_016943107.1:XP_039148608.1,XP_016986328.1:XP_016943107.1,XP_023168842.1:XP_023033794.1,XP_033156579.1:XP_030563337.1,XP_020814887.1:XP_032572730.1,XP_039480386.1:XP_032572730.1,XP_020814887.1:XP_030563337.1,XP_016986328.1:FBpp0293113,XP_030563337.1:XP_041448917.1,XP_026840881.1:XP_015014775.1,XP_041675788.1:XP_037717369.1,XP_023168842.1:XP_039148608.1,XP_032306930.1:XP_037717369.1,XP_043947837.1:XP_041631663.1,XP_015040422.2:XP_023168842.1,XP_016943107.1:XP_023033794.1,XP_026840881.1:XP_023033794.1,XP_015040422.2:FBpp0293113,XP_043947837.1:XP_032572730.1,XP_041631663.1:XP_030563337.1,XP_017959310.1:XP_037717369.1,XP_041448917.1:XP_015054009.1,XP_023168842.1:XP_032293351.1,XP_041631663.1:FBpp0293113,XP_039480386.1:XP_023033794.1,XP_043947837.1:XP_043641228.1,XP_033156579.1:XP_015054009.1,XP_043947837.1:XP_039480386.1,XP_020814887.1:XP_017959310.1,XP_016986328.1:XP_032572730.1,XP_041631663.1:XP_032572730.1,XP_037717369.1:XP_039480386.1,XP_020814887.1:XP_032306930.1,XP_041675788.1:XP_032293351.1,XP_033156579.1:XP_041448917.1,XP_033156579.1:XP_032585750.1,XP_017959310.1:XP_032585750.1,XP_016943107.1:XP_032306930.1,XP_020814887.1:XP_032585750.1,XP_016943107.1:FBpp0293113,XP_033156579.1:XP_032293351.1,XP_017959310.1:XP_032293351.1,XP_032596728.1:XP_030563337.1,XP_023168842.1:XP_041675788.1,XP_032306930.1:XP_032585750.1,XP_015040422.2:XP_032596728.1,XP_015040422.2:XP_041448917.1,XP_033156579.1:XP_015014775.1,XP_033156579.1:XP_017959310.1,XP_043947837.1:XP_032293351.1,XP_043947837.1:XP_032585750.1,XP_026840881.1:XP_030563337.1,XP_033156579.1:XP_032306930.1,XP_032585750.1:XP_023033794.1,XP_041448917.1:XP_015014775.1,XP_041448917.1:XP_023033794.1,XP_041675788.1:XP_043641228.1,XP_039148608.1:FBpp0293113,XP_017959310.1:XP_015054009.1,XP_017959310.1:XP_043641228.1,XP_026840881.1:XP_016943107.1,XP_026840881.1:XP_015054009.1,XP_016943107.1:XP_015054009.1,XP_023168842.1:FBpp0293113,XP_041631663.1:XP_032293351.1,XP_041675788.1:XP_039148608.1,XP_032596728.1:XP_037717369.1,XP_016986328.1:XP_041675788.1,XP_032306930.1:XP_043641228.1,XP_041675788.1:XP_016943107.1,XP_016986328.1:XP_015054009.1,XP_015040422.2:XP_041631663.1,XP_020814887.1:XP_016986328.1,XP_016986328.1:XP_017959310.1,XP_033156579.1:XP_032572730.1,XP_017959310.1:XP_032572730.1,XP_030563337.1:XP_039480386.1,XP_026840881.1:FBpp0293113,XP_032306930.1:XP_032572730.1,XP_033156579.1:XP_026840881.1,XP_032306930.1:XP_030563337.1,XP_020814887.1:XP_026840881.1,XP_043947837.1:XP_016943107.1,XP_039480386.1:XP_043641228.1,XP_032572730.1:XP_023033794.1,XP_032596728.1:XP_015014775.1,XP_015040422.2:XP_039480386.1,XP_033156579.1:XP_039148608.1,XP_026840881.1:XP_037717369.1,XP_015054009.1:XP_015014775.1,XP_032596728.1:XP_039148608.1,XP_043947837.1:XP_017959310.1,XP_020814887.1:XP_043947837.1,XP_043641228.1:XP_023033794.1,XP_016986328.1:XP_015040422.2,XP_020814887.1:XP_041631663.1,XP_017959310.1:XP_015014775.1,XP_015040422.2:XP_032306930.1,XP_032306930.1:XP_017959310.1,XP_043947837.1:XP_030563337.1,XP_039148608.1:XP_015054009.1,XP_032585750.1:XP_032293351.1,XP_041448917.1:XP_039480386.1,XP_043947837.1:XP_015040422.2,XP_016986328.1:XP_043641228.1,XP_015040422.2:XP_023033794.1,XP_037717369.1:XP_023033794.1,XP_032596728.1:XP_032572730.1,XP_015014775.1:XP_032293351.1,XP_033156579.1:XP_016943107.1,FBpp0293113:XP_032585750.1,XP_041675788.1:XP_030563337.1,XP_015014775.1:XP_039480386.1,XP_039148608.1:XP_030563337.1,XP_023168842.1:XP_032306930.1,XP_032293351.1:XP_023033794.1,XP_030563337.1:XP_015054009.1,XP_032306930.1:XP_039480386.1,XP_032596728.1:XP_043641228.1,XP_020814887.1:XP_023168842.1,XP_039148608.1:XP_023033794.1,XP_039148608.1:XP_017959310.1,XP_023168842.1:XP_026840881.1,XP_020814887.1:XP_039148608.1,XP_015054009.1:FBpp0293113,XP_041675788.1:XP_039480386.1,XP_020814887.1:XP_041675788.1,XP_039148608.1:XP_032306930.1,XP_037717369.1:XP_032585750.1,XP_033156579.1:XP_041631663.1,XP_041675788.1:XP_032306930.1,XP_015014775.1:XP_023033794.1,XP_041675788.1:XP_032572730.1,XP_015014775.1:XP_043641228.1,XP_016986328.1:XP_039148608.1,XP_032596728.1:FBpp0293113,XP_033156579.1:XP_037717369.1,XP_032572730.1:XP_032293351.1,XP_016943107.1:XP_032596728.1,XP_023168842.1:XP_015054009.1,XP_043947837.1:XP_023168842.1,XP_016986328.1:XP_015014775.1,XP_032596728.1:XP_032293351.1,XP_015014775.1:XP_032572730.1,XP_032596728.1:XP_032585750.1,XP_030563337.1:FBpp0293113,XP_026840881.1:XP_039480386.1,FBpp0293113:XP_032572730.1,XP_033156579.1:XP_043641228.1,XP_041631663.1:XP_023033794.1,XP_037717369.1:XP_043641228.1,XP_020814887.1:XP_037717369.1,XP_030563337.1:XP_032293351.1,XP_032596728.1:XP_017959310.1,XP_023168842.1:XP_015014775.1,XP_020814887.1:XP_032596728.1,XP_016986328.1:XP_043947837.1,XP_032596728.1:XP_015054009.1,XP_015040422.2:XP_026840881.1,XP_041675788.1:XP_015014775.1,XP_016943107.1:XP_037717369.1,XP_015040422.2:XP_030563337.1,XP_041675788.1:XP_032596728.1,XP_016986328.1:XP_037717369.1,XP_037717369.1:XP_032572730.1,XP_041631663.1:XP_039480386.1,XP_041675788.1:XP_032585750.1,XP_041631663.1:XP_016943107.1,XP_043947837.1:XP_023033794.1,XP_033156579.1:XP_039480386.1,XP_016986328.1:XP_026840881.1,XP_032306930.1:XP_032293351.1,XP_016943107.1:XP_041448917.1,XP_030563337.1:XP_043641228.1,XP_015014775.1:XP_032585750.1,XP_016943107.1:XP_015014775.1,XP_016943107.1:XP_039480386.1,XP_015040422.2:XP_037717369.1,XP_016986328.1:XP_030563337.1,XP_037717369.1:XP_015014775.1,XP_043947837.1:XP_039148608.1,XP_020814887.1:XP_041448917.1,XP_032306930.1:XP_015054009.1,XP_015054009.1:XP_043641228.1,XP_041675788.1:FBpp0293113,XP_032585750.1:XP_032572730.1,XP_041448917.1:XP_037717369.1,XP_023168842.1:XP_037717369.1,XP_016943107.1:XP_032572730.1,XP_033156579.1:XP_032596728.1,XP_023168842.1:XP_039480386.1,XP_041631663.1:XP_039148608.1,XP_016986328.1:XP_039480386.1,XP_030563337.1:XP_015014775.1,XP_026840881.1:XP_032306930.1,XP_030563337.1:XP_017959310.1,XP_032585750.1:XP_043641228.1,XP_041631663.1:XP_037717369.1,XP_043641228.1:XP_032293351.1,XP_016943107.1:XP_043641228.1,XP_026840881.1:XP_017959310.1,XP_016986328.1:XP_041448917.1,XP_043947837.1:XP_026840881.1,XP_030563337.1:XP_032585750.1,XP_043947837.1:XP_041675788.1,FBpp0293113:XP_043641228.1,XP_016986328.1:XP_023033794.1,XP_039148608.1:XP_015014775.1,XP_043947837.1:XP_032306930.1,XP_033156579.1:XP_041675788.1,XP_032306930.1:XP_023033794.1,XP_043947837.1:FBpp0293113,XP_020814887.1:XP_023033794.1,XP_017959310.1:XP_023033794.1,FBpp0293113:XP_037717369.1,XP_023168842.1:XP_032596728.1,XP_023168842.1:XP_041448917.1,XP_016943107.1:XP_032293351.1,XP_016943107.1:XP_032585750.1,XP_039148608.1:XP_032293351.1,XP_015054009.1:XP_032585750.1,XP_041631663.1:XP_041675788.1,XP_026840881.1:XP_032572730.1,XP_030563337.1:XP_023033794.1,XP_033156579.1:FBpp0293113,XP_033156579.1:XP_023168842.1,XP_023168842.1:XP_041631663.1,FBpp0293113:XP_032293351.1,XP_043641228.1:XP_032572730.1,XP_039148608.1:XP_037717369.1,XP_015040422.2:XP_039148608.1,XP_026840881.1:XP_043641228.1,XP_016943107.1:XP_017959310.1,XP_016986328.1:XP_032596728.1,XP_020814887.1:XP_016943107.1,XP_030563337.1:XP_032572730.1,XP_043947837.1:XP_015054009.1,XP_020814887.1:XP_039480386.1,XP_015054009.1:XP_023033794.1,XP_017959310.1:XP_039480386.1,FBpp0293113:XP_015014775.1,XP_023168842.1:XP_043641228.1,XP_039148608.1:XP_043641228.1,XP_037717369.1:XP_032293351.1,XP_041631663.1:XP_041448917.1,XP_041631663.1:XP_032596728.1,XP_032596728.1:XP_023033794.1,XP_041675788.1:XP_017959310.1,XP_033156579.1:XP_043947837.1,XP_033156579.1:XP_023033794.1,XP_015054009.1:XP_039480386.1,XP_032596728.1:XP_041448917.1,XP_039148608.1:XP_032572730.1,XP_026840881.1:XP_032293351.1,XP_015054009.1:XP_032572730.1,XP_026840881.1:XP_032585750.1,XP_015040422.2:XP_015014775.1,XP_032596728.1:XP_039480386.1,XP_026840881.1:XP_041448917.1,XP_016986328.1:XP_033156579.1,XP_015040422.2:XP_041675788.1,XP_041448917.1:XP_032572730.1,XP_016986328.1:XP_032306930.1,XP_032596728.1:XP_032306930.1,XP_016943107.1:XP_030563337.1,XP_041675788.1:XP_023033794.1,XP_041448917.1:XP_043641228.1,XP_015040422.2:XP_016943107.1,FBpp0293113:XP_023033794.1,XP_041631663.1:XP_032306930.1,XP_041675788.1:XP_041448917.1,XP_015040422.2:XP_032572730.1,XP_023168842.1:XP_032585750.1,XP_041631663.1:XP_043641228.1,XP_030563337.1:XP_037717369.1,XP_039148608.1:XP_041448917.1,XP_041631663.1:XP_017959310.1,XP_041631663.1:XP_026840881.1,XP_020814887.1:XP_015014775.1,XP_039148608.1:XP_032585750.1,XP_015054009.1:XP_032293351.1,XP_041448917.1:FBpp0293113,FBpp0293113:XP_039480386.1,XP_032306930.1:XP_015014775.1
31E4	31A3	4clique	XP_039226638.1:XP_022208131.2,XP_034135090.1:XP_001970298.1,XP_034669471.1:XP_017022518.1,XP_039147168.1:XP_017060643.1,XP_034669471.1:XP_039147168.1,FBpp0292807:XP_002018706.1,XP_017022518.1:XP_017097984.2,XP_017132584.1:XP_020807855.1,XP_034135090.1:XP_016967591.1,XP_033173785.1:FBpp0292807,FBpp0292807:XP_017022518.1,XP_016989342.1:XP_039226638.1,XP_015032768.1:FBpp0292807,XP_014762352.1:XP_017004849.2,XP_016945633.1:XP_017132584.1,XP_017132584.1:XP_034669471.1,XP_020807855.1:XP_017097984.2,XP_043663110.1:XP_022208131.2,XP_016967591.1:XP_014762352.1,XP_043663110.1:XP_017022518.1,XP_039492975.1:XP_016989342.1,XP_017068579.1:XP_017022518.1,XP_017068579.1:XP_033173785.1,XP_034135090.1:XP_014762352.1,XP_039492975.1:XP_002018706.1,XP_016989342.1:XP_037710594.1,XP_034135090.1:XP_015032768.1,XP_017068579.1:XP_002018706.1,XP_033173785.1:XP_039147168.1,XP_043663110.1:XP_016989342.1,XP_034135090.1:XP_017022518.1,XP_016967591.1:XP_033173785.1,XP_022208131.2:XP_017097984.2,XP_017068579.1:XP_022208131.2,XP_043663110.1:XP_020807855.1,XP_032579930.1:XP_020807855.1,XP_033173785.1:XP_017004849.2,XP_015032768.1:XP_016989342.1,XP_033236777.1:XP_039226638.1,XP_043663110.1:XP_039147168.1,XP_001970298.1:XP_033236777.1,XP_014762352.1:XP_015032768.1,XP_033173785.1:XP_017060643.1,XP_034135090.1:XP_034669471.1,XP_017060643.1:XP_002018706.1,XP_034669471.1:XP_001970298.1,XP_043663110.1:XP_017004849.2,XP_016945633.1:XP_001970298.1,XP_016989342.1:XP_017097984.2,XP_016945633.1:XP_017068579.1,XP_017004849.2:XP_037710594.1,XP_016945633.1:XP_043663110.1,XP_016967591.1:XP_020807855.1,XP_034669471.1:XP_017068579.1,XP_015032768.1:XP_022208131.2,XP_001970298.1:XP_017004849.2,XP_032579930.1:XP_017068579.1,XP_039492975.1:FBpp0292807,FBpp0292807:XP_039147168.1,XP_039492975.1:XP_037710594.1,XP_016945633.1:XP_016967591.1,XP_039492975.1:XP_017060643.1,XP_032579930.1:XP_034135090.1,XP_039492975.1:XP_043663110.1,XP_017132584.1:XP_017022518.1,XP_014762352.1:XP_020807855.1,XP_001970298.1:XP_017022518.1,XP_032579930.1:XP_016967591.1,XP_017004849.2:XP_017097984.2,XP_001970298.1:XP_016989342.1,XP_015032768.1:XP_020807855.1,XP_001970298.1:XP_002018706.1,XP_039492975.1:XP_033236777.1,XP_034669471.1:XP_015032768.1,XP_033236777.1:XP_017097984.2,XP_001970298.1:XP_022208131.2,XP_017132584.1:XP_033173785.1,XP_032579930.1:XP_039147168.1,XP_014762352.1:XP_022208131.2,XP_017132584.1:XP_033236777.1,XP_016945633.1:XP_033236777.1,XP_032579930.1:XP_039226638.1,XP_017068579.1:XP_043663110.1,XP_039147168.1:XP_022208131.2,XP_017068579.1:XP_037710594.1,XP_034135090.1:XP_043663110.1,XP_034135090.1:XP_016989342.1,XP_016967591.1:XP_039226638.1,XP_016945633.1:FBpp0292807,XP_014762352.1:XP_039492975.1,XP_017004849.2:XP_039226638.1,XP_014762352.1:XP_017068579.1,XP_033173785.1:XP_033236777.1,XP_015032768.1:XP_033236777.1,XP_017022518.1:XP_039147168.1,XP_039492975.1:XP_022208131.2,XP_039147168.1:XP_037710594.1,XP_014762352.1:XP_017022518.1,XP_017022518.1:XP_017060643.1,XP_014762352.1:FBpp0292807,XP_032579930.1:XP_033173785.1,XP_022208131.2:XP_002018706.1,XP_034135090.1:XP_017004849.2,XP_015032768.1:XP_017060643.1,XP_016945633.1:XP_037710594.1,XP_032579930.1:XP_002018706.1,XP_017132584.1:XP_037710594.1,XP_017022518.1:XP_022208131.2,XP_017132584.1:XP_043663110.1,XP_016967591.1:XP_033236777.1,XP_032579930.1:XP_017097984.2,XP_017068579.1:XP_017060643.1,XP_034135090.1:XP_039147168.1,XP_016945633.1:XP_002018706.1,XP_016989342.1:XP_002018706.1,XP_017132584.1:XP_015032768.1,XP_032579930.1:XP_039492975.1,XP_034135090.1:XP_017060643.1,XP_020807855.1:XP_002018706.1,XP_015032768.1:XP_001970298.1,XP_016945633.1:XP_022208131.2,XP_016967591.1:XP_017097984.2,XP_034669471.1:XP_022208131.2,XP_016967591.1:XP_017060643.1,XP_020807855.1:XP_017022518.1,XP_032579930.1:XP_017004849.2,XP_017060643.1:XP_037710594.1,XP_017132584.1:XP_017004849.2,XP_014762352.1:XP_034669471.1,XP_017068579.1:XP_001970298.1,XP_033173785.1:XP_002018706.1,XP_016945633.1:XP_017022518.1,XP_034669471.1:XP_039492975.1,XP_017004849.2:XP_033236777.1,XP_016945633.1:XP_039147168.1,XP_017132584.1:XP_039147168.1,XP_016967591.1:XP_017068579.1,XP_034669471.1:XP_020807855.1,XP_032579930.1:XP_016989342.1,XP_039492975.1:XP_039147168.1,XP_020807855.1:XP_033236777.1,XP_017060643.1:XP_039226638.1,FBpp0292807:XP_020807855.1,XP_043663110.1:XP_001970298.1,XP_034135090.1:XP_037710594.1,XP_039147168.1:XP_002018706.1,XP_017132584.1:FBpp0292807,XP_016989342.1:XP_033236777.1,XP_034135090.1:XP_002018706.1,XP_017022518.1:XP_033236777.1,XP_015032768.1:XP_039147168.1,XP_014762352.1:XP_043663110.1,XP_034669471.1:XP_017060643.1,XP_034135090.1:XP_033173785.1,XP_014762352.1:XP_037710594.1,FBpp0292807:XP_022208131.2,XP_017004849.2:XP_002018706.1,XP_034135090.1:XP_039492975.1,XP_034135090.1:XP_022208131.2,XP_017068579.1:XP_033236777.1,XP_016967591.1:XP_017004849.2,FBpp0292807:XP_001970298.1,XP_039492975.1:XP_039226638.1,XP_017132584.1:XP_034135090.1,XP_032579930.1:XP_017022518.1,XP_032579930.1:XP_015032768.1,XP_014762352.1:XP_017097984.2,XP_016967591.1:XP_039147168.1,XP_017132584.1:XP_016989342.1,XP_017060643.1:XP_017097984.2,XP_017132584.1:XP_014762352.1,XP_017097984.2:XP_037710594.1,XP_032579930.1:FBpp0292807,XP_016967591.1:XP_034669471.1,XP_017068579.1:XP_020807855.1,XP_033236777.1:XP_037710594.1,XP_039147168.1:XP_017097984.2,FBpp0292807:XP_037710594.1,XP_017132584.1:XP_022208131.2,XP_033173785.1:XP_001970298.1,XP_017060643.1:XP_017004849.2,XP_043663110.1:XP_017060643.1,FBpp0292807:XP_033236777.1,XP_015032768.1:XP_017022518.1,XP_034135090.1:FBpp0292807,XP_043663110.1:XP_037710594.1,XP_017132584.1:XP_002018706.1,XP_032579930.1:XP_037710594.1,XP_016945633.1:XP_015032768.1,XP_039492975.1:XP_017097984.2,XP_033173785.1:XP_017097984.2,XP_039147168.1:XP_017004849.2,XP_032579930.1:XP_014762352.1,XP_014762352.1:XP_039226638.1,XP_017097984.2:XP_002018706.1,XP_016989342.1:XP_017060643.1,XP_001970298.1:XP_037710594.1,XP_043663110.1:XP_039226638.1,XP_015032768.1:XP_033173785.1,XP_016989342.1:XP_017004849.2,XP_001970298.1:XP_017060643.1,XP_016967591.1:XP_017022518.1,XP_039226638.1:XP_037710594.1,XP_032579930.1:XP_022208131.2,XP_016967591.1:XP_016989342.1,XP_015032768.1:XP_002018706.1,XP_039147168.1:XP_039226638.1,XP_033236777.1:XP_002018706.1,XP_043663110.1:XP_033173785.1,XP_016989342.1:XP_039147168.1,XP_033173785.1:XP_037710594.1,XP_034669471.1:FBpp0292807,XP_043663110.1:XP_002018706.1,XP_016945633.1:XP_017097984.2,XP_016967591.1:XP_022208131.2,XP_037710594.1:XP_002018706.1,XP_017068579.1:XP_016989342.1,XP_016945633.1:XP_032579930.1,XP_039492975.1:XP_033173785.1,XP_017132584.1:XP_032579930.1,XP_034669471.1:XP_017097984.2,XP_032579930.1:XP_034669471.1,XP_039226638.1:XP_017097984.2,FBpp0292807:XP_039226638.1,XP_039492975.1:XP_001970298.1,XP_016967591.1:XP_002018706.1,XP_016945633.1:XP_034135090.1,XP_033173785.1:XP_039226638.1,FBpp0292807:XP_016989342.1,XP_015032768.1:XP_039226638.1,XP_039226638.1:XP_002018706.1,XP_034669471.1:XP_043663110.1,XP_043663110.1:XP_017097984.2,XP_020807855.1:XP_022208131.2,XP_017060643.1:XP_033236777.1,XP_043663110.1:XP_033236777.1,XP_001970298.1:XP_039147168.1,XP_043663110.1:FBpp0292807,FBpp0292807:XP_017060643.1,XP_001970298.1:XP_020807855.1,XP_017068579.1:XP_039147168.1,FBpp0292807:XP_017004849.2,XP_020807855.1:XP_016989342.1,XP_016945633.1:XP_039226638.1,XP_017132584.1:XP_039226638.1,XP_014762352.1:XP_001970298.1,XP_034669471.1:XP_039226638.1,XP_017068579.1:XP_017097984.2,XP_016945633.1:XP_016989342.1,XP_032579930.1:XP_043663110.1,XP_016945633.1:XP_034669471.1,XP_034669471.1:XP_016989342.1,XP_020807855.1:XP_039147168.1,XP_014762352.1:XP_016989342.1,FBpp0292807:XP_017097984.2,XP_017068579.1:FBpp0292807,XP_034135090.1:XP_017068579.1,XP_034135090.1:XP_017097984.2,XP_017132584.1:XP_039492975.1,XP_020807855.1:XP_017004849.2,XP_016945633.1:XP_039492975.1,XP_016967591.1:XP_037710594.1,XP_016967591.1:XP_001970298.1,XP_016989342.1:XP_022208131.2,XP_034669471.1:XP_033236777.1,XP_015032768.1:XP_017097984.2,XP_039492975.1:XP_017004849.2,XP_016967591.1:XP_043663110.1,XP_016945633.1:XP_020807855.1,XP_014762352.1:XP_017060643.1,XP_033173785.1:XP_017022518.1,XP_016967591.1:XP_015032768.1,XP_039147168.1:XP_033236777.1,XP_016945633.1:XP_017004849.2,XP_039492975.1:XP_020807855.1,XP_034669471.1:XP_017004849.2,XP_032579930.1:XP_001970298.1,XP_017022518.1:XP_002018706.1,XP_017060643.1:XP_022208131.2,XP_017022518.1:XP_017004849.2,XP_015032768.1:XP_017004849.2,XP_022208131.2:XP_037710594.1,XP_017004849.2:XP_022208131.2,XP_015032768.1:XP_037710594.1,XP_014762352.1:XP_033236777.1,XP_015032768.1:XP_043663110.1,XP_017022518.1:XP_037710594.1,XP_015032768.1:XP_017068579.1,XP_014762352.1:XP_039147168.1,XP_015032768.1:XP_039492975.1,XP_017132584.1:XP_017097984.2,XP_039492975.1:XP_017022518.1,XP_017132584.1:XP_017060643.1,XP_016945633.1:XP_017060643.1,XP_017068579.1:XP_039226638.1,XP_033236777.1:XP_022208131.2,XP_001970298.1:XP_017097984.2,XP_034135090.1:XP_033236777.1,XP_020807855.1:XP_017060643.1,XP_017132584.1:XP_016967591.1,XP_020807855.1:XP_037710594.1,XP_034135090.1:XP_039226638.1,XP_016989342.1:XP_017022518.1,XP_039492975.1:XP_017068579.1,XP_017022518.1:XP_039226638.1,XP_017068579.1:XP_017004849.2,XP_034669471.1:XP_037710594.1,XP_016967591.1:XP_039492975.1,XP_017132584.1:XP_001970298.1,XP_033173785.1:XP_022208131.2,XP_017132584.1:XP_017068579.1,XP_014762352.1:XP_002018706.1,XP_034669471.1:XP_002018706.1,XP_034135090.1:XP_020807855.1,XP_032579930.1:XP_033236777.1,XP_014762352.1:XP_033173785.1,XP_020807855.1:XP_039226638.1,XP_034669471.1:XP_033173785.1,XP_016945633.1:XP_033173785.1,XP_033173785.1:XP_016989342.1,XP_033173785.1:XP_020807855.1,XP_016967591.1:FBpp0292807,XP_032579930.1:XP_017060643.1,XP_016945633.1:XP_014762352.1,XP_001970298.1:XP_039226638.1
31E7	31A4	4clique	XP_016926838.1:XP_030553994.1,XP_033164287.1:XP_015009034.1,XP_015032905.1:XP_017131413.1,XP_015032905.1:XP_014767010.1,XP_016982204.1:XP_026841179.1,XP_032577043.1:XP_015023228.1,XP_017031744.1:XP_014767010.1,XP_039492185.1:XP_014767010.1,XP_015023228.1:XP_033164287.1,XP_032597383.1:FBpp0292406,XP_016036710.1:XP_017959621.1,XP_043653406.1:XP_017031744.1,XP_043653406.1:XP_039492185.1,XP_016982204.1:XP_016926838.1,XP_043653406.1:XP_034661112.1,XP_016982204.1:XP_016036710.1,XP_015027042.1:XP_016926838.1,XP_034126933.1:XP_030080638.1,XP_032597383.1:XP_016926838.1,XP_015032905.1:XP_017959621.1,XP_017062539.1:XP_015009034.1,XP_043653406.1:XP_017131413.1,FBpp0292406:XP_016950246.1,XP_015027042.1:XP_034661112.1,FBpp0292406:XP_017131413.1,XP_043653406.1:XP_016950246.1,XP_032597383.1:XP_032577043.1,XP_015027042.1:XP_014767010.1,XP_033164287.1:XP_015048683.1,XP_043653406.1:XP_033164287.1,XP_016982204.1:XP_043653406.1,XP_034661112.1:XP_016926838.1,XP_030080638.1:XP_014767010.1,XP_030080638.1:XP_033239536.1,XP_016036710.1:XP_016926838.1,XP_014767010.1:XP_015009034.1,XP_015032905.1:XP_033164287.1,XP_043653406.1:XP_026841179.1,FBpp0292406:XP_026841179.1,XP_015023228.1:XP_015032905.1,XP_034126933.1:XP_026841179.1,XP_015023228.1:XP_016926838.1,XP_017031744.1:XP_015009034.1,XP_039492185.1:XP_015009034.1,XP_043653406.1:XP_017959621.1,XP_034661112.1:XP_014767010.1,XP_034126933.1:XP_017959621.1,FBpp0292406:XP_033239536.1,XP_034661112.1:XP_017131413.1,XP_015023228.1:XP_017131413.1,XP_017959621.1:XP_017131413.1,XP_033239536.1:XP_017131413.1,XP_033164287.1:XP_016926838.1,XP_030080638.1:XP_017131413.1,XP_017131413.1:XP_015009034.1,XP_016036710.1:XP_015009034.1,XP_016982204.1:XP_015023228.1,XP_016926838.1:XP_033239536.1,XP_017959621.1:XP_016926838.1,XP_032597383.1:XP_015032905.1,XP_015023228.1:XP_015048683.1,XP_014767010.1:XP_017062539.1,XP_034661112.1:XP_033239536.1,XP_032577043.1:XP_033239536.1,XP_014767010.1:XP_030553994.1,XP_016982204.1:XP_015009034.1,XP_016926838.1:XP_026841179.1,XP_016982204.1:XP_015032905.1,XP_032577043.1:XP_033164287.1,XP_034126933.1:FBpp0292406,XP_017959621.1:XP_033239536.1,XP_017959621.1:XP_014767010.1,XP_016982204.1:XP_015048683.1,XP_016926838.1:XP_017062539.1,XP_017062539.1:XP_026841179.1,XP_016926838.1:XP_017131413.1,XP_017959621.1:XP_017062539.1,XP_016036710.1:XP_033164287.1,XP_016926838.1:XP_015048683.1,XP_032597383.1:XP_034661112.1,XP_043653406.1:XP_014767010.1,XP_015027042.1:XP_032577043.1,XP_014767010.1:XP_015048683.1,XP_015023228.1:XP_017959621.1,XP_016036710.1:XP_034661112.1,FBpp0292406:XP_030553994.1,XP_034126933.1:XP_030553994.1,XP_015027042.1:XP_016950246.1,XP_034661112.1:XP_017031744.1,XP_039492185.1:XP_034661112.1,FBpp0292406:XP_017062539.1,XP_033239536.1:XP_015009034.1,XP_015023228.1:XP_026841179.1,XP_016950246.1:XP_015009034.1,XP_017959621.1:XP_015009034.1,FBpp0292406:XP_016926838.1,XP_032597383.1:XP_016036710.1,XP_034126933.1:XP_033239536.1,XP_015027042.1:XP_016036710.1,XP_017031744.1:XP_015023228.1,XP_039492185.1:XP_015023228.1,XP_015032905.1:XP_030080638.1,XP_034661112.1:XP_016950246.1,XP_034126933.1:XP_033164287.1,XP_032597383.1:XP_017959621.1,XP_032597383.1:XP_015023228.1,XP_017031744.1:XP_033164287.1,XP_039492185.1:XP_033164287.1,XP_016982204.1:FBpp0292406,XP_032597383.1:XP_026841179.1,XP_017031744.1:XP_026841179.1,XP_039492185.1:XP_026841179.1,XP_016036710.1:XP_030080638.1,FBpp0292406:XP_015009034.1,XP_030080638.1:FBpp0292406,XP_043653406.1:XP_015009034.1,XP_033164287.1:XP_026841179.1,XP_034126933.1:XP_014767010.1,XP_017031744.1:XP_017959621.1,XP_039492185.1:XP_017959621.1,XP_017131413.1:XP_017062539.1,XP_034126933.1:XP_034661112.1,XP_015027042.1:XP_015023228.1,XP_034126933.1:XP_017031744.1,XP_034126933.1:XP_039492185.1,XP_014767010.1:XP_016950246.1,XP_033239536.1:XP_016950246.1,XP_043653406.1:XP_015032905.1,XP_015027042.1:XP_030080638.1,XP_034126933.1:XP_016926838.1,XP_034661112.1:XP_015009034.1,XP_030553994.1:XP_026841179.1,XP_016982204.1:XP_017959621.1,XP_033164287.1:XP_030080638.1,XP_032577043.1:XP_030080638.1,XP_016982204.1:XP_033239536.1,XP_016036710.1:XP_026841179.1,XP_033239536.1:XP_017062539.1,XP_017959621.1:XP_015048683.1,XP_034126933.1:XP_015027042.1,XP_017959621.1:XP_030553994.1,XP_033239536.1:XP_030553994.1,XP_034661112.1:XP_033164287.1,XP_032597383.1:XP_014767010.1,XP_034661112.1:XP_015048683.1,XP_016036710.1:XP_015048683.1,XP_017062539.1:XP_015048683.1,XP_015027042.1:XP_017131413.1,XP_016982204.1:XP_017062539.1,XP_034126933.1:XP_015032905.1,XP_034126933.1:XP_015009034.1,XP_016982204.1:XP_016950246.1,XP_015032905.1:XP_033239536.1,XP_032597383.1:XP_033164287.1,XP_015023228.1:XP_030553994.1,XP_017131413.1:XP_015048683.1,XP_015023228.1:XP_017062539.1,XP_034126933.1:XP_017062539.1,XP_030080638.1:XP_026841179.1,XP_016036710.1:XP_017031744.1,XP_015023228.1:XP_014767010.1,XP_039492185.1:XP_016036710.1,XP_032577043.1:XP_015032905.1,XP_016982204.1:XP_033164287.1,XP_030080638.1:XP_017959621.1,XP_016982204.1:XP_015027042.1,XP_032577043.1:XP_016950246.1,XP_043653406.1:XP_033239536.1,XP_015032905.1:XP_015009034.1,XP_033164287.1:XP_017131413.1,XP_034126933.1:XP_015048683.1,XP_032597383.1:XP_015009034.1,XP_015032905.1:FBpp0292406,XP_015048683.1:XP_015009034.1,XP_015027042.1:XP_015032905.1,XP_030553994.1:XP_017131413.1,XP_043653406.1:XP_015023228.1,XP_016036710.1:XP_015023228.1,XP_034126933.1:XP_017131413.1,XP_034661112.1:XP_017959621.1,XP_017959621.1:XP_016950246.1,XP_016036710.1:XP_017062539.1,XP_030553994.1:XP_017062539.1,XP_016036710.1:XP_030553994.1,XP_016950246.1:XP_026841179.1,XP_015032905.1:XP_015048683.1,XP_017031744.1:XP_016926838.1,XP_039492185.1:XP_016926838.1,XP_014767010.1:XP_016926838.1,XP_034126933.1:XP_032597383.1,XP_016036710.1:XP_033239536.1,XP_015027042.1:XP_043653406.1,XP_032597383.1:XP_043653406.1,XP_017031744.1:XP_015048683.1,XP_030553994.1:XP_015048683.1,XP_039492185.1:XP_015048683.1,XP_016950246.1:XP_017131413.1,XP_043653406.1:FBpp0292406,XP_032597383.1:XP_016950246.1,XP_034126933.1:XP_043653406.1,XP_017031744.1:XP_015032905.1,XP_039492185.1:XP_015032905.1,XP_016982204.1:XP_030553994.1,XP_015032905.1:XP_017062539.1,XP_016982204.1:XP_014767010.1,XP_015032905.1:XP_026841179.1,XP_016950246.1:XP_015048683.1,XP_016036710.1:XP_014767010.1,XP_014767010.1:FBpp0292406,XP_043653406.1:XP_032577043.1,XP_032577043.1:XP_015048683.1,XP_015023228.1:XP_033239536.1,XP_015009034.1:XP_026841179.1,XP_030080638.1:XP_016950246.1,XP_017031744.1:XP_030080638.1,XP_039492185.1:XP_030080638.1,XP_016982204.1:XP_032597383.1,XP_017959621.1:FBpp0292406,XP_032577043.1:XP_017131413.1,XP_016926838.1:XP_015009034.1,XP_015027042.1:XP_017062539.1,XP_033164287.1:XP_014767010.1,XP_032577043.1:XP_014767010.1,XP_015027042.1:XP_015048683.1,XP_032597383.1:XP_030553994.1,XP_015027042.1:XP_030553994.1,FBpp0292406:XP_015048683.1,XP_043653406.1:XP_030553994.1,XP_033164287.1:XP_017062539.1,XP_034126933.1:XP_032577043.1,XP_043653406.1:XP_017062539.1,XP_043653406.1:XP_016036710.1,XP_033164287.1:XP_030553994.1,XP_017131413.1:XP_026841179.1,XP_032597383.1:XP_030080638.1,XP_016982204.1:XP_034126933.1,XP_032577043.1:XP_016926838.1,XP_016036710.1:XP_015032905.1,XP_034661112.1:XP_015032905.1,XP_032577043.1:XP_026841179.1,XP_032577043.1:XP_017959621.1,XP_017031744.1:XP_033239536.1,XP_039492185.1:XP_033239536.1,XP_016950246.1:XP_017062539.1,XP_039492185.1:XP_017031744.1,XP_014767010.1:XP_033239536.1,XP_034661112.1:XP_017062539.1,XP_030080638.1:XP_015009034.1,XP_034661112.1:XP_030553994.1,XP_017959621.1:XP_026841179.1,XP_033239536.1:XP_026841179.1,XP_014767010.1:XP_026841179.1,XP_015023228.1:XP_015009034.1,XP_015023228.1:XP_030080638.1,XP_015048683.1:XP_026841179.1,XP_015032905.1:XP_016950246.1,XP_034661112.1:XP_030080638.1,XP_016926838.1:XP_016950246.1,XP_032577043.1:XP_015009034.1,XP_017031744.1:XP_017131413.1,XP_039492185.1:XP_017131413.1,XP_017031744.1:XP_016950246.1,XP_039492185.1:XP_016950246.1,XP_034661112.1:XP_015023228.1,XP_015027042.1:FBpp0292406,XP_033239536.1:XP_015048683.1,XP_032597383.1:XP_015027042.1,XP_032577043.1:FBpp0292406,XP_033164287.1:FBpp0292406,XP_014767010.1:XP_017131413.1,XP_015032905.1:XP_016926838.1,XP_016036710.1:XP_032577043.1,XP_032577043.1:XP_034661112.1,XP_016982204.1:XP_017031744.1,XP_016982204.1:XP_039492185.1,XP_015032905.1:XP_030553994.1,XP_016982204.1:XP_034661112.1,XP_043653406.1:XP_016926838.1,XP_030080638.1:XP_017062539.1,XP_016982204.1:XP_017131413.1,XP_030080638.1:XP_030553994.1,XP_030553994.1:XP_015009034.1,XP_015027042.1:XP_033164287.1,XP_016036710.1:XP_016950246.1,XP_015027042.1:XP_039492185.1,XP_015027042.1:XP_017031744.1,XP_034126933.1:XP_015023228.1,XP_016036710.1:XP_017131413.1,XP_032597383.1:XP_017031744.1,XP_032597383.1:XP_039492185.1,XP_015023228.1:XP_016950246.1,XP_034126933.1:XP_016036710.1,XP_043653406.1:XP_015048683.1,XP_015027042.1:XP_033239536.1,XP_017031744.1:FBpp0292406,XP_039492185.1:FBpp0292406,XP_034661112.1:FBpp0292406,XP_016036710.1:FBpp0292406,XP_015027042.1:XP_017959621.1,XP_032597383.1:XP_017131413.1,XP_016982204.1:XP_032577043.1,XP_015027042.1:XP_026841179.1,XP_030080638.1:XP_016926838.1,XP_032597383.1:XP_017062539.1,XP_032597383.1:XP_015048683.1,XP_033164287.1:XP_016950246.1,XP_032577043.1:XP_030553994.1,XP_032577043.1:XP_017031744.1,XP_039492185.1:XP_032577043.1,XP_032597383.1:XP_033239536.1,XP_032577043.1:XP_017062539.1,XP_043653406.1:XP_030080638.1,XP_034661112.1:XP_026841179.1,XP_030080638.1:XP_015048683.1,XP_015023228.1:FBpp0292406,XP_033164287.1:XP_033239536.1,XP_030553994.1:XP_016950246.1,XP_016982204.1:XP_030080638.1,XP_033164287.1:XP_017959621.1,XP_034126933.1:XP_016950246.1,XP_017031744.1:XP_030553994.1,XP_039492185.1:XP_030553994.1,XP_017031744.1:XP_017062539.1,XP_039492185.1:XP_017062539.1,XP_015027042.1:XP_015009034.1
31E8	31A5	4clique	XP_039488155.1:XP_034122207.1,XP_036670510.1:XP_026848994.1,XP_036670510.1:XP_022218109.2,XP_017034263.2:XP_017089621.2,XP_014765540.1:XP_022218109.2,XP_015043395.2:XP_026848994.1,XP_026848994.1:XP_017089621.2,XP_017089621.2:XP_043646717.1,XP_017034263.2:XP_017002178.2,XP_037718847.1:XP_017089621.2,XP_046868099.1:XP_043646717.1,XP_016955847.1:XP_037718847.1,XP_020815860.1:FBpp0291622,XP_014765540.1:XP_034122207.1,XP_032573570.1:XP_016990972.1,XP_017034263.2:XP_046868099.1,XP_036670510.1:XP_046868099.1,XP_016955847.1:XP_015045022.1,XP_016032585.1:XP_046868099.1,XP_033159640.1:XP_034122207.1,XP_017071175.1:XP_026848994.1,XP_020815860.1:XP_016990972.1,XP_016955847.1:XP_034658767.1,XP_015014317.1:XP_026848994.1,FBpp0291622:XP_043646717.1,XP_020815860.1:XP_046868099.1,XP_039488155.1:XP_017059951.1,XP_036670510.1:FBpp0291622,XP_014765540.1:XP_043646717.1,XP_016955847.1:XP_033159640.1,XP_032573570.1:XP_017034263.2,XP_017122096.1:XP_020815860.1,XP_016990972.1:XP_017002178.2,XP_037718847.1:XP_015045022.1,XP_015043395.2:XP_034122207.1,XP_017071175.1:XP_016990972.1,XP_017122096.1:XP_034658767.1,XP_017059951.1:XP_020815860.1,XP_017089621.2:XP_016990972.1,XP_016955847.1:XP_043646717.1,XP_016032585.1:FBpp0291622,XP_016955847.1:XP_026848994.1,XP_036670510.1:XP_017002178.2,XP_017071175.1:XP_036670510.1,XP_016955847.1:XP_015043395.2,XP_037718847.1:XP_033159640.1,XP_016955847.1:XP_015014317.1,XP_020815860.1:XP_017089621.2,XP_037718847.1:FBpp0291622,XP_034122207.1:XP_043646717.1,XP_015014317.1:XP_043646717.1,XP_016955847.1:XP_016032585.1,XP_034658767.1:XP_033159640.1,XP_026848994.1:FBpp0291622,XP_017122096.1:XP_017034263.2,XP_015014317.1:XP_036670510.1,XP_017122096.1:XP_026848994.1,XP_014765540.1:XP_026848994.1,XP_017059951.1:XP_016990972.1,XP_022218109.2:XP_043646717.1,XP_037718847.1:XP_017122096.1,XP_017059951.1:XP_046868099.1,XP_015014317.1:XP_020815860.1,XP_039488155.1:XP_020815860.1,XP_017034263.2:XP_043646717.1,XP_017034263.2:XP_026848994.1,XP_017034263.2:XP_015043395.2,XP_014765540.1:XP_034658767.1,XP_036670510.1:XP_017089621.2,XP_017122096.1:XP_016032585.1,XP_017122096.1:XP_032573570.1,FBpp0291622:XP_022218109.2,XP_015014317.1:XP_022218109.2,XP_034658767.1:XP_034122207.1,XP_033159640.1:XP_046868099.1,XP_039488155.1:XP_016990972.1,XP_033159640.1:XP_043646717.1,XP_015014317.1:XP_034658767.1,XP_020815860.1:XP_017002178.2,FBpp0291622:XP_034122207.1,XP_016955847.1:XP_017122096.1,XP_016032585.1:XP_016990972.1,XP_034658767.1:XP_043646717.1,XP_039488155.1:FBpp0291622,XP_017059951.1:XP_036670510.1,XP_020815860.1:XP_033159640.1,XP_014765540.1:XP_015045022.1,XP_039488155.1:XP_034658767.1,XP_016032585.1:XP_015043395.2,XP_015014317.1:XP_016990972.1,XP_032573570.1:XP_015043395.2,XP_017122096.1:XP_036670510.1,XP_014765540.1:XP_036670510.1,XP_034658767.1:XP_017089621.2,XP_036670510.1:XP_015045022.1,XP_017122096.1:XP_043646717.1,XP_017059951.1:XP_017089621.2,XP_033159640.1:XP_022218109.2,XP_039488155.1:XP_037718847.1,XP_046868099.1:XP_017002178.2,XP_016032585.1:XP_022218109.2,XP_015043395.2:XP_020815860.1,XP_016955847.1:XP_036670510.1,XP_037718847.1:XP_017002178.2,XP_015014317.1:XP_017059951.1,XP_039488155.1:XP_017034263.2,XP_039488155.1:XP_026848994.1,XP_016032585.1:XP_034122207.1,XP_017071175.1:XP_015045022.1,XP_032573570.1:XP_015045022.1,XP_016990972.1:XP_033159640.1,XP_032573570.1:FBpp0291622,XP_016032585.1:XP_034658767.1,XP_032573570.1:XP_017002178.2,XP_017034263.2:XP_016990972.1,XP_017122096.1:FBpp0291622,XP_046868099.1:XP_015045022.1,XP_034658767.1:XP_015043395.2,XP_014765540.1:XP_017034263.2,XP_037718847.1:XP_026848994.1,XP_017122096.1:XP_016990972.1,XP_017034263.2:FBpp0291622,XP_017059951.1:XP_033159640.1,XP_017122096.1:XP_046868099.1,XP_017034263.2:XP_036670510.1,XP_032573570.1:XP_016032585.1,XP_026848994.1:XP_043646717.1,XP_034122207.1:XP_015045022.1,XP_015043395.2:XP_015045022.1,XP_016032585.1:XP_043646717.1,FBpp0291622:XP_033159640.1,XP_014765540.1:FBpp0291622,XP_036670510.1:XP_043646717.1,XP_037718847.1:XP_016032585.1,XP_017122096.1:XP_017071175.1,XP_015045022.1:XP_022218109.2,XP_037718847.1:XP_017071175.1,XP_034658767.1:XP_020815860.1,XP_015014317.1:XP_017002178.2,XP_017089621.2:XP_046868099.1,XP_017122096.1:XP_017059951.1,XP_034122207.1:XP_017002178.2,XP_015043395.2:XP_033159640.1,XP_039488155.1:XP_014765540.1,XP_017071175.1:XP_017034263.2,FBpp0291622:XP_015045022.1,XP_026848994.1:XP_046868099.1,XP_034658767.1:XP_036670510.1,XP_017071175.1:XP_016032585.1,XP_032573570.1:XP_017059951.1,XP_034658767.1:XP_022218109.2,XP_026848994.1:XP_017002178.2,XP_022218109.2:XP_017002178.2,XP_015043395.2:XP_017002178.2,XP_017071175.1:XP_033159640.1,XP_032573570.1:XP_033159640.1,XP_015045022.1:XP_043646717.1,XP_017034263.2:XP_020815860.1,XP_016955847.1:XP_017089621.2,XP_015014317.1:XP_015043395.2,XP_037718847.1:XP_020815860.1,XP_017089621.2:FBpp0291622,XP_017059951.1:XP_034658767.1,XP_032573570.1:XP_022218109.2,XP_039488155.1:XP_015045022.1,XP_017122096.1:XP_015014317.1,XP_014765540.1:XP_032573570.1,XP_014765540.1:XP_016032585.1,XP_017071175.1:FBpp0291622,XP_016032585.1:XP_020815860.1,XP_016955847.1:XP_046868099.1,XP_032573570.1:XP_020815860.1,XP_015014317.1:XP_017071175.1,XP_032573570.1:XP_015014317.1,XP_016032585.1:XP_015045022.1,XP_014765540.1:XP_017122096.1,XP_017059951.1:XP_026848994.1,XP_014765540.1:XP_037718847.1,XP_039488155.1:XP_033159640.1,XP_017034263.2:XP_034658767.1,XP_014765540.1:XP_015043395.2,XP_033159640.1:XP_015045022.1,XP_015014317.1:XP_017089621.2,XP_015043395.2:FBpp0291622,XP_016955847.1:XP_020815860.1,XP_036670510.1:XP_016990972.1,XP_039488155.1:XP_016032585.1,XP_039488155.1:XP_032573570.1,XP_037718847.1:XP_017034263.2,XP_039488155.1:XP_017071175.1,XP_016990972.1:XP_015045022.1,XP_016955847.1:XP_032573570.1,XP_039488155.1:XP_017002178.2,XP_017034263.2:XP_015045022.1,XP_037718847.1:XP_016990972.1,XP_037718847.1:XP_046868099.1,XP_036670510.1:XP_020815860.1,XP_020815860.1:XP_034122207.1,XP_032573570.1:XP_036670510.1,XP_016032585.1:XP_036670510.1,XP_020815860.1:XP_015045022.1,XP_014765540.1:XP_033159640.1,XP_032573570.1:XP_043646717.1,XP_039488155.1:XP_015014317.1,XP_034658767.1:XP_046868099.1,XP_037718847.1:XP_032573570.1,XP_017034263.2:XP_033159640.1,XP_036670510.1:XP_033159640.1,XP_020815860.1:XP_022218109.2,XP_014765540.1:XP_017002178.2,XP_015043395.2:XP_046868099.1,XP_037718847.1:XP_017059951.1,FBpp0291622:XP_017002178.2,XP_015043395.2:XP_043646717.1,XP_026848994.1:XP_033159640.1,XP_017059951.1:XP_043646717.1,XP_016990972.1:XP_022218109.2,XP_032573570.1:XP_017071175.1,XP_016032585.1:XP_017059951.1,XP_032573570.1:XP_046868099.1,XP_014765540.1:XP_015014317.1,XP_015014317.1:XP_046868099.1,XP_026848994.1:XP_034122207.1,XP_015014317.1:XP_017034263.2,XP_017034263.2:XP_034122207.1,XP_017071175.1:XP_017002178.2,XP_026848994.1:XP_022218109.2,XP_017034263.2:XP_016032585.1,XP_014765540.1:XP_017089621.2,XP_032573570.1:XP_026848994.1,XP_037718847.1:XP_034122207.1,XP_017059951.1:XP_017002178.2,XP_037718847.1:XP_015014317.1,XP_017034263.2:XP_022218109.2,XP_016955847.1:XP_017034263.2,XP_037718847.1:XP_034658767.1,XP_017059951.1:XP_015045022.1,XP_014765540.1:XP_017071175.1,XP_037718847.1:XP_022218109.2,XP_032573570.1:XP_034122207.1,XP_017071175.1:XP_020815860.1,XP_039488155.1:XP_046868099.1,XP_034658767.1:XP_026848994.1,XP_016955847.1:XP_034122207.1,XP_017089621.2:XP_017002178.2,XP_017071175.1:XP_017089621.2,XP_032573570.1:XP_017089621.2,XP_039488155.1:XP_022218109.2,XP_017059951.1:XP_015043395.2,XP_016955847.1:XP_022218109.2,XP_036670510.1:XP_034122207.1,XP_014765540.1:XP_046868099.1,XP_034658767.1:XP_017002178.2,XP_034658767.1:XP_016990972.1,XP_017071175.1:XP_017059951.1,XP_036670510.1:XP_015043395.2,XP_034122207.1:XP_022218109.2,XP_015045022.1:XP_017002178.2,XP_034658767.1:FBpp0291622,XP_016955847.1:XP_016990972.1,XP_034658767.1:XP_015045022.1,XP_015043395.2:XP_017089621.2,XP_015014317.1:FBpp0291622,XP_039488155.1:XP_016955847.1,XP_017122096.1:XP_017089621.2,XP_046868099.1:XP_022218109.2,XP_014765540.1:XP_020815860.1,XP_015014317.1:XP_033159640.1,XP_017089621.2:XP_015045022.1,XP_033159640.1:XP_017002178.2,XP_020815860.1:XP_026848994.1,XP_017071175.1:XP_015043395.2,XP_016990972.1:XP_034122207.1,XP_016032585.1:XP_033159640.1,XP_037718847.1:XP_036670510.1,XP_034122207.1:XP_046868099.1,XP_037718847.1:XP_043646717.1,XP_016955847.1:XP_017059951.1,XP_015043395.2:XP_022218109.2,XP_039488155.1:XP_017122096.1,XP_016955847.1:XP_014765540.1,XP_016990972.1:XP_046868099.1,XP_017071175.1:XP_034658767.1,XP_039488155.1:XP_015043395.2,XP_016032585.1:XP_026848994.1,XP_016955847.1:FBpp0291622,XP_017122096.1:XP_034122207.1,XP_017071175.1:XP_046868099.1,XP_017122096.1:XP_015045022.1,XP_017059951.1:XP_034122207.1,XP_039488155.1:XP_036670510.1,XP_017059951.1:FBpp0291622,XP_017122096.1:XP_017002178.2,XP_017122096.1:XP_022218109.2,XP_039488155.1:XP_043646717.1,XP_014765540.1:XP_017059951.1,XP_015043395.2:XP_016990972.1,XP_017071175.1:XP_034122207.1,XP_015014317.1:XP_016032585.1,XP_026848994.1:XP_016990972.1,XP_016990972.1:XP_043646717.1,XP_017059951.1:XP_022218109.2,XP_032573570.1:XP_034658767.1,XP_016032585.1:XP_017002178.2,XP_039488155.1:XP_017089621.2,XP_017122096.1:XP_033159640.1,XP_017002178.2:XP_043646717.1,XP_017071175.1:XP_022218109.2,XP_017034263.2:XP_017059951.1,XP_017089621.2:XP_034122207.1,XP_017071175.1:XP_043646717.1,XP_016955847.1:XP_017071175.1,XP_020815860.1:XP_043646717.1,FBpp0291622:XP_046868099.1,XP_016955847.1:XP_017002178.2,XP_026848994.1:XP_015045022.1,XP_016032585.1:XP_017089621.2,XP_016990972.1:FBpp0291622,XP_014765540.1:XP_016990972.1,XP_017089621.2:XP_022218109.2,XP_017089621.2:XP_033159640.1,XP_015014317.1:XP_015045022.1,XP_037718847.1:XP_015043395.2,XP_015014317.1:XP_034122207.1,XP_017122096.1:XP_015043395.2
050F	31A6	4clique	XP_017103739.2:XP_001955200.2,XP_043862274.1:XP_002066577.1,XP_017103739.2:XP_016953814.1,XP_020814279.1:XP_036675063.1,XP_017016731.1:XP_017103739.2,XP_020814279.1:XP_016953814.1,XP_017103739.2:XP_036675063.1,XP_036675063.1:XP_002066577.1,XP_017083342.2:XP_001979093.1,XP_020814279.1:XP_017103739.2,XP_043654265.1:XP_036675063.1,XP_016997476.2:XP_016033488.1,XP_017044286.1:FBpp0290501,XP_016990725.1:XP_001979093.1,XP_016990725.1:XP_037729982.1,XP_002137543.2:XP_043862274.1,XP_016033488.1:XP_017130651.1,XP_016997476.2:XP_002098174.2,XP_016033488.1:XP_002137543.2,XP_016990725.1:XP_017130651.1,XP_016033488.1:XP_017083342.2,XP_002137543.2:XP_002013254.2,XP_017044286.1:XP_022232486.1,XP_032578487.1:FBpp0290501,XP_017044286.1:XP_016990725.1,XP_043654265.1:XP_034128268.1,XP_016033488.1:XP_043862274.1,XP_002137543.2:XP_017044286.1,XP_034663013.1:XP_002013254.2,XP_016997476.2:XP_002137543.2,XP_017044286.1:XP_017130651.1,XP_043654265.1:XP_017044286.1,XP_017016731.1:XP_016033488.1,XP_016033488.1:XP_036675063.1,XP_016990725.1:FBpp0290501,XP_002137543.2:XP_017083342.2,XP_001979093.1:XP_002066577.1,XP_020814279.1:FBpp0290501,XP_032578487.1:XP_037729982.1,XP_032578487.1:XP_016997476.2,XP_017044286.1:XP_002066577.1,XP_022232486.1:XP_037729982.1,XP_022232486.1:XP_001979093.1,FBpp0290501:XP_002066577.1,XP_032578487.1:XP_016990725.1,XP_034663013.1:XP_043862274.1,XP_032578487.1:XP_017130651.1,XP_017083342.2:XP_043862274.1,XP_017016731.1:XP_002013254.2,XP_020814279.1:XP_017044286.1,XP_033165132.1:XP_016953814.1,XP_017016731.1:XP_017044286.1,XP_016997476.2:XP_036675063.1,XP_033165132.1:XP_017130651.1,XP_043654265.1:XP_037729982.1,XP_020814279.1:XP_017083342.2,XP_032578487.1:XP_001955200.2,XP_033165132.1:XP_017083342.2,XP_032578487.1:XP_016953814.1,XP_022232486.1:XP_001955200.2,XP_022232486.1:XP_016953814.1,XP_032578487.1:XP_033165132.1,XP_032578487.1:XP_017016731.1,XP_002098174.2:XP_034663013.1,XP_017083342.2:XP_016953814.1,XP_017016731.1:XP_037729982.1,XP_022232486.1:XP_002066577.1,XP_032578487.1:XP_020814279.1,XP_016990725.1:XP_016953814.1,XP_016997476.2:XP_034128268.1,XP_016990725.1:XP_001955200.2,XP_043654265.1:XP_016953814.1,XP_043654265.1:XP_043862274.1,XP_043654265.1:XP_001955200.2,XP_002066577.1:XP_016953814.1,XP_022232486.1:XP_043862274.1,FBpp0290501:XP_002013254.2,XP_033165132.1:XP_002013254.2,XP_037729982.1:XP_017130651.1,XP_017016731.1:XP_001955200.2,XP_020814279.1:XP_002066577.1,XP_017016731.1:XP_016953814.1,XP_032578487.1:XP_022232486.1,XP_033165132.1:XP_017044286.1,XP_016997476.2:XP_043862274.1,XP_036675063.1:XP_002137543.2,XP_002137543.2:FBpp0290501,XP_016997476.2:XP_017044286.1,XP_017016731.1:XP_034128268.1,XP_034663013.1:XP_016033488.1,XP_032578487.1:XP_017044286.1,XP_022232486.1:FBpp0290501,XP_017083342.2:FBpp0290501,XP_002013254.2:XP_043862274.1,XP_017083342.2:XP_017044286.1,XP_002013254.2:XP_017130651.1,XP_033165132.1:XP_001979093.1,XP_002098174.2:XP_034128268.1,FBpp0290501:XP_037729982.1,XP_033165132.1:XP_017016731.1,XP_036675063.1:XP_016990725.1,XP_002098174.2:XP_016953814.1,XP_034128268.1:XP_017130651.1,XP_043654265.1:XP_001979093.1,XP_002098174.2:XP_001955200.2,XP_002098174.2:XP_001979093.1,XP_002137543.2:XP_017130651.1,XP_022232486.1:XP_017130651.1,XP_034663013.1:XP_002137543.2,XP_016033488.1:XP_002066577.1,XP_016033488.1:XP_017103739.2,XP_020814279.1:XP_016997476.2,FBpp0290501:XP_016953814.1,XP_032578487.1:XP_017083342.2,XP_001955200.2:FBpp0290501,XP_002137543.2:XP_001979093.1,XP_043654265.1:XP_016033488.1,XP_034128268.1:XP_001979093.1,XP_016990725.1:XP_034128268.1,XP_016997476.2:XP_016953814.1,XP_017016731.1:XP_002137543.2,XP_017103739.2:XP_002013254.2,XP_002098174.2:XP_037729982.1,XP_043654265.1:XP_002013254.2,XP_033165132.1:XP_022232486.1,XP_017016731.1:XP_022232486.1,XP_001979093.1:XP_002013254.2,XP_034663013.1:XP_016953814.1,XP_020814279.1:XP_043862274.1,XP_034663013.1:XP_001955200.2,XP_002098174.2:XP_022232486.1,XP_016033488.1:XP_001979093.1,XP_043654265.1:XP_002137543.2,XP_002098174.2:XP_002137543.2,XP_001955200.2:XP_017130651.1,XP_016953814.1:XP_017130651.1,XP_036675063.1:XP_001979093.1,XP_017103739.2:XP_002066577.1,XP_016033488.1:FBpp0290501,XP_034663013.1:XP_017083342.2,XP_034663013.1:XP_017130651.1,XP_020814279.1:XP_016990725.1,XP_002137543.2:XP_022232486.1,XP_043654265.1:XP_017103739.2,XP_032578487.1:XP_002137543.2,XP_034663013.1:XP_001979093.1,XP_034663013.1:XP_037729982.1,XP_017083342.2:XP_037729982.1,XP_020814279.1:XP_043654265.1,XP_016997476.2:FBpp0290501,XP_016997476.2:XP_033165132.1,XP_036675063.1:XP_001955200.2,XP_036675063.1:XP_016953814.1,XP_002098174.2:XP_033165132.1,XP_034663013.1:FBpp0290501,XP_020814279.1:XP_034128268.1,XP_016990725.1:XP_002013254.2,XP_034663013.1:XP_017044286.1,XP_032578487.1:XP_016033488.1,XP_017103739.2:XP_034128268.1,XP_034128268.1:XP_002066577.1,XP_016033488.1:XP_037729982.1,XP_016997476.2:XP_016990725.1,XP_034128268.1:XP_016953814.1,XP_036675063.1:XP_037729982.1,XP_001955200.2:XP_001979093.1,XP_001979093.1:XP_043862274.1,XP_034663013.1:XP_022232486.1,XP_017044286.1:XP_016953814.1,XP_017044286.1:XP_001955200.2,XP_020814279.1:XP_016033488.1,XP_033165132.1:XP_017103739.2,XP_016033488.1:XP_001955200.2,XP_036675063.1:XP_017044286.1,XP_043654265.1:XP_033165132.1,XP_020814279.1:XP_034663013.1,XP_032578487.1:XP_002066577.1,XP_016033488.1:XP_034128268.1,XP_032578487.1:XP_002098174.2,XP_017016731.1:XP_034663013.1,XP_033165132.1:XP_034663013.1,XP_032578487.1:XP_001979093.1,XP_022232486.1:XP_016990725.1,XP_017103739.2:XP_002137543.2,XP_017083342.2:XP_001955200.2,XP_043654265.1:XP_022232486.1,XP_017103739.2:XP_022232486.1,XP_017044286.1:XP_034128268.1,XP_017083342.2:XP_002066577.1,XP_002098174.2:XP_017044286.1,XP_033165132.1:FBpp0290501,XP_043654265.1:XP_002066577.1,XP_017083342.2:XP_017130651.1,XP_020814279.1:XP_001955200.2,XP_017016731.1:XP_002066577.1,XP_001979093.1:XP_017130651.1,XP_002098174.2:XP_016033488.1,XP_034128268.1:XP_043862274.1,XP_043654265.1:XP_017016731.1,XP_037729982.1:XP_001979093.1,XP_017044286.1:XP_037729982.1,XP_002098174.2:XP_002013254.2,XP_016033488.1:XP_022232486.1,XP_017083342.2:XP_016990725.1,XP_032578487.1:XP_043862274.1,XP_034663013.1:XP_016990725.1,XP_034663013.1:XP_036675063.1,XP_020814279.1:XP_001979093.1,XP_016997476.2:XP_034663013.1,XP_016997476.2:XP_022232486.1,XP_016997476.2:XP_017083342.2,XP_017016731.1:XP_001979093.1,XP_036675063.1:XP_043862274.1,XP_022232486.1:XP_002013254.2,XP_032578487.1:XP_002013254.2,XP_017016731.1:FBpp0290501,XP_017083342.2:XP_022232486.1,XP_016033488.1:XP_016990725.1,XP_017044286.1:XP_043862274.1,XP_034663013.1:XP_034128268.1,XP_002098174.2:XP_017103739.2,XP_033165132.1:XP_002066577.1,XP_036675063.1:XP_002013254.2,XP_033165132.1:XP_001955200.2,XP_016997476.2:XP_017016731.1,XP_002098174.2:XP_036675063.1,XP_043654265.1:FBpp0290501,XP_020814279.1:XP_002013254.2,XP_001955200.2:XP_037729982.1,XP_002137543.2:XP_016990725.1,XP_020814279.1:XP_022232486.1,XP_017016731.1:XP_017130651.1,XP_016997476.2:XP_001955200.2,XP_037729982.1:XP_016953814.1,XP_036675063.1:XP_034128268.1,XP_043654265.1:XP_016997476.2,XP_002013254.2:XP_002066577.1,XP_020814279.1:XP_017130651.1,XP_032578487.1:XP_043654265.1,XP_002013254.2:XP_016953814.1,XP_001955200.2:XP_002013254.2,XP_017016731.1:XP_017083342.2,XP_002066577.1:XP_017130651.1,XP_034128268.1:XP_002013254.2,XP_020814279.1:XP_037729982.1,XP_043654265.1:XP_017083342.2,XP_043654265.1:XP_034663013.1,XP_002137543.2:XP_002066577.1,XP_017103739.2:XP_016990725.1,XP_002098174.2:XP_016990725.1,XP_017016731.1:XP_043862274.1,XP_043654265.1:XP_016990725.1,XP_033165132.1:XP_037729982.1,XP_034663013.1:XP_017103739.2,XP_002137543.2:XP_016953814.1,XP_002098174.2:XP_017130651.1,XP_002137543.2:XP_001955200.2,XP_043654265.1:XP_017130651.1,XP_001955200.2:XP_043862274.1,XP_002137543.2:XP_034128268.1,XP_043862274.1:XP_016953814.1,XP_001955200.2:XP_016953814.1,XP_017016731.1:XP_036675063.1,XP_033165132.1:XP_016990725.1,XP_001955200.2:XP_002066577.1,XP_020814279.1:XP_017016731.1,XP_002098174.2:XP_043862274.1,XP_016997476.2:XP_002013254.2,XP_022232486.1:XP_034128268.1,XP_032578487.1:XP_034128268.1,XP_016033488.1:XP_002013254.2,XP_002098174.2:FBpp0290501,XP_016033488.1:XP_017044286.1,FBpp0290501:XP_017130651.1,XP_036675063.1:XP_017130651.1,XP_033165132.1:XP_034128268.1,XP_017044286.1:XP_002013254.2,XP_036675063.1:XP_017083342.2,XP_036675063.1:XP_022232486.1,XP_032578487.1:XP_036675063.1,XP_017083342.2:XP_002013254.2,XP_016997476.2:XP_017130651.1,FBpp0290501:XP_043862274.1,XP_034128268.1:XP_001955200.2,XP_043654265.1:XP_002098174.2,XP_001979093.1:XP_016953814.1,XP_016997476.2:XP_037729982.1,XP_033165132.1:XP_036675063.1,XP_036675063.1:FBpp0290501,XP_017083342.2:XP_034128268.1,XP_017103739.2:XP_001979093.1,XP_020814279.1:XP_033165132.1,XP_017103739.2:XP_017044286.1,XP_002098174.2:XP_002066577.1,XP_037729982.1:XP_002013254.2,XP_017103739.2:FBpp0290501,XP_020814279.1:XP_002098174.2,XP_043862274.1:XP_017130651.1,XP_016033488.1:XP_016953814.1,XP_032578487.1:XP_034663013.1,XP_002098174.2:XP_017016731.1,XP_034128268.1:XP_037729982.1,XP_016990725.1:XP_043862274.1,XP_002137543.2:XP_037729982.1,XP_037729982.1:XP_043862274.1,XP_016997476.2:XP_001979093.1,XP_034128268.1:FBpp0290501,XP_032578487.1:XP_017103739.2,XP_033165132.1:XP_002137543.2,XP_017103739.2:XP_037729982.1,XP_037729982.1:XP_002066577.1,XP_016997476.2:XP_017103739.2,XP_016997476.2:XP_002066577.1,XP_020814279.1:XP_002137543.2,XP_002098174.2:XP_017083342.2,XP_017103739.2:XP_017130651.1,XP_016990725.1:XP_002066577.1,XP_033165132.1:XP_043862274.1,FBpp0290501:XP_001979093.1,XP_034663013.1:XP_002066577.1,XP_017103739.2:XP_017083342.2,XP_033165132.1:XP_016033488.1,XP_017044286.1:XP_001979093.1,XP_017016731.1:XP_016990725.1,XP_017103739.2:XP_043862274.1
31EB	31A7	4clique	XP_017101509.1:XP_039488446.1,XP_026848085.1:FBpp0290383,XP_017101509.1:XP_020815821.1,XP_022222869.2:XP_016959472.1,XP_016032869.1:XP_016987932.1,XP_002065832.1:XP_016987932.1,XP_022222869.2:XP_032575950.1,FBpp0290383:XP_016959472.1,XP_016032869.1:XP_033241233.1,XP_017042360.1:XP_026848085.1,XP_032575950.1:XP_020815821.1,XP_022222869.2:XP_017001904.1,XP_017042360.1:XP_014764722.1,XP_017042360.1:FBpp0290383,XP_020815821.1:XP_034658204.1,XP_017128161.1:XP_017101509.1,XP_014764722.1:XP_016940229.1,XP_033241233.1:XP_039488446.1,XP_016987932.1:XP_016940229.1,XP_026848085.1:XP_017036581.1,XP_017128161.1:XP_017042360.1,XP_033159456.1:FBpp0290383,XP_026848085.1:XP_002065832.1,XP_043648955.1:XP_016987932.1,XP_017042360.1:XP_016987932.1,XP_032575950.1:XP_017036581.1,XP_033241233.1:XP_014764722.1,XP_039488446.1:XP_015014156.1,XP_037719491.1:XP_039488446.1,XP_016032869.1:XP_015050738.1,XP_032575950.1:XP_016940229.1,XP_017128161.1:XP_017036581.1,XP_022222869.2:XP_034658204.1,XP_033159456.1:XP_017072471.1,XP_016032869.1:XP_014764722.1,XP_026848085.1:XP_016940229.1,XP_014764722.1:XP_020815821.1,XP_043648955.1:XP_015050738.1,XP_034136936.1:XP_014764722.1,XP_014764722.1:XP_017072471.1,XP_017036581.1:XP_015014156.1,XP_037719491.1:XP_017036581.1,XP_020815821.1:XP_015050738.1,XP_039488446.1:XP_016940229.1,XP_014764722.1:XP_034658204.1,XP_022222869.2:XP_017036581.1,XP_017001904.1:XP_033159456.1,XP_033241233.1:XP_034658204.1,XP_017128161.1:XP_016987932.1,XP_043648955.1:XP_002065832.1,XP_017128161.1:XP_014764722.1,XP_032575950.1:XP_017072471.1,XP_017001904.1:XP_002065832.1,XP_033159456.1:XP_017036581.1,XP_016032869.1:XP_034658204.1,XP_033159456.1:XP_015050738.1,XP_016032869.1:XP_032575950.1,XP_039488446.1:XP_016959472.1,XP_017036581.1:XP_015050738.1,XP_015050738.1:XP_016940229.1,XP_033241233.1:XP_020815821.1,XP_017101509.1:XP_017072471.1,XP_017001904.1:XP_016959472.1,FBpp0290383:XP_039488446.1,XP_032575950.1:FBpp0290383,XP_017128161.1:XP_043648955.1,XP_034136936.1:XP_016987932.1,XP_020815821.1:XP_016987932.1,XP_017001904.1:XP_039488446.1,XP_017128161.1:XP_017001904.1,XP_016032869.1:XP_017101509.1,XP_017128161.1:XP_002065832.1,XP_022222869.2:XP_016987932.1,XP_032575950.1:XP_002065832.1,XP_033159456.1:XP_016959472.1,XP_043648955.1:FBpp0290383,XP_015014156.1:XP_015050738.1,XP_037719491.1:XP_015050738.1,XP_033241233.1:XP_016987932.1,XP_034136936.1:XP_016940229.1,XP_016032869.1:XP_017001904.1,XP_017042360.1:XP_016959472.1,XP_034136936.1:XP_043648955.1,XP_026848085.1:XP_020815821.1,XP_034136936.1:XP_039488446.1,XP_043648955.1:XP_017072471.1,XP_017128161.1:XP_015050738.1,XP_017001904.1:XP_017072471.1,XP_017128161.1:XP_033159456.1,XP_032575950.1:XP_034658204.1,XP_017128161.1:XP_034658204.1,XP_002065832.1:XP_016959472.1,XP_016032869.1:XP_017042360.1,XP_017101509.1:XP_017042360.1,XP_014764722.1:XP_015014156.1,XP_014764722.1:XP_037719491.1,XP_017072471.1:XP_017036581.1,XP_043648955.1:XP_016940229.1,XP_017042360.1:XP_002065832.1,XP_026848085.1:XP_015050738.1,XP_017001904.1:XP_015050738.1,XP_022222869.2:XP_015050738.1,XP_026848085.1:XP_016987932.1,XP_033159456.1:XP_034136936.1,XP_017101509.1:XP_015050738.1,XP_033159456.1:XP_039488446.1,XP_020815821.1:XP_017036581.1,XP_020815821.1:XP_016940229.1,XP_033159456.1:XP_002065832.1,XP_014764722.1:XP_016959472.1,XP_017101509.1:XP_043648955.1,XP_033241233.1:XP_032575950.1,XP_022222869.2:XP_033159456.1,XP_016987932.1:XP_016959472.1,XP_017042360.1:XP_016940229.1,XP_017101509.1:XP_017001904.1,XP_043648955.1:XP_017036581.1,XP_017042360.1:XP_015050738.1,XP_032575950.1:XP_014764722.1,XP_017128161.1:XP_017072471.1,XP_043648955.1:XP_020815821.1,XP_032575950.1:XP_016987932.1,XP_022222869.2:XP_002065832.1,XP_002065832.1:XP_039488446.1,XP_026848085.1:XP_014764722.1,XP_002065832.1:XP_020815821.1,XP_033159456.1:XP_016940229.1,XP_017101509.1:XP_002065832.1,XP_002065832.1:XP_015014156.1,XP_002065832.1:XP_037719491.1,XP_022222869.2:FBpp0290383,XP_015014156.1:XP_016987932.1,XP_037719491.1:XP_016987932.1,XP_017101509.1:XP_016987932.1,XP_017128161.1:FBpp0290383,XP_017042360.1:XP_033159456.1,XP_043648955.1:XP_016959472.1,XP_026848085.1:XP_039488446.1,XP_043648955.1:XP_039488446.1,XP_034136936.1:XP_017072471.1,XP_017072471.1:XP_020815821.1,XP_032575950.1:XP_026848085.1,XP_034136936.1:XP_015050738.1,XP_022222869.2:XP_043648955.1,XP_017128161.1:XP_020815821.1,XP_015014156.1:XP_016940229.1,XP_037719491.1:XP_016940229.1,XP_022222869.2:XP_017072471.1,XP_017001904.1:XP_026848085.1,XP_016032869.1:XP_034136936.1,XP_017001904.1:FBpp0290383,XP_016032869.1:XP_020815821.1,XP_033241233.1:XP_017072471.1,XP_043648955.1:XP_015014156.1,XP_043648955.1:XP_037719491.1,XP_033159456.1:XP_026848085.1,XP_017101509.1:XP_026848085.1,XP_017042360.1:XP_034658204.1,XP_020815821.1:FBpp0290383,XP_033241233.1:XP_015050738.1,XP_022222869.2:XP_016032869.1,XP_039488446.1:XP_016987932.1,XP_017036581.1:FBpp0290383,XP_022222869.2:XP_014764722.1,XP_017101509.1:XP_016959472.1,XP_017001904.1:XP_016987932.1,XP_017001904.1:XP_016940229.1,FBpp0290383:XP_015050738.1,XP_043648955.1:XP_034658204.1,XP_026848085.1:XP_034658204.1,XP_017036581.1:XP_016987932.1,XP_017042360.1:XP_034136936.1,FBpp0290383:XP_016940229.1,XP_033159456.1:XP_015014156.1,XP_033159456.1:XP_037719491.1,XP_002065832.1:XP_015050738.1,XP_017101509.1:XP_033159456.1,XP_039488446.1:XP_015050738.1,XP_026848085.1:XP_017072471.1,XP_016940229.1:XP_016959472.1,XP_017101509.1:XP_016940229.1,XP_016032869.1:XP_016959472.1,XP_022222869.2:XP_017042360.1,XP_017128161.1:XP_015014156.1,XP_017128161.1:XP_037719491.1,XP_002065832.1:XP_017036581.1,XP_002065832.1:XP_016940229.1,XP_033159456.1:XP_020815821.1,XP_015050738.1:XP_016959472.1,XP_016987932.1:XP_034658204.1,XP_017072471.1:XP_016959472.1,XP_033241233.1:XP_016959472.1,XP_017042360.1:XP_039488446.1,FBpp0290383:XP_015014156.1,XP_037719491.1:FBpp0290383,XP_034136936.1:XP_002065832.1,XP_017042360.1:XP_043648955.1,XP_020815821.1:XP_039488446.1,XP_017128161.1:XP_032575950.1,XP_034136936.1:XP_015014156.1,XP_034136936.1:XP_037719491.1,XP_017101509.1:XP_034136936.1,XP_020815821.1:XP_015014156.1,XP_037719491.1:XP_020815821.1,XP_014764722.1:XP_017036581.1,XP_017072471.1:XP_015014156.1,XP_017072471.1:XP_037719491.1,XP_017042360.1:XP_017036581.1,XP_017128161.1:XP_026848085.1,XP_033241233.1:XP_015014156.1,XP_033241233.1:XP_037719491.1,XP_022222869.2:XP_017128161.1,XP_017101509.1:XP_033241233.1,XP_043648955.1:XP_032575950.1,XP_043648955.1:XP_026848085.1,XP_017001904.1:XP_014764722.1,XP_016032869.1:XP_015014156.1,XP_016032869.1:XP_037719491.1,XP_043648955.1:XP_014764722.1,XP_016032869.1:XP_039488446.1,XP_017001904.1:XP_033241233.1,XP_017128161.1:XP_016959472.1,XP_002065832.1:XP_034658204.1,XP_017072471.1:XP_015050738.1,XP_017101509.1:FBpp0290383,XP_033241233.1:XP_016940229.1,XP_017072471.1:XP_039488446.1,XP_022222869.2:XP_034136936.1,XP_017042360.1:XP_032575950.1,XP_017001904.1:XP_034136936.1,XP_016032869.1:XP_033159456.1,XP_017036581.1:XP_034658204.1,XP_033159456.1:XP_034658204.1,XP_020815821.1:XP_016959472.1,XP_033159456.1:XP_032575950.1,XP_022222869.2:XP_016940229.1,XP_017042360.1:XP_015014156.1,XP_017001904.1:XP_034658204.1,XP_017042360.1:XP_037719491.1,XP_017101509.1:XP_014764722.1,XP_014764722.1:XP_002065832.1,XP_034658204.1:XP_016959472.1,XP_017128161.1:XP_034136936.1,XP_017101509.1:XP_017036581.1,XP_017072471.1:FBpp0290383,XP_039488446.1:XP_034658204.1,XP_034136936.1:XP_034658204.1,XP_032575950.1:XP_015014156.1,XP_033241233.1:XP_017042360.1,XP_032575950.1:XP_037719491.1,XP_017001904.1:XP_017036581.1,XP_034136936.1:FBpp0290383,XP_022222869.2:XP_017101509.1,XP_017072471.1:XP_034658204.1,XP_022222869.2:XP_020815821.1,XP_034136936.1:XP_026848085.1,XP_016032869.1:FBpp0290383,XP_017036581.1:XP_016940229.1,XP_037719491.1:XP_015014156.1,XP_017101509.1:XP_015014156.1,XP_017101509.1:XP_037719491.1,XP_034136936.1:XP_020815821.1,XP_022222869.2:XP_026848085.1,XP_017128161.1:XP_016032869.1,XP_034136936.1:XP_016959472.1,XP_033241233.1:XP_026848085.1,XP_015050738.1:XP_034658204.1,XP_014764722.1:FBpp0290383,XP_016032869.1:XP_017072471.1,XP_026848085.1:XP_016959472.1,XP_033241233.1:XP_034136936.1,XP_033159456.1:XP_014764722.1,XP_033241233.1:XP_002065832.1,XP_002065832.1:XP_017072471.1,XP_017001904.1:XP_032575950.1,XP_022222869.2:XP_039488446.1,XP_017128161.1:XP_039488446.1,XP_017036581.1:XP_016959472.1,XP_032575950.1:XP_039488446.1,XP_017101509.1:XP_034658204.1,XP_016032869.1:XP_002065832.1,XP_032575950.1:XP_016959472.1,XP_017101509.1:XP_032575950.1,XP_033241233.1:XP_043648955.1,XP_002065832.1:FBpp0290383,XP_016032869.1:XP_043648955.1,XP_017072471.1:XP_016940229.1,XP_022222869.2:XP_015014156.1,XP_022222869.2:XP_037719491.1,XP_017001904.1:XP_015014156.1,XP_017001904.1:XP_037719491.1,XP_015050738.1:XP_016987932.1,XP_014764722.1:XP_039488446.1,XP_014764722.1:XP_015050738.1,XP_017042360.1:XP_017072471.1,XP_016032869.1:XP_016940229.1,XP_016032869.1:XP_017036581.1,XP_032575950.1:XP_015050738.1,XP_022222869.2:XP_033241233.1,XP_017128161.1:XP_016940229.1,XP_033159456.1:XP_016987932.1,XP_033241233.1:XP_017036581.1,XP_033241233.1:XP_033159456.1,XP_017042360.1:XP_020815821.1,FBpp0290383:XP_034658204.1,XP_014764722.1:XP_016987932.1,XP_015014156.1:XP_034658204.1,XP_037719491.1:XP_034658204.1,XP_034136936.1:XP_032575950.1,FBpp0290383:XP_016987932.1,XP_017036581.1:XP_039488446.1,XP_034136936.1:XP_017036581.1,XP_033159456.1:XP_043648955.1,XP_026848085.1:XP_015014156.1,XP_026848085.1:XP_037719491.1,XP_016032869.1:XP_026848085.1,XP_017128161.1:XP_033241233.1,XP_017001904.1:XP_020815821.1,XP_016940229.1:XP_034658204.1,XP_017072471.1:XP_016987932.1,XP_017001904.1:XP_017042360.1,XP_015014156.1:XP_016959472.1,XP_037719491.1:XP_016959472.1,XP_017001904.1:XP_043648955.1,XP_033241233.1:FBpp0290383
31EC	31A8	4clique	XP_002039808.1:XP_001960236.1,FBpp0289852:XP_017018968.1,XP_043642691.1:XP_002077476.1,XP_043642691.1:XP_002091488.1,XP_002039808.1:XP_043642691.1,XP_002091488.1:XP_017120946.1,XP_001975099.1:XP_033152187.1,XP_016947650.1:XP_043642691.1,XP_016977361.1:XP_002077476.1,XP_020800306.1:XP_017054138.1,XP_002018100.1:XP_016977361.1,XP_017079222.1:XP_043642691.1,XP_002138797.2:XP_034653801.1,XP_017079222.1:XP_001960236.1,XP_022223024.2:XP_037714902.1,XP_016996567.2:XP_017054138.1,XP_034129557.1:XP_037714902.1,XP_034653801.1:XP_033152187.1,XP_034653801.1:XP_039482603.1,XP_017079222.1:XP_016947650.1,FBpp0289852:XP_017096708.2,XP_002018100.1:XP_043642691.1,XP_002039808.1:XP_017096708.2,XP_034129557.1:XP_017096708.2,XP_001975099.1:XP_002077476.1,XP_017054138.1:XP_037714902.1,XP_016996567.2:XP_034129557.1,XP_016947650.1:XP_002077476.1,XP_043642691.1:XP_033152187.1,XP_002091488.1:XP_016930396.1,XP_001975099.1:XP_016947650.1,XP_001975099.1:XP_002138797.2,XP_002138797.2:XP_001960236.1,XP_017079222.1:XP_034653801.1,XP_002138797.2:FBpp0289852,XP_034129557.1:XP_017018968.1,XP_002138797.2:XP_017018968.1,XP_016996567.2:XP_002091488.1,XP_016996567.2:XP_002077476.1,XP_020800306.1:XP_034129557.1,XP_034129557.1:XP_016947650.1,XP_002039808.1:XP_039482603.1,XP_016977361.1:XP_017054138.1,XP_002077476.1:XP_039482603.1,XP_016947650.1:XP_015034185.1,XP_016996567.2:XP_002138797.2,XP_015034185.1:XP_037714902.1,XP_043642691.1:XP_017054138.1,XP_017096708.2:XP_033152187.1,XP_016947650.1:XP_017120946.1,XP_017096708.2:XP_039482603.1,FBpp0289852:XP_034653801.1,XP_002138797.2:XP_017120946.1,XP_002018100.1:XP_015034185.1,XP_016977361.1:XP_022223024.2,XP_002039808.1:XP_034653801.1,XP_034129557.1:XP_034653801.1,FBpp0289852:XP_016977361.1,XP_033152187.1:XP_016930396.1,XP_001975099.1:XP_002091488.1,XP_017079222.1:XP_002018100.1,XP_015034185.1:XP_033152187.1,XP_002039808.1:XP_001975099.1,XP_001975099.1:XP_034653801.1,XP_016947650.1:XP_033152187.1,XP_020800306.1:FBpp0289852,XP_017079222.1:XP_017120946.1,XP_020800306.1:XP_002138797.2,XP_022223024.2:XP_017018968.1,XP_001975099.1:XP_002018100.1,XP_017079222.1:XP_016930396.1,XP_001960236.1:XP_022223024.2,XP_002039808.1:XP_016947650.1,XP_002138797.2:XP_015034185.1,XP_002018100.1:XP_033152187.1,XP_016996567.2:XP_037714902.1,XP_033152187.1:XP_002077476.1,XP_016996567.2:XP_022223024.2,XP_017054138.1:XP_017120946.1,XP_017054138.1:XP_039482603.1,XP_016996567.2:FBpp0289852,XP_034129557.1:XP_002018100.1,XP_043642691.1:XP_001960236.1,XP_016996567.2:XP_017096708.2,XP_034129557.1:XP_016977361.1,XP_002039808.1:XP_037714902.1,XP_016947650.1:XP_016930396.1,XP_017096708.2:XP_017018968.1,FBpp0289852:XP_002091488.1,XP_017079222.1:XP_002077476.1,XP_017054138.1:XP_017018968.1,XP_001975099.1:XP_017096708.2,XP_043642691.1:XP_039482603.1,XP_016947650.1:XP_017054138.1,XP_022223024.2:XP_002077476.1,XP_002091488.1:XP_037714902.1,XP_037714902.1:XP_002077476.1,XP_001975099.1:XP_017054138.1,XP_015034185.1:XP_002077476.1,XP_002091488.1:XP_015034185.1,XP_034129557.1:XP_002138797.2,XP_002039808.1:XP_002138797.2,XP_034653801.1:XP_037714902.1,XP_002039808.1:XP_033152187.1,XP_002018100.1:XP_017120946.1,XP_017079222.1:XP_015034185.1,XP_020800306.1:XP_002018100.1,XP_034129557.1:XP_017054138.1,XP_020800306.1:XP_002077476.1,XP_016996567.2:XP_034653801.1,XP_001975099.1:XP_039482603.1,XP_043642691.1:XP_034653801.1,XP_033152187.1:XP_017120946.1,XP_017079222.1:XP_039482603.1,XP_016947650.1:XP_034653801.1,XP_034653801.1:XP_017018968.1,XP_002138797.2:XP_016930396.1,XP_016947650.1:XP_016977361.1,XP_001960236.1:XP_002091488.1,XP_016947650.1:XP_002018100.1,XP_015034185.1:XP_039482603.1,XP_002039808.1:XP_002077476.1,XP_001960236.1:XP_017054138.1,XP_001975099.1:XP_001960236.1,XP_020800306.1:XP_016996567.2,XP_002039808.1:XP_017018968.1,XP_002039808.1:XP_034129557.1,FBpp0289852:XP_001960236.1,XP_016977361.1:XP_037714902.1,XP_017096708.2:XP_037714902.1,XP_037714902.1:XP_017120946.1,XP_017096708.2:XP_016977361.1,FBpp0289852:XP_022223024.2,XP_016947650.1:XP_017018968.1,XP_017096708.2:XP_016930396.1,XP_020800306.1:XP_017018968.1,XP_043642691.1:XP_037714902.1,XP_016996567.2:XP_016930396.1,XP_020800306.1:XP_002091488.1,XP_017096708.2:XP_043642691.1,XP_016996567.2:XP_016947650.1,XP_002039808.1:XP_016977361.1,XP_016947650.1:XP_017096708.2,XP_017018968.1:XP_016930396.1,XP_002039808.1:XP_016930396.1,XP_017120946.1:XP_039482603.1,XP_037714902.1:XP_017018968.1,XP_001960236.1:XP_017120946.1,XP_002039808.1:XP_017079222.1,XP_016947650.1:XP_037714902.1,XP_001975099.1:XP_015034185.1,XP_017079222.1:XP_022223024.2,XP_002091488.1:XP_017054138.1,XP_001975099.1:XP_037714902.1,XP_002018100.1:XP_001960236.1,XP_017096708.2:XP_002091488.1,XP_017096708.2:XP_002077476.1,XP_016930396.1:XP_002077476.1,XP_020800306.1:XP_043642691.1,XP_001975099.1:FBpp0289852,FBpp0289852:XP_017054138.1,XP_033152187.1:XP_039482603.1,XP_034653801.1:XP_017120946.1,XP_020800306.1:XP_001960236.1,XP_016977361.1:XP_034653801.1,XP_002018100.1:XP_017054138.1,XP_034653801.1:XP_016930396.1,XP_043642691.1:XP_015034185.1,XP_016977361.1:XP_017120946.1,XP_001960236.1:XP_015034185.1,XP_002018100.1:XP_039482603.1,XP_017096708.2:XP_015034185.1,XP_001975099.1:XP_017120946.1,XP_020800306.1:XP_001975099.1,XP_022223024.2:XP_015034185.1,XP_020800306.1:XP_017079222.1,FBpp0289852:XP_017120946.1,XP_022223024.2:XP_017120946.1,XP_016930396.1:XP_039482603.1,XP_017018968.1:XP_017120946.1,XP_020800306.1:XP_016977361.1,XP_017054138.1:XP_002077476.1,XP_002091488.1:XP_034653801.1,XP_034653801.1:XP_002077476.1,XP_020800306.1:XP_015034185.1,XP_002018100.1:XP_022223024.2,XP_034653801.1:XP_017054138.1,XP_016996567.2:XP_033152187.1,XP_016996567.2:XP_017120946.1,XP_016996567.2:XP_039482603.1,XP_020800306.1:XP_039482603.1,XP_016947650.1:XP_039482603.1,XP_017096708.2:XP_017120946.1,XP_016977361.1:XP_016930396.1,XP_002138797.2:XP_033152187.1,XP_037714902.1:XP_016930396.1,XP_034129557.1:XP_001960236.1,XP_022223024.2:XP_033152187.1,XP_017079222.1:XP_037714902.1,XP_033152187.1:XP_017018968.1,XP_016930396.1:XP_017120946.1,XP_017018968.1:XP_039482603.1,XP_002039808.1:XP_016996567.2,XP_034653801.1:XP_015034185.1,XP_002091488.1:XP_039482603.1,XP_016996567.2:XP_017079222.1,FBpp0289852:XP_043642691.1,XP_034129557.1:XP_016930396.1,XP_020800306.1:XP_017120946.1,XP_017096708.2:XP_001960236.1,XP_001975099.1:XP_016996567.2,XP_001960236.1:XP_016977361.1,XP_017079222.1:XP_017018968.1,XP_001960236.1:XP_016930396.1,XP_002039808.1:XP_017120946.1,XP_001960236.1:XP_037714902.1,XP_016977361.1:XP_033152187.1,FBpp0289852:XP_037714902.1,FBpp0289852:XP_002077476.1,XP_001975099.1:XP_022223024.2,XP_002138797.2:XP_002077476.1,XP_002138797.2:XP_002091488.1,XP_001975099.1:XP_017018968.1,XP_016947650.1:XP_002091488.1,XP_017096708.2:XP_017054138.1,XP_043642691.1:XP_017120946.1,XP_002138797.2:XP_017054138.1,XP_020800306.1:XP_033152187.1,XP_017096708.2:XP_034653801.1,XP_016947650.1:XP_002138797.2,XP_001960236.1:XP_039482603.1,XP_016996567.2:XP_015034185.1,XP_002091488.1:XP_033152187.1,XP_015034185.1:XP_017018968.1,XP_015034185.1:XP_016930396.1,XP_001975099.1:XP_043642691.1,XP_017079222.1:XP_002138797.2,XP_001960236.1:XP_034653801.1,XP_016977361.1:XP_017018968.1,XP_017079222.1:XP_033152187.1,XP_002018100.1:XP_002091488.1,XP_037714902.1:XP_033152187.1,XP_020800306.1:XP_037714902.1,XP_020800306.1:XP_016930396.1,XP_034129557.1:XP_017120946.1,XP_016977361.1:XP_039482603.1,XP_034653801.1:XP_022223024.2,XP_015034185.1:XP_017120946.1,XP_002138797.2:XP_002018100.1,FBpp0289852:XP_002018100.1,XP_002018100.1:XP_037714902.1,XP_016977361.1:XP_015034185.1,XP_002039808.1:XP_002091488.1,XP_002018100.1:XP_016930396.1,XP_020800306.1:XP_016947650.1,XP_016996567.2:XP_043642691.1,XP_002039808.1:XP_022223024.2,FBpp0289852:XP_033152187.1,XP_001960236.1:XP_017018968.1,XP_022223024.2:XP_039482603.1,XP_017079222.1:XP_016977361.1,XP_002039808.1:FBpp0289852,XP_034129557.1:XP_033152187.1,XP_016996567.2:XP_017018968.1,XP_043642691.1:XP_022223024.2,XP_001975099.1:XP_034129557.1,XP_001975099.1:XP_016977361.1,XP_043642691.1:XP_017018968.1,XP_043642691.1:XP_016930396.1,XP_016996567.2:XP_001960236.1,XP_034129557.1:XP_002077476.1,XP_017079222.1:FBpp0289852,XP_022223024.2:XP_016930396.1,XP_020800306.1:XP_034653801.1,XP_002018100.1:XP_002077476.1,FBpp0289852:XP_016930396.1,XP_017079222.1:XP_034129557.1,XP_017096708.2:XP_022223024.2,XP_017054138.1:XP_015034185.1,XP_022223024.2:XP_017054138.1,XP_017079222.1:XP_002091488.1,XP_002018100.1:XP_034653801.1,XP_043642691.1:XP_016977361.1,XP_001975099.1:XP_016930396.1,XP_017054138.1:XP_016930396.1,XP_034129557.1:XP_015034185.1,XP_002091488.1:XP_017018968.1,XP_017018968.1:XP_002077476.1,XP_001975099.1:XP_017079222.1,XP_002091488.1:XP_022223024.2,XP_017079222.1:XP_017054138.1,XP_002039808.1:XP_002018100.1,XP_002091488.1:XP_002077476.1,XP_001960236.1:XP_033152187.1,XP_034129557.1:XP_022223024.2,XP_034129557.1:FBpp0289852,XP_002138797.2:XP_022223024.2,XP_034129557.1:XP_039482603.1,XP_020800306.1:XP_002039808.1,FBpp0289852:XP_015034185.1,XP_002077476.1:XP_017120946.1,XP_002039808.1:XP_015034185.1,XP_017054138.1:XP_033152187.1,XP_002091488.1:XP_016977361.1,XP_034129557.1:XP_002091488.1,XP_002138797.2:XP_043642691.1,XP_020800306.1:XP_017096708.2,XP_002138797.2:XP_017096708.2,XP_002138797.2:XP_016977361.1,XP_037714902.1:XP_039482603.1,XP_016996567.2:XP_002018100.1,XP_002138797.2:XP_037714902.1,XP_017096708.2:XP_002018100.1,XP_016996567.2:XP_016977361.1,XP_001960236.1:XP_002077476.1,XP_034129557.1:XP_043642691.1,XP_002039808.1:XP_017054138.1,XP_002018100.1:XP_017018968.1,XP_016947650.1:FBpp0289852,FBpp0289852:XP_039482603.1,XP_017079222.1:XP_017096708.2,XP_016947650.1:XP_001960236.1,XP_002138797.2:XP_039482603.1,XP_016947650.1:XP_022223024.2,XP_020800306.1:XP_022223024.2
31EF	31A9	4clique	XP_001967044.2:XP_034139993.1,XP_002055575.2:XP_002071863.1,XP_001992444.1:XP_002071863.1,XP_022208471.1:XP_017106490.1,XP_022208471.1:XP_002076912.2,XP_002133845.2:XP_002071863.1,FBpp0289615:XP_026846966.1,XP_037723542.1:XP_002044017.1,XP_017065245.1:XP_034478093.1,XP_022208471.1:XP_023179528.1,XP_022208471.1:XP_030243865.1,XP_001992444.1:XP_017113124.1,XP_002133845.2:XP_017113124.1,XP_002055575.2:XP_002133845.2,XP_002076912.2:FBpp0289615,XP_002133845.2:XP_017106490.1,XP_034478093.1:XP_017106490.1,XP_002076912.2:XP_033172130.1,XP_023179528.1:XP_030243865.1,XP_002010364.2:XP_022208471.1,XP_017106490.1:XP_030566147.1,XP_017065245.1:XP_017113124.1,XP_002076912.2:XP_037723542.1,XP_002133845.2:XP_030243865.1,XP_017113124.1:XP_016982644.1,XP_022208471.1:XP_017113124.1,XP_016923932.2:XP_034139993.1,XP_034478093.1:XP_030243865.1,XP_002010364.2:XP_026846966.1,XP_030566147.1:XP_016949275.1,XP_001992444.1:XP_022208471.1,XP_002071863.1:XP_017106490.1,XP_034478093.1:XP_017056027.1,XP_022208471.1:XP_001967044.2,XP_002133845.2:XP_002010364.2,XP_002044017.1:XP_033172130.1,XP_022208471.1:XP_016982644.1,FBpp0289615:XP_034670869.1,XP_002133845.2:FBpp0289615,FBpp0289615:XP_034139993.1,XP_016982644.1:XP_026846966.1,XP_002133845.2:XP_030566147.1,XP_030566147.1:XP_034139993.1,XP_017113124.1:XP_037723542.1,XP_017056027.1:XP_016949275.1,XP_022208471.1:XP_016923932.2,XP_034478093.1:XP_002044017.1,XP_016923932.2:XP_026846966.1,XP_017065245.1:XP_037723542.1,XP_016923932.2:XP_023179528.1,XP_002133845.2:XP_002076912.2,XP_017106490.1:XP_034670869.1,XP_002076912.2:XP_034670869.1,XP_001967044.2:XP_030243865.1,XP_017056027.1:XP_026846966.1,XP_002055575.2:XP_033172130.1,XP_002133845.2:XP_016923932.2,XP_001992444.1:XP_030566147.1,XP_030243865.1:XP_034139993.1,XP_034478093.1:XP_016923932.2,XP_017056027.1:XP_002044017.1,XP_034670869.1:XP_030243865.1,XP_016923932.2:XP_033172130.1,XP_002076912.2:XP_002071863.1,XP_001992444.1:XP_017056027.1,XP_002071863.1:XP_033172130.1,XP_017056027.1:XP_037723542.1,XP_017065245.1:XP_023179528.1,XP_017113124.1:XP_034670869.1,XP_037723542.1:XP_030566147.1,XP_030566147.1:XP_001967044.2,XP_002010364.2:XP_017113124.1,XP_002076912.2:XP_016949275.1,XP_017065245.1:XP_016982644.1,XP_034670869.1:XP_001967044.2,FBpp0289615:XP_030566147.1,XP_030566147.1:XP_033172130.1,XP_017106490.1:XP_030243865.1,XP_026846966.1:XP_016949275.1,XP_002010364.2:XP_030566147.1,XP_022208471.1:FBpp0289615,XP_002044017.1:XP_001967044.2,XP_017065245.1:XP_002133845.2,XP_026846966.1:XP_030243865.1,XP_002010364.2:XP_002076912.2,XP_002010364.2:XP_017106490.1,XP_002010364.2:XP_033172130.1,XP_016923932.2:XP_001967044.2,XP_002055575.2:XP_034670869.1,XP_002055575.2:XP_034139993.1,XP_017106490.1:XP_023179528.1,XP_016923932.2:XP_034670869.1,XP_002076912.2:XP_001967044.2,XP_002010364.2:XP_002071863.1,XP_030243865.1:XP_033172130.1,XP_023179528.1:XP_016949275.1,XP_002071863.1:XP_017113124.1,XP_002076912.2:XP_016982644.1,XP_017113124.1:XP_016923932.2,XP_017065245.1:XP_002076912.2,XP_001992444.1:XP_026846966.1,XP_016982644.1:XP_033172130.1,XP_022208471.1:XP_037723542.1,XP_002055575.2:XP_002010364.2,XP_017113124.1:XP_033172130.1,XP_002071863.1:XP_030566147.1,XP_037723542.1:XP_026846966.1,XP_002076912.2:XP_017113124.1,XP_017065245.1:XP_016923932.2,XP_026846966.1:XP_001967044.2,XP_001992444.1:XP_002076912.2,XP_034478093.1:XP_034139993.1,XP_034670869.1:XP_030566147.1,XP_034478093.1:XP_037723542.1,XP_002133845.2:XP_001967044.2,XP_017106490.1:XP_016923932.2,XP_017065245.1:XP_002044017.1,XP_016923932.2:XP_016949275.1,XP_037723542.1:XP_033172130.1,XP_016982644.1:XP_001967044.2,XP_037723542.1:XP_016982644.1,XP_017056027.1:XP_023179528.1,XP_037723542.1:XP_030243865.1,XP_017113124.1:XP_030243865.1,XP_002133845.2:XP_022208471.1,XP_002055575.2:XP_022208471.1,XP_034478093.1:XP_022208471.1,XP_002010364.2:XP_037723542.1,XP_017106490.1:XP_016982644.1,XP_017065245.1:FBpp0289615,XP_030566147.1:XP_002044017.1,XP_002055575.2:XP_026846966.1,XP_034478093.1:XP_026846966.1,XP_017113124.1:XP_034139993.1,XP_017065245.1:XP_030243865.1,XP_016982644.1:XP_030243865.1,XP_017113124.1:FBpp0289615,XP_017106490.1:XP_002044017.1,XP_002055575.2:XP_001992444.1,XP_034478093.1:XP_002133845.2,XP_037723542.1:XP_001967044.2,XP_002076912.2:XP_017106490.1,XP_002071863.1:XP_016982644.1,XP_023179528.1:XP_030566147.1,XP_002133845.2:XP_033172130.1,XP_037723542.1:XP_034670869.1,XP_030243865.1:XP_016949275.1,XP_023179528.1:XP_033172130.1,XP_037723542.1:XP_034139993.1,XP_002133845.2:XP_016982644.1,XP_017065245.1:XP_001992444.1,XP_002055575.2:XP_017065245.1,XP_022208471.1:XP_016949275.1,XP_022208471.1:XP_030566147.1,XP_017106490.1:FBpp0289615,XP_037723542.1:XP_016923932.2,XP_017056027.1:XP_002071863.1,XP_030566147.1:XP_030243865.1,FBpp0289615:XP_016949275.1,XP_002055575.2:XP_023179528.1,XP_017113124.1:XP_026846966.1,XP_037723542.1:XP_016949275.1,XP_002055575.2:XP_017056027.1,XP_002133845.2:XP_017056027.1,XP_017065245.1:XP_033172130.1,XP_002071863.1:XP_034139993.1,XP_034478093.1:XP_002010364.2,XP_002071863.1:XP_023179528.1,XP_016982644.1:XP_016923932.2,XP_002044017.1:XP_016949275.1,XP_002071863.1:XP_030243865.1,XP_002133845.2:XP_034670869.1,XP_034478093.1:XP_034670869.1,XP_002055575.2:XP_017106490.1,XP_002133845.2:XP_034139993.1,XP_002133845.2:XP_037723542.1,XP_034478093.1:XP_001967044.2,XP_002010364.2:XP_017056027.1,XP_034478093.1:XP_023179528.1,XP_002055575.2:XP_030243865.1,XP_001967044.2:XP_033172130.1,XP_017056027.1:FBpp0289615,XP_017056027.1:XP_030566147.1,XP_016923932.2:XP_030566147.1,XP_017113124.1:XP_002044017.1,XP_034478093.1:XP_002076912.2,XP_016949275.1:XP_034139993.1,XP_017065245.1:XP_017056027.1,XP_002133845.2:XP_016949275.1,XP_034670869.1:XP_016949275.1,XP_001992444.1:XP_037723542.1,XP_002055575.2:XP_001967044.2,XP_002010364.2:XP_016982644.1,XP_001992444.1:XP_001967044.2,XP_002010364.2:XP_001967044.2,XP_002071863.1:XP_016949275.1,XP_017113124.1:XP_023179528.1,XP_002133845.2:XP_026846966.1,XP_001992444.1:XP_002010364.2,XP_002044017.1:XP_034139993.1,XP_002071863.1:XP_016923932.2,XP_034670869.1:XP_002044017.1,XP_002055575.2:XP_002076912.2,FBpp0289615:XP_033172130.1,XP_002071863.1:XP_026846966.1,XP_034670869.1:XP_034139993.1,FBpp0289615:XP_023179528.1,XP_002055575.2:XP_016923932.2,FBpp0289615:XP_001967044.2,XP_017056027.1:XP_017113124.1,XP_026846966.1:XP_033172130.1,XP_001992444.1:XP_016982644.1,XP_034478093.1:XP_016982644.1,XP_002055575.2:XP_016982644.1,XP_017106490.1:XP_026846966.1,XP_002076912.2:XP_026846966.1,XP_002010364.2:XP_030243865.1,XP_002010364.2:FBpp0289615,XP_034478093.1:XP_017113124.1,XP_026846966.1:XP_030566147.1,XP_002010364.2:XP_016949275.1,XP_034478093.1:XP_001992444.1,XP_033172130.1:XP_016949275.1,XP_002055575.2:FBpp0289615,XP_017106490.1:XP_033172130.1,XP_002055575.2:XP_030566147.1,XP_002076912.2:XP_030566147.1,XP_001967044.2:XP_016949275.1,XP_002071863.1:FBpp0289615,XP_002071863.1:XP_034670869.1,XP_016982644.1:XP_016949275.1,XP_017065245.1:XP_026846966.1,XP_034478093.1:FBpp0289615,XP_033172130.1:XP_034139993.1,XP_016923932.2:XP_030243865.1,XP_001992444.1:XP_016949275.1,XP_034670869.1:XP_033172130.1,XP_016982644.1:XP_002044017.1,XP_022208471.1:XP_002044017.1,XP_002010364.2:XP_016923932.2,XP_017056027.1:XP_017106490.1,XP_017056027.1:XP_002076912.2,XP_022208471.1:XP_034139993.1,XP_017056027.1:XP_033172130.1,XP_002071863.1:XP_037723542.1,XP_002071863.1:XP_001967044.2,XP_017056027.1:XP_030243865.1,XP_001992444.1:XP_002044017.1,XP_002133845.2:XP_002044017.1,XP_002010364.2:XP_034139993.1,XP_017065245.1:XP_001967044.2,XP_017056027.1:XP_016982644.1,XP_001992444.1:XP_034139993.1,XP_017106490.1:XP_001967044.2,XP_001992444.1:XP_023179528.1,XP_017113124.1:XP_030566147.1,XP_017065245.1:XP_017106490.1,XP_017065245.1:XP_034670869.1,XP_016982644.1:XP_023179528.1,XP_017065245.1:XP_030566147.1,XP_017113124.1:XP_017106490.1,FBpp0289615:XP_002044017.1,XP_001992444.1:XP_017106490.1,XP_022208471.1:XP_002071863.1,XP_023179528.1:XP_001967044.2,XP_017065245.1:XP_002071863.1,XP_017106490.1:XP_016949275.1,XP_022208471.1:XP_026846966.1,XP_034478093.1:XP_033172130.1,FBpp0289615:XP_037723542.1,XP_001992444.1:XP_030243865.1,XP_002076912.2:XP_030243865.1,XP_017056027.1:XP_034670869.1,XP_034478093.1:XP_002071863.1,XP_002010364.2:XP_023179528.1,XP_017056027.1:XP_034139993.1,XP_022208471.1:XP_033172130.1,XP_017056027.1:XP_016923932.2,XP_002055575.2:XP_017113124.1,XP_023179528.1:XP_026846966.1,XP_001992444.1:XP_002133845.2,XP_002055575.2:XP_034478093.1,XP_001992444.1:XP_033172130.1,XP_002076912.2:XP_023179528.1,FBpp0289615:XP_030243865.1,XP_017065245.1:XP_016949275.1,XP_016923932.2:XP_002044017.1,XP_017113124.1:XP_016949275.1,XP_002076912.2:XP_002044017.1,XP_017065245.1:XP_022208471.1,XP_001992444.1:XP_016923932.2,XP_034478093.1:XP_030566147.1,XP_034670869.1:XP_023179528.1,XP_026846966.1:XP_002044017.1,XP_002133845.2:XP_023179528.1,XP_002076912.2:XP_016923932.2,XP_023179528.1:XP_034139993.1,XP_002071863.1:XP_002044017.1,XP_022208471.1:XP_034670869.1,XP_026846966.1:XP_034139993.1,XP_017113124.1:XP_001967044.2,XP_034670869.1:XP_026846966.1,XP_002010364.2:XP_034670869.1,XP_002055575.2:XP_002044017.1,XP_001992444.1:XP_034670869.1,XP_017056027.1:XP_022208471.1,XP_001992444.1:FBpp0289615,XP_002010364.2:XP_002044017.1,XP_034478093.1:XP_016949275.1,XP_017106490.1:XP_034139993.1,XP_002076912.2:XP_034139993.1,XP_002055575.2:XP_037723542.1,FBpp0289615:XP_016923932.2,XP_017106490.1:XP_037723542.1,XP_017065245.1:XP_002010364.2,XP_002044017.1:XP_030243865.1,XP_016982644.1:XP_034670869.1,FBpp0289615:XP_016982644.1,XP_017065245.1:XP_034139993.1,XP_016982644.1:XP_034139993.1,XP_023179528.1:XP_002044017.1,XP_016982644.1:XP_030566147.1,XP_017056027.1:XP_001967044.2,XP_037723542.1:XP_023179528.1,XP_002055575.2:XP_016949275.1
31F1	31AA	4clique	XP_016933088.1:XP_039485131.1,XP_020801586.1:XP_017048421.1,XP_034656186.1:XP_001971545.2,XP_016955117.1:XP_043647787.1,XP_002067732.2:XP_016990370.1,XP_022215351.2:XP_017010498.2,XP_034656186.1:XP_002035598.2,XP_002067732.2:XP_017048421.1,XP_037721297.1:XP_002035598.2,XP_037721297.1:FBpp0289303,XP_017010498.2:XP_017028687.1,XP_016933088.1:XP_033157316.1,FBpp0289303:XP_034136958.1,FBpp0289303:XP_016955117.1,XP_016990370.1:XP_016955117.1,XP_034656186.1:XP_033157316.1,XP_034656186.1:XP_034136958.1,XP_002135515.1:XP_039485131.1,XP_017080120.2:XP_014765653.1,XP_002135515.1:XP_043647787.1,XP_002026730.1:XP_002135515.1,XP_020801586.1:XP_001971545.2,XP_017121580.1:XP_043647787.1,XP_033157316.1:XP_001971545.2,XP_016990370.1:XP_017010498.2,XP_002026730.1:XP_002083884.2,XP_002083884.2:XP_043647787.1,XP_033157316.1:XP_002035598.2,XP_043647787.1:XP_034136958.1,XP_033157316.1:XP_039485131.1,XP_034656186.1:XP_002093947.1,XP_017048421.1:XP_016990370.1,XP_002026730.1:XP_017028687.1,XP_017080120.2:XP_001971545.2,XP_022215351.2:XP_002083884.2,XP_020801586.1:XP_014765653.1,XP_002067732.2:XP_020801586.1,XP_037721297.1:XP_002093947.1,XP_017095280.2:XP_039485131.1,XP_002026730.1:XP_017080120.2,XP_002026730.1:XP_017095280.2,XP_033157316.1:XP_034136958.1,XP_002093947.1:XP_002083884.2,XP_017095280.2:XP_002035598.2,XP_002026730.1:XP_016933088.1,FBpp0289303:XP_002135515.1,XP_020801586.1:XP_016933088.1,XP_037721297.1:XP_017010498.2,XP_022215351.2:XP_039485131.1,XP_017095280.2:XP_034136958.1,XP_002026730.1:XP_033157316.1,XP_014765653.1:XP_017048421.1,XP_002067732.2:XP_037721297.1,XP_020801586.1:XP_002093947.1,XP_022215351.2:FBpp0289303,XP_033157316.1:XP_002083884.2,XP_039485131.1:XP_017028687.1,XP_002067732.2:XP_039485131.1,XP_014765653.1:XP_017010498.2,XP_002135515.1:XP_017010498.2,XP_034656186.1:XP_017048421.1,XP_037721297.1:XP_017028687.1,XP_017080120.2:XP_016990370.1,XP_017095280.2:FBpp0289303,XP_017095280.2:XP_002093947.1,XP_016933088.1:XP_002135515.1,XP_017048421.1:XP_001971545.2,XP_002083884.2:XP_039485131.1,XP_033157316.1:XP_017028687.1,XP_002083884.2:XP_001971545.2,XP_017080120.2:XP_022215351.2,XP_016933088.1:XP_001971545.2,XP_034656186.1:XP_002083884.2,XP_037721297.1:XP_002083884.2,XP_002093947.1:XP_022215351.2,XP_017095280.2:XP_043647787.1,XP_017095280.2:XP_017010498.2,XP_033157316.1:XP_017048421.1,XP_014765653.1:XP_002083884.2,XP_020801586.1:XP_016990370.1,XP_037721297.1:XP_039485131.1,XP_002067732.2:XP_022215351.2,XP_037721297.1:XP_014765653.1,XP_034656186.1:FBpp0289303,XP_020801586.1:XP_002135515.1,XP_014765653.1:XP_002035598.2,XP_002135515.1:XP_002035598.2,XP_017121580.1:XP_016955117.1,XP_002067732.2:XP_017010498.2,XP_002093947.1:XP_016933088.1,XP_014765653.1:XP_039485131.1,XP_022215351.2:XP_017028687.1,XP_017121580.1:XP_002035598.2,XP_002135515.1:XP_016955117.1,XP_014765653.1:XP_016955117.1,XP_002083884.2:XP_017010498.2,XP_037721297.1:XP_001971545.2,XP_002135515.1:XP_034136958.1,XP_016990370.1:XP_017028687.1,XP_002026730.1:XP_017048421.1,XP_037721297.1:XP_017080120.2,XP_017121580.1:XP_001971545.2,XP_034656186.1:XP_017080120.2,XP_017048421.1:XP_002083884.2,XP_017080120.2:XP_039485131.1,XP_002067732.2:XP_014765653.1,XP_017080120.2:XP_002035598.2,XP_002093947.1:XP_002135515.1,XP_017095280.2:XP_016933088.1,XP_017121580.1:XP_014765653.1,XP_014765653.1:XP_022215351.2,XP_002067732.2:XP_001971545.2,FBpp0289303:XP_017048421.1,XP_020801586.1:XP_017080120.2,XP_017095280.2:XP_001971545.2,XP_002067732.2:XP_002035598.2,XP_016933088.1:FBpp0289303,XP_002093947.1:XP_016955117.1,XP_017121580.1:XP_017010498.2,XP_002083884.2:XP_002035598.2,XP_022215351.2:XP_001971545.2,XP_017080120.2:XP_002083884.2,XP_017048421.1:XP_043647787.1,XP_017048421.1:XP_002135515.1,XP_017095280.2:XP_033157316.1,XP_002026730.1:XP_034136958.1,XP_001971545.2:XP_016990370.1,XP_017080120.2:XP_017028687.1,XP_020801586.1:XP_017095280.2,XP_016933088.1:XP_034136958.1,XP_017080120.2:XP_017010498.2,XP_022215351.2:XP_033157316.1,XP_002026730.1:XP_016955117.1,XP_017095280.2:XP_016955117.1,XP_002067732.2:XP_002083884.2,XP_014765653.1:FBpp0289303,XP_014765653.1:XP_016990370.1,XP_002135515.1:XP_016990370.1,XP_017095280.2:XP_017048421.1,XP_014765653.1:XP_034136958.1,XP_034656186.1:XP_014765653.1,XP_020801586.1:XP_002083884.2,XP_020801586.1:XP_043647787.1,XP_002067732.2:XP_017028687.1,XP_014765653.1:XP_043647787.1,XP_002067732.2:XP_043647787.1,XP_001971545.2:XP_034136958.1,XP_017121580.1:XP_039485131.1,FBpp0289303:XP_039485131.1,XP_017095280.2:XP_016990370.1,XP_002026730.1:XP_016990370.1,XP_017048421.1:XP_017028687.1,XP_017080120.2:FBpp0289303,XP_020801586.1:XP_034656186.1,FBpp0289303:XP_002035598.2,XP_020801586.1:FBpp0289303,XP_002093947.1:XP_001971545.2,XP_014765653.1:XP_033157316.1,XP_037721297.1:XP_043647787.1,XP_002026730.1:XP_022215351.2,XP_016933088.1:XP_017028687.1,XP_037721297.1:XP_002135515.1,XP_001971545.2:XP_002135515.1,XP_037721297.1:XP_016955117.1,XP_001971545.2:XP_043647787.1,XP_034656186.1:XP_016955117.1,FBpp0289303:XP_033157316.1,XP_034656186.1:XP_017121580.1,XP_039485131.1:XP_043647787.1,XP_017080120.2:XP_043647787.1,XP_017121580.1:FBpp0289303,XP_002035598.2:XP_043647787.1,XP_017048421.1:XP_034136958.1,XP_037721297.1:XP_033157316.1,XP_002093947.1:XP_014765653.1,XP_002067732.2:FBpp0289303,XP_033157316.1:XP_002135515.1,XP_037721297.1:XP_017095280.2,XP_002067732.2:XP_034656186.1,XP_033157316.1:XP_043647787.1,XP_034136958.1:XP_017010498.2,XP_017095280.2:XP_034656186.1,XP_016933088.1:XP_016990370.1,FBpp0289303:XP_017010498.2,XP_002093947.1:XP_043647787.1,XP_002067732.2:XP_016933088.1,XP_002093947.1:XP_017010498.2,XP_034136958.1:XP_017028687.1,XP_016955117.1:XP_017028687.1,XP_022215351.2:XP_043647787.1,XP_037721297.1:XP_002026730.1,XP_017121580.1:XP_017028687.1,XP_022215351.2:XP_002135515.1,XP_002093947.1:XP_017028687.1,XP_002026730.1:XP_034656186.1,XP_022215351.2:XP_016955117.1,XP_017121580.1:XP_017048421.1,XP_002083884.2:XP_034136958.1,XP_002135515.1:XP_017028687.1,XP_002026730.1:XP_039485131.1,XP_043647787.1:XP_017010498.2,XP_039485131.1:XP_002035598.2,XP_002026730.1:XP_002035598.2,XP_017121580.1:XP_002083884.2,XP_037721297.1:XP_034136958.1,XP_017121580.1:XP_002135515.1,XP_020801586.1:XP_016955117.1,XP_002035598.2:XP_034136958.1,XP_017095280.2:XP_022215351.2,XP_039485131.1:XP_034136958.1,XP_002093947.1:XP_033157316.1,XP_017095280.2:XP_017028687.1,XP_002026730.1:XP_020801586.1,XP_002083884.2:XP_016955117.1,XP_002067732.2:XP_017080120.2,XP_002026730.1:XP_017121580.1,XP_002093947.1:XP_002035598.2,XP_017080120.2:XP_002093947.1,XP_002093947.1:XP_039485131.1,XP_002067732.2:XP_016955117.1,XP_017095280.2:XP_002083884.2,XP_034656186.1:XP_002135515.1,XP_017080120.2:XP_034136958.1,XP_001971545.2:XP_016955117.1,XP_034656186.1:XP_043647787.1,XP_016933088.1:XP_017048421.1,XP_017121580.1:XP_034136958.1,XP_039485131.1:XP_017010498.2,XP_037721297.1:XP_022215351.2,XP_002026730.1:XP_017010498.2,XP_016933088.1:XP_016955117.1,XP_002035598.2:XP_017010498.2,XP_002093947.1:XP_017121580.1,XP_002093947.1:XP_016990370.1,XP_022215351.2:XP_034136958.1,XP_017080120.2:XP_016955117.1,XP_034656186.1:XP_017028687.1,XP_002067732.2:XP_017121580.1,XP_020801586.1:XP_034136958.1,XP_002035598.2:XP_016955117.1,FBpp0289303:XP_017028687.1,XP_017048421.1:XP_002035598.2,XP_001971545.2:XP_017010498.2,XP_017121580.1:XP_033157316.1,XP_033157316.1:XP_016990370.1,XP_002026730.1:XP_014765653.1,XP_017095280.2:XP_014765653.1,XP_017095280.2:XP_002135515.1,XP_017080120.2:XP_002135515.1,XP_016933088.1:XP_002083884.2,XP_017095280.2:XP_017121580.1,XP_002026730.1:FBpp0289303,XP_016933088.1:XP_014765653.1,XP_043647787.1:XP_017028687.1,XP_017048421.1:XP_016955117.1,XP_017121580.1:XP_022215351.2,XP_002026730.1:XP_001971545.2,XP_034656186.1:XP_016990370.1,XP_034656186.1:XP_016933088.1,XP_016990370.1:XP_034136958.1,FBpp0289303:XP_016990370.1,XP_017095280.2:XP_017080120.2,XP_002026730.1:XP_043647787.1,XP_017080120.2:XP_016933088.1,XP_020801586.1:XP_022215351.2,XP_016955117.1:XP_017010498.2,XP_002083884.2:XP_002135515.1,XP_016933088.1:XP_002035598.2,XP_017048421.1:XP_017010498.2,XP_020801586.1:XP_017121580.1,XP_017080120.2:XP_033157316.1,XP_034656186.1:XP_039485131.1,FBpp0289303:XP_001971545.2,XP_001971545.2:XP_002035598.2,XP_014765653.1:XP_001971545.2,XP_001971545.2:XP_039485131.1,XP_037721297.1:XP_034656186.1,XP_002067732.2:XP_017095280.2,FBpp0289303:XP_043647787.1,XP_016990370.1:XP_043647787.1,XP_002067732.2:XP_033157316.1,XP_002083884.2:XP_017028687.1,XP_022215351.2:XP_016990370.1,XP_002093947.1:XP_034136958.1,XP_020801586.1:XP_039485131.1,XP_016933088.1:XP_022215351.2,XP_037721297.1:XP_017121580.1,XP_020801586.1:XP_002035598.2,XP_016955117.1:XP_034136958.1,XP_014765653.1:XP_002135515.1,XP_002067732.2:XP_002135515.1,XP_037721297.1:XP_017048421.1,XP_002093947.1:FBpp0289303,XP_001971545.2:XP_017028687.1,XP_002067732.2:XP_002093947.1,XP_016933088.1:XP_017010498.2,XP_016933088.1:XP_043647787.1,XP_037721297.1:XP_020801586.1,XP_039485131.1:XP_016955117.1,XP_020801586.1:XP_033157316.1,XP_002067732.2:XP_034136958.1,XP_017048421.1:XP_039485131.1,XP_022215351.2:XP_002035598.2,XP_034656186.1:XP_017010498.2,XP_002035598.2:XP_017028687.1,XP_014765653.1:XP_017028687.1,XP_033157316.1:XP_016955117.1,XP_020801586.1:XP_017028687.1,XP_017121580.1:XP_016933088.1,XP_034656186.1:XP_022215351.2,XP_002067732.2:XP_002026730.1,XP_017080120.2:XP_017121580.1,XP_039485131.1:XP_016990370.1,XP_002026730.1:XP_002093947.1,XP_002035598.2:XP_016990370.1,XP_017080120.2:XP_017048421.1,XP_033157316.1:XP_017010498.2,XP_037721297.1:XP_016990370.1,XP_037721297.1:XP_016933088.1,XP_020801586.1:XP_017010498.2,XP_002093947.1:XP_017048421.1,XP_017121580.1:XP_016990370.1,XP_022215351.2:XP_017048421.1,XP_002083884.2:XP_016990370.1,FBpp0289303:XP_002083884.2
3156	31AB	4clique	XP_017054181.1:XP_043644003.1,XP_017018880.1:XP_034139374.1,XP_017054181.1:XP_001975087.1,XP_020800214.1:XP_002091499.1,XP_033239853.1:XP_034650466.1,XP_033239853.1:XP_017096793.2,XP_022222979.2:XP_014763631.1,XP_022222979.2:XP_034139374.1,XP_016977132.1:XP_034650466.1,XP_017018880.1:XP_039479720.1,FBpp0289241:XP_043644003.1,FBpp0289241:XP_017018880.1,XP_033239853.1:XP_020800214.1,XP_022222979.2:XP_039479720.1,XP_033239853.1:XP_032571807.1,XP_002091499.1:XP_002082518.2,XP_043644003.1:XP_016929746.1,XP_016977132.1:XP_034139374.1,XP_002015843.1:XP_016929746.1,XP_037713257.1:XP_001975087.1,XP_002091499.1:XP_032571807.1,XP_017054181.1:XP_016996545.2,XP_037713257.1:XP_039479720.1,XP_002091499.1:XP_037713257.1,XP_017018880.1:XP_017121160.1,XP_043644003.1:XP_017121160.1,XP_017096793.2:XP_016996545.2,XP_034139374.1:XP_033151867.1,XP_033239853.1:XP_016929746.1,XP_017018880.1:XP_032571807.1,XP_022222979.2:XP_032571807.1,XP_016996545.2:XP_017121160.1,XP_022222979.2:XP_020800214.1,XP_033151867.1:XP_017121160.1,XP_014763631.1:XP_002091499.1,XP_034650466.1:XP_033151867.1,XP_017096793.2:XP_043644003.1,XP_016977132.1:XP_014763631.1,XP_017096793.2:XP_033151867.1,XP_016947295.1:XP_017018880.1,XP_017018880.1:XP_017096793.2,XP_017054181.1:XP_016977132.1,XP_002091499.1:XP_039479720.1,XP_017054181.1:XP_033239853.1,XP_034139374.1:XP_037713257.1,XP_002082518.2:XP_001975087.1,FBpp0289241:XP_015034845.1,XP_017054181.1:XP_016947295.1,XP_017018880.1:XP_002082518.2,XP_015034845.1:XP_002082518.2,XP_017018880.1:XP_002021178.1,XP_037713257.1:XP_032571807.1,XP_015034845.1:XP_034139374.1,XP_033151867.1:XP_039479720.1,XP_020800214.1:XP_033151867.1,XP_014763631.1:XP_002021178.1,XP_016977132.1:XP_039479720.1,XP_015034845.1:XP_016929746.1,XP_016977132.1:XP_002091499.1,XP_037713257.1:XP_016996545.2,XP_016947295.1:XP_037713257.1,FBpp0289241:XP_039479720.1,XP_016947295.1:XP_017096793.2,XP_016929746.1:XP_016996545.2,XP_017054181.1:XP_033151867.1,XP_014763631.1:XP_017018880.1,XP_016996545.2:XP_002082518.2,XP_022222979.2:FBpp0289241,XP_043644003.1:XP_039479720.1,XP_039479720.1:XP_001975087.1,XP_017054181.1:FBpp0289241,XP_034650466.1:XP_017121160.1,XP_022222979.2:XP_016929746.1,XP_017018880.1:XP_037713257.1,XP_016929746.1:XP_033151867.1,XP_033151867.1:XP_037713257.1,XP_017018880.1:XP_016929746.1,XP_016947295.1:XP_033151867.1,XP_022222979.2:XP_037713257.1,XP_014763631.1:XP_037713257.1,XP_017078845.1:XP_037713257.1,XP_034139374.1:XP_034650466.1,XP_033239853.1:XP_017121160.1,XP_017054181.1:XP_015034845.1,XP_033151867.1:XP_032571807.1,XP_016977132.1:XP_032571807.1,XP_015034845.1:XP_001975087.1,XP_015034845.1:XP_017096793.2,FBpp0289241:XP_017078845.1,XP_017018880.1:XP_015034845.1,XP_016947295.1:XP_034650466.1,FBpp0289241:XP_032571807.1,XP_016947295.1:XP_016929746.1,XP_002015843.1:XP_017078845.1,XP_016929746.1:XP_002082518.2,XP_016977132.1:XP_037713257.1,XP_016947295.1:XP_002082518.2,XP_002091499.1:XP_016929746.1,XP_002015843.1:XP_032571807.1,XP_017078845.1:XP_017121160.1,XP_002015843.1:XP_002091499.1,XP_014763631.1:XP_020800214.1,XP_016929746.1:XP_032571807.1,XP_043644003.1:XP_032571807.1,XP_032571807.1:XP_001975087.1,XP_016977132.1:XP_002021178.1,XP_020800214.1:XP_043644003.1,XP_015034845.1:XP_016996545.2,FBpp0289241:XP_033239853.1,XP_034139374.1:XP_002091499.1,XP_034650466.1:XP_001975087.1,XP_014763631.1:XP_033239853.1,XP_022222979.2:XP_017096793.2,XP_017054181.1:XP_002082518.2,XP_043644003.1:XP_034650466.1,XP_017018880.1:XP_034650466.1,XP_016977132.1:XP_017018880.1,XP_014763631.1:XP_016947295.1,XP_022222979.2:XP_002082518.2,XP_014763631.1:XP_034650466.1,XP_022222979.2:XP_016977132.1,XP_033239853.1:XP_033151867.1,XP_017078845.1:XP_034650466.1,XP_002091499.1:XP_034650466.1,XP_002082518.2:XP_017121160.1,XP_016977132.1:XP_020800214.1,XP_017078845.1:XP_020800214.1,XP_020800214.1:XP_034650466.1,XP_016947295.1:XP_020800214.1,XP_014763631.1:XP_034139374.1,XP_014763631.1:XP_017078845.1,XP_017018880.1:XP_043644003.1,XP_017054181.1:XP_034139374.1,XP_016947295.1:XP_033239853.1,XP_017096793.2:XP_002082518.2,XP_017078845.1:XP_043644003.1,XP_017078845.1:XP_033151867.1,XP_002015843.1:XP_039479720.1,XP_002091499.1:XP_017096793.2,XP_016977132.1:XP_017121160.1,FBpp0289241:XP_001975087.1,XP_016929746.1:XP_039479720.1,XP_017096793.2:XP_032571807.1,XP_034139374.1:XP_039479720.1,FBpp0289241:XP_014763631.1,XP_016929746.1:XP_001975087.1,XP_015034845.1:XP_017121160.1,XP_016996545.2:XP_001975087.1,XP_002015843.1:XP_034650466.1,XP_043644003.1:XP_037713257.1,XP_016947295.1:XP_034139374.1,XP_017054181.1:XP_016929746.1,XP_016947295.1:XP_017078845.1,XP_014763631.1:XP_017121160.1,XP_016996545.2:XP_039479720.1,FBpp0289241:XP_033151867.1,XP_016947295.1:XP_032571807.1,XP_002091499.1:XP_016996545.2,XP_022222979.2:XP_015034845.1,XP_020800214.1:XP_037713257.1,XP_017096793.2:XP_017121160.1,XP_034650466.1:XP_037713257.1,XP_002015843.1:XP_033151867.1,XP_033239853.1:XP_016996545.2,XP_002091499.1:XP_043644003.1,XP_017018880.1:XP_002091499.1,XP_017096793.2:XP_039479720.1,XP_037713257.1:XP_017121160.1,XP_016947295.1:XP_017121160.1,XP_020800214.1:XP_016929746.1,XP_014763631.1:XP_032571807.1,XP_034139374.1:XP_032571807.1,FBpp0289241:XP_002082518.2,XP_017054181.1:XP_032571807.1,XP_033239853.1:XP_034139374.1,FBpp0289241:XP_002091499.1,XP_022222979.2:XP_034650466.1,XP_017096793.2:XP_001975087.1,XP_034139374.1:XP_002082518.2,XP_034139374.1:XP_016996545.2,XP_017054181.1:XP_017096793.2,XP_043644003.1:XP_002082518.2,XP_017054181.1:XP_034650466.1,XP_033239853.1:XP_001975087.1,XP_020800214.1:XP_002021178.1,XP_016977132.1:XP_043644003.1,XP_033239853.1:XP_043644003.1,XP_002015843.1:XP_002082518.2,XP_016977132.1:XP_001975087.1,XP_016996545.2:XP_032571807.1,XP_016947295.1:XP_039479720.1,XP_016947295.1:XP_002091499.1,FBpp0289241:XP_037713257.1,XP_017078845.1:XP_002091499.1,XP_017054181.1:XP_002021178.1,XP_016929746.1:XP_017121160.1,XP_033151867.1:XP_001975087.1,XP_022222979.2:XP_043644003.1,XP_022222979.2:XP_017018880.1,XP_033239853.1:XP_002082518.2,XP_002015843.1:XP_043644003.1,XP_017054181.1:XP_014763631.1,XP_016929746.1:XP_037713257.1,XP_017018880.1:XP_017078845.1,XP_002015843.1:XP_034139374.1,XP_017054181.1:XP_017018880.1,XP_022222979.2:XP_017078845.1,XP_016947295.1:XP_002021178.1,XP_020800214.1:XP_002082518.2,FBpp0289241:XP_002015843.1,XP_014763631.1:XP_039479720.1,XP_020800214.1:XP_017096793.2,XP_017054181.1:XP_039479720.1,XP_033239853.1:XP_002091499.1,XP_020800214.1:XP_017121160.1,XP_022222979.2:XP_016996545.2,XP_033151867.1:XP_002082518.2,XP_017078845.1:XP_016996545.2,XP_017054181.1:XP_037713257.1,XP_033239853.1:XP_015034845.1,XP_014763631.1:XP_015034845.1,XP_017054181.1:XP_017121160.1,XP_015034845.1:XP_043644003.1,XP_017121160.1:XP_001975087.1,FBpp0289241:XP_016977132.1,XP_017096793.2:XP_016929746.1,XP_015034845.1:XP_020800214.1,XP_032571807.1:XP_039479720.1,XP_016977132.1:XP_002082518.2,XP_017096793.2:XP_037713257.1,XP_034650466.1:XP_002082518.2,XP_016977132.1:XP_016996545.2,XP_017121160.1:XP_039479720.1,XP_016977132.1:XP_016947295.1,XP_016977132.1:XP_016929746.1,XP_022222979.2:XP_002091499.1,XP_020800214.1:XP_034139374.1,XP_015034845.1:XP_033151867.1,XP_016947295.1:XP_015034845.1,XP_016977132.1:XP_017078845.1,XP_016947295.1:XP_001975087.1,XP_014763631.1:XP_002082518.2,XP_016947295.1:XP_043644003.1,XP_014763631.1:XP_017096793.2,XP_022222979.2:XP_033239853.1,XP_016977132.1:XP_033151867.1,XP_020800214.1:XP_039479720.1,XP_034139374.1:XP_017121160.1,XP_002091499.1:XP_033151867.1,XP_017096793.2:XP_002021178.1,XP_034650466.1:XP_039479720.1,XP_017078845.1:XP_039479720.1,XP_002015843.1:XP_017121160.1,XP_016947295.1:XP_016996545.2,XP_016977132.1:XP_033239853.1,XP_022222979.2:XP_033151867.1,XP_043644003.1:XP_001975087.1,XP_022222979.2:XP_002015843.1,XP_017018880.1:XP_001975087.1,XP_017018880.1:XP_033151867.1,XP_017054181.1:XP_022222979.2,XP_032571807.1:XP_017121160.1,XP_014763631.1:XP_001975087.1,XP_034139374.1:XP_001975087.1,XP_037713257.1:XP_002082518.2,XP_016977132.1:XP_017096793.2,XP_014763631.1:XP_033151867.1,FBpp0289241:XP_017121160.1,XP_014763631.1:XP_043644003.1,XP_017078845.1:XP_001975087.1,XP_034139374.1:XP_043644003.1,FBpp0289241:XP_016929746.1,XP_037713257.1:XP_002021178.1,XP_016977132.1:XP_015034845.1,XP_015034845.1:XP_034650466.1,FBpp0289241:XP_034139374.1,XP_032571807.1:XP_002082518.2,XP_017018880.1:XP_016996545.2,XP_033151867.1:XP_016996545.2,XP_043644003.1:XP_016996545.2,XP_017078845.1:XP_002082518.2,XP_014763631.1:XP_016996545.2,XP_017078845.1:XP_016929746.1,XP_034139374.1:XP_016929746.1,XP_002091499.1:XP_017121160.1,XP_014763631.1:XP_016929746.1,XP_015034845.1:XP_039479720.1,XP_020800214.1:XP_032571807.1,FBpp0289241:XP_034650466.1,FBpp0289241:XP_016947295.1,XP_034650466.1:XP_032571807.1,XP_017078845.1:XP_032571807.1,XP_020800214.1:XP_016996545.2,XP_022222979.2:XP_017121160.1,XP_034650466.1:XP_016929746.1,XP_017078845.1:XP_034139374.1,XP_034650466.1:XP_016996545.2,XP_033239853.1:XP_037713257.1,XP_015034845.1:XP_002091499.1,FBpp0289241:XP_017096793.2,XP_017054181.1:XP_020800214.1,XP_002091499.1:XP_001975087.1,XP_017078845.1:XP_015034845.1,XP_017054181.1:XP_002091499.1,XP_020800214.1:XP_001975087.1,XP_033239853.1:XP_039479720.1,XP_015034845.1:XP_037713257.1,XP_017018880.1:XP_020800214.1,XP_002082518.2:XP_039479720.1,XP_017078845.1:XP_033239853.1,XP_002015843.1:XP_016996545.2,XP_022222979.2:XP_016947295.1,XP_017018880.1:XP_033239853.1,FBpp0289241:XP_020800214.1,XP_017078845.1:XP_017096793.2,XP_015034845.1:XP_032571807.1,XP_034139374.1:XP_017096793.2,FBpp0289241:XP_016996545.2,XP_033239853.1:XP_002021178.1,XP_002015843.1:XP_015034845.1,XP_043644003.1:XP_033151867.1,XP_022222979.2:XP_001975087.1,XP_017096793.2:XP_034650466.1,XP_017054181.1:XP_017078845.1,XP_002015843.1:XP_001975087.1
05C0	31AC	4clique	XP_016031912.1:XP_037719939.1,XP_034657565.1:XP_033158652.1,XP_032599008.1:XP_015050471.1,XP_034121526.1:XP_036671210.1,XP_015018418.1:XP_022211293.1,XP_043861911.1:XP_016031912.1,XP_015050471.1:XP_037719939.1,XP_023178098.2:XP_037719939.1,XP_026845708.1:XP_036671210.1,XP_015013115.1:XP_014764474.1,XP_032573804.1:XP_043646531.1,XP_043861911.1:XP_015050471.1,XP_023178098.2:XP_043861911.1,XP_034657565.1:XP_016031912.1,XP_016966024.1:XP_015030554.1,XP_037719939.1:XP_033158652.1,XP_015013115.1:XP_015034589.1,XP_016966024.1:XP_033158652.1,XP_037719939.1:XP_015030554.1,XP_034483247.1:XP_022211293.1,XP_015013115.1:XP_034483247.1,XP_034483247.1:XP_015018418.1,XP_044317470.1:XP_015018418.1,XP_016966024.1:XP_016031912.1,XP_017065700.1:XP_015018418.1,XP_014764474.1:XP_034483247.1,XP_026845708.1:XP_015042604.1,FBpp0289126:XP_015034589.1,XP_034121526.1:XP_026845708.1,XP_022211293.1:XP_015030554.1,XP_014764474.1:XP_015018418.1,FBpp0289126:XP_017065700.1,XP_015034589.1:XP_033158652.1,XP_026845708.1:XP_015050471.1,XP_016966024.1:XP_015013115.1,XP_032573804.1:XP_015018418.1,XP_032599008.1:XP_033158652.1,XP_015034589.1:XP_015030554.1,FBpp0289126:XP_017112524.1,XP_014764474.1:XP_033158652.1,XP_015013115.1:XP_015018418.1,XP_034121526.1:XP_034483247.1,XP_017065700.1:XP_026845708.1,XP_032599008.1:XP_026845708.1,XP_044317470.1:XP_026845708.1,XP_034121526.1:XP_032599008.1,XP_026845708.1:XP_016031912.1,XP_017112524.1:XP_036671210.1,XP_016966024.1:XP_036671210.1,XP_016966024.1:XP_015042604.1,XP_034121526.1:XP_015018418.1,XP_023178098.2:XP_015034589.1,XP_032573804.1:XP_034483247.1,XP_034657565.1:XP_043646531.1,XP_037719939.1:XP_015018418.1,XP_023178098.2:XP_022211293.1,FBpp0289126:XP_026845708.1,XP_034657565.1:XP_015042604.1,XP_034121526.1:XP_015050471.1,XP_017065700.1:XP_017112524.1,XP_032573804.1:XP_026845708.1,XP_022211293.1:XP_033158652.1,XP_043646531.1:XP_036671210.1,XP_015013115.1:XP_043646531.1,XP_034483247.1:XP_037719939.1,XP_015050471.1:XP_033158652.1,XP_034121526.1:XP_015042604.1,XP_017065700.1:XP_015050471.1,XP_032599008.1:XP_015018418.1,XP_044317470.1:XP_015050471.1,XP_017065700.1:XP_016031912.1,XP_015013115.1:XP_026845708.1,XP_034121526.1:XP_043646531.1,XP_014764474.1:XP_036671210.1,XP_043646531.1:XP_015042604.1,XP_043861911.1:XP_015030554.1,XP_044317470.1:XP_017065700.1,XP_015034589.1:XP_036671210.1,XP_015013115.1:XP_036671210.1,XP_016966024.1:XP_034483247.1,XP_022211293.1:XP_036671210.1,XP_043646531.1:XP_033158652.1,FBpp0289126:XP_016031912.1,XP_017065700.1:XP_023178098.2,XP_034483247.1:XP_015050471.1,FBpp0289126:XP_034657565.1,XP_032573804.1:XP_015034589.1,XP_017065700.1:XP_032573804.1,XP_023178098.2:XP_017112524.1,XP_043861911.1:XP_032599008.1,XP_034657565.1:XP_032573804.1,XP_032573804.1:XP_014764474.1,XP_017065700.1:XP_034483247.1,XP_032599008.1:XP_037719939.1,XP_017065700.1:XP_022211293.1,XP_017112524.1:XP_033158652.1,XP_044317470.1:XP_034483247.1,XP_043861911.1:XP_015042604.1,XP_034483247.1:XP_036671210.1,XP_044317470.1:XP_036671210.1,XP_037719939.1:XP_015042604.1,XP_037719939.1:XP_036671210.1,XP_017065700.1:XP_015034589.1,XP_034483247.1:XP_015042604.1,XP_034657565.1:XP_015034589.1,XP_016966024.1:XP_032573804.1,XP_043861911.1:XP_034121526.1,XP_016031912.1:XP_036671210.1,XP_017065700.1:XP_014764474.1,XP_043646531.1:XP_015018418.1,XP_015034589.1:XP_016031912.1,XP_044317470.1:XP_014764474.1,XP_015013115.1:XP_015050471.1,XP_032573804.1:XP_032599008.1,XP_015013115.1:XP_033158652.1,XP_016966024.1:XP_015034589.1,FBpp0289126:XP_043646531.1,XP_023178098.2:XP_026845708.1,XP_015013115.1:XP_037719939.1,XP_022211293.1:XP_015042604.1,XP_034121526.1:XP_022211293.1,XP_043861911.1:XP_015018418.1,XP_015013115.1:XP_034121526.1,XP_015034589.1:XP_034121526.1,XP_034483247.1:XP_026845708.1,XP_015050471.1:XP_015042604.1,XP_014764474.1:XP_015042604.1,XP_034657565.1:XP_017112524.1,XP_032599008.1:XP_016031912.1,XP_016966024.1:XP_043646531.1,XP_015042604.1:XP_015030554.1,XP_034483247.1:XP_033158652.1,XP_034657565.1:XP_015050471.1,XP_033158652.1:XP_015030554.1,XP_044317470.1:XP_016031912.1,XP_015034589.1:XP_014764474.1,XP_034657565.1:XP_017065700.1,XP_032599008.1:XP_014764474.1,XP_016031912.1:XP_015042604.1,XP_015050471.1:XP_015030554.1,FBpp0289126:XP_015018418.1,XP_034657565.1:XP_044317470.1,XP_016966024.1:XP_023178098.2,XP_016966024.1:XP_015050471.1,XP_017112524.1:XP_043646531.1,XP_023178098.2:XP_016031912.1,XP_032599008.1:XP_022211293.1,XP_044317470.1:XP_015030554.1,XP_017065700.1:XP_037719939.1,XP_032599008.1:XP_034483247.1,XP_032573804.1:XP_016031912.1,XP_034657565.1:XP_023178098.2,XP_016031912.1:XP_015018418.1,XP_016966024.1:XP_044317470.1,XP_044317470.1:XP_032573804.1,XP_023178098.2:XP_032599008.1,XP_034121526.1:XP_017112524.1,FBpp0289126:XP_014764474.1,XP_015034589.1:XP_015018418.1,XP_023178098.2:XP_034121526.1,XP_034483247.1:XP_015030554.1,FBpp0289126:XP_015030554.1,XP_015050471.1:XP_015018418.1,XP_034657565.1:XP_026845708.1,XP_043861911.1:XP_036671210.1,XP_015013115.1:XP_022211293.1,XP_016966024.1:FBpp0289126,XP_015034589.1:XP_015050471.1,XP_034121526.1:XP_037719939.1,FBpp0289126:XP_032573804.1,XP_015013115.1:XP_032573804.1,XP_023178098.2:XP_043646531.1,XP_016966024.1:XP_026845708.1,XP_043861911.1:XP_014764474.1,XP_015030554.1:XP_036671210.1,XP_034483247.1:XP_043646531.1,XP_043861911.1:XP_015034589.1,XP_033158652.1:XP_036671210.1,XP_043646531.1:XP_022211293.1,XP_023178098.2:XP_014764474.1,XP_015013115.1:XP_015042604.1,XP_017065700.1:XP_043646531.1,XP_015013115.1:XP_043861911.1,XP_043861911.1:XP_022211293.1,XP_044317470.1:XP_017112524.1,XP_015034589.1:XP_043646531.1,FBpp0289126:XP_034121526.1,XP_016031912.1:XP_017112524.1,XP_014764474.1:XP_043646531.1,XP_016966024.1:XP_034121526.1,XP_032573804.1:XP_043861911.1,XP_023178098.2:XP_034483247.1,XP_034121526.1:XP_015030554.1,XP_032573804.1:XP_023178098.2,XP_023178098.2:XP_015018418.1,XP_016966024.1:XP_017112524.1,XP_014764474.1:XP_026845708.1,XP_043861911.1:XP_037719939.1,XP_044317470.1:XP_034121526.1,XP_015034589.1:XP_026845708.1,XP_034657565.1:XP_015030554.1,XP_032573804.1:XP_017112524.1,XP_016031912.1:XP_033158652.1,XP_016966024.1:XP_034657565.1,XP_034657565.1:XP_043861911.1,XP_016966024.1:XP_017065700.1,XP_044317470.1:XP_033158652.1,XP_017065700.1:XP_043861911.1,FBpp0289126:XP_032599008.1,FBpp0289126:XP_034483247.1,FBpp0289126:XP_044317470.1,XP_017112524.1:XP_015042604.1,XP_016966024.1:XP_037719939.1,FBpp0289126:XP_036671210.1,XP_015018418.1:XP_036671210.1,XP_023178098.2:XP_015030554.1,XP_034657565.1:XP_034483247.1,XP_015018418.1:XP_015030554.1,FBpp0289126:XP_015050471.1,XP_034121526.1:XP_033158652.1,XP_034657565.1:XP_022211293.1,XP_032573804.1:XP_015030554.1,XP_026845708.1:XP_017112524.1,XP_015034589.1:XP_034483247.1,XP_034657565.1:XP_015018418.1,XP_015042604.1:XP_033158652.1,XP_043646531.1:XP_037719939.1,XP_034657565.1:XP_014764474.1,XP_016966024.1:XP_022211293.1,XP_014764474.1:XP_015030554.1,XP_014764474.1:XP_037719939.1,XP_015013115.1:XP_023178098.2,XP_016966024.1:XP_014764474.1,XP_043861911.1:XP_026845708.1,XP_015050471.1:XP_036671210.1,XP_023178098.2:XP_036671210.1,XP_015034589.1:XP_037719939.1,XP_015013115.1:XP_015030554.1,XP_032599008.1:XP_017112524.1,XP_037719939.1:XP_022211293.1,XP_043646531.1:XP_015030554.1,XP_032599008.1:XP_043646531.1,XP_034483247.1:XP_017112524.1,XP_015013115.1:XP_044317470.1,XP_015018418.1:XP_015042604.1,XP_032573804.1:XP_037719939.1,XP_015013115.1:XP_016031912.1,XP_015018418.1:XP_033158652.1,FBpp0289126:XP_033158652.1,XP_016966024.1:XP_032599008.1,XP_026845708.1:XP_015018418.1,XP_015013115.1:XP_017112524.1,XP_032599008.1:XP_015030554.1,XP_015034589.1:XP_032599008.1,XP_044317470.1:XP_015042604.1,XP_034657565.1:XP_032599008.1,XP_044317470.1:XP_023178098.2,XP_034657565.1:XP_037719939.1,XP_016031912.1:XP_015030554.1,XP_016031912.1:XP_015050471.1,XP_043861911.1:XP_033158652.1,XP_023178098.2:XP_015050471.1,XP_043861911.1:XP_017112524.1,XP_044317470.1:XP_022211293.1,XP_016966024.1:XP_043861911.1,XP_032573804.1:XP_034121526.1,XP_017112524.1:XP_037719939.1,XP_023178098.2:XP_033158652.1,XP_016031912.1:XP_022211293.1,XP_026845708.1:XP_043646531.1,XP_032573804.1:XP_036671210.1,XP_032573804.1:XP_015042604.1,XP_015050471.1:XP_022211293.1,XP_014764474.1:XP_022211293.1,XP_023178098.2:XP_015042604.1,XP_015034589.1:XP_022211293.1,XP_032573804.1:XP_015050471.1,XP_043861911.1:XP_043646531.1,XP_014764474.1:XP_015050471.1,XP_015013115.1:FBpp0289126,XP_017112524.1:XP_022211293.1,XP_017112524.1:XP_015018418.1,XP_034483247.1:XP_016031912.1,XP_016966024.1:XP_015018418.1,XP_026845708.1:XP_033158652.1,XP_032573804.1:XP_022211293.1,XP_026845708.1:XP_015030554.1,XP_026845708.1:XP_037719939.1,XP_034657565.1:XP_036671210.1,XP_015013115.1:XP_034657565.1,XP_032599008.1:XP_015042604.1,XP_017065700.1:XP_036671210.1,XP_014764474.1:XP_016031912.1,XP_044317470.1:XP_015034589.1,XP_015013115.1:XP_017065700.1,FBpp0289126:XP_037719939.1,FBpp0289126:XP_015042604.1,FBpp0289126:XP_043861911.1,XP_015050471.1:XP_043646531.1,FBpp0289126:XP_023178098.2,XP_026845708.1:XP_022211293.1,XP_032573804.1:XP_033158652.1,XP_016031912.1:XP_043646531.1,XP_017065700.1:XP_034121526.1,XP_015050471.1:XP_017112524.1,XP_014764474.1:XP_017112524.1,XP_015013115.1:XP_032599008.1,XP_017112524.1:XP_015030554.1,XP_034121526.1:XP_014764474.1,XP_017065700.1:XP_015042604.1,XP_032599008.1:XP_036671210.1,XP_034657565.1:XP_034121526.1,XP_044317470.1:XP_043646531.1,XP_015034589.1:XP_015042604.1,XP_044317470.1:XP_032599008.1,XP_015034589.1:XP_017112524.1,FBpp0289126:XP_022211293.1,XP_017065700.1:XP_015030554.1,XP_034121526.1:XP_016031912.1,XP_044317470.1:XP_037719939.1,XP_015042604.1:XP_036671210.1,XP_017065700.1:XP_032599008.1,XP_017065700.1:XP_033158652.1,XP_043861911.1:XP_034483247.1,XP_044317470.1:XP_043861911.1
31F4	31AD	4clique	XP_030078645.1:XP_017015541.2,XP_017031445.1:XP_017015541.2,XP_033167878.1:XP_002054484.1,XP_002104557.2:XP_002054484.1,XP_017967743.1:XP_030078645.1,XP_039495200.1:XP_017046405.1,XP_002073424.3:XP_020809305.1,XP_016949905.1:XP_017046405.1,XP_033167878.1:XP_017128930.1,XP_033167878.1:XP_032584010.2,XP_017967743.1:XP_001982141.1,XP_032596582.2:XP_036674255.1,XP_016949905.1:XP_036674255.1,XP_016989164.2:XP_037707452.1,XP_002054484.1:XP_037707452.1,FBpp0288732:XP_002054484.1,XP_033167878.1:XP_020809305.1,XP_002104557.2:XP_036674255.1,XP_002032347.2:XP_037707452.1,XP_002098427.2:XP_017046405.1,XP_016949905.1:XP_039495200.1,XP_002073424.3:XP_001955436.2,XP_017967743.1:XP_020809305.1,XP_017128930.1:XP_017015541.2,XP_017015541.2:XP_032584010.2,FBpp0288732:XP_020809305.1,XP_002098427.2:XP_039495200.1,XP_039495200.1:XP_017015541.2,XP_002104557.2:XP_001955436.2,XP_002073424.3:XP_016989164.2,XP_032596582.2:XP_002054484.1,XP_002098427.2:XP_030078645.1,FBpp0288732:XP_017031445.1,XP_033167878.1:XP_002032347.2,XP_016989164.2:XP_017015541.2,XP_002098427.2:XP_001982141.1,XP_020809305.1:XP_017046405.1,XP_002073424.3:XP_016949905.1,XP_016949905.1:XP_030078645.1,XP_001982141.1:XP_017015541.2,XP_002098427.2:XP_016989164.2,XP_017128930.1:XP_017046405.1,XP_017046405.1:XP_032584010.2,XP_017031445.1:XP_001982141.1,XP_001982141.1:XP_036674255.1,XP_017128930.1:XP_017072512.2,XP_017072512.2:XP_032584010.2,XP_030078645.1:XP_001955436.2,XP_016949905.1:XP_017072512.2,XP_030078645.1:XP_016989164.2,XP_032596582.2:XP_001955436.2,XP_020809305.1:XP_017072512.2,XP_030078645.1:XP_043656062.1,XP_017072512.2:XP_017015541.2,FBpp0288732:XP_039495200.1,XP_039495200.1:XP_002054484.1,XP_002098427.2:XP_037707452.1,XP_020809305.1:XP_030078645.1,XP_033167878.1:XP_001982141.1,XP_002054484.1:XP_017046405.1,XP_002104557.2:XP_001982141.1,XP_036674255.1:XP_037707452.1,XP_030573396.1:XP_001955436.2,XP_017031445.1:XP_017072512.2,XP_033167878.1:XP_017967743.1,XP_001982141.1:XP_017128930.1,XP_001982141.1:XP_032584010.2,XP_002073424.3:XP_017015541.2,XP_002104557.2:XP_017128930.1,XP_002104557.2:XP_032584010.2,XP_036674255.1:XP_017046405.1,FBpp0288732:XP_001982141.1,XP_002104557.2:XP_020809305.1,XP_033167878.1:XP_036674255.1,XP_033167878.1:XP_017015541.2,XP_030573396.1:XP_017072512.2,XP_030573396.1:XP_016989164.2,XP_002104557.2:XP_017015541.2,XP_001955436.2:XP_017046405.1,XP_030573396.1:XP_017015541.2,XP_017031445.1:XP_017046405.1,XP_030078645.1:XP_017046405.1,XP_016949905.1:XP_030573396.1,XP_016989164.2:XP_002054484.1,XP_017072512.2:XP_002054484.1,FBpp0288732:XP_037707452.1,XP_002032347.2:XP_032596582.2,XP_017015541.2:XP_036674255.1,XP_002032347.2:XP_016989164.2,XP_039495200.1:XP_020809305.1,XP_002032347.2:XP_002054484.1,XP_039495200.1:XP_030078645.1,XP_002073424.3:XP_017072512.2,XP_017128930.1:XP_037707452.1,XP_032584010.2:XP_037707452.1,XP_043656062.1:XP_017015541.2,XP_033167878.1:XP_002098427.2,XP_002104557.2:XP_002098427.2,XP_020809305.1:XP_037707452.1,XP_001982141.1:XP_017072512.2,XP_002054484.1:XP_001955436.2,XP_002073424.3:XP_036674255.1,XP_020809305.1:XP_043656062.1,XP_002098427.2:XP_002054484.1,XP_030573396.1:XP_017046405.1,XP_002104557.2:XP_017031445.1,XP_017967743.1:XP_017072512.2,FBpp0288732:XP_017046405.1,XP_036674255.1:XP_001955436.2,XP_002098427.2:XP_016949905.1,XP_002098427.2:XP_036674255.1,XP_017031445.1:XP_037707452.1,XP_001982141.1:XP_043656062.1,XP_043656062.1:XP_001955436.2,XP_002104557.2:XP_002073424.3,XP_002073424.3:XP_033167878.1,XP_030078645.1:XP_036674255.1,XP_032596582.2:XP_017046405.1,XP_002104557.2:XP_017967743.1,XP_016949905.1:XP_037707452.1,XP_032596582.2:XP_039495200.1,XP_030078645.1:XP_002054484.1,XP_016949905.1:XP_016989164.2,XP_016989164.2:XP_036674255.1,XP_002104557.2:FBpp0288732,XP_043656062.1:XP_036674255.1,XP_016949905.1:XP_043656062.1,XP_039495200.1:XP_037707452.1,XP_039495200.1:XP_016989164.2,XP_039495200.1:XP_001955436.2,XP_043656062.1:XP_017046405.1,XP_032596582.2:XP_043656062.1,XP_002032347.2:XP_002098427.2,XP_016989164.2:XP_043656062.1,XP_043656062.1:XP_002054484.1,FBpp0288732:XP_032596582.2,XP_032596582.2:XP_037707452.1,XP_017128930.1:XP_016989164.2,XP_016989164.2:XP_032584010.2,FBpp0288732:XP_016949905.1,XP_002032347.2:XP_017015541.2,XP_033167878.1:XP_016989164.2,XP_002054484.1:XP_036674255.1,XP_002104557.2:XP_016989164.2,XP_002104557.2:XP_032596582.2,XP_016949905.1:XP_017128930.1,XP_016949905.1:XP_032584010.2,XP_017128930.1:XP_036674255.1,XP_030573396.1:XP_036674255.1,XP_036674255.1:XP_032584010.2,XP_033167878.1:XP_032596582.2,XP_002073424.3:XP_030078645.1,XP_002032347.2:XP_020809305.1,FBpp0288732:XP_002098427.2,XP_033167878.1:XP_016949905.1,XP_002073424.3:XP_017046405.1,XP_020809305.1:XP_036674255.1,XP_030573396.1:XP_043656062.1,XP_017967743.1:XP_037707452.1,XP_002104557.2:XP_016949905.1,FBpp0288732:XP_043656062.1,XP_017031445.1:XP_039495200.1,XP_002098427.2:XP_017128930.1,XP_002098427.2:XP_032584010.2,XP_017967743.1:XP_043656062.1,XP_033167878.1:XP_017072512.2,XP_017015541.2:XP_017046405.1,XP_002032347.2:XP_001982141.1,XP_002104557.2:XP_017072512.2,XP_002104557.2:XP_030573396.1,XP_033167878.1:XP_030573396.1,XP_017031445.1:XP_017128930.1,XP_017031445.1:XP_032584010.2,XP_030078645.1:XP_030573396.1,XP_033167878.1:XP_017031445.1,XP_017031445.1:XP_016949905.1,XP_017072512.2:XP_037707452.1,FBpp0288732:XP_017072512.2,XP_002073424.3:XP_043656062.1,XP_020809305.1:XP_001955436.2,XP_002098427.2:XP_032596582.2,XP_033167878.1:XP_039495200.1,XP_002098427.2:XP_017015541.2,XP_001982141.1:XP_016989164.2,XP_017967743.1:XP_039495200.1,XP_017031445.1:XP_043656062.1,XP_002104557.2:XP_017046405.1,XP_032596582.2:XP_030078645.1,XP_002032347.2:XP_017046405.1,XP_002104557.2:XP_033167878.1,XP_017967743.1:XP_017128930.1,XP_017967743.1:XP_032584010.2,XP_002098427.2:XP_043656062.1,XP_016949905.1:XP_001982141.1,XP_039495200.1:XP_036674255.1,XP_020809305.1:XP_017015541.2,XP_032596582.2:XP_017072512.2,XP_002098427.2:XP_030573396.1,XP_032596582.2:XP_016989164.2,FBpp0288732:XP_017128930.1,FBpp0288732:XP_032584010.2,FBpp0288732:XP_033167878.1,XP_002032347.2:XP_001955436.2,XP_002098427.2:XP_001955436.2,XP_002032347.2:XP_043656062.1,XP_017967743.1:XP_016989164.2,XP_002032347.2:XP_030573396.1,XP_039495200.1:XP_001982141.1,XP_032596582.2:XP_017967743.1,XP_017031445.1:XP_001955436.2,XP_017128930.1:XP_002054484.1,XP_002054484.1:XP_032584010.2,XP_002073424.3:XP_002098427.2,FBpp0288732:XP_036674255.1,XP_001982141.1:XP_017046405.1,XP_033167878.1:XP_037707452.1,XP_016949905.1:XP_002054484.1,XP_020809305.1:XP_002054484.1,XP_002104557.2:XP_037707452.1,XP_016949905.1:XP_017967743.1,XP_017967743.1:XP_036674255.1,XP_002032347.2:XP_036674255.1,XP_002032347.2:XP_016949905.1,FBpp0288732:XP_017015541.2,XP_002054484.1:XP_017015541.2,XP_002104557.2:XP_043656062.1,XP_039495200.1:XP_017072512.2,XP_002073424.3:XP_032596582.2,XP_002098427.2:XP_017967743.1,XP_017128930.1:XP_043656062.1,XP_017967743.1:XP_030573396.1,XP_043656062.1:XP_032584010.2,XP_017072512.2:XP_017046405.1,XP_017031445.1:XP_002054484.1,XP_001982141.1:XP_030573396.1,XP_017031445.1:XP_017967743.1,XP_017967743.1:XP_001955436.2,FBpp0288732:XP_001955436.2,XP_002073424.3:XP_030573396.1,XP_016949905.1:XP_017015541.2,FBpp0288732:XP_002032347.2,XP_002073424.3:XP_017967743.1,XP_002104557.2:XP_039495200.1,XP_030573396.1:XP_002054484.1,XP_020809305.1:XP_001982141.1,XP_002032347.2:XP_017967743.1,XP_030078645.1:XP_037707452.1,XP_017031445.1:XP_016989164.2,XP_039495200.1:XP_030573396.1,XP_039495200.1:XP_017128930.1,XP_039495200.1:XP_032584010.2,XP_032596582.2:XP_001982141.1,XP_033167878.1:XP_017046405.1,XP_016989164.2:XP_001955436.2,XP_017031445.1:XP_032596582.2,XP_016989164.2:XP_017072512.2,XP_017128930.1:XP_032584010.2,XP_002073424.3:XP_002032347.2,FBpp0288732:XP_017967743.1,XP_043656062.1:XP_037707452.1,XP_002032347.2:XP_017072512.2,XP_002073424.3:XP_002054484.1,XP_016949905.1:XP_001955436.2,FBpp0288732:XP_030078645.1,XP_017031445.1:XP_002098427.2,XP_039495200.1:XP_043656062.1,XP_001982141.1:XP_002054484.1,XP_017031445.1:XP_002032347.2,XP_017031445.1:XP_030573396.1,XP_017072512.2:XP_001955436.2,XP_016949905.1:XP_032596582.2,XP_030078645.1:XP_017128930.1,XP_030078645.1:XP_032584010.2,XP_032596582.2:XP_017128930.1,XP_002098427.2:XP_017072512.2,XP_032596582.2:XP_030573396.1,XP_032596582.2:XP_032584010.2,FBpp0288732:XP_016989164.2,XP_033167878.1:XP_030078645.1,XP_017967743.1:XP_002054484.1,XP_002104557.2:XP_030078645.1,XP_030078645.1:XP_001982141.1,XP_017046405.1:XP_037707452.1,XP_002073424.3:XP_001982141.1,XP_020809305.1:XP_030573396.1,XP_020809305.1:XP_017128930.1,XP_020809305.1:XP_032584010.2,XP_033167878.1:XP_043656062.1,XP_002073424.3:XP_017031445.1,XP_017967743.1:XP_017015541.2,XP_030573396.1:XP_017128930.1,XP_030573396.1:XP_032584010.2,XP_017031445.1:XP_030078645.1,XP_001982141.1:XP_001955436.2,XP_033167878.1:XP_001955436.2,FBpp0288732:XP_030573396.1,XP_030573396.1:XP_037707452.1,XP_017128930.1:XP_001955436.2,XP_001955436.2:XP_032584010.2,XP_030078645.1:XP_017072512.2,XP_002073424.3:XP_039495200.1,XP_020809305.1:XP_016989164.2,XP_032596582.2:XP_017015541.2,XP_017015541.2:XP_037707452.1,XP_002032347.2:XP_030078645.1,XP_032596582.2:XP_020809305.1,XP_002104557.2:XP_002032347.2,XP_002073424.3:XP_017128930.1,XP_002073424.3:XP_032584010.2,XP_016949905.1:XP_020809305.1,XP_017015541.2:XP_001955436.2,XP_002032347.2:XP_017128930.1,XP_002032347.2:XP_032584010.2,XP_017072512.2:XP_043656062.1,XP_017967743.1:XP_017046405.1,FBpp0288732:XP_002073424.3,XP_002073424.3:XP_037707452.1,XP_017072512.2:XP_036674255.1,XP_002032347.2:XP_039495200.1,XP_002098427.2:XP_020809305.1,XP_001982141.1:XP_037707452.1,XP_001955436.2:XP_037707452.1,XP_017031445.1:XP_036674255.1,XP_017031445.1:XP_020809305.1,XP_016989164.2:XP_017046405.1
0061	31AE	4clique	XP_030572333.1:XP_016955902.1,XP_039485796.1:XP_016990937.1,XP_037718962.1:XP_016955902.1,XP_017039594.1:XP_044250331.1,XP_016990942.1:XP_017039594.1,XP_016030796.1:FBpp0293610,XP_016990937.1:XP_014764419.1,XP_020798842.1:XP_026845205.1,XP_034120897.1:XP_023161592.2,XP_034120897.1:XP_030079282.1,XP_033157909.1:XP_036670944.1,XP_026832718.1:XP_033157912.1,XP_014764419.1:XP_044250331.1,XP_041450567.1:XP_032573832.1,XP_016990942.1:XP_017122080.1,XP_015042659.2:XP_002046671.2,XP_015049911.2:XP_015031136.1,XP_026832711.1:XP_015017402.1,XP_014764419.1:XP_032573832.1,XP_015049907.2:XP_033157909.1,XP_016955902.1:XP_043648020.1,XP_026845205.1:XP_034120897.1,XP_032573834.1:XP_026845205.1,XP_017122080.1:XP_044250331.1,XP_016955902.1:XP_026845205.1,XP_015042659.2:XP_016030796.1,XP_020798842.1:XP_015031136.1,XP_015049911.2:XP_017122080.1,XP_043070152.1:XP_033157912.1,XP_017027409.1:XP_030572333.1,XP_041450567.1:XP_030079282.1,XP_041450567.1:XP_023161592.2,XP_017027409.1:XP_016990937.1,XP_016990937.1:XP_015031136.1,XP_037718962.1:XP_030079282.1,XP_037718962.1:XP_023161592.2,XP_017122080.1:XP_015017402.1,XP_043070152.1:XP_032573834.1,XP_026845205.1:XP_002046671.2,XP_026832718.1:XP_032573834.1,XP_026832711.1:XP_016990937.1,XP_043070152.1:XP_016955902.1,XP_033157909.1:XP_037718962.1,XP_017039594.1:XP_030572333.1,XP_026832711.1:XP_017122080.1,XP_032573834.1:FBpp0293610,XP_015049911.2:XP_016990937.1,XP_017122080.1:XP_017027409.1,XP_016990937.1:XP_034481720.1,XP_015017402.1:XP_016990937.1,XP_020798842.1:FBpp0288465,XP_033157912.1:XP_016030796.1,XP_016030803.1:XP_023161596.2,XP_016030803.1:XP_030079285.1,XP_034120897.1:XP_030572330.1,XP_043070152.1:XP_044250331.1,XP_039485796.1:XP_030238716.1,XP_015042659.2:XP_014764419.1,XP_016955902.1:XP_044250331.1,XP_033157909.1:XP_026832710.1,XP_016955902.1:XP_014764419.1,XP_039485796.1:XP_036670944.1,XP_020798842.1:XP_041450567.1,XP_030572333.1:XP_016990937.1,XP_015031136.1:XP_030079282.1,XP_015031136.1:XP_023161592.2,XP_037718962.1:XP_016990937.1,XP_015017402.1:FBpp0288465,XP_026845205.1:XP_023161592.2,XP_026845205.1:XP_030079282.1,XP_041450567.1:XP_014764419.1,XP_016030796.1:XP_044250331.1,XP_014764419.1:XP_030572330.1,XP_030572333.1:XP_043648020.1,XP_030238716.1:XP_043648020.1,XP_015042659.2:XP_017122080.1,XP_033157909.1:XP_030572333.1,XP_043070152.1:XP_034481720.1,XP_036670944.1:XP_043648020.1,XP_026832711.1:XP_026845205.1,FBpp0288465:XP_015031136.1,XP_043070152.1:XP_041450565.1,XP_043070152.1:XP_017039594.1,XP_034481720.1:XP_023161592.2,XP_034481720.1:XP_030079282.1,XP_015042659.2:XP_032573834.1,XP_016990942.1:XP_017027434.1,XP_032573834.1:XP_017039594.1,XP_034481720.1:XP_030079282.1,XP_034481720.1:XP_023161592.2,XP_016030803.1:XP_016990937.1,XP_026832718.1:FBpp0293610,XP_044250331.1:XP_034481720.1,XP_033157909.1:XP_026845205.1,XP_016990937.1:XP_043648020.1,XP_017066746.1:XP_044250331.1,XP_033157909.1:XP_016990937.1,XP_016990942.1:XP_044250331.1,XP_030572333.1:XP_015031136.1,XP_037718962.1:XP_015031136.1,XP_017039594.1:XP_043648020.1,XP_020798842.1:XP_017027409.1,XP_036670944.1:XP_037718962.1,XP_015031136.1:XP_023161592.2,XP_015031136.1:XP_030079282.1,XP_032573834.1:XP_017027434.1,XP_020798842.1:XP_030079285.1,XP_020798842.1:XP_023161596.2,XP_033157909.1:XP_014764419.1,XP_030572333.1:XP_044250331.1,XP_015017402.1:XP_043648020.1,XP_026832711.1:XP_016955902.1,XP_014764419.1:XP_034120897.1,XP_017027409.1:XP_034120897.1,XP_043648019.1:XP_026832710.1,XP_015049911.2:XP_041450567.1,XP_015042659.2:XP_030572330.1,XP_016990942.1:XP_033157912.1,XP_033157912.1:XP_044250331.1,XP_015049911.2:XP_030572333.1,XP_016990942.1:XP_032573834.1,XP_026832711.1:XP_034120897.1,XP_016990942.1:XP_043070152.1,XP_016955902.1:XP_034481720.1,XP_039485796.1:XP_015017402.1,XP_015042659.2:XP_036670944.1,XP_017066746.1:XP_017039594.1,XP_017122080.1:XP_017039594.1,XP_026845205.1:XP_030572330.1,XP_016030803.1:XP_032573832.1,XP_033157909.1:XP_017122080.1,XP_015031136.1:XP_043648020.1,XP_041450567.1:XP_016990937.1,XP_043865545.1:XP_015042659.2,XP_037718962.1:XP_041450567.1,XP_036670944.1:XP_016955902.1,XP_039485796.1:XP_016955902.1,XP_034120897.1:XP_032573832.1,XP_017039594.1:FBpp0293610,XP_016990942.1:XP_016030796.1,XP_036670944.1:XP_016990937.1,XP_016955902.1:XP_032573832.1,XP_033157909.1:XP_023161596.2,XP_033157909.1:XP_030079285.1,XP_017066746.1:FBpp0293610,XP_015049911.2:XP_017039594.1,XP_020798842.1:XP_034481720.1,XP_036670944.1:XP_017122080.1,XP_017122080.1:XP_016955902.1,XP_014764419.1:XP_034481720.1,XP_016030803.1:XP_037718962.1,XP_026832718.1:XP_017066746.1,FBpp0293610:XP_017027434.1,XP_037718962.1:XP_017122080.1,XP_033157909.1:XP_016955902.1,XP_017039594.1:XP_016955902.1,XP_026832711.1:XP_030572333.1,XP_041450567.1:XP_043648020.1,XP_016990942.1:XP_026832718.1,XP_043070152.1:XP_017027434.1,XP_014764419.1:XP_015031136.1,XP_039485796.1:XP_026845205.1,XP_036670944.1:XP_014764419.1,XP_002046671.2:XP_030572330.1,XP_017027409.1:XP_026845205.1,XP_041450567.1:XP_026845205.1,XP_043865545.1:XP_034120897.1,XP_043070152.1:XP_017122080.1,XP_043070152.1:XP_039485796.1,FBpp0293610:XP_034481720.1,XP_017122080.1:XP_041450565.1,XP_033157909.1:XP_030079285.1,XP_033157909.1:XP_023161596.2,XP_014764419.1:XP_043648020.1,XP_017027409.1:XP_043648020.1,XP_026845205.1:FBpp0293610,XP_026832718.1:XP_016030796.1,XP_026832711.1:XP_039485796.1,XP_026832711.1:XP_043648020.1,XP_033157912.1:FBpp0293610,XP_017027409.1:XP_034481720.1,XP_015049911.2:XP_036670944.1,XP_026832711.1:XP_015042659.2,XP_015049911.2:XP_039485796.1,XP_043070152.1:FBpp0293610,XP_034481720.1:XP_043648020.1,XP_016030803.1:XP_026832710.1,XP_015049907.2:XP_039485795.1,XP_015049911.2:XP_015042659.2,XP_043070152.1:XP_026832718.1,XP_015042659.2:XP_023161592.2,XP_015042659.2:XP_030079282.1,XP_043865545.1:XP_041450567.1,XP_017066746.1:XP_043648020.1,XP_041450567.1:XP_023161592.2,XP_041450567.1:XP_030079282.1,XP_020798842.1:XP_030572333.1,XP_032290296.1:XP_034120897.1,XP_030572333.1:XP_023161592.2,XP_030572333.1:XP_030079282.1,XP_034120897.1:XP_043648020.1,XP_041450565.1:XP_017039594.1,XP_036670944.1:XP_041450567.1,XP_037718962.1:XP_014764419.1,XP_039485796.1:XP_041450567.1,XP_037718962.1:XP_017027409.1,XP_033157909.1:XP_034120897.1,XP_039485796.1:XP_030572333.1,XP_016990937.1:XP_016955902.1,XP_039485796.1:XP_037718962.1,XP_017066746.1:XP_017027434.1,XP_015042659.2:XP_016955902.1,XP_017122080.1:XP_032573832.1,XP_041450567.1:XP_002046671.2,XP_037718962.1:XP_017039594.1,XP_016990937.1:XP_032573832.1,XP_026832711.1:XP_015031136.1,XP_032573834.1:XP_044250331.1,XP_043070152.1:XP_016030796.1,XP_017066746.1:XP_039485796.1,XP_037718962.1:XP_034481720.1,XP_016030803.1:XP_014764419.1,XP_017066746.1:XP_036670944.1,XP_043648019.1:XP_039485795.1,XP_016030803.1:XP_030079285.1,XP_016030803.1:XP_023161596.2,XP_017122080.1:XP_014764419.1,XP_015042659.2:XP_033157912.1,XP_015049911.2:XP_014764419.1,XP_036670944.1:XP_034481720.1,XP_017122080.1:XP_023161596.2,XP_017122080.1:XP_030079285.1,XP_017066746.1:XP_037718962.1,XP_015049911.2:XP_017027409.1,XP_041450567.1:XP_034120897.1,XP_015042659.2:XP_017027409.1,XP_026832711.1:XP_020798842.1,XP_039485796.1:XP_017039594.1,XP_032290296.1:XP_041450567.1,XP_015049911.2:XP_026832711.1,XP_014764419.1:FBpp0293610,XP_026832711.1:FBpp0288465,XP_033157912.1:XP_026845205.1,XP_039485796.1:XP_043648020.1,XP_036670944.1:XP_030079282.1,XP_036670944.1:XP_023161592.2,XP_017027409.1:XP_016955902.1,XP_044250331.1:FBpp0293610,XP_016030803.1:XP_015049907.2,XP_037718962.1:XP_023161592.2,XP_037718962.1:XP_030079282.1,XP_032573832.1:XP_026832710.1,XP_032573834.1:XP_033157912.1,XP_039485796.1:XP_015031136.1,XP_039485795.1:XP_032573832.1,XP_015042659.2:XP_034120897.1,XP_030572333.1:XP_030079282.1,XP_030572333.1:XP_023161592.2,XP_037718962.1:XP_043648020.1,XP_026832718.1:XP_044250331.1,XP_026832711.1:XP_041450567.1,XP_033157909.1:XP_043648019.1,XP_016030803.1:XP_036670944.1,XP_015049911.2:XP_026845205.1,XP_015049911.2:XP_016955902.1,XP_017039594.1:XP_033157912.1,XP_017066746.1:XP_016030796.1,XP_016030803.1:XP_043648019.1,XP_043865545.1:XP_026845205.1,XP_015042659.2:XP_020798842.1,XP_017039594.1:XP_034481720.1,XP_026832711.1:XP_017027409.1,XP_017122080.1:XP_034120897.1,XP_017066746.1:XP_034120897.1,XP_041450567.1:XP_030572330.1,XP_017122080.1:XP_043648020.1,XP_043070152.1:XP_037718962.1,XP_026845205.1:XP_030079282.1,XP_026845205.1:XP_023161592.2,XP_020798842.1:XP_023161596.2,XP_020798842.1:XP_030079285.1,XP_017027409.1:XP_014764419.1,XP_033157909.1:XP_039485795.1,XP_036670944.1:XP_026845205.1,XP_033157909.1:XP_032573832.1,XP_030079285.1:XP_014764419.1,XP_023161596.2:XP_014764419.1,XP_039485796.1:XP_014764419.1,XP_036670944.1:XP_023161592.2,XP_036670944.1:XP_030079282.1,XP_015042659.2:FBpp0293610,XP_041450567.1:XP_016955902.1,XP_036670944.1:XP_030572333.1,XP_037718962.1:XP_026845205.1,XP_017027409.1:XP_017039594.1,XP_017039594.1:XP_014764419.1,XP_015042659.2:XP_041450567.1,XP_039485796.1:XP_017122080.1,XP_016030803.1:XP_016955902.1,XP_015049911.2:XP_037718962.1,XP_043648019.1:XP_032573832.1,XP_017122080.1:XP_041450567.1,XP_034481720.1:XP_015031136.1,XP_017122080.1:XP_030572333.1,XP_032573834.1:XP_016030796.1,XP_043070152.1:XP_030079285.1,XP_043070152.1:XP_023161596.2,XP_036670944.1:XP_032573832.1,XP_026832711.1:XP_037718962.1,XP_037718962.1:XP_032573832.1,XP_026832711.1:XP_036670944.1,XP_026845205.1:XP_043648020.1,XP_037718962.1:XP_030572333.1,XP_015049911.2:XP_030238716.1,XP_039485796.1:XP_017027409.1,XP_036670944.1:XP_017027409.1,XP_020798842.1:XP_014764419.1,XP_014764419.1:XP_023161596.2,XP_014764419.1:XP_030079285.1,XP_015042659.2:XP_032290296.1,XP_015049911.2:XP_017066746.1,XP_016030803.1:XP_039485795.1,XP_015049911.2:XP_034120897.1,XP_016030803.1:XP_033157909.1,XP_015049907.2:XP_032573832.1,XP_015049911.2:XP_043648020.1,XP_036670944.1:XP_017039594.1,XP_015042659.2:XP_026845205.1,XP_015042659.2:XP_030079282.1,XP_015042659.2:XP_023161592.2,XP_015049907.2:XP_043648019.1,XP_026832718.1:XP_017039594.1,XP_016030803.1:XP_034120897.1,XP_017122080.1:XP_030079285.1,XP_017122080.1:XP_023161596.2,XP_017066746.1:XP_026845205.1,XP_020798842.1:XP_015017402.1,XP_016030803.1:XP_030572333.1,XP_044250331.1:XP_017027434.1,XP_017027409.1:XP_032573832.1,XP_043070152.1:XP_014764419.1,XP_034120897.1:XP_030079282.1,XP_034120897.1:XP_023161592.2,XP_017066746.1:XP_033157912.1,XP_026832718.1:XP_017027434.1,XP_043070152.1:XP_020798842.1,XP_017066746.1:XP_032573834.1,XP_043070152.1:XP_023161596.2,XP_043070152.1:XP_030079285.1,XP_017027409.1:XP_015031136.1,XP_016030803.1:XP_017122080.1,XP_016990942.1:FBpp0293610,XP_017039594.1:XP_016030796.1,XP_015049911.2:XP_015017402.1,XP_026845205.1:XP_014764419.1
31F8	31AF	4clique	XP_014765296.1:XP_034133645.1,XP_041673932.1:XP_017108962.2,XP_041673932.1:XP_016956083.1,XP_020802597.1:XP_030239939.1,XP_014765296.1:XP_043649384.1,XP_041673932.1:XP_032589203.1,XP_015013572.1:XP_033159693.1,XP_017036041.1:XP_015042438.2,XP_022214151.2:XP_033159693.1,XP_022214151.2:XP_032575204.1,XP_014765296.1:XP_016933891.1,XP_022214151.2:XP_032290526.1,XP_020802597.1:XP_016029719.1,XP_017036041.1:XP_017011305.2,XP_016956083.1:XP_026849554.1,XP_041673932.1:XP_017036041.1,XP_016956083.1:XP_034133645.1,XP_041673932.1:XP_032575204.1,XP_041673932.1:XP_033159693.1,XP_026849554.1:XP_017011305.2,XP_016956083.1:XP_017036041.1,XP_041673932.1:XP_034133645.1,XP_034133645.1:XP_017011305.2,XP_041673932.1:XP_026849554.1,XP_017126857.1:XP_015049260.1,XP_043649384.1:XP_016933891.1,XP_043649384.1:XP_017011305.2,XP_034480688.1:XP_017011305.2,XP_037718357.1:XP_041673932.1,XP_034480688.1:XP_041673932.1,XP_034480688.1:XP_033159693.1,XP_034133645.1:XP_015013572.1,XP_014765296.1:XP_017036041.1,XP_016956083.1:XP_017108962.2,XP_032290526.1:XP_017126857.1,XP_026849554.1:XP_015013572.1,XP_041673932.1:XP_016933891.1,XP_014765296.1:XP_033159693.1,XP_020802597.1:XP_017126857.1,XP_032290526.1:XP_020802597.1,XP_026849554.1:XP_043649384.1,XP_020802597.1:XP_033159693.1,XP_014765296.1:XP_017126857.1,XP_022214151.2:XP_015049260.1,XP_032589203.1:XP_030239939.1,XP_032290526.1:XP_015049260.1,XP_041673932.1:XP_030239939.1,XP_016956083.1:XP_017126857.1,XP_015049260.1:XP_033159693.1,XP_020802597.1:XP_015042438.2,XP_032575204.1:XP_016933891.1,XP_034480688.1:XP_032575204.1,XP_032575204.1:XP_030239939.1,XP_017036041.1:XP_039487459.1,XP_022214151.2:XP_016029719.1,XP_020802597.1:XP_039487459.1,FBpp0111719:XP_017108962.2,FBpp0111719:XP_015042438.2,XP_037718357.1:XP_043649384.1,XP_032575204.1:XP_026849554.1,XP_017108962.2:XP_015049260.1,XP_015049260.1:XP_015042438.2,XP_016029719.1:XP_039487459.1,XP_041673932.1:XP_017126857.1,XP_016956083.1:XP_033159693.1,XP_034480688.1:XP_022214151.2,XP_034480688.1:XP_015049260.1,XP_037718357.1:XP_015049260.1,XP_034133645.1:XP_016029719.1,XP_026849554.1:XP_016029719.1,XP_017126857.1:XP_015013572.1,XP_032589203.1:XP_017108962.2,XP_043649384.1:XP_015013572.1,XP_034480688.1:XP_030239939.1,XP_016956083.1:XP_016933891.1,XP_034480688.1:XP_043649384.1,XP_043649384.1:XP_030239939.1,XP_032290526.1:XP_033159693.1,XP_016029719.1:XP_016933891.1,XP_017036041.1:XP_043649384.1,XP_034480688.1:XP_017126857.1,XP_034133645.1:FBpp0111719,XP_022214151.2:XP_017036041.1,XP_032290526.1:XP_017011305.2,XP_032589203.1:XP_032575204.1,XP_041673932.1:XP_032290526.1,XP_026849554.1:FBpp0111719,XP_032575204.1:XP_017108962.2,XP_017011305.2:XP_033159693.1,XP_037718357.1:XP_033159693.1,XP_016933891.1:FBpp0111719,XP_022214151.2:XP_032589203.1,XP_016933891.1:XP_015049260.1,XP_034133645.1:XP_039487459.1,XP_032575204.1:XP_015013572.1,XP_026849554.1:XP_039487459.1,XP_032589203.1:XP_039487459.1,XP_032589203.1:XP_043649384.1,XP_015013572.1:XP_017108962.2,XP_015013572.1:XP_015042438.2,XP_022214151.2:XP_017126857.1,XP_017126857.1:XP_016029719.1,XP_034480688.1:XP_016933891.1,XP_032589203.1:XP_026849554.1,XP_017011305.2:XP_039487459.1,XP_016933891.1:XP_039487459.1,XP_034133645.1:XP_032589203.1,XP_016956083.1:XP_015042438.2,XP_016933891.1:XP_017108962.2,XP_034480688.1:XP_026849554.1,XP_032589203.1:XP_016933891.1,XP_034480688.1:XP_034133645.1,XP_017126857.1:FBpp0111719,XP_014765296.1:XP_015042438.2,XP_022214151.2:XP_030239939.1,XP_014765296.1:XP_032589203.1,XP_034480688.1:XP_016956083.1,XP_043649384.1:FBpp0111719,XP_032575204.1:XP_015049260.1,XP_017011305.2:XP_030239939.1,XP_016933891.1:XP_033159693.1,XP_034480688.1:XP_039487459.1,XP_014765296.1:XP_039487459.1,XP_037718357.1:XP_030239939.1,XP_043649384.1:XP_039487459.1,XP_032575204.1:XP_043649384.1,XP_022214151.2:XP_016933891.1,XP_032589203.1:XP_015049260.1,XP_017126857.1:XP_039487459.1,XP_037718357.1:XP_032290526.1,XP_015013572.1:XP_016933891.1,XP_034480688.1:XP_015042438.2,XP_020802597.1:FBpp0111719,XP_034480688.1:XP_017108962.2,XP_039487459.1:XP_015042438.2,XP_015049260.1:XP_039487459.1,XP_022214151.2:XP_026849554.1,XP_022214151.2:XP_034133645.1,XP_017036041.1:FBpp0111719,XP_032575204.1:FBpp0111719,XP_032589203.1:XP_017126857.1,XP_017108962.2:XP_015042438.2,XP_014765296.1:XP_030239939.1,XP_037718357.1:XP_039487459.1,XP_032589203.1:XP_015042438.2,XP_034480688.1:XP_014765296.1,XP_017036041.1:XP_033159693.1,XP_020802597.1:XP_026849554.1,XP_032290526.1:XP_043649384.1,XP_034133645.1:XP_030239939.1,XP_034480688.1:XP_032290526.1,XP_017126857.1:XP_033159693.1,XP_017108962.2:XP_033159693.1,XP_020802597.1:XP_016933891.1,XP_032575204.1:XP_015042438.2,XP_014765296.1:XP_016029719.1,XP_032290526.1:XP_017108962.2,XP_032290526.1:XP_032589203.1,XP_037718357.1:FBpp0111719,XP_041673932.1:FBpp0111719,XP_022214151.2:XP_015042438.2,XP_022214151.2:XP_016956083.1,XP_022214151.2:XP_017108962.2,XP_017011305.2:FBpp0111719,XP_016029719.1:XP_015049260.1,XP_037718357.1:XP_026849554.1,XP_016956083.1:XP_015049260.1,XP_032290526.1:XP_032575204.1,XP_037718357.1:XP_032589203.1,XP_041673932.1:XP_043649384.1,XP_037718357.1:XP_016933891.1,XP_041673932.1:XP_039487459.1,XP_020802597.1:XP_015013572.1,XP_016029719.1:XP_017108962.2,XP_016956083.1:XP_016029719.1,XP_016029719.1:XP_015042438.2,XP_016933891.1:XP_015042438.2,XP_017126857.1:XP_030239939.1,XP_032290526.1:XP_030239939.1,XP_017036041.1:XP_015013572.1,XP_026849554.1:XP_033159693.1,XP_034133645.1:XP_033159693.1,XP_022214151.2:XP_014765296.1,XP_016956083.1:XP_015013572.1,XP_032589203.1:XP_020802597.1,XP_022214151.2:XP_020802597.1,XP_032290526.1:XP_016029719.1,XP_034480688.1:XP_037718357.1,XP_037718357.1:XP_017036041.1,XP_020802597.1:XP_032575204.1,XP_037718357.1:XP_015013572.1,XP_041673932.1:XP_015013572.1,XP_032290526.1:FBpp0111719,XP_015013572.1:XP_017011305.2,XP_017108962.2:XP_039487459.1,XP_026849554.1:XP_015042438.2,XP_026849554.1:XP_017108962.2,XP_034133645.1:XP_015042438.2,XP_014765296.1:FBpp0111719,XP_022214151.2:XP_043649384.1,XP_041673932.1:XP_017011305.2,XP_037718357.1:XP_032575204.1,XP_034480688.1:XP_017036041.1,XP_017126857.1:XP_043649384.1,XP_016956083.1:XP_032589203.1,XP_017011305.2:XP_017108962.2,XP_032290526.1:XP_017036041.1,XP_034480688.1:XP_020802597.1,XP_014765296.1:XP_020802597.1,XP_034480688.1:XP_015013572.1,XP_020802597.1:XP_015049260.1,XP_017036041.1:XP_017108962.2,XP_032589203.1:XP_017036041.1,XP_016029719.1:XP_030239939.1,XP_033159693.1:XP_015042438.2,XP_016956083.1:XP_039487459.1,FBpp0111719:XP_039487459.1,XP_032575204.1:XP_017011305.2,XP_014765296.1:XP_015049260.1,XP_032575204.1:XP_033159693.1,XP_032575204.1:XP_017036041.1,XP_022214151.2:XP_017011305.2,XP_016956083.1:FBpp0111719,XP_022214151.2:XP_041673932.1,XP_032575204.1:XP_017126857.1,XP_032589203.1:FBpp0111719,XP_016956083.1:XP_030239939.1,XP_015013572.1:XP_015049260.1,XP_016956083.1:XP_032575204.1,XP_017126857.1:XP_015042438.2,XP_022214151.2:XP_015013572.1,XP_037718357.1:XP_017011305.2,XP_034133645.1:XP_017126857.1,XP_017036041.1:XP_030239939.1,XP_032589203.1:XP_016029719.1,XP_032290526.1:XP_015013572.1,XP_026849554.1:XP_017126857.1,XP_034133645.1:XP_043649384.1,XP_030239939.1:XP_033159693.1,XP_043649384.1:XP_033159693.1,XP_014765296.1:XP_015013572.1,XP_030239939.1:XP_017108962.2,XP_041673932.1:XP_020802597.1,XP_017036041.1:XP_016029719.1,XP_017036041.1:XP_016933891.1,XP_014765296.1:XP_017011305.2,XP_041673932.1:XP_014765296.1,XP_016956083.1:XP_043649384.1,XP_034480688.1:FBpp0111719,XP_037718357.1:XP_014765296.1,XP_030239939.1:XP_039487459.1,XP_037718357.1:XP_020802597.1,XP_015013572.1:XP_039487459.1,XP_034133645.1:XP_032575204.1,XP_016029719.1:FBpp0111719,XP_043649384.1:XP_015049260.1,XP_034480688.1:XP_016029719.1,XP_037718357.1:XP_017108962.2,XP_037718357.1:XP_015042438.2,XP_022214151.2:XP_039487459.1,FBpp0111719:XP_030239939.1,XP_032589203.1:XP_015013572.1,XP_043649384.1:XP_017108962.2,XP_032575204.1:XP_039487459.1,XP_034133645.1:XP_026849554.1,FBpp0111719:XP_015049260.1,XP_016956083.1:XP_017011305.2,XP_026849554.1:XP_017036041.1,XP_017011305.2:XP_015042438.2,XP_041673932.1:XP_015042438.2,XP_034133645.1:XP_017036041.1,XP_022214151.2:FBpp0111719,XP_026849554.1:XP_030239939.1,XP_032589203.1:XP_017011305.2,XP_032589203.1:XP_033159693.1,XP_037718357.1:XP_016956083.1,XP_032290526.1:XP_015042438.2,XP_016933891.1:XP_030239939.1,XP_030239939.1:XP_015049260.1,XP_033159693.1:XP_039487459.1,XP_037718357.1:XP_034133645.1,XP_016956083.1:XP_014765296.1,XP_034480688.1:XP_032589203.1,XP_026849554.1:XP_016933891.1,XP_034133645.1:XP_016933891.1,XP_032290526.1:XP_016956083.1,XP_017126857.1:XP_017108962.2,XP_015013572.1:XP_016029719.1,XP_016956083.1:XP_020802597.1,FBpp0111719:XP_033159693.1,XP_016933891.1:XP_017011305.2,XP_015013572.1:XP_030239939.1,XP_032290526.1:XP_014765296.1,XP_017126857.1:XP_017036041.1,XP_041673932.1:XP_016029719.1,XP_020802597.1:XP_017036041.1,XP_016029719.1:XP_017011305.2,XP_032290526.1:XP_016933891.1,XP_014765296.1:XP_017108962.2,XP_015013572.1:FBpp0111719,XP_032575204.1:XP_016029719.1,XP_030239939.1:XP_015042438.2,XP_016029719.1:XP_033159693.1,XP_020802597.1:XP_017011305.2,XP_017036041.1:XP_015049260.1,XP_020802597.1:XP_017108962.2,XP_041673932.1:XP_015049260.1,XP_014765296.1:XP_032575204.1,XP_017011305.2:XP_015049260.1,XP_037718357.1:XP_017126857.1,XP_032290526.1:XP_039487459.1,XP_017126857.1:XP_017011305.2,XP_037718357.1:XP_016029719.1,XP_017126857.1:XP_016933891.1,XP_034133645.1:XP_015049260.1,XP_037718357.1:XP_022214151.2,XP_026849554.1:XP_015049260.1,XP_043649384.1:XP_016029719.1,XP_034133645.1:XP_017108962.2,XP_043649384.1:XP_015042438.2,XP_020802597.1:XP_043649384.1,XP_032290526.1:XP_026849554.1,XP_032290526.1:XP_034133645.1,XP_034133645.1:XP_020802597.1,XP_014765296.1:XP_026849554.1
31FC	31B0	4clique	XP_017010455.1:XP_016930127.1,XP_039481153.1:XP_034130488.1,XP_039481153.1:XP_002092874.1,XP_017024582.1:XP_017108178.1,XP_002015484.2:XP_017124379.1,XP_037714978.1:XP_020817864.1,XP_039481153.1:FBpp0111322,XP_034130488.1:XP_001959696.1,XP_033153055.1:FBpp0111322,XP_037714978.1:XP_002063375.1,XP_002138155.2:XP_017061973.1,XP_017024582.1:XP_002015484.2,XP_017010455.1:XP_002138155.2,XP_016947629.1:XP_016972362.1,XP_037714978.1:XP_033153055.1,XP_002063375.1:FBpp0111322,XP_017061973.1:XP_022227731.1,XP_034650788.1:FBpp0111322,XP_002015484.2:XP_017108178.1,XP_020817864.1:XP_034650788.1,XP_002015484.2:XP_016947629.1,XP_016930127.1:XP_022227731.1,XP_017010455.1:XP_002063375.1,XP_002083014.1:XP_002063375.1,XP_002083014.1:XP_020817864.1,XP_039481153.1:XP_020817864.1,XP_033153055.1:XP_002063375.1,XP_037714978.1:FBpp0111322,XP_043642567.1:FBpp0111322,XP_017024582.1:XP_001976653.1,XP_043642567.1:XP_022227731.1,XP_002138155.2:XP_016947629.1,XP_022227731.1:XP_001959696.1,XP_039481153.1:XP_016947629.1,XP_002092874.1:XP_001959696.1,XP_001976653.1:XP_002138155.2,XP_002138155.2:XP_033153055.1,XP_017010455.1:XP_020817864.1,XP_037714978.1:XP_017061973.1,XP_016947629.1:XP_002063375.1,XP_017010455.1:XP_016947629.1,XP_043642567.1:XP_001976653.1,XP_017070383.1:XP_001959696.1,XP_017124379.1:FBpp0111322,XP_017108178.1:XP_017061973.1,XP_002138155.2:XP_002063375.1,XP_017024582.1:XP_017010455.1,XP_001976653.1:XP_002092874.1,XP_016930127.1:FBpp0111322,XP_001976653.1:XP_034650788.1,XP_020817864.1:XP_016947629.1,XP_017070383.1:XP_017108178.1,XP_017124379.1:XP_017061973.1,XP_039481153.1:XP_002138155.2,XP_017024582.1:XP_039481153.1,XP_001976653.1:XP_020817864.1,XP_001976653.1:XP_034130488.1,XP_017024582.1:XP_020817864.1,XP_034650788.1:XP_002138155.2,XP_001976653.1:XP_033153055.1,XP_037714978.1:XP_016930127.1,XP_039481153.1:XP_034650788.1,XP_002063375.1:XP_016930127.1,XP_020817864.1:XP_016972362.1,XP_002015484.2:XP_002138155.2,XP_002083014.1:XP_017061973.1,XP_016972362.1:XP_022227731.1,XP_002043110.1:XP_002063375.1,XP_016972362.1:FBpp0111322,XP_034650788.1:XP_002063375.1,XP_017010455.1:XP_034650788.1,XP_017108178.1:XP_016972362.1,XP_033153055.1:XP_022227731.1,XP_017024582.1:XP_022227731.1,XP_017070383.1:XP_043642567.1,XP_017108178.1:XP_002043110.1,XP_020817864.1:FBpp0111322,XP_039481153.1:XP_037714978.1,XP_002083014.1:FBpp0111322,XP_001976653.1:XP_022227731.1,XP_034130488.1:XP_016930127.1,XP_017124379.1:XP_002092874.1,XP_017108178.1:XP_001976653.1,XP_033153055.1:XP_002092874.1,XP_002043110.1:XP_034130488.1,XP_001976653.1:XP_016947629.1,XP_043642567.1:XP_016947629.1,XP_001976653.1:XP_017061973.1,XP_002092874.1:FBpp0111322,XP_002015484.2:XP_002043110.1,XP_017124379.1:XP_001976653.1,XP_017010455.1:XP_016972362.1,XP_016930127.1:XP_017061973.1,XP_017024582.1:XP_002083014.1,XP_002083014.1:XP_002092874.1,XP_017010455.1:XP_022227731.1,XP_017124379.1:XP_016972362.1,XP_002063375.1:XP_017061973.1,XP_002015484.2:XP_020817864.1,XP_020817864.1:XP_001959696.1,XP_002138155.2:XP_016972362.1,XP_017024582.1:FBpp0111322,XP_037714978.1:XP_034130488.1,XP_002063375.1:XP_001959696.1,XP_017070383.1:XP_022227731.1,XP_002015484.2:XP_034130488.1,XP_016947629.1:XP_016930127.1,XP_039481153.1:XP_043642567.1,XP_033153055.1:XP_001959696.1,XP_043642567.1:XP_033153055.1,XP_020817864.1:XP_016930127.1,XP_016972362.1:XP_002063375.1,XP_002015484.2:XP_002092874.1,XP_017108178.1:XP_020817864.1,XP_002043110.1:FBpp0111322,XP_043642567.1:XP_034650788.1,XP_002092874.1:XP_022227731.1,XP_017124379.1:XP_002043110.1,XP_020817864.1:XP_017061973.1,XP_033153055.1:XP_016930127.1,XP_039481153.1:XP_016972362.1,XP_002083014.1:XP_034130488.1,XP_002015484.2:XP_043642567.1,XP_002092874.1:XP_016972362.1,XP_001976653.1:XP_002063375.1,XP_017024582.1:XP_017124379.1,XP_002043110.1:XP_016930127.1,XP_037714978.1:XP_022227731.1,XP_017108178.1:XP_002063375.1,XP_034130488.1:XP_016972362.1,XP_039481153.1:XP_016930127.1,XP_033153055.1:XP_016972362.1,XP_002015484.2:XP_017010455.1,XP_017124379.1:XP_017010455.1,XP_002083014.1:XP_016947629.1,XP_017108178.1:XP_016930127.1,XP_034650788.1:XP_016930127.1,XP_001976653.1:FBpp0111322,XP_017024582.1:XP_037714978.1,XP_034650788.1:XP_002092874.1,XP_002043110.1:XP_022227731.1,XP_002015484.2:XP_016930127.1,XP_002138155.2:XP_001959696.1,XP_017010455.1:XP_002083014.1,XP_002015484.2:XP_017061973.1,XP_002043110.1:XP_017061973.1,XP_017124379.1:XP_020817864.1,XP_043642567.1:XP_001959696.1,XP_037714978.1:XP_001959696.1,XP_017070383.1:XP_033153055.1,XP_017124379.1:XP_002083014.1,XP_016972362.1:XP_017061973.1,XP_017070383.1:XP_001976653.1,XP_017124379.1:XP_033153055.1,XP_017024582.1:XP_034130488.1,XP_039481153.1:XP_002083014.1,XP_017010455.1:FBpp0111322,XP_017108178.1:XP_002083014.1,XP_002083014.1:XP_016930127.1,XP_017010455.1:XP_033153055.1,XP_017010455.1:XP_001976653.1,XP_002138155.2:XP_022227731.1,XP_002083014.1:XP_002043110.1,XP_034650788.1:XP_001959696.1,XP_002083014.1:XP_034650788.1,XP_002043110.1:XP_001959696.1,XP_017070383.1:XP_016972362.1,XP_043642567.1:XP_034130488.1,XP_002043110.1:XP_016947629.1,XP_002015484.2:XP_002083014.1,XP_039481153.1:XP_001959696.1,XP_002015484.2:XP_039481153.1,XP_002063375.1:XP_022227731.1,XP_016947629.1:XP_002092874.1,XP_002043110.1:XP_033153055.1,XP_017061973.1:FBpp0111322,XP_017124379.1:XP_017108178.1,XP_017070383.1:XP_017061973.1,XP_017010455.1:XP_001959696.1,XP_034650788.1:XP_034130488.1,XP_002015484.2:XP_037714978.1,XP_017024582.1:XP_033153055.1,XP_020817864.1:XP_034130488.1,XP_039481153.1:XP_001976653.1,XP_017024582.1:XP_002063375.1,XP_002092874.1:XP_002063375.1,XP_017024582.1:XP_034650788.1,XP_043642567.1:XP_002138155.2,XP_017108178.1:XP_037714978.1,XP_039481153.1:XP_002043110.1,XP_016947629.1:XP_001959696.1,XP_017024582.1:XP_002092874.1,XP_001976653.1:XP_001959696.1,XP_017124379.1:XP_037714978.1,XP_016947629.1:XP_017061973.1,XP_002043110.1:XP_034650788.1,XP_002083014.1:XP_001959696.1,XP_002015484.2:XP_017070383.1,XP_017024582.1:XP_043642567.1,XP_020817864.1:XP_022227731.1,XP_017070383.1:XP_034650788.1,XP_039481153.1:XP_017010455.1,XP_020817864.1:XP_002092874.1,XP_016972362.1:XP_001959696.1,XP_017108178.1:XP_043642567.1,XP_017108178.1:XP_022227731.1,XP_001976653.1:XP_002043110.1,XP_016947629.1:XP_034130488.1,XP_043642567.1:XP_002043110.1,XP_039481153.1:XP_017070383.1,XP_034650788.1:XP_016947629.1,XP_017108178.1:XP_002138155.2,XP_017124379.1:XP_002063375.1,XP_017124379.1:XP_034130488.1,XP_017070383.1:XP_020817864.1,XP_002083014.1:XP_033153055.1,XP_002015484.2:FBpp0111322,XP_017070383.1:XP_002063375.1,XP_002015484.2:XP_022227731.1,XP_002138155.2:XP_034130488.1,XP_017024582.1:XP_016947629.1,XP_039481153.1:XP_017061973.1,XP_017024582.1:XP_017061973.1,XP_002015484.2:XP_016972362.1,XP_002138155.2:XP_002092874.1,XP_034650788.1:XP_017061973.1,XP_043642567.1:XP_002063375.1,XP_017024582.1:XP_001959696.1,XP_002015484.2:XP_033153055.1,XP_002083014.1:XP_016972362.1,XP_017070383.1:XP_016947629.1,XP_017124379.1:XP_016930127.1,XP_034130488.1:XP_002092874.1,XP_037714978.1:XP_002138155.2,XP_017070383.1:XP_002043110.1,XP_017124379.1:XP_016947629.1,XP_017070383.1:XP_016930127.1,XP_043642567.1:XP_037714978.1,XP_017010455.1:XP_017061973.1,XP_022227731.1:FBpp0111322,XP_002083014.1:XP_001976653.1,XP_002092874.1:XP_016930127.1,XP_017070383.1:XP_017124379.1,XP_034130488.1:XP_033153055.1,FBpp0111322:XP_001959696.1,XP_002043110.1:XP_002092874.1,XP_020817864.1:XP_033153055.1,XP_039481153.1:XP_002063375.1,XP_017108178.1:XP_034650788.1,XP_017070383.1:XP_017010455.1,XP_001976653.1:XP_016972362.1,XP_017124379.1:XP_002138155.2,XP_017024582.1:XP_002043110.1,XP_037714978.1:XP_002092874.1,XP_043642567.1:XP_017010455.1,XP_037714978.1:XP_034650788.1,XP_017024582.1:XP_016930127.1,XP_039481153.1:XP_017108178.1,XP_037714978.1:XP_002043110.1,XP_017070383.1:XP_002138155.2,XP_017061973.1:XP_001959696.1,XP_017108178.1:XP_002092874.1,XP_017124379.1:XP_043642567.1,XP_002138155.2:XP_016930127.1,XP_002043110.1:XP_002138155.2,XP_034130488.1:XP_022227731.1,XP_017070383.1:XP_037714978.1,XP_034130488.1:FBpp0111322,XP_001976653.1:XP_016930127.1,XP_043642567.1:XP_016930127.1,XP_017108178.1:XP_034130488.1,XP_016947629.1:XP_022227731.1,XP_034650788.1:XP_033153055.1,XP_034130488.1:XP_017061973.1,XP_017010455.1:XP_037714978.1,XP_017124379.1:XP_034650788.1,XP_017070383.1:XP_002092874.1,XP_043642567.1:XP_017061973.1,XP_017024582.1:XP_016972362.1,XP_017024582.1:XP_002138155.2,XP_002015484.2:XP_001959696.1,XP_016972362.1:XP_016930127.1,XP_020817864.1:XP_002063375.1,XP_039481153.1:XP_033153055.1,XP_039481153.1:XP_017124379.1,XP_002043110.1:XP_016972362.1,XP_002092874.1:XP_017061973.1,XP_017108178.1:XP_016947629.1,XP_017070383.1:XP_002083014.1,XP_017070383.1:XP_034130488.1,XP_017010455.1:XP_002092874.1,XP_016930127.1:XP_001959696.1,XP_017108178.1:XP_001959696.1,XP_043642567.1:XP_016972362.1,XP_020817864.1:XP_002138155.2,XP_037714978.1:XP_016947629.1,XP_017010455.1:XP_034130488.1,XP_002138155.2:FBpp0111322,XP_037714978.1:XP_001976653.1,XP_017124379.1:XP_001959696.1,XP_017070383.1:FBpp0111322,XP_043642567.1:XP_020817864.1,XP_002015484.2:XP_001976653.1,XP_002083014.1:XP_037714978.1,XP_043642567.1:XP_002083014.1,XP_002015484.2:XP_002063375.1,XP_039481153.1:XP_022227731.1,XP_002083014.1:XP_022227731.1,XP_034650788.1:XP_016972362.1,XP_017124379.1:XP_022227731.1,XP_017108178.1:XP_017010455.1,XP_016947629.1:FBpp0111322,XP_002083014.1:XP_002138155.2,XP_033153055.1:XP_017061973.1,XP_037714978.1:XP_016972362.1,XP_034650788.1:XP_022227731.1,XP_016947629.1:XP_033153055.1,XP_043642567.1:XP_002092874.1,XP_017108178.1:XP_033153055.1,XP_002015484.2:XP_034650788.1,XP_017108178.1:FBpp0111322,XP_020817864.1:XP_002043110.1,XP_017024582.1:XP_017070383.1,XP_034130488.1:XP_002063375.1,XP_017010455.1:XP_002043110.1
31FD	31B1	4clique	XP_016928238.1:XP_023030803.2,XP_016992195.1:XP_017090222.2,XP_037715806.1:XP_017070434.1,XP_014763998.1:XP_016992195.1,XP_032571226.1:XP_015039786.2,XP_016992195.1:XP_016928238.1,XP_039480804.1:XP_017013577.2,XP_014763998.1:XP_020818053.1,XP_039480804.1:XP_033155878.1,XP_037715806.1:XP_017018496.1,XP_017013577.2:XP_034125295.1,XP_020818053.1:XP_016029344.1,XP_034125295.1:XP_032571226.1,FBpp0111321:XP_017070434.1,XP_039480804.1:XP_022223929.1,XP_020818053.1:XP_034125295.1,XP_037715806.1:XP_022223929.1,XP_016029344.1:XP_015012891.1,XP_017125430.1:XP_016953666.1,XP_034125295.1:XP_015039786.2,XP_016029344.1:XP_022223929.1,XP_015039786.2:XP_017045370.1,XP_014763998.1:XP_026842052.1,XP_039480804.1:XP_034652085.1,XP_017018496.1:XP_026842052.1,XP_039480804.1:XP_015012891.1,XP_016029344.1:XP_026842052.1,XP_016953666.1:XP_017045370.1,XP_015039786.2:XP_022223929.1,XP_017070434.1:XP_034652085.1,XP_017018496.1:XP_022223929.1,XP_016029344.1:XP_033155878.1,XP_016992195.1:XP_017018496.1,XP_016953666.1:XP_015039786.2,XP_016992195.1:XP_017125430.1,XP_015012891.1:XP_034652085.1,XP_017125430.1:XP_017045370.1,XP_016928238.1:XP_017018496.1,XP_017090222.2:XP_022223929.1,XP_039480804.1:XP_002092728.2,FBpp0111321:XP_039480804.1,XP_034125295.1:XP_043644878.1,XP_017070434.1:XP_022223929.1,XP_017125430.1:XP_032571226.1,XP_017013577.2:XP_015012891.1,XP_023030803.2:XP_022223929.1,XP_014763998.1:XP_032571226.1,XP_015012891.1:XP_017045370.1,XP_039480804.1:XP_016953666.1,XP_034125295.1:XP_015012891.1,XP_016953666.1:XP_017070434.1,XP_017125430.1:XP_043644878.1,FBpp0111321:XP_034652085.1,XP_014763998.1:XP_015012891.1,XP_014763998.1:XP_017090222.2,XP_017090222.2:XP_017018496.1,XP_039480804.1:XP_017045370.1,XP_032571226.1:XP_033155878.1,XP_016928238.1:XP_017045370.1,XP_016928238.1:XP_034125295.1,XP_017013577.2:XP_022223929.1,XP_016992195.1:XP_020818053.1,XP_017013577.2:XP_017045370.1,XP_014763998.1:XP_016928238.1,XP_032571226.1:XP_017045370.1,XP_043644878.1:XP_017018496.1,XP_002092728.2:XP_017018496.1,XP_016992195.1:XP_017013577.2,XP_020818053.1:XP_017045370.1,XP_026842052.1:XP_022223929.1,XP_002092728.2:XP_026842052.1,XP_037715806.1:FBpp0111321,XP_015039786.2:XP_034652085.1,XP_014763998.1:XP_017013577.2,XP_014763998.1:XP_034125295.1,XP_014763998.1:FBpp0111321,XP_014763998.1:XP_017045370.1,XP_017013577.2:XP_002092728.2,FBpp0111321:XP_016953666.1,XP_016992195.1:XP_023030803.2,XP_016953666.1:XP_023030803.2,XP_016928238.1:XP_017090222.2,XP_017125430.1:XP_002092728.2,XP_037715806.1:XP_033155878.1,XP_017070434.1:XP_026842052.1,XP_023030803.2:XP_026842052.1,XP_017018496.1:XP_015012891.1,XP_039480804.1:XP_017070434.1,XP_014763998.1:XP_034652085.1,XP_020818053.1:XP_022223929.1,XP_020818053.1:XP_002092728.2,XP_020818053.1:XP_043644878.1,XP_037715806.1:XP_016992195.1,XP_016029344.1:XP_002092728.2,XP_016029344.1:XP_043644878.1,XP_017070434.1:XP_033155878.1,XP_016992195.1:XP_002092728.2,XP_037715806.1:XP_016029344.1,XP_016992195.1:XP_043644878.1,XP_023030803.2:XP_017013577.2,FBpp0111321:XP_017013577.2,XP_037715806.1:XP_015012891.1,XP_014763998.1:XP_037715806.1,FBpp0111321:XP_017045370.1,FBpp0111321:XP_034125295.1,XP_020818053.1:XP_017070434.1,XP_016029344.1:XP_017018496.1,XP_022223929.1:XP_034652085.1,XP_020818053.1:XP_032571226.1,XP_002092728.2:XP_017090222.2,XP_016928238.1:XP_033155878.1,XP_037715806.1:XP_017090222.2,XP_043644878.1:XP_002092728.2,XP_034125295.1:XP_026842052.1,XP_026842052.1:XP_017045370.1,XP_016953666.1:XP_016029344.1,XP_017125430.1:XP_034652085.1,XP_016928238.1:XP_026842052.1,XP_017070434.1:XP_017090222.2,XP_023030803.2:XP_017090222.2,XP_039480804.1:XP_032571226.1,XP_043644878.1:XP_015039786.2,XP_002092728.2:XP_015039786.2,XP_032571226.1:XP_026842052.1,XP_037715806.1:XP_015039786.2,XP_032571226.1:XP_034652085.1,XP_037715806.1:XP_043644878.1,XP_020818053.1:XP_026842052.1,XP_016953666.1:XP_015012891.1,XP_016928238.1:XP_020818053.1,XP_002092728.2:XP_017045370.1,XP_023030803.2:XP_002092728.2,XP_037715806.1:XP_017013577.2,XP_023030803.2:XP_017018496.1,XP_014763998.1:XP_023030803.2,XP_023030803.2:XP_015039786.2,FBpp0111321:XP_017018496.1,XP_014763998.1:XP_022223929.1,XP_002092728.2:XP_033155878.1,XP_017070434.1:XP_034125295.1,XP_017070434.1:XP_017045370.1,XP_002092728.2:XP_022223929.1,XP_016992195.1:XP_034652085.1,XP_014763998.1:XP_017125430.1,XP_039480804.1:XP_016928238.1,XP_016029344.1:XP_017013577.2,XP_017013577.2:XP_015039786.2,XP_037715806.1:XP_026842052.1,XP_016953666.1:XP_002092728.2,XP_016953666.1:XP_043644878.1,XP_034125295.1:XP_017090222.2,XP_017090222.2:XP_017045370.1,XP_020818053.1:XP_015039786.2,XP_014763998.1:XP_002092728.2,XP_014763998.1:XP_043644878.1,XP_043644878.1:XP_015012891.1,XP_002092728.2:XP_015012891.1,XP_017013577.2:XP_034652085.1,XP_016928238.1:XP_022223929.1,XP_016029344.1:XP_034652085.1,XP_016953666.1:XP_017090222.2,XP_032571226.1:XP_017090222.2,XP_033155878.1:XP_034652085.1,XP_014763998.1:XP_017070434.1,XP_020818053.1:XP_017090222.2,XP_017070434.1:XP_017018496.1,XP_023030803.2:XP_034652085.1,XP_039480804.1:XP_017018496.1,XP_026842052.1:XP_034652085.1,XP_034125295.1:XP_017045370.1,XP_043644878.1:XP_022223929.1,XP_037715806.1:XP_039480804.1,XP_017125430.1:XP_017090222.2,FBpp0111321:XP_043644878.1,XP_017013577.2:XP_033155878.1,XP_037715806.1:XP_034652085.1,XP_017125430.1:XP_023030803.2,XP_033155878.1:XP_017045370.1,XP_034125295.1:XP_033155878.1,XP_002092728.2:XP_034652085.1,XP_043644878.1:XP_034652085.1,XP_020818053.1:XP_015012891.1,XP_016928238.1:XP_016953666.1,XP_039480804.1:XP_043644878.1,XP_020818053.1:XP_023030803.2,XP_014763998.1:XP_033155878.1,XP_017125430.1:XP_015039786.2,XP_016992195.1:XP_016953666.1,XP_015039786.2:XP_017018496.1,XP_034125295.1:XP_002092728.2,XP_014763998.1:XP_016029344.1,XP_032571226.1:XP_015012891.1,XP_017125430.1:XP_016029344.1,XP_016953666.1:XP_022223929.1,XP_020818053.1:XP_017125430.1,XP_016992195.1:XP_022223929.1,XP_020818053.1:XP_033155878.1,XP_032571226.1:XP_043644878.1,XP_017018496.1:XP_017045370.1,XP_037715806.1:XP_017125430.1,XP_016029344.1:XP_034125295.1,XP_016953666.1:XP_026842052.1,XP_016029344.1:XP_017045370.1,XP_016992195.1:XP_017045370.1,XP_016992195.1:XP_034125295.1,XP_017125430.1:XP_017018496.1,XP_037715806.1:XP_016928238.1,XP_023030803.2:XP_017045370.1,XP_023030803.2:XP_034125295.1,FBpp0111321:XP_020818053.1,FBpp0111321:XP_002092728.2,FBpp0111321:XP_022223929.1,XP_037715806.1:XP_034125295.1,XP_017090222.2:XP_034652085.1,XP_016928238.1:XP_034652085.1,XP_037715806.1:XP_016953666.1,XP_017125430.1:XP_026842052.1,XP_023030803.2:XP_033155878.1,XP_023030803.2:XP_032571226.1,FBpp0111321:XP_032571226.1,XP_016928238.1:XP_015039786.2,XP_016992195.1:XP_032571226.1,XP_014763998.1:XP_015039786.2,XP_015039786.2:XP_017090222.2,XP_015012891.1:XP_033155878.1,XP_017070434.1:XP_002092728.2,XP_017125430.1:XP_017013577.2,XP_043644878.1:XP_026842052.1,FBpp0111321:XP_016928238.1,XP_016928238.1:XP_017013577.2,XP_015012891.1:XP_026842052.1,XP_039480804.1:XP_016029344.1,XP_017013577.2:XP_043644878.1,XP_023030803.2:XP_015012891.1,XP_039480804.1:XP_016992195.1,XP_032571226.1:XP_002092728.2,XP_015012891.1:XP_022223929.1,XP_016992195.1:XP_017070434.1,XP_017013577.2:XP_032571226.1,XP_023030803.2:XP_017070434.1,XP_016953666.1:XP_032571226.1,XP_039480804.1:XP_026842052.1,XP_017018496.1:XP_034652085.1,XP_016992195.1:XP_015012891.1,XP_026842052.1:XP_033155878.1,FBpp0111321:XP_017090222.2,FBpp0111321:XP_017125430.1,XP_016928238.1:XP_016029344.1,XP_017125430.1:XP_017070434.1,XP_032571226.1:XP_022223929.1,XP_022223929.1:XP_033155878.1,XP_016928238.1:XP_015012891.1,XP_017013577.2:XP_026842052.1,XP_020818053.1:XP_016953666.1,XP_016992195.1:XP_016029344.1,XP_037715806.1:XP_002092728.2,XP_017018496.1:XP_033155878.1,FBpp0111321:XP_023030803.2,XP_017070434.1:XP_043644878.1,XP_014763998.1:XP_016953666.1,XP_017013577.2:XP_017018496.1,XP_034125295.1:XP_022223929.1,XP_022223929.1:XP_017045370.1,XP_016992195.1:XP_033155878.1,XP_016928238.1:XP_032571226.1,FBpp0111321:XP_015039786.2,XP_017070434.1:XP_015012891.1,XP_015039786.2:XP_026842052.1,XP_034125295.1:XP_017018496.1,XP_016953666.1:XP_034125295.1,XP_043644878.1:XP_017090222.2,FBpp0111321:XP_016029344.1,XP_020818053.1:XP_017013577.2,XP_016992195.1:XP_026842052.1,XP_016029344.1:XP_023030803.2,FBpp0111321:XP_016992195.1,XP_017090222.2:XP_015012891.1,XP_015039786.2:XP_033155878.1,XP_016953666.1:XP_017013577.2,XP_014763998.1:XP_017018496.1,XP_037715806.1:XP_023030803.2,XP_016953666.1:XP_033155878.1,XP_016029344.1:XP_015039786.2,XP_039480804.1:XP_023030803.2,XP_037715806.1:XP_017045370.1,XP_016928238.1:XP_017070434.1,XP_020818053.1:XP_017018496.1,XP_017090222.2:XP_026842052.1,FBpp0111321:XP_033155878.1,XP_017125430.1:XP_034125295.1,XP_020818053.1:XP_034652085.1,XP_039480804.1:XP_017090222.2,XP_039480804.1:XP_017125430.1,XP_017013577.2:XP_017070434.1,XP_017070434.1:XP_032571226.1,XP_017125430.1:XP_022223929.1,XP_017090222.2:XP_033155878.1,XP_015039786.2:XP_015012891.1,FBpp0111321:XP_026842052.1,XP_016953666.1:XP_034652085.1,XP_017125430.1:XP_033155878.1,XP_016928238.1:XP_043644878.1,XP_016928238.1:XP_002092728.2,XP_032571226.1:XP_017018496.1,XP_043644878.1:XP_017045370.1,XP_016029344.1:XP_017090222.2,XP_037715806.1:XP_020818053.1,XP_023030803.2:XP_043644878.1,XP_016992195.1:XP_015039786.2,XP_039480804.1:XP_020818053.1,XP_017013577.2:XP_017090222.2,XP_016953666.1:XP_017018496.1,FBpp0111321:XP_015012891.1,XP_017070434.1:XP_015039786.2,XP_037715806.1:XP_032571226.1,XP_014763998.1:XP_039480804.1,XP_039480804.1:XP_015039786.2,XP_016928238.1:XP_017125430.1,XP_016029344.1:XP_017070434.1,XP_043644878.1:XP_033155878.1,XP_017045370.1:XP_034652085.1,XP_034125295.1:XP_034652085.1,XP_017125430.1:XP_015012891.1,XP_016029344.1:XP_032571226.1,XP_039480804.1:XP_034125295.1
3035	31B2	4clique	XP_015028893.1:XP_034475313.1,XP_030557163.1:XP_022225653.2,XP_022225653.2:XP_032311068.1,XP_032577662.1:FBpp0111284,XP_017061117.1:XP_015028893.1,XP_032592263.1:XP_015033591.1,XP_026844729.1:XP_043067350.1,XP_017061117.1:XP_034125861.1,XP_033162902.1:XP_016954875.1,XP_034667314.1:XP_033162902.1,XP_022225653.2:XP_002003525.1,XP_030557163.1:FBpp0111284,XP_020810383.1:XP_034125861.1,FBpp0111284:XP_032592263.1,XP_017110434.1:XP_032592263.1,XP_002132864.3:XP_016954875.1,XP_017110434.1:XP_016997740.2,XP_032311068.1:XP_034475313.1,XP_032577662.1:XP_033162902.1,XP_034667314.1:XP_016023425.2,XP_034667314.1:XP_023170460.2,XP_017966938.1:XP_034475313.1,XP_015036352.1:XP_026844727.1,XP_017026272.1:XP_033162902.1,XP_017966938.1:XP_015028893.1,XP_030557163.1:XP_015028893.1,XP_002003525.1:XP_016023425.2,XP_002003525.1:XP_023170460.2,XP_016997740.2:XP_015033591.1,XP_017026272.1:XP_015033591.1,XP_032577662.1:XP_002003525.1,XP_015028893.1:XP_032311068.1,XP_032577662.1:XP_016997740.2,XP_037707855.1:XP_002132864.3,XP_032311068.1:XP_034125861.1,XP_016954875.1:XP_034475313.1,XP_022225653.2:XP_032592263.1,XP_026844729.1:XP_016023425.2,XP_034667314.1:XP_032311068.1,XP_030557163.1:XP_016023425.2,XP_030557163.1:XP_023170460.2,XP_030557163.1:XP_016954875.1,XP_037707855.1:XP_023170460.2,XP_032577662.1:XP_022225653.2,XP_037707855.1:XP_016954875.1,XP_016023425.2:XP_020810383.1,XP_017026272.1:XP_002132864.3,XP_032577662.1:XP_037707855.1,XP_002132864.3:XP_016997740.2,XP_017110434.1:XP_016954875.1,XP_016997740.2:XP_043067350.1,XP_037707855.1:XP_033162902.1,XP_022225653.2:XP_033162902.1,FBpp0111284:XP_002132864.3,XP_026844729.1:XP_016997740.2,XP_037707855.1:XP_034475313.1,XP_030557163.1:XP_026844727.1,XP_017026272.1:FBpp0111284,XP_030557163.1:XP_034475313.1,XP_043067350.1:XP_015033591.1,XP_033162902.1:XP_015033591.1,XP_026844729.1:XP_015033591.1,XP_017026272.1:XP_002003525.1,XP_002003525.1:XP_016997740.2,XP_002132864.3:XP_034125861.1,XP_030557163.1:XP_032311068.1,XP_022225653.2:XP_037707855.1,XP_017110434.1:XP_026844729.1,XP_037707855.1:XP_032311068.1,XP_033162902.1:XP_016997740.2,XP_022225653.2:XP_026844729.1,XP_002003525.1:XP_033162902.1,XP_026844727.1:XP_002003525.1,XP_037707855.1:XP_026844729.1,XP_017110434.1:XP_032311068.1,XP_016997740.2:XP_034475313.1,XP_002003525.1:XP_034475313.1,XP_032592263.1:XP_034475313.1,XP_033162902.1:XP_015028893.1,XP_017110434.1:XP_043067350.1,XP_020810383.1:XP_034475313.1,XP_032577662.1:XP_032592263.1,XP_030557163.1:XP_017026272.1,XP_030557163.1:XP_016997740.2,XP_023170460.2:XP_034125861.1,XP_017026272.1:XP_037707855.1,XP_017966938.1:XP_016954875.1,XP_026844729.1:XP_034475313.1,XP_032577662.1:XP_002132864.3,XP_037707855.1:XP_016997740.2,XP_017966938.1:XP_034667314.1,XP_017026272.1:XP_022225653.2,XP_017061117.1:XP_016954875.1,XP_033162902.1:XP_034125861.1,FBpp0111284:XP_020810383.1,XP_043067350.1:XP_034475313.1,XP_032311068.1:XP_016954875.1,FBpp0111284:XP_037707855.1,XP_034475313.1:XP_034125861.1,XP_032592263.1:XP_034125861.1,FBpp0111284:XP_026844729.1,XP_034667314.1:XP_032592263.1,XP_015036352.1:XP_017061117.1,XP_017026272.1:XP_026844729.1,XP_017966938.1:XP_022225653.2,XP_017966938.1:XP_016023425.2,XP_017026272.1:XP_020810383.1,XP_032577662.1:XP_043067350.1,XP_017966938.1:XP_023170460.2,XP_026844729.1:XP_002132864.3,XP_032577662.1:XP_034475313.1,FBpp0111284:XP_002003525.1,XP_017966938.1:XP_030557163.1,XP_026844727.1:XP_017061117.1,FBpp0111284:XP_015028893.1,XP_002003525.1:XP_032592263.1,XP_032592263.1:XP_016997740.2,XP_017026272.1:XP_032592263.1,XP_032577662.1:XP_016954875.1,XP_017061117.1:XP_020810383.1,XP_017966938.1:XP_016997740.2,XP_037707855.1:XP_015033591.1,XP_017061117.1:XP_016997740.2,XP_022225653.2:XP_002132864.3,FBpp0111284:XP_033162902.1,XP_017966938.1:XP_017110434.1,XP_030557163.1:XP_032592263.1,XP_037707855.1:XP_032592263.1,XP_026844729.1:XP_033162902.1,XP_030557163.1:XP_034125861.1,XP_043067350.1:XP_016954875.1,XP_032577662.1:XP_030557163.1,XP_032577662.1:XP_032311068.1,XP_017966938.1:XP_043067350.1,XP_026844729.1:XP_016954875.1,XP_034667314.1:XP_020810383.1,XP_022225653.2:XP_034475313.1,XP_032592263.1:XP_016954875.1,XP_002003525.1:XP_016954875.1,XP_017110434.1:XP_034125861.1,XP_023170460.2:XP_034475313.1,XP_020810383.1:XP_015028893.1,XP_026844727.1:XP_023170460.2,XP_034667314.1:XP_034125861.1,XP_017026272.1:XP_016997740.2,XP_017061117.1:XP_015033591.1,XP_032577662.1:XP_016023425.2,XP_017966938.1:XP_017026272.1,XP_030557163.1:XP_037707855.1,XP_026844729.1:XP_020810383.1,XP_032592263.1:XP_016023425.2,XP_002003525.1:XP_032311068.1,XP_017110434.1:XP_034475313.1,XP_016997740.2:XP_032311068.1,XP_017026272.1:XP_032311068.1,XP_015028893.1:XP_015033591.1,FBpp0111284:XP_034475313.1,XP_002132864.3:XP_015033591.1,XP_016023425.2:XP_034125861.1,XP_017061117.1:XP_023170460.2,XP_017061117.1:XP_016023425.2,XP_034667314.1:XP_015033591.1,XP_023170460.2:XP_015033591.1,XP_017110434.1:FBpp0111284,XP_022225653.2:XP_034667314.1,XP_017110434.1:XP_016023425.2,XP_037707855.1:XP_034667314.1,XP_017026272.1:XP_016954875.1,XP_017966938.1:XP_037707855.1,XP_002132864.3:XP_020810383.1,XP_017061117.1:XP_033162902.1,XP_033162902.1:XP_032311068.1,XP_022225653.2:XP_017110434.1,XP_002132864.3:XP_043067350.1,XP_030557163.1:XP_015033591.1,XP_030557163.1:XP_017061117.1,XP_016997740.2:XP_015028893.1,FBpp0111284:XP_023170460.2,FBpp0111284:XP_016954875.1,XP_017966938.1:XP_002003525.1,XP_017061117.1:XP_037707855.1,XP_017110434.1:XP_015033591.1,FBpp0111284:XP_034667314.1,XP_017966938.1:FBpp0111284,XP_002003525.1:XP_015033591.1,XP_034667314.1:XP_043067350.1,XP_022225653.2:XP_015028893.1,XP_002132864.3:XP_032311068.1,XP_034667314.1:XP_026844729.1,XP_016023425.2:XP_032311068.1,XP_033162902.1:XP_043067350.1,XP_015028893.1:XP_043067350.1,XP_002003525.1:XP_034125861.1,XP_022225653.2:XP_016954875.1,XP_022225653.2:XP_043067350.1,XP_015028893.1:XP_016954875.1,XP_033162902.1:XP_023170460.2,XP_017966938.1:XP_017061117.1,XP_016023425.2:XP_043067350.1,XP_016023425.2:XP_034475313.1,XP_043067350.1:XP_023170460.2,XP_017966938.1:XP_033162902.1,XP_017966938.1:XP_026844727.1,XP_015036352.1:XP_032592263.1,XP_017110434.1:XP_020810383.1,XP_032577662.1:XP_023170460.2,XP_034667314.1:XP_016954875.1,XP_026844727.1:XP_015028893.1,XP_032592263.1:XP_033162902.1,XP_020810383.1:XP_015033591.1,XP_032577662.1:XP_015028893.1,XP_032592263.1:XP_023170460.2,XP_016023425.2:XP_015028893.1,XP_020810383.1:XP_043067350.1,FBpp0111284:XP_043067350.1,XP_037707855.1:XP_002003525.1,XP_022225653.2:XP_016997740.2,XP_032577662.1:XP_034125861.1,XP_032577662.1:XP_015033591.1,XP_022225653.2:FBpp0111284,XP_002132864.3:XP_033162902.1,XP_032577662.1:XP_017061117.1,XP_016023425.2:XP_015033591.1,FBpp0111284:XP_015033591.1,XP_017026272.1:XP_043067350.1,XP_032577662.1:XP_020810383.1,XP_017110434.1:XP_023170460.2,XP_034667314.1:XP_015028893.1,XP_034667314.1:XP_016997740.2,FBpp0111284:XP_016997740.2,XP_016954875.1:XP_034125861.1,XP_017110434.1:XP_002003525.1,XP_017061117.1:XP_034475313.1,XP_026844729.1:XP_034125861.1,XP_017061117.1:XP_043067350.1,XP_017061117.1:XP_032311068.1,XP_017026272.1:XP_034475313.1,XP_016997740.2:XP_023170460.2,XP_017026272.1:XP_023170460.2,XP_033162902.1:XP_020810383.1,XP_017061117.1:XP_002003525.1,XP_037707855.1:XP_034125861.1,XP_022225653.2:XP_034125861.1,XP_032577662.1:XP_017026272.1,XP_034667314.1:XP_034475313.1,XP_023170460.2:XP_032311068.1,XP_020810383.1:XP_023170460.2,XP_017026272.1:XP_034125861.1,XP_032577662.1:XP_017110434.1,XP_016997740.2:XP_034125861.1,XP_002003525.1:XP_043067350.1,XP_032592263.1:XP_043067350.1,XP_022225653.2:XP_016023425.2,FBpp0111284:XP_034125861.1,XP_017026272.1:XP_034667314.1,XP_017966938.1:XP_032311068.1,XP_020810383.1:XP_016997740.2,XP_002003525.1:XP_020810383.1,XP_032592263.1:XP_020810383.1,XP_032577662.1:XP_017966938.1,XP_023170460.2:XP_016954875.1,XP_032577662.1:XP_034667314.1,XP_016023425.2:XP_023170460.2,XP_026844727.1:XP_032592263.1,XP_030557163.1:XP_020810383.1,XP_017061117.1:XP_017110434.1,XP_017061117.1:XP_032592263.1,XP_030557163.1:XP_002003525.1,XP_015028893.1:XP_023170460.2,XP_034125861.1:XP_015033591.1,XP_016023425.2:XP_002132864.3,XP_032577662.1:XP_026844729.1,XP_002132864.3:XP_034475313.1,XP_030557163.1:XP_034667314.1,XP_015028893.1:XP_034125861.1,XP_002003525.1:XP_034667314.1,XP_017110434.1:XP_015028893.1,XP_043067350.1:XP_032311068.1,XP_017966938.1:XP_015033591.1,XP_033162902.1:XP_034475313.1,XP_026844729.1:XP_032311068.1,XP_017110434.1:XP_037707855.1,XP_002003525.1:XP_015028893.1,XP_032311068.1:XP_015033591.1,XP_043067350.1:XP_034125861.1,XP_017026272.1:XP_015028893.1,XP_030557163.1:XP_017110434.1,XP_022225653.2:XP_015033591.1,XP_017966938.1:XP_032592263.1,FBpp0111284:XP_016023425.2,XP_020810383.1:XP_032311068.1,XP_022225653.2:XP_017061117.1,XP_015036352.1:XP_017966938.1,XP_017026272.1:XP_017061117.1,XP_032592263.1:XP_032311068.1,XP_016023425.2:XP_016997740.2,XP_017966938.1:XP_020810383.1,XP_017026272.1:XP_016023425.2,XP_017110434.1:XP_033162902.1,XP_037707855.1:XP_015028893.1,XP_017966938.1:XP_034125861.1,XP_016954875.1:XP_015033591.1,XP_017061117.1:XP_034667314.1,XP_017061117.1:FBpp0111284,XP_017110434.1:XP_034667314.1,XP_020810383.1:XP_016954875.1,XP_037707855.1:XP_016023425.2,FBpp0111284:XP_032311068.1,XP_016997740.2:XP_016954875.1,XP_030557163.1:XP_015036352.1,XP_017110434.1:XP_002132864.3,XP_037707855.1:XP_043067350.1,XP_015036352.1:XP_023170460.2,XP_034475313.1:XP_015033591.1,XP_030557163.1:XP_043067350.1,XP_016023425.2:XP_033162902.1,XP_034667314.1:XP_002132864.3,XP_017026272.1:XP_017110434.1,XP_030557163.1:XP_033162902.1,XP_015036352.1:XP_015028893.1,XP_016023425.2:XP_016954875.1,XP_037707855.1:XP_020810383.1,XP_032592263.1:XP_015028893.1,XP_022225653.2:XP_020810383.1,XP_015036352.1:XP_002003525.1
3201	31B3	4clique	XP_041675324.1:XP_034664392.1,XP_023168997.2:XP_030568741.1,XP_044252090.1:XP_002010741.1,FBpp0099977:XP_002058298.2,XP_002010741.1:XP_017029975.1,XP_022216594.2:XP_002010741.1,XP_044252090.1:XP_039233651.1,XP_017109741.2:XP_034664392.1,XP_017119408.2:FBpp0099977,XP_017119408.2:XP_001978690.3,XP_020805200.1:XP_002133441.3,XP_041675324.1:XP_017109741.2,XP_044779592.1:XP_001964066.2,XP_030568741.1:XP_022216594.2,XP_034124064.1:XP_002133441.3,XP_041675324.1:XP_002071548.1,XP_002028760.1:XP_020805200.1,XP_017109741.2:XP_030568741.1,XP_001992546.1:XP_017963082.1,XP_017109741.2:XP_034490104.1,XP_002071548.1:XP_002133441.3,XP_001992546.1:XP_002039636.2,XP_039233651.1:XP_002058298.2,XP_044779592.1:XP_017963082.1,XP_023168997.2:XP_002133441.3,XP_022216594.2:XP_002058298.2,XP_044779592.1:XP_002039636.2,XP_023168997.2:XP_002028760.1,XP_039233651.1:XP_017029975.1,XP_016931810.1:XP_002133441.3,XP_023168997.2:XP_002058298.2,XP_017109741.2:XP_020805200.1,XP_017109741.2:XP_002028760.1,XP_044252090.1:XP_002028760.1,XP_002028760.1:XP_022216594.2,XP_044252090.1:XP_034490104.1,XP_022216594.2:XP_017963082.1,XP_017109741.2:XP_002133441.3,XP_002039636.2:XP_022216594.2,XP_039233651.1:XP_017963082.1,XP_044779592.1:FBpp0099977,XP_039233651.1:XP_002039636.2,XP_001978690.3:XP_002058298.2,XP_001992546.1:XP_002058298.2,XP_001992546.1:XP_001964066.2,XP_023168997.2:XP_017963082.1,XP_044779592.1:XP_002133441.3,XP_023168997.2:XP_002039636.2,XP_023168997.2:FBpp0099977,XP_041675324.1:XP_017119408.2,XP_030568741.1:XP_002039636.2,FBpp0099977:XP_002071548.1,XP_017119408.2:XP_039233651.1,XP_041675324.1:XP_001992546.1,XP_017119408.2:XP_002010741.1,XP_041675324.1:XP_001978690.3,XP_041675324.1:FBpp0099977,XP_020805200.1:XP_017963082.1,FBpp0099977:XP_022216594.2,XP_020805200.1:XP_002039636.2,XP_002010741.1:XP_002133441.3,XP_016931810.1:XP_001992546.1,XP_017119408.2:XP_030568741.1,XP_034124064.1:XP_034664392.1,XP_002028760.1:XP_002010741.1,XP_044252090.1:XP_044779592.1,XP_020805200.1:XP_002010741.1,XP_041675324.1:XP_001964066.2,XP_030568741.1:XP_002058298.2,XP_039233651.1:XP_001964066.2,XP_002028760.1:XP_030568741.1,XP_030568741.1:XP_020805200.1,XP_016931810.1:XP_034664392.1,FBpp0099977:XP_020805200.1,XP_022216594.2:XP_034664392.1,XP_041675324.1:XP_039233651.1,XP_002071548.1:XP_001964066.2,XP_023168997.2:XP_002071548.1,XP_034490104.1:XP_002010741.1,XP_016931810.1:XP_022216594.2,XP_016931810.1:XP_044252090.1,XP_016931810.1:XP_017109741.2,XP_002071548.1:XP_034664392.1,XP_016931810.1:XP_002071548.1,XP_002010741.1:XP_034664392.1,XP_041675324.1:XP_044252090.1,XP_002028760.1:XP_002133441.3,XP_023168997.2:XP_016931810.1,XP_017109741.2:XP_022216594.2,XP_001978690.3:XP_002039636.2,FBpp0099977:XP_002039636.2,XP_017109741.2:XP_017029975.1,XP_001978690.3:XP_017963082.1,XP_017109741.2:XP_002071548.1,XP_023168997.2:XP_017109741.2,XP_016931810.1:XP_020805200.1,XP_017119408.2:XP_034490104.1,XP_017119408.2:XP_020805200.1,XP_016931810.1:XP_017029975.1,XP_017119408.2:XP_002028760.1,XP_039233651.1:XP_002133441.3,XP_001992546.1:XP_002010741.1,XP_001978690.3:XP_017029975.1,XP_022216594.2:XP_002133441.3,XP_041675324.1:XP_034490104.1,XP_044252090.1:XP_034124064.1,XP_017109741.2:XP_034124064.1,XP_020805200.1:XP_002071548.1,XP_041675324.1:XP_002039636.2,XP_002071548.1:XP_017029975.1,XP_001992546.1:XP_044779592.1,XP_016931810.1:XP_002039636.2,XP_020805200.1:XP_001964066.2,XP_002028760.1:XP_001964066.2,FBpp0099977:XP_002010741.1,XP_001978690.3:XP_002010741.1,XP_034124064.1:XP_001964066.2,XP_044252090.1:XP_017963082.1,XP_017119408.2:XP_034664392.1,XP_044252090.1:XP_001978690.3,XP_017109741.2:FBpp0099977,XP_044252090.1:FBpp0099977,XP_034490104.1:XP_020805200.1,XP_002071548.1:XP_002039636.2,XP_034490104.1:XP_002028760.1,XP_002039636.2:XP_034124064.1,XP_002058298.2:XP_034664392.1,XP_034124064.1:XP_017963082.1,XP_001992546.1:XP_022216594.2,XP_034490104.1:XP_002133441.3,XP_041675324.1:XP_044779592.1,XP_020805200.1:XP_034664392.1,XP_001992546.1:XP_039233651.1,XP_002028760.1:XP_002058298.2,XP_044779592.1:XP_022216594.2,XP_017963082.1:XP_002058298.2,XP_017109741.2:XP_044779592.1,XP_023168997.2:XP_001992546.1,XP_044779592.1:XP_002071548.1,FBpp0099977:XP_017029975.1,XP_002039636.2:XP_017029975.1,XP_017963082.1:XP_017029975.1,FBpp0099977:XP_002133441.3,FBpp0099977:XP_001978690.3,XP_002028760.1:XP_017963082.1,XP_039233651.1:XP_034664392.1,XP_001992546.1:XP_020805200.1,XP_041675324.1:XP_022216594.2,XP_002028760.1:XP_002039636.2,XP_041675324.1:XP_016931810.1,XP_002071548.1:XP_002010741.1,XP_039233651.1:XP_022216594.2,XP_017109741.2:XP_039233651.1,XP_039233651.1:XP_030568741.1,XP_017119408.2:XP_002039636.2,XP_039233651.1:XP_002071548.1,XP_023168997.2:XP_034664392.1,XP_041675324.1:XP_030568741.1,XP_002071548.1:XP_022216594.2,XP_023168997.2:XP_039233651.1,XP_002028760.1:XP_017029975.1,XP_041675324.1:XP_020805200.1,XP_044779592.1:XP_034664392.1,XP_044252090.1:XP_002133441.3,XP_002133441.3:XP_017029975.1,XP_002028760.1:XP_001978690.3,XP_017109741.2:XP_002010741.1,XP_017119408.2:XP_017029975.1,XP_001992546.1:XP_034664392.1,XP_039233651.1:XP_020805200.1,XP_016931810.1:XP_034490104.1,XP_044779592.1:XP_030568741.1,FBpp0099977:XP_001964066.2,XP_044252090.1:XP_002058298.2,XP_001992546.1:XP_030568741.1,XP_002028760.1:XP_002071548.1,XP_034490104.1:XP_022216594.2,XP_034490104.1:XP_017029975.1,XP_034490104.1:XP_002071548.1,XP_044779592.1:XP_034124064.1,XP_034124064.1:XP_002058298.2,XP_016931810.1:XP_002028760.1,XP_044779592.1:XP_020805200.1,XP_023168997.2:XP_034490104.1,XP_017119408.2:XP_017109741.2,XP_017119408.2:XP_022216594.2,XP_017963082.1:XP_002010741.1,XP_002039636.2:XP_002010741.1,XP_034490104.1:XP_034124064.1,FBpp0099977:XP_030568741.1,XP_016931810.1:XP_044779592.1,XP_023168997.2:XP_017119408.2,XP_030568741.1:XP_002133441.3,XP_039233651.1:XP_001978690.3,XP_017109741.2:XP_001964066.2,XP_017119408.2:XP_044252090.1,XP_022216594.2:XP_001964066.2,XP_001992546.1:XP_017119408.2,XP_034664392.1:XP_017029975.1,XP_001992546.1:XP_044252090.1,XP_030568741.1:XP_034124064.1,FBpp0099977:XP_034490104.1,XP_017963082.1:XP_002133441.3,XP_023168997.2:XP_044779592.1,XP_002039636.2:XP_002133441.3,XP_023168997.2:XP_001964066.2,XP_016931810.1:XP_039233651.1,XP_001992546.1:XP_034124064.1,XP_020805200.1:XP_034124064.1,XP_002028760.1:XP_034664392.1,XP_044252090.1:XP_002071548.1,XP_044779592.1:XP_001978690.3,XP_044252090.1:XP_001964066.2,XP_044779592.1:XP_034490104.1,XP_016931810.1:XP_030568741.1,XP_030568741.1:XP_034664392.1,XP_023168997.2:XP_041675324.1,XP_034490104.1:XP_002058298.2,XP_001992546.1:XP_017029975.1,XP_016931810.1:XP_002010741.1,XP_020805200.1:XP_017029975.1,XP_020805200.1:XP_022216594.2,FBpp0099977:XP_017963082.1,XP_001992546.1:XP_002028760.1,XP_022216594.2:XP_034124064.1,XP_039233651.1:XP_034124064.1,XP_041675324.1:XP_002058298.2,XP_039233651.1:XP_034490104.1,XP_002071548.1:XP_002058298.2,XP_023168997.2:XP_034124064.1,XP_034490104.1:XP_001978690.3,XP_022216594.2:XP_017029975.1,XP_001978690.3:XP_034124064.1,XP_001964066.2:XP_002010741.1,XP_044252090.1:XP_017029975.1,XP_020805200.1:XP_001978690.3,XP_039233651.1:XP_002028760.1,XP_030568741.1:XP_001964066.2,XP_017963082.1:XP_034664392.1,XP_023168997.2:XP_017029975.1,XP_002039636.2:XP_034664392.1,XP_023168997.2:XP_001978690.3,XP_017109741.2:XP_017963082.1,XP_001992546.1:XP_034490104.1,XP_030568741.1:XP_017963082.1,XP_044252090.1:XP_002039636.2,XP_017109741.2:XP_002039636.2,XP_001978690.3:XP_002071548.1,XP_002071548.1:XP_017963082.1,XP_039233651.1:XP_044779592.1,XP_017119408.2:XP_001964066.2,XP_001978690.3:XP_022216594.2,XP_017119408.2:XP_002071548.1,XP_016931810.1:XP_001978690.3,XP_016931810.1:FBpp0099977,XP_044779592.1:XP_002028760.1,FBpp0099977:XP_034664392.1,XP_001978690.3:XP_034664392.1,XP_034490104.1:XP_034664392.1,XP_002058298.2:XP_002010741.1,FBpp0099977:XP_034124064.1,XP_034490104.1:XP_030568741.1,XP_002039636.2:XP_017963082.1,XP_030568741.1:XP_002071548.1,XP_034490104.1:XP_001964066.2,XP_023168997.2:XP_044252090.1,XP_030568741.1:XP_002010741.1,XP_023168997.2:XP_022216594.2,XP_044252090.1:XP_034664392.1,XP_041675324.1:XP_002010741.1,XP_017119408.2:XP_017963082.1,XP_034124064.1:XP_017029975.1,XP_002058298.2:XP_001964066.2,XP_001992546.1:XP_002133441.3,XP_039233651.1:XP_002010741.1,XP_044252090.1:XP_022216594.2,XP_044252090.1:XP_017109741.2,XP_041675324.1:XP_034124064.1,XP_016931810.1:XP_002058298.2,XP_002028760.1:XP_034124064.1,XP_016931810.1:XP_034124064.1,XP_023168997.2:XP_020805200.1,XP_017963082.1:XP_001964066.2,XP_017119408.2:XP_034124064.1,XP_002039636.2:XP_001964066.2,XP_017109741.2:XP_002058298.2,XP_001964066.2:XP_034664392.1,XP_017119408.2:XP_002058298.2,XP_041675324.1:XP_017029975.1,XP_002071548.1:XP_034124064.1,XP_044252090.1:XP_020805200.1,XP_044779592.1:XP_002010741.1,XP_041675324.1:XP_002133441.3,XP_001978690.3:XP_002133441.3,XP_041675324.1:XP_017963082.1,XP_001992546.1:FBpp0099977,XP_041675324.1:XP_002028760.1,XP_016931810.1:XP_017963082.1,XP_020805200.1:XP_002058298.2,XP_017119408.2:XP_002133441.3,XP_001964066.2:XP_017029975.1,XP_002058298.2:XP_002133441.3,XP_044779592.1:XP_017029975.1,XP_002058298.2:XP_017029975.1,XP_030568741.1:XP_001978690.3,XP_017109741.2:XP_001978690.3,XP_016931810.1:XP_017119408.2,FBpp0099977:XP_002028760.1,XP_001964066.2:XP_002133441.3,XP_039233651.1:FBpp0099977,XP_002039636.2:XP_002058298.2,XP_034664392.1:XP_002133441.3,XP_001978690.3:XP_001964066.2,XP_034124064.1:XP_002010741.1,XP_034490104.1:XP_017963082.1,XP_001992546.1:XP_017109741.2,XP_034490104.1:XP_002039636.2,XP_016931810.1:XP_001964066.2,XP_001992546.1:XP_002071548.1,XP_017119408.2:XP_044779592.1,XP_023168997.2:XP_002010741.1,XP_044252090.1:XP_030568741.1,XP_001992546.1:XP_001978690.3,XP_030568741.1:XP_017029975.1,XP_044779592.1:XP_002058298.2
055D	31B4	4clique	XP_002095167.2:XP_002084970.1,XP_037721313.1:XP_043649737.1,XP_002084970.1:XP_043649737.1,XP_037721313.1:XP_002095167.2,XP_002007742.1:XP_002030601.1,XP_001973094.1:XP_002095167.2,XP_017010133.2:XP_030569134.1,XP_016958886.1:XP_002007742.1,XP_002084970.1:FBpp0099397,XP_033159465.1:FBpp0099397,XP_001973094.1:XP_034658423.1,XP_017053088.1:XP_017010133.2,XP_017010133.2:XP_034658423.1,XP_039486923.2:XP_033159465.1,XP_017086334.1:XP_002030601.1,XP_017034158.2:XP_043649737.1,XP_017034158.2:XP_017010133.2,XP_037721313.1:XP_016970552.2,XP_001973094.1:XP_034140357.1,XP_001956673.2:XP_033159465.1,XP_037721313.1:XP_036672131.1,XP_001956673.2:XP_002007742.1,XP_043649737.1:XP_016970552.2,XP_017010133.2:XP_034140357.1,XP_002095167.2:XP_023164331.2,XP_002095167.2:XP_033159465.1,XP_001973094.1:XP_002007742.1,XP_034658423.1:XP_023164331.2,XP_017010133.2:XP_016958886.1,XP_001973094.1:XP_017086334.1,XP_034140357.1:XP_033159465.1,XP_033159465.1:XP_001985009.1,XP_002030601.1:XP_001985009.1,XP_036672131.1:XP_002048251.1,XP_017034158.2:XP_002030601.1,XP_017053088.1:XP_037721313.1,XP_034658423.1:XP_016970552.2,XP_016958886.1:XP_001985009.1,XP_016958886.1:XP_002074430.3,XP_037721313.1:XP_030569134.1,XP_017103963.2:XP_002030601.1,XP_017010133.2:FBpp0099397,XP_001973094.1:XP_016970552.2,XP_017086334.1:XP_001985009.1,XP_034140357.1:XP_017086334.1,XP_017010133.2:XP_033159465.1,XP_001973094.1:XP_036672131.1,XP_017034158.2:XP_002084970.1,XP_017034158.2:XP_030569134.1,XP_016958886.1:XP_036672131.1,XP_001956673.2:XP_001973094.1,XP_017053088.1:XP_043649737.1,XP_017053088.1:XP_002095167.2,XP_001956673.2:XP_030569134.1,XP_033159465.1:XP_016970552.2,XP_037721313.1:XP_002084970.1,XP_002074430.3:XP_016970552.2,XP_002095167.2:XP_043649737.1,XP_017010133.2:XP_001973094.1,XP_017034158.2:XP_002048251.1,XP_036672131.1:XP_023164331.2,XP_033159465.1:XP_036672131.1,XP_034658423.1:XP_030569134.1,XP_002095167.2:XP_016958886.1,XP_034658423.1:XP_034140357.1,XP_017010133.2:XP_017103963.2,XP_017086334.1:FBpp0099397,XP_001973094.1:XP_030569134.1,XP_034140357.1:XP_030569134.1,XP_036672131.1:FBpp0099397,XP_001956673.2:XP_034140357.1,XP_037721313.1:XP_002030601.1,XP_002084970.1:XP_016970552.2,XP_017034158.2:XP_002095167.2,XP_002084970.1:XP_002007742.1,XP_017086334.1:XP_002007742.1,XP_001956673.2:XP_034658423.1,XP_017103963.2:XP_043649737.1,XP_002095167.2:FBpp0099397,XP_034140357.1:XP_016958886.1,XP_043649737.1:FBpp0099397,XP_017103963.2:XP_023164331.2,XP_034658423.1:XP_043649737.1,XP_002074430.3:XP_030569134.1,XP_017034158.2:FBpp0099397,XP_039486923.2:XP_001973094.1,XP_002048251.1:XP_016970552.2,XP_034658423.1:FBpp0099397,XP_023164331.2:XP_002030601.1,XP_002007742.1:XP_002074430.3,XP_002007742.1:XP_001985009.1,XP_034658423.1:XP_016958886.1,XP_039486923.2:XP_017010133.2,XP_017034158.2:XP_033159465.1,XP_017034158.2:XP_034140357.1,XP_034140357.1:FBpp0099397,XP_039486923.2:XP_017053088.1,XP_017053088.1:XP_016970552.2,XP_002048251.1:FBpp0099397,XP_017053088.1:XP_036672131.1,XP_016970552.2:XP_030569134.1,XP_002084970.1:XP_030569134.1,XP_037721313.1:XP_017103963.2,XP_037721313.1:XP_002048251.1,XP_001956673.2:XP_001985009.1,XP_001956673.2:XP_002074430.3,XP_001973094.1:XP_002030601.1,XP_043649737.1:XP_036672131.1,XP_039486923.2:XP_002048251.1,XP_001973094.1:XP_001985009.1,XP_037721313.1:XP_034140357.1,XP_002084970.1:XP_023164331.2,XP_017034158.2:XP_001973094.1,XP_017053088.1:XP_016958886.1,XP_043649737.1:XP_002074430.3,XP_002074430.3:FBpp0099397,XP_034658423.1:XP_002007742.1,XP_002007742.1:FBpp0099397,XP_033159465.1:XP_002030601.1,XP_023164331.2:XP_002048251.1,XP_002074430.3:XP_001985009.1,XP_017034158.2:XP_036672131.1,XP_039486923.2:XP_017086334.1,XP_034140357.1:XP_002074430.3,XP_017103963.2:XP_030569134.1,XP_001956673.2:XP_017086334.1,XP_016958886.1:XP_030569134.1,XP_034140357.1:XP_002048251.1,XP_001973094.1:XP_043649737.1,XP_034658423.1:XP_017103963.2,XP_002007742.1:XP_023164331.2,XP_036672131.1:XP_001985009.1,XP_002007742.1:XP_016970552.2,XP_001956673.2:XP_043649737.1,XP_017053088.1:XP_001973094.1,XP_002030601.1:FBpp0099397,XP_034658423.1:XP_002048251.1,XP_037721313.1:FBpp0099397,XP_034140357.1:XP_017103963.2,XP_039486923.2:XP_002030601.1,XP_017086334.1:XP_016970552.2,XP_039486923.2:XP_002074430.3,XP_043649737.1:XP_002007742.1,XP_017010133.2:XP_002048251.1,XP_037721313.1:XP_002007742.1,XP_002095167.2:XP_002030601.1,XP_034658423.1:XP_001985009.1,XP_001985009.1:FBpp0099397,XP_017053088.1:XP_002074430.3,XP_017034158.2:XP_017103963.2,XP_023164331.2:FBpp0099397,XP_017103963.2:XP_001985009.1,XP_001956673.2:XP_017103963.2,XP_016958886.1:XP_016970552.2,XP_033159465.1:XP_023164331.2,XP_034140357.1:XP_002030601.1,XP_002048251.1:XP_002074430.3,XP_034140357.1:XP_023164331.2,XP_017010133.2:XP_002095167.2,XP_017103963.2:FBpp0099397,XP_002007742.1:XP_002048251.1,XP_001973094.1:FBpp0099397,XP_017053088.1:XP_002084970.1,XP_039486923.2:XP_034658423.1,XP_034658423.1:XP_033159465.1,XP_017103963.2:XP_002084970.1,XP_002030601.1:XP_030569134.1,XP_017086334.1:XP_030569134.1,XP_017103963.2:XP_033159465.1,XP_017103963.2:XP_017086334.1,XP_017086334.1:XP_002048251.1,XP_001973094.1:XP_033159465.1,XP_001973094.1:XP_023164331.2,XP_017010133.2:XP_036672131.1,XP_039486923.2:XP_034140357.1,XP_017053088.1:FBpp0099397,XP_017034158.2:XP_037721313.1,XP_017010133.2:XP_016970552.2,XP_002095167.2:XP_001985009.1,XP_039486923.2:XP_017034158.2,XP_017103963.2:XP_002007742.1,XP_017053088.1:XP_001985009.1,XP_002095167.2:XP_030569134.1,XP_017103963.2:XP_002074430.3,XP_016958886.1:XP_002084970.1,XP_037721313.1:XP_016958886.1,XP_001973094.1:XP_016958886.1,XP_039486923.2:XP_037721313.1,XP_017034158.2:XP_002007742.1,XP_002084970.1:XP_017086334.1,XP_033159465.1:XP_002074430.3,XP_017034158.2:XP_023164331.2,XP_036672131.1:XP_002030601.1,XP_017086334.1:XP_043649737.1,XP_039486923.2:XP_002095167.2,XP_017053088.1:XP_002048251.1,XP_016970552.2:FBpp0099397,XP_039486923.2:FBpp0099397,XP_017053088.1:XP_034140357.1,XP_016958886.1:XP_043649737.1,XP_001956673.2:XP_016958886.1,XP_016958886.1:XP_023164331.2,XP_017103963.2:XP_002048251.1,XP_039486923.2:XP_016970552.2,XP_001973094.1:XP_002048251.1,XP_037721313.1:XP_033159465.1,XP_017086334.1:XP_002074430.3,XP_002084970.1:XP_033159465.1,XP_017053088.1:XP_034658423.1,XP_002084970.1:XP_002030601.1,XP_001956673.2:XP_016970552.2,XP_043649737.1:XP_002030601.1,XP_033159465.1:XP_043649737.1,XP_039486923.2:XP_036672131.1,XP_017034158.2:XP_001956673.2,XP_002095167.2:XP_016970552.2,XP_017053088.1:XP_017103963.2,XP_001956673.2:FBpp0099397,XP_017053088.1:XP_002007742.1,XP_016958886.1:XP_017103963.2,XP_001973094.1:XP_037721313.1,XP_002048251.1:XP_002030601.1,XP_002007742.1:XP_036672131.1,XP_034140357.1:XP_016970552.2,XP_016970552.2:XP_001985009.1,XP_017010133.2:XP_037721313.1,XP_017034158.2:XP_016970552.2,XP_016958886.1:FBpp0099397,XP_030569134.1:FBpp0099397,XP_017034158.2:XP_001985009.1,XP_017034158.2:XP_002074430.3,XP_034140357.1:XP_036672131.1,XP_017053088.1:XP_017086334.1,XP_036672131.1:XP_030569134.1,XP_034658423.1:XP_017086334.1,XP_017103963.2:XP_036672131.1,XP_039486923.2:XP_030569134.1,XP_033159465.1:XP_030569134.1,XP_039486923.2:XP_017103963.2,XP_034658423.1:XP_036672131.1,XP_037721313.1:XP_023164331.2,XP_002084970.1:XP_001985009.1,XP_039486923.2:XP_023164331.2,XP_037721313.1:XP_001985009.1,XP_001956673.2:XP_002048251.1,XP_002095167.2:XP_036672131.1,XP_017010133.2:XP_002007742.1,XP_017034158.2:XP_017086334.1,XP_043649737.1:XP_002048251.1,XP_001956673.2:XP_036672131.1,XP_017053088.1:XP_001956673.2,XP_017053088.1:XP_017034158.2,XP_016958886.1:XP_002048251.1,XP_001985009.1:XP_030569134.1,XP_039486923.2:XP_016958886.1,XP_001956673.2:XP_002084970.1,XP_039486923.2:XP_043649737.1,XP_001956673.2:XP_002095167.2,XP_034140357.1:XP_002007742.1,XP_036672131.1:XP_016970552.2,XP_002095167.2:XP_017086334.1,XP_033159465.1:XP_002007742.1,XP_017034158.2:XP_016958886.1,XP_002048251.1:XP_030569134.1,XP_001973094.1:XP_017103963.2,XP_002095167.2:XP_002007742.1,XP_002084970.1:XP_002074430.3,XP_017086334.1:XP_033159465.1,XP_001956673.2:XP_023164331.2,XP_037721313.1:XP_002074430.3,XP_001973094.1:XP_002074430.3,XP_001956673.2:XP_002030601.1,XP_017086334.1:XP_036672131.1,XP_043649737.1:XP_023164331.2,XP_017010133.2:XP_023164331.2,XP_034140357.1:XP_002095167.2,XP_017053088.1:XP_030569134.1,XP_034140357.1:XP_043649737.1,XP_039486923.2:XP_002007742.1,XP_017010133.2:XP_001985009.1,XP_002084970.1:XP_036672131.1,XP_002095167.2:XP_017103963.2,XP_002007742.1:XP_030569134.1,XP_034658423.1:XP_002095167.2,XP_017034158.2:XP_034658423.1,XP_016958886.1:XP_033159465.1,XP_016958886.1:XP_002030601.1,XP_017010133.2:XP_043649737.1,XP_033159465.1:XP_002048251.1,XP_023164331.2:XP_016970552.2,XP_034140357.1:XP_001985009.1,XP_001973094.1:XP_002084970.1,XP_023164331.2:XP_001985009.1,XP_023164331.2:XP_002074430.3,XP_017010133.2:XP_017086334.1,XP_036672131.1:XP_002074430.3,XP_017010133.2:XP_002084970.1,XP_001956673.2:XP_017010133.2,XP_017053088.1:XP_002030601.1,XP_034658423.1:XP_002084970.1,XP_017053088.1:XP_033159465.1,XP_037721313.1:XP_034658423.1,XP_034658423.1:XP_002030601.1,XP_017103963.2:XP_016970552.2,XP_017086334.1:XP_023164331.2,XP_034140357.1:XP_002084970.1,XP_002084970.1:XP_002048251.1,XP_039486923.2:XP_001985009.1,XP_002095167.2:XP_002074430.3,XP_017010133.2:XP_002030601.1,XP_002095167.2:XP_002048251.1,XP_043649737.1:XP_001985009.1,XP_017010133.2:XP_002074430.3,XP_017053088.1:XP_023164331.2,XP_034658423.1:XP_002074430.3,XP_043649737.1:XP_030569134.1,XP_023164331.2:XP_030569134.1,XP_016958886.1:XP_017086334.1,XP_002030601.1:XP_016970552.2,XP_037721313.1:XP_017086334.1,XP_001956673.2:XP_037721313.1,XP_039486923.2:XP_002084970.1,XP_002048251.1:XP_001985009.1,XP_039486923.2:XP_001956673.2,XP_002030601.1:XP_002074430.3
3204	31B5	4clique	XP_034484128.1:XP_034659435.1,XP_016972632.1:XP_026849546.1,XP_026849546.1:XP_039486630.1,FBpp0099386:XP_023035429.2,XP_026849546.1:XP_017063450.1,XP_026849546.1:XP_037719851.1,XP_017063450.1:XP_017059645.1,XP_037719851.1:XP_017059645.1,XP_016958801.1:XP_034659435.1,FBpp0099386:XP_017098300.2,XP_016972632.1:XP_043646626.1,XP_016972632.1:XP_016029839.1,XP_037719851.1:XP_020801610.1,XP_030565379.1:XP_034659435.1,XP_016933788.1:XP_032574231.1,XP_017063450.1:XP_037719851.1,XP_033158641.1:XP_039486630.1,XP_026849546.1:XP_016993878.2,XP_034659435.1:XP_023035429.2,XP_016029839.1:XP_043646626.1,XP_020801610.1:XP_023035429.2,XP_017028742.1:XP_016958801.1,XP_043646626.1:XP_017127018.1,XP_017098300.2:XP_023035429.2,XP_017063450.1:FBpp0099386,XP_016958801.1:XP_015042458.2,XP_032574231.1:XP_015042458.2,XP_015049315.1:FBpp0099386,XP_016029839.1:XP_016933788.1,XP_039486630.1:XP_034659435.1,XP_016933788.1:XP_043646626.1,XP_015049315.1:XP_039486630.1,XP_033158641.1:XP_023035429.2,XP_034484128.1:XP_026849546.1,XP_014765719.1:XP_015014339.1,XP_030565379.1:XP_043646626.1,XP_016972632.1:XP_016933788.1,XP_014765719.1:XP_023035429.2,XP_015014339.1:XP_023035429.2,XP_033158641.1:FBpp0099386,XP_023035429.2:XP_015042458.2,XP_014765719.1:FBpp0099386,XP_016029839.1:XP_015042458.2,XP_017028742.1:XP_020801610.1,XP_017127018.1:XP_015014339.1,XP_030565379.1:XP_016993878.2,FBpp0099386:XP_015042458.2,XP_030565379.1:XP_015049315.1,XP_017098300.2:XP_015042458.2,XP_016029839.1:XP_032574231.1,XP_014765719.1:XP_017059645.1,XP_014765719.1:XP_026849546.1,XP_020801610.1:XP_015042458.2,XP_017127018.1:XP_032574231.1,XP_014765719.1:XP_017098300.2,XP_017059645.1:XP_015042458.2,XP_017028742.1:XP_034659435.1,XP_030565379.1:XP_015042458.2,XP_017127018.1:XP_020801610.1,XP_030565379.1:XP_017098300.2,XP_014765719.1:XP_016958801.1,XP_016933788.1:XP_037719851.1,XP_014765719.1:XP_032574231.1,XP_016933788.1:XP_017063450.1,XP_017127018.1:XP_015042458.2,XP_016958801.1:XP_023035429.2,XP_017063450.1:XP_015014339.1,XP_026849546.1:XP_017098300.2,XP_033158641.1:XP_016958801.1,XP_016972632.1:XP_017059645.1,XP_026849546.1:XP_020801610.1,XP_015014339.1:XP_015042458.2,XP_017127018.1:XP_017063450.1,XP_020801610.1:XP_017098300.2,XP_034484128.1:XP_016933788.1,XP_015049315.1:XP_016993878.2,XP_034484128.1:XP_033158641.1,XP_016029839.1:XP_017098300.2,XP_016972632.1:FBpp0099386,XP_016029839.1:XP_020801610.1,XP_033158641.1:XP_015014339.1,XP_016972632.1:XP_039486630.1,XP_032574231.1:XP_015014339.1,XP_030565379.1:XP_016933788.1,XP_017063450.1:XP_020801610.1,XP_016029839.1:XP_033158641.1,XP_017063450.1:XP_032574231.1,XP_016933788.1:XP_023035429.2,XP_017063450.1:XP_016958801.1,XP_037719851.1:XP_039486630.1,XP_026849546.1:XP_015014339.1,XP_016972632.1:XP_016993878.2,XP_033158641.1:XP_026849546.1,XP_016972632.1:XP_017127018.1,XP_016958801.1:XP_017098300.2,XP_017127018.1:XP_017059645.1,XP_017127018.1:XP_023035429.2,XP_039486630.1:XP_016993878.2,XP_016972632.1:XP_030565379.1,XP_014765719.1:XP_033158641.1,XP_016933788.1:XP_039486630.1,XP_016029839.1:XP_034659435.1,XP_043646626.1:XP_034659435.1,XP_033158641.1:XP_017059645.1,XP_015049315.1:XP_023035429.2,XP_016933788.1:XP_017059645.1,XP_014765719.1:XP_015049315.1,XP_026849546.1:XP_034659435.1,XP_034484128.1:XP_016972632.1,XP_039486630.1:XP_015042458.2,XP_016958801.1:XP_016993878.2,XP_032574231.1:XP_016993878.2,XP_017028742.1:XP_023035429.2,XP_043646626.1:XP_015042458.2,XP_017028742.1:FBpp0099386,XP_034484128.1:XP_015042458.2,XP_020801610.1:XP_015014339.1,XP_034484128.1:XP_016993878.2,XP_016958801.1:XP_039486630.1,XP_032574231.1:XP_039486630.1,XP_015049315.1:XP_020801610.1,XP_016933788.1:XP_016993878.2,XP_034484128.1:XP_015049315.1,XP_037719851.1:XP_015049315.1,XP_017059645.1:XP_032574231.1,XP_017059645.1:XP_016958801.1,XP_037719851.1:XP_034659435.1,XP_030565379.1:XP_020801610.1,XP_017063450.1:XP_034659435.1,XP_030565379.1:XP_032574231.1,XP_030565379.1:XP_037719851.1,XP_020801610.1:XP_034659435.1,XP_017059645.1:XP_020801610.1,XP_030565379.1:XP_016958801.1,XP_014765719.1:XP_015042458.2,XP_017098300.2:XP_034659435.1,FBpp0099386:XP_032574231.1,XP_017059645.1:XP_017098300.2,XP_016972632.1:XP_017098300.2,XP_043646626.1:FBpp0099386,XP_026849546.1:XP_017059645.1,XP_017028742.1:XP_014765719.1,XP_039486630.1:XP_017098300.2,XP_037719851.1:XP_017098300.2,XP_020801610.1:XP_039486630.1,XP_017028742.1:XP_015042458.2,XP_016972632.1:XP_017063450.1,XP_016972632.1:XP_037719851.1,XP_030565379.1:XP_015014339.1,XP_016029839.1:XP_023035429.2,XP_043646626.1:XP_020801610.1,XP_043646626.1:XP_017063450.1,XP_014765719.1:XP_034659435.1,XP_030565379.1:XP_016029839.1,XP_016029839.1:XP_037719851.1,XP_017028742.1:XP_032574231.1,FBpp0099386:XP_034659435.1,XP_016029839.1:XP_016993878.2,XP_039486630.1:XP_015014339.1,XP_016972632.1:XP_033158641.1,XP_017127018.1:XP_026849546.1,XP_037719851.1:XP_032574231.1,XP_017059645.1:XP_034659435.1,XP_037719851.1:XP_016958801.1,XP_016933788.1:XP_026849546.1,XP_017028742.1:XP_017063450.1,XP_017028742.1:XP_016972632.1,XP_017028742.1:XP_017059645.1,XP_037719851.1:XP_015042458.2,XP_017063450.1:XP_015042458.2,XP_015049315.1:XP_032574231.1,XP_017028742.1:XP_017098300.2,XP_014765719.1:XP_037719851.1,XP_033158641.1:XP_015049315.1,XP_014765719.1:XP_017063450.1,XP_026849546.1:XP_015042458.2,XP_017098300.2:XP_016993878.2,XP_014765719.1:XP_020801610.1,XP_016029839.1:XP_016958801.1,XP_015049315.1:XP_034659435.1,XP_033158641.1:XP_017063450.1,XP_034659435.1:XP_016993878.2,XP_017028742.1:XP_033158641.1,XP_034659435.1:XP_015042458.2,XP_015049315.1:XP_017098300.2,XP_017127018.1:XP_033158641.1,XP_017028742.1:XP_043646626.1,XP_017127018.1:XP_016958801.1,XP_017028742.1:XP_015014339.1,XP_026849546.1:XP_016958801.1,XP_026849546.1:XP_032574231.1,XP_017028742.1:XP_015049315.1,XP_017063450.1:XP_015049315.1,XP_017028742.1:XP_016993878.2,XP_032574231.1:XP_023035429.2,XP_017127018.1:XP_017098300.2,XP_016933788.1:XP_034659435.1,XP_016029839.1:XP_039486630.1,XP_034484128.1:XP_017098300.2,XP_016933788.1:XP_020801610.1,XP_016958801.1:XP_032574231.1,XP_016933788.1:XP_017098300.2,XP_034484128.1:XP_020801610.1,XP_016958801.1:FBpp0099386,XP_020801610.1:FBpp0099386,XP_034484128.1:XP_016958801.1,XP_034484128.1:XP_030565379.1,XP_034484128.1:XP_032574231.1,XP_017063450.1:XP_017098300.2,XP_043646626.1:XP_026849546.1,XP_043646626.1:XP_017059645.1,XP_026849546.1:FBpp0099386,XP_043646626.1:XP_023035429.2,XP_016933788.1:XP_033158641.1,XP_017127018.1:XP_016993878.2,XP_039486630.1:XP_023035429.2,XP_017059645.1:XP_039486630.1,XP_015049315.1:XP_017059645.1,XP_016972632.1:XP_015049315.1,XP_016972632.1:XP_023035429.2,XP_014765719.1:XP_016933788.1,XP_016933788.1:XP_015014339.1,XP_017127018.1:FBpp0099386,XP_030565379.1:XP_039486630.1,XP_034484128.1:XP_015014339.1,XP_016029839.1:FBpp0099386,XP_017059645.1:XP_016993878.2,XP_034484128.1:XP_023035429.2,FBpp0099386:XP_015014339.1,XP_034484128.1:XP_016029839.1,XP_016933788.1:FBpp0099386,XP_014765719.1:XP_017127018.1,XP_032574231.1:XP_017098300.2,XP_016029839.1:XP_015014339.1,XP_034484128.1:FBpp0099386,XP_043646626.1:XP_015049315.1,XP_030565379.1:XP_014765719.1,XP_020801610.1:XP_032574231.1,XP_043646626.1:XP_033158641.1,XP_017028742.1:XP_039486630.1,XP_017127018.1:XP_039486630.1,XP_023035429.2:XP_016993878.2,XP_034484128.1:XP_017059645.1,XP_016933788.1:XP_017127018.1,XP_016029839.1:XP_014765719.1,XP_034484128.1:XP_017127018.1,XP_016972632.1:XP_014765719.1,XP_016933788.1:XP_015049315.1,XP_017127018.1:XP_037719851.1,XP_016933788.1:XP_015042458.2,XP_017098300.2:XP_015014339.1,XP_016972632.1:XP_015042458.2,XP_017028742.1:XP_030565379.1,XP_017028742.1:XP_037719851.1,XP_033158641.1:XP_015042458.2,XP_033158641.1:XP_017098300.2,XP_017063450.1:XP_016993878.2,XP_037719851.1:XP_016993878.2,XP_033158641.1:XP_020801610.1,XP_016972632.1:XP_016958801.1,XP_016993878.2:XP_015042458.2,XP_043646626.1:XP_032574231.1,XP_016972632.1:XP_020801610.1,XP_030565379.1:XP_033158641.1,XP_043646626.1:XP_016958801.1,XP_017028742.1:XP_017127018.1,XP_033158641.1:XP_032574231.1,XP_033158641.1:XP_037719851.1,XP_017063450.1:XP_039486630.1,XP_015049315.1:XP_015042458.2,XP_037719851.1:FBpp0099386,XP_016029839.1:XP_026849546.1,XP_017127018.1:XP_015049315.1,XP_043646626.1:XP_017098300.2,XP_017059645.1:FBpp0099386,XP_037719851.1:XP_023035429.2,XP_016933788.1:XP_016958801.1,XP_017063450.1:XP_023035429.2,XP_016958801.1:XP_015014339.1,XP_033158641.1:XP_034659435.1,XP_016029839.1:XP_017059645.1,XP_032574231.1:XP_034659435.1,XP_017059645.1:XP_023035429.2,XP_015014339.1:XP_034659435.1,XP_016972632.1:XP_015014339.1,XP_017059645.1:XP_015014339.1,XP_043646626.1:XP_039486630.1,XP_034484128.1:XP_014765719.1,FBpp0099386:XP_039486630.1,XP_026849546.1:XP_015049315.1,XP_026849546.1:XP_023035429.2,XP_034484128.1:XP_039486630.1,XP_043646626.1:XP_016993878.2,XP_030565379.1:XP_026849546.1,XP_034484128.1:XP_043646626.1,XP_030565379.1:XP_023035429.2,XP_030565379.1:XP_017059645.1,FBpp0099386:XP_016993878.2,XP_016958801.1:XP_020801610.1,XP_016029839.1:XP_015049315.1,XP_043646626.1:XP_015014339.1,XP_016972632.1:XP_034659435.1,XP_015049315.1:XP_015014339.1,XP_017028742.1:XP_016029839.1,XP_015014339.1:XP_016993878.2,XP_014765719.1:XP_016993878.2,XP_016029839.1:XP_017127018.1,XP_030565379.1:FBpp0099386,XP_033158641.1:XP_016993878.2,XP_017127018.1:XP_034659435.1,XP_014765719.1:XP_039486630.1,XP_017028742.1:XP_026849546.1,XP_015049315.1:XP_016958801.1,XP_014765719.1:XP_043646626.1,XP_030565379.1:XP_017063450.1,XP_030565379.1:XP_017127018.1,XP_020801610.1:XP_016993878.2,XP_017028742.1:XP_016933788.1,XP_034484128.1:XP_037719851.1,XP_034484128.1:XP_017063450.1,XP_016972632.1:XP_032574231.1,XP_034484128.1:XP_017028742.1,XP_037719851.1:XP_015014339.1,XP_043646626.1:XP_037719851.1,XP_016029839.1:XP_017063450.1
3163	31B6	4clique	XP_016030818.1:XP_023161629.2,XP_039485827.1:XP_015049927.1,XP_002022359.2:XP_016990922.2,XP_014764429.1:XP_036672340.1,XP_043646771.1:XP_016990922.2,XP_037718416.1:XP_034659451.1,XP_017956351.2:XP_030572361.1,XP_023037529.1:XP_016992699.2,XP_016030818.1:XP_033157442.1,XP_002022359.2:XP_034121848.1,XP_017066736.1:XP_015049927.1,XP_037718416.1:XP_015031147.2,XP_017100442.2:XP_015031147.2,XP_039485827.1:XP_034121848.1,XP_022214233.2:XP_030572361.1,XP_002022359.2:XP_023037529.1,XP_017100442.2:XP_037718416.1,XP_002022359.2:XP_015049927.1,XP_017956351.2:XP_016990922.2,XP_016030818.1:XP_017066736.1,XP_017100442.2:XP_043646771.1,XP_016955656.1:XP_015031147.2,XP_032587511.1:XP_015031147.2,XP_016955656.1:XP_014764429.1,XP_032587511.1:XP_014764429.1,XP_034483971.1:XP_036672340.1,XP_023161629.2:XP_015049927.1,XP_002022359.2:XP_016955656.1,XP_032587511.1:XP_002022359.2,FBpp0088792:XP_022214233.2,XP_034483971.1:XP_034121848.1,XP_016992699.2:XP_034121848.1,XP_017121769.1:XP_015049927.1,XP_017100442.2:XP_034121848.1,XP_023037529.1:XP_015031147.2,XP_023037529.1:XP_030572361.1,XP_002022359.2:FBpp0088792,XP_033157442.1:XP_030572361.1,XP_002022359.2:XP_017100442.2,XP_016030818.1:XP_017121769.1,XP_023161629.2:XP_036672340.1,XP_034483971.1:XP_015049927.1,XP_014764429.1:XP_034659451.1,XP_017100442.2:XP_016990922.2,XP_030572361.1:XP_015049927.1,FBpp0088792:XP_016990922.2,XP_022214233.2:XP_015049927.1,XP_017956351.2:XP_016030818.1,XP_017956351.2:XP_014764429.1,FBpp0088792:XP_034483971.1,FBpp0088792:XP_016992699.2,XP_034121848.1:XP_034659451.1,XP_033157442.1:XP_014764429.1,XP_015031147.2:XP_016990922.2,FBpp0088792:XP_034121848.1,XP_043646771.1:XP_015049927.1,XP_017066736.1:XP_034659451.1,XP_022214233.2:XP_039485827.1,XP_016030818.1:XP_015031147.2,XP_016955656.1:XP_036672340.1,XP_032587511.1:XP_036672340.1,XP_017066736.1:XP_014764429.1,XP_017100442.2:XP_017121769.1,XP_016992699.2:XP_014764429.1,XP_022214233.2:XP_016990922.2,XP_002022359.2:XP_016030818.1,FBpp0088792:XP_037718416.1,XP_023037529.1:XP_033157442.1,XP_017066736.1:XP_017100442.2,XP_033157442.1:XP_015049927.1,XP_016955656.1:XP_030572361.1,XP_032587511.1:XP_030572361.1,XP_023161629.2:XP_034659451.1,XP_023037529.1:XP_015049927.1,XP_016992699.2:XP_015049927.1,FBpp0088792:XP_015031147.2,XP_032587511.1:XP_017121769.1,XP_039485827.1:XP_014764429.1,XP_016992699.2:XP_037718416.1,XP_034483971.1:XP_037718416.1,XP_017100442.2:XP_023161629.2,XP_037718416.1:XP_030572361.1,XP_032587511.1:XP_022214233.2,XP_016955656.1:XP_022214233.2,XP_014764429.1:XP_015049927.1,XP_022214233.2:XP_032573335.1,XP_015049927.1:XP_034659451.1,XP_023037529.1:XP_023161629.2,FBpp0088792:XP_015049927.1,XP_030572361.1:XP_016990922.2,XP_017066736.1:XP_036672340.1,XP_043646771.1:XP_034659451.1,XP_022214233.2:XP_015031147.2,XP_016992699.2:XP_034483971.1,XP_015031147.2:XP_015049927.1,XP_043646771.1:XP_014764429.1,XP_017066736.1:XP_030572361.1,XP_015031147.2:XP_034121848.1,XP_002022359.2:XP_037718416.1,XP_034483971.1:XP_033157442.1,FBpp0088792:XP_032573335.1,XP_023161629.2:XP_014764429.1,XP_032573335.1:XP_034659451.1,XP_036672340.1:XP_015049927.1,XP_034483971.1:XP_023161629.2,XP_030572361.1:XP_023161629.2,XP_016992699.2:XP_022214233.2,XP_023161629.2:XP_034121848.1,XP_016030818.1:XP_030572361.1,XP_015031147.2:XP_014764429.1,XP_030572361.1:XP_014764429.1,XP_033157442.1:XP_023161629.2,XP_017956351.2:XP_017100442.2,XP_016992699.2:XP_032573335.1,XP_043646771.1:XP_034121848.1,XP_034483971.1:XP_015031147.2,XP_022214233.2:XP_036672340.1,XP_033157442.1:XP_034659451.1,XP_015031147.2:XP_030572361.1,FBpp0088792:XP_023161629.2,XP_032573335.1:XP_014764429.1,XP_037718416.1:XP_022214233.2,FBpp0088792:XP_016030818.1,XP_043646771.1:XP_036672340.1,XP_033157442.1:XP_015031147.2,XP_034483971.1:XP_016955656.1,XP_032587511.1:XP_034483971.1,XP_017066736.1:XP_033157442.1,XP_016990922.2:XP_034121848.1,XP_043646771.1:XP_030572361.1,XP_023037529.1:XP_017066736.1,XP_017956351.2:XP_016955656.1,XP_017956351.2:XP_032587511.1,XP_014764429.1:XP_034121848.1,XP_023037529.1:XP_032573335.1,XP_016030818.1:XP_034121848.1,XP_034483971.1:XP_022214233.2,XP_043646771.1:XP_015031147.2,XP_017100442.2:XP_034659451.1,XP_037718416.1:XP_017121769.1,XP_022214233.2:XP_014764429.1,XP_023037529.1:XP_017100442.2,XP_017956351.2:XP_037718416.1,XP_034483971.1:XP_039485827.1,XP_016992699.2:XP_036672340.1,XP_016030818.1:XP_039485827.1,XP_017100442.2:XP_015049927.1,XP_017066736.1:XP_034483971.1,XP_033157442.1:XP_039485827.1,XP_017066736.1:XP_034121848.1,XP_017100442.2:XP_016955656.1,XP_032587511.1:XP_017100442.2,XP_032587511.1:XP_017066736.1,XP_016992699.2:XP_016955656.1,XP_032587511.1:XP_016992699.2,XP_015031147.2:XP_039485827.1,FBpp0088792:XP_014764429.1,XP_032573335.1:XP_023161629.2,XP_022214233.2:XP_033157442.1,XP_023037529.1:XP_034483971.1,XP_017956351.2:XP_017066736.1,XP_036672340.1:XP_034659451.1,FBpp0088792:XP_036672340.1,XP_037718416.1:XP_036672340.1,XP_016992699.2:XP_023161629.2,XP_043646771.1:XP_033157442.1,FBpp0088792:XP_017066736.1,XP_015031147.2:XP_036672340.1,XP_017956351.2:XP_002022359.2,FBpp0088792:XP_030572361.1,XP_016990922.2:XP_015049927.1,XP_032573335.1:XP_017121769.1,XP_023037529.1:XP_043646771.1,XP_043646771.1:XP_039485827.1,XP_002022359.2:XP_015031147.2,XP_030572361.1:XP_034659451.1,XP_037718416.1:XP_034121848.1,XP_016992699.2:XP_034659451.1,XP_032573335.1:XP_015031147.2,XP_016955656.1:XP_037718416.1,XP_032587511.1:XP_037718416.1,XP_034121848.1:XP_015049927.1,XP_017066736.1:XP_032573335.1,XP_023037529.1:XP_037718416.1,XP_017956351.2:XP_023161629.2,XP_034483971.1:XP_014764429.1,XP_017066736.1:XP_015031147.2,XP_016992699.2:XP_015031147.2,XP_032587511.1:XP_039485827.1,XP_017121769.1:XP_034659451.1,XP_023037529.1:XP_034121848.1,XP_016030818.1:XP_032573335.1,XP_017100442.2:XP_030572361.1,XP_017956351.2:XP_017121769.1,XP_016992699.2:XP_017100442.2,XP_016955656.1:XP_034121848.1,XP_032587511.1:XP_034121848.1,XP_002022359.2:XP_032573335.1,XP_034483971.1:XP_030572361.1,XP_015031147.2:XP_017121769.1,XP_032573335.1:XP_016990922.2,XP_017956351.2:XP_015031147.2,XP_034483971.1:XP_043646771.1,XP_015031147.2:XP_034659451.1,XP_022214233.2:XP_043646771.1,XP_015031147.2:XP_023161629.2,XP_032587511.1:XP_043646771.1,XP_023037529.1:XP_014764429.1,XP_017100442.2:XP_022214233.2,XP_002022359.2:XP_039485827.1,XP_017956351.2:XP_043646771.1,XP_017121769.1:XP_036672340.1,XP_039485827.1:XP_016990922.2,XP_017956351.2:XP_036672340.1,XP_016955656.1:XP_023161629.2,XP_032587511.1:XP_023161629.2,XP_039485827.1:XP_030572361.1,FBpp0088792:XP_043646771.1,FBpp0088792:XP_023037529.1,XP_033157442.1:XP_034121848.1,XP_016955656.1:XP_032573335.1,XP_032587511.1:XP_032573335.1,XP_017956351.2:XP_034121848.1,XP_034483971.1:XP_016990922.2,XP_032573335.1:XP_043646771.1,XP_017121769.1:XP_039485827.1,XP_016992699.2:XP_030572361.1,XP_022214233.2:XP_023161629.2,XP_023037529.1:XP_022214233.2,XP_017100442.2:XP_039485827.1,XP_017100442.2:XP_014764429.1,XP_002022359.2:XP_023161629.2,XP_017066736.1:XP_017121769.1,XP_037718416.1:XP_014764429.1,XP_039485827.1:XP_023161629.2,XP_037718416.1:XP_016990922.2,XP_023161629.2:XP_016990922.2,XP_017100442.2:XP_036672340.1,XP_017066736.1:XP_023161629.2,XP_002022359.2:XP_017121769.1,XP_017956351.2:XP_032573335.1,XP_017066736.1:XP_022214233.2,XP_023037529.1:XP_016990922.2,FBpp0088792:XP_033157442.1,XP_002022359.2:XP_016992699.2,XP_002022359.2:XP_017066736.1,XP_017121769.1:XP_023161629.2,XP_002022359.2:XP_030572361.1,XP_017956351.2:FBpp0088792,XP_037718416.1:XP_015049927.1,XP_017956351.2:XP_034659451.1,XP_016030818.1:XP_014764429.1,XP_032587511.1:XP_016955656.1,XP_002022359.2:XP_014764429.1,XP_002022359.2:XP_036672340.1,XP_016990922.2:XP_014764429.1,FBpp0088792:XP_034659451.1,XP_032573335.1:XP_036672340.1,XP_017956351.2:XP_022214233.2,XP_016030818.1:XP_015049927.1,XP_036672340.1:XP_034121848.1,XP_034483971.1:XP_017121769.1,XP_017121769.1:XP_030572361.1,XP_022214233.2:XP_017121769.1,XP_017956351.2:XP_034483971.1,XP_032573335.1:XP_034121848.1,XP_023037529.1:XP_016030818.1,XP_017066736.1:XP_037718416.1,XP_016955656.1:XP_034659451.1,XP_032587511.1:XP_034659451.1,XP_043646771.1:XP_017121769.1,XP_032573335.1:XP_039485827.1,FBpp0088792:XP_017100442.2,FBpp0088792:XP_016955656.1,XP_032587511.1:FBpp0088792,XP_033157442.1:XP_016990922.2,XP_032573335.1:XP_015049927.1,XP_043646771.1:XP_023161629.2,XP_016030818.1:XP_016990922.2,XP_002022359.2:XP_022214233.2,XP_023037529.1:XP_034659451.1,XP_017121769.1:XP_034121848.1,XP_030572361.1:XP_036672340.1,XP_017066736.1:XP_016990922.2,XP_033157442.1:XP_017121769.1,XP_017956351.2:XP_023037529.1,XP_017956351.2:XP_039485827.1,XP_002022359.2:XP_043646771.1,XP_017956351.2:XP_033157442.1,XP_023037529.1:XP_017121769.1,XP_017956351.2:XP_015049927.1,XP_016030818.1:XP_022214233.2,XP_030572361.1:XP_034121848.1,XP_017066736.1:XP_043646771.1,XP_017100442.2:XP_032573335.1,XP_016990922.2:XP_034659451.1,XP_016955656.1:XP_015049927.1,XP_032587511.1:XP_015049927.1,FBpp0088792:XP_039485827.1,XP_017956351.2:XP_016992699.2,XP_023037529.1:XP_016955656.1,XP_032587511.1:XP_023037529.1,XP_016030818.1:XP_043646771.1,XP_039485827.1:XP_034659451.1,XP_032587511.1:XP_033157442.1,XP_002022359.2:XP_033157442.1,XP_017121769.1:XP_014764429.1,XP_032587511.1:XP_016030818.1,XP_032573335.1:XP_033157442.1,XP_016030818.1:XP_034483971.1,XP_023037529.1:XP_036672340.1,XP_034483971.1:XP_034659451.1,XP_016030818.1:XP_017100442.2,XP_032587511.1:XP_016990922.2,FBpp0088792:XP_017121769.1,XP_002022359.2:XP_034483971.1,XP_037718416.1:XP_043646771.1,XP_032573335.1:XP_030572361.1,XP_034483971.1:XP_032573335.1,XP_017100442.2:XP_033157442.1,XP_023037529.1:XP_039485827.1,XP_037718416.1:XP_023161629.2,XP_016990922.2:XP_036672340.1,XP_034483971.1:XP_017100442.2,XP_016030818.1:XP_034659451.1
3207	31B7	4clique	XP_034654735.1:XP_016940611.1,XP_017027222.1:XP_017078018.1,XP_034654735.1:XP_037713162.1,XP_002089502.1:XP_043642275.1,FBpp0087994:XP_043642275.1,XP_002032778.1:XP_016989689.1,XP_002068853.2:XP_016989689.1,XP_022223649.2:XP_033152644.1,XP_017061497.1:XP_043642275.1,XP_034129794.1:XP_016957878.1,XP_033152644.1:XP_016957878.1,XP_034129794.1:XP_001970597.2,XP_002080464.2:XP_043642275.1,XP_016940611.1:XP_017014844.2,XP_001960085.1:XP_017027222.1,XP_001361383.4:XP_043642275.1,XP_002032778.1:XP_017014844.2,XP_017061497.1:XP_034654735.1,XP_016989689.1:XP_017078018.1,XP_002068853.2:XP_020801192.1,XP_002089502.1:XP_002027162.2,FBpp0087994:XP_002027162.2,XP_016957878.1:XP_016989689.1,XP_002068853.2:FBpp0087994,XP_017078018.1:XP_017014844.2,XP_002080464.2:XP_017132781.1,XP_017107945.2:XP_043642275.1,XP_034129794.1:XP_017078018.1,XP_001960085.1:XP_037713162.1,XP_034654735.1:XP_002027162.2,XP_016989689.1:XP_017132781.1,XP_001960085.1:XP_001970597.2,XP_017061497.1:XP_001960085.1,XP_002032778.1:XP_001970597.2,XP_017061497.1:XP_017107945.2,XP_037713162.1:XP_002027162.2,XP_034654735.1:XP_017078018.1,XP_001361383.4:XP_002068853.2,XP_002068853.2:XP_017132781.1,XP_034129794.1:XP_001960085.1,XP_017078018.1:XP_037713162.1,XP_001960085.1:XP_033152644.1,XP_002068853.2:XP_017014844.2,FBpp0087994:XP_017078018.1,XP_001361383.4:XP_034654735.1,XP_002068853.2:XP_017078018.1,FBpp0087994:XP_017014844.2,XP_002080464.2:XP_017107945.2,XP_001361383.4:XP_001960085.1,XP_016957878.1:XP_037713162.1,XP_022223649.2:XP_039486708.1,XP_001970597.2:XP_017014844.2,XP_022223649.2:XP_002080464.2,XP_002032778.1:XP_020801192.1,XP_017061497.1:XP_039486708.1,XP_034129794.1:XP_002027162.2,XP_034654735.1:XP_043642275.1,XP_002089502.1:XP_037713162.1,XP_002068853.2:XP_016940611.1,XP_001361383.4:XP_017132781.1,FBpp0087994:XP_002089502.1,XP_017107945.2:XP_037713162.1,XP_016940611.1:XP_037713162.1,XP_016957878.1:XP_001970597.2,XP_002032778.1:XP_001960085.1,XP_034654735.1:XP_039486708.1,XP_022223649.2:XP_001361383.4,XP_034654735.1:XP_020801192.1,XP_002080464.2:XP_002027162.2,XP_017014844.2:XP_020801192.1,XP_017061497.1:XP_002089502.1,XP_033152644.1:XP_001970597.2,XP_017132781.1:XP_001970597.2,FBpp0087994:XP_001970597.2,XP_034129794.1:XP_016940611.1,XP_017132781.1:XP_039486708.1,FBpp0087994:XP_017132781.1,XP_001361383.4:XP_002089502.1,XP_033152644.1:XP_016940611.1,XP_022223649.2:XP_016957878.1,XP_017078018.1:XP_043642275.1,XP_001361383.4:XP_016940611.1,XP_016957878.1:XP_020801192.1,XP_017061497.1:XP_016957878.1,XP_034129794.1:XP_043642275.1,XP_016989689.1:XP_016940611.1,XP_017107945.2:XP_002027162.2,FBpp0087994:XP_020801192.1,XP_016989689.1:XP_017014844.2,XP_022223649.2:XP_034654735.1,XP_002032778.1:XP_002089502.1,FBpp0087994:XP_017107945.2,XP_002068853.2:XP_002089502.1,XP_002080464.2:XP_033152644.1,XP_034654735.1:XP_002089502.1,XP_017132781.1:XP_017014844.2,XP_034129794.1:XP_002080464.2,XP_037713162.1:XP_043642275.1,XP_002032778.1:XP_016957878.1,XP_022223649.2:XP_002032778.1,XP_016957878.1:XP_017107945.2,XP_002068853.2:XP_001970597.2,XP_022223649.2:XP_001960085.1,XP_039486708.1:XP_002027162.2,XP_017027222.1:XP_016940611.1,XP_002032778.1:XP_017132781.1,XP_002089502.1:XP_017078018.1,XP_039486708.1:XP_017078018.1,XP_034129794.1:XP_034654735.1,XP_001960085.1:XP_017132781.1,XP_016957878.1:XP_039486708.1,XP_022223649.2:XP_037713162.1,XP_017061497.1:XP_017078018.1,XP_017027222.1:XP_016957878.1,XP_043642275.1:XP_020801192.1,XP_017061497.1:XP_017014844.2,XP_022223649.2:XP_016940611.1,XP_022223649.2:XP_017027222.1,XP_002080464.2:XP_001970597.2,XP_002080464.2:XP_016957878.1,XP_017061497.1:XP_037713162.1,XP_033152644.1:XP_002027162.2,XP_017132781.1:XP_020801192.1,XP_017107945.2:XP_016940611.1,XP_002068853.2:XP_017107945.2,XP_002080464.2:XP_017078018.1,XP_002089502.1:XP_039486708.1,XP_002032778.1:XP_017107945.2,XP_002068853.2:XP_001960085.1,XP_022223649.2:FBpp0087994,XP_017078018.1:XP_002027162.2,XP_017061497.1:FBpp0087994,XP_017061497.1:XP_033152644.1,XP_034129794.1:XP_017061497.1,XP_016957878.1:XP_043642275.1,XP_016940611.1:XP_020801192.1,XP_001960085.1:XP_016989689.1,XP_001361383.4:XP_037713162.1,XP_043642275.1:XP_017014844.2,XP_017132781.1:XP_037713162.1,XP_034129794.1:XP_039486708.1,XP_034129794.1:FBpp0087994,XP_017132781.1:XP_016940611.1,XP_002032778.1:XP_017027222.1,XP_033152644.1:XP_039486708.1,XP_034129794.1:XP_002089502.1,XP_033152644.1:XP_002089502.1,XP_002080464.2:XP_002032778.1,XP_033152644.1:XP_043642275.1,XP_022223649.2:XP_002027162.2,XP_034654735.1:XP_001970597.2,XP_016989689.1:XP_037713162.1,XP_001960085.1:XP_043642275.1,XP_002080464.2:XP_017014844.2,XP_001361383.4:XP_017027222.1,XP_017027222.1:XP_017132781.1,XP_002032778.1:XP_016940611.1,XP_002068853.2:XP_043642275.1,XP_034654735.1:XP_017107945.2,XP_017027222.1:XP_017014844.2,XP_016957878.1:XP_002027162.2,XP_002032778.1:XP_043642275.1,XP_039486708.1:XP_043642275.1,XP_001361383.4:XP_016989689.1,XP_016989689.1:XP_002089502.1,XP_002027162.2:XP_017014844.2,XP_002080464.2:XP_020801192.1,XP_034129794.1:XP_002068853.2,XP_002068853.2:XP_033152644.1,XP_022223649.2:XP_016989689.1,XP_002027162.2:XP_020801192.1,XP_017107945.2:XP_017132781.1,XP_002080464.2:FBpp0087994,XP_002080464.2:XP_039486708.1,XP_034654735.1:XP_017027222.1,XP_017107945.2:XP_017014844.2,XP_034654735.1:XP_033152644.1,XP_016940611.1:XP_017078018.1,XP_034654735.1:XP_017132781.1,XP_002089502.1:XP_017014844.2,XP_001960085.1:XP_002027162.2,XP_001970597.2:XP_017078018.1,XP_016957878.1:XP_016940611.1,XP_001970597.2:XP_016940611.1,XP_034654735.1:XP_016989689.1,XP_001970597.2:XP_037713162.1,XP_002032778.1:XP_002027162.2,XP_017061497.1:XP_017027222.1,XP_034129794.1:XP_033152644.1,XP_002068853.2:XP_037713162.1,XP_001960085.1:XP_017107945.2,XP_002080464.2:XP_017027222.1,XP_022223649.2:XP_017132781.1,XP_001970597.2:XP_043642275.1,FBpp0087994:XP_016957878.1,XP_016989689.1:XP_017107945.2,XP_037713162.1:XP_020801192.1,XP_001970597.2:XP_002089502.1,XP_022223649.2:XP_043642275.1,XP_001960085.1:XP_017014844.2,XP_001361383.4:XP_039486708.1,XP_001970597.2:XP_020801192.1,XP_033152644.1:FBpp0087994,XP_017061497.1:XP_001970597.2,XP_034129794.1:XP_037713162.1,XP_001960085.1:XP_017078018.1,XP_033152644.1:XP_037713162.1,XP_017027222.1:XP_043642275.1,XP_039486708.1:XP_017014844.2,XP_016989689.1:XP_039486708.1,XP_017027222.1:XP_016989689.1,XP_002089502.1:XP_020801192.1,XP_002068853.2:XP_002027162.2,XP_002080464.2:XP_016989689.1,XP_001970597.2:XP_002027162.2,XP_002032778.1:XP_037713162.1,XP_017027222.1:XP_033152644.1,XP_002032778.1:FBpp0087994,XP_033152644.1:XP_017014844.2,XP_001960085.1:XP_016940611.1,XP_034129794.1:XP_017014844.2,XP_001361383.4:XP_002080464.2,XP_001960085.1:FBpp0087994,XP_001960085.1:XP_002089502.1,XP_017078018.1:XP_020801192.1,XP_002068853.2:XP_016957878.1,XP_034129794.1:XP_016989689.1,XP_022223649.2:XP_002068853.2,XP_033152644.1:XP_016989689.1,XP_017061497.1:XP_002032778.1,XP_016940611.1:XP_002027162.2,XP_016989689.1:XP_043642275.1,XP_017061497.1:XP_002068853.2,XP_001960085.1:XP_016957878.1,XP_001361383.4:XP_002032778.1,XP_033152644.1:XP_017107945.2,XP_017027222.1:XP_017107945.2,XP_017027222.1:XP_037713162.1,XP_017027222.1:FBpp0087994,XP_002080464.2:XP_037713162.1,XP_002080464.2:XP_016940611.1,XP_002068853.2:XP_002080464.2,XP_017061497.1:XP_002080464.2,XP_016957878.1:XP_017078018.1,XP_022223649.2:XP_017078018.1,XP_022223649.2:XP_017014844.2,XP_017061497.1:XP_016940611.1,XP_017132781.1:XP_002027162.2,XP_001970597.2:XP_039486708.1,FBpp0087994:XP_039486708.1,XP_001960085.1:XP_034654735.1,XP_033152644.1:XP_017132781.1,XP_002068853.2:XP_002032778.1,XP_001361383.4:XP_033152644.1,XP_002068853.2:XP_039486708.1,XP_034129794.1:XP_001361383.4,XP_022223649.2:XP_017061497.1,XP_002032778.1:XP_034654735.1,XP_016989689.1:XP_002027162.2,XP_001361383.4:XP_016957878.1,XP_016957878.1:XP_002089502.1,XP_016957878.1:XP_017132781.1,XP_022223649.2:XP_002089502.1,XP_034129794.1:XP_022223649.2,XP_017027222.1:XP_002027162.2,XP_017061497.1:XP_017132781.1,XP_039486708.1:XP_020801192.1,XP_001361383.4:XP_017061497.1,XP_001361383.4:XP_001970597.2,XP_034654735.1:XP_017014844.2,XP_017132781.1:XP_002089502.1,XP_001361383.4:FBpp0087994,XP_002080464.2:XP_001960085.1,XP_017061497.1:XP_002027162.2,XP_002032778.1:XP_017078018.1,XP_037713162.1:XP_017014844.2,XP_017132781.1:XP_043642275.1,XP_022223649.2:XP_001970597.2,XP_034654735.1:XP_016957878.1,XP_017107945.2:XP_020801192.1,XP_017061497.1:XP_020801192.1,XP_034129794.1:XP_017027222.1,XP_002032778.1:XP_039486708.1,XP_017107945.2:XP_002089502.1,XP_002068853.2:XP_034654735.1,XP_001361383.4:XP_017078018.1,XP_022223649.2:XP_020801192.1,XP_017132781.1:XP_017078018.1,XP_016940611.1:XP_043642275.1,XP_016989689.1:XP_001970597.2,XP_001960085.1:XP_039486708.1,XP_033152644.1:XP_017078018.1,XP_034654735.1:FBpp0087994,XP_001361383.4:XP_017014844.2,FBpp0087994:XP_016989689.1,XP_022223649.2:XP_017107945.2,XP_017107945.2:XP_001970597.2,XP_017027222.1:XP_020801192.1,XP_002068853.2:XP_017027222.1,XP_034129794.1:XP_017107945.2,XP_017027222.1:XP_002089502.1,XP_034129794.1:XP_002032778.1,XP_017027222.1:XP_039486708.1,XP_002080464.2:XP_034654735.1,XP_002032778.1:XP_033152644.1,XP_001361383.4:XP_017107945.2,XP_016989689.1:XP_020801192.1,XP_017061497.1:XP_016989689.1,XP_002080464.2:XP_002089502.1,XP_017107945.2:XP_017078018.1,XP_002027162.2:XP_043642275.1,XP_001960085.1:XP_020801192.1,XP_017027222.1:XP_001970597.2,XP_001361383.4:XP_020801192.1,XP_001361383.4:XP_002027162.2,XP_033152644.1:XP_020801192.1,XP_016957878.1:XP_017014844.2,XP_034129794.1:XP_020801192.1,XP_039486708.1:XP_037713162.1,FBpp0087994:XP_037713162.1,XP_017107945.2:XP_039486708.1,XP_034129794.1:XP_017132781.1,XP_039486708.1:XP_016940611.1,FBpp0087994:XP_016940611.1,XP_002089502.1:XP_016940611.1
3208	31B8	4clique	XP_017012515.2:XP_017097476.2,XP_016967909.1:XP_034651134.1,XP_020806786.1:XP_022229382.1,XP_034125960.1:XP_002080502.2,XP_002080502.2:XP_037713167.1,XP_002032824.1:XP_002063551.1,FBpp0087962:XP_016929292.1,XP_034125960.1:XP_001970557.1,XP_017133339.1:XP_002089541.2,XP_016990532.1:XP_002080502.2,XP_001970557.1:XP_002080502.2,XP_017097476.2:XP_002063551.1,XP_020806786.1:XP_016929292.1,XP_002016652.1:XP_002063551.1,XP_001960985.1:XP_017061397.1,XP_002032824.1:XP_017012515.2,XP_002089541.2:XP_002016652.1,XP_001960985.1:XP_017012515.2,XP_016990532.1:XP_016967909.1,XP_033156132.1:XP_037713167.1,XP_001361476.2:XP_043662184.1,XP_016929292.1:XP_034651134.1,XP_034125960.1:XP_017025149.1,XP_001970557.1:XP_034651134.1,XP_017133339.1:XP_001960985.1,XP_002080502.2:XP_017025149.1,XP_002063551.1:XP_017061397.1,XP_016990532.1:XP_017078222.1,XP_034125960.1:XP_039501613.1,XP_002089541.2:FBpp0087962,XP_033156132.1:XP_043662184.1,XP_017012515.2:XP_043662184.1,XP_020806786.1:XP_002063551.1,XP_020806786.1:XP_002089541.2,XP_002032824.1:XP_037713167.1,XP_020806786.1:XP_017097476.2,XP_017012515.2:XP_022229382.1,XP_002063551.1:XP_016967909.1,XP_001970557.1:XP_017061397.1,XP_034125960.1:XP_017097476.2,FBpp0087962:XP_017097476.2,XP_016990532.1:XP_016929292.1,XP_016990532.1:XP_017097476.2,XP_017097476.2:XP_016967909.1,XP_033156132.1:XP_002089541.2,XP_002032824.1:XP_002080502.2,XP_020806786.1:XP_001361476.2,XP_020806786.1:XP_043662184.1,XP_001361476.2:XP_037713167.1,XP_017097476.2:XP_001970557.1,XP_002032824.1:XP_017025149.1,XP_017061397.1:XP_017025149.1,XP_001361476.2:FBpp0087962,XP_037713167.1:XP_017025149.1,XP_017012515.2:XP_017025149.1,XP_001361476.2:XP_016990532.1,XP_034125960.1:XP_001960985.1,XP_033156132.1:XP_017097476.2,XP_020806786.1:XP_017025149.1,XP_001960985.1:XP_002080502.2,XP_033156132.1:XP_034651134.1,XP_001970557.1:XP_037713167.1,FBpp0087962:XP_017061397.1,XP_017025149.1:XP_043662184.1,XP_020806786.1:XP_002016652.1,XP_017133339.1:FBpp0087962,XP_020806786.1:XP_002080502.2,XP_002089541.2:XP_002063551.1,XP_002016652.1:XP_017078222.1,XP_002080502.2:XP_017078222.1,XP_017133339.1:XP_020806786.1,FBpp0087962:XP_002016652.1,FBpp0087962:XP_002080502.2,XP_002016652.1:XP_017012515.2,XP_016990532.1:XP_001970557.1,XP_016967909.1:XP_039501613.1,XP_020806786.1:XP_037713167.1,XP_002032824.1:XP_002089541.2,XP_001970557.1:XP_043662184.1,XP_002032824.1:XP_002016652.1,XP_017133339.1:XP_017061397.1,XP_020806786.1:XP_039501613.1,XP_017078222.1:XP_039501613.1,XP_017012515.2:XP_017061397.1,XP_002032824.1:XP_001960985.1,XP_001960985.1:XP_037713167.1,XP_033156132.1:XP_022229382.1,XP_002063551.1:XP_016929292.1,XP_001960985.1:XP_017097476.2,XP_033156132.1:XP_017078222.1,XP_002063551.1:XP_043662184.1,XP_020806786.1:XP_001960985.1,XP_033156132.1:XP_002080502.2,XP_017025149.1:XP_034651134.1,XP_017078222.1:XP_016967909.1,XP_002032824.1:XP_020806786.1,XP_002089541.2:XP_037713167.1,XP_034125960.1:XP_034651134.1,XP_001361476.2:XP_002016652.1,XP_002080502.2:XP_039501613.1,XP_002016652.1:XP_039501613.1,XP_001960985.1:XP_043662184.1,XP_017133339.1:XP_001361476.2,XP_016990532.1:XP_043662184.1,XP_017097476.2:XP_002080502.2,XP_016990532.1:XP_017061397.1,XP_001361476.2:XP_017078222.1,XP_002089541.2:XP_034125960.1,XP_017061397.1:XP_022229382.1,XP_037713167.1:XP_043662184.1,XP_001960985.1:XP_022229382.1,XP_002032824.1:XP_016990532.1,XP_016990532.1:XP_002063551.1,XP_017097476.2:XP_017025149.1,XP_002032824.1:XP_001970557.1,XP_002089541.2:XP_016990532.1,XP_001361476.2:XP_016929292.1,XP_001361476.2:XP_017097476.2,XP_017012515.2:XP_034651134.1,XP_001960985.1:XP_034651134.1,XP_017061397.1:XP_017078222.1,XP_020806786.1:XP_001970557.1,XP_033156132.1:XP_001361476.2,XP_001361476.2:XP_016967909.1,XP_033156132.1:XP_017025149.1,XP_017061397.1:XP_043662184.1,XP_022229382.1:XP_037713167.1,XP_039501613.1:XP_034651134.1,XP_016929292.1:XP_017061397.1,XP_017078222.1:XP_037713167.1,FBpp0087962:XP_017078222.1,XP_034125960.1:XP_017078222.1,XP_002089541.2:XP_017012515.2,XP_037713167.1:XP_034651134.1,XP_001970557.1:XP_022229382.1,XP_033156132.1:XP_001970557.1,XP_017133339.1:XP_002063551.1,XP_016990532.1:XP_017025149.1,XP_034125960.1:XP_016967909.1,XP_001970557.1:XP_039501613.1,XP_033156132.1:FBpp0087962,XP_022229382.1:XP_017025149.1,XP_002089541.2:XP_043662184.1,XP_001960985.1:XP_017078222.1,XP_002089541.2:XP_017061397.1,XP_001361476.2:XP_001970557.1,XP_020806786.1:XP_033156132.1,XP_017025149.1:XP_039501613.1,FBpp0087962:XP_002063551.1,XP_037713167.1:XP_016967909.1,XP_016990532.1:XP_037713167.1,XP_002063551.1:XP_017078222.1,XP_001361476.2:XP_022229382.1,XP_017012515.2:XP_037713167.1,XP_017133339.1:XP_034125960.1,XP_017097476.2:XP_017078222.1,XP_033156132.1:XP_001960985.1,XP_001361476.2:XP_034651134.1,XP_034125960.1:XP_002016652.1,XP_020806786.1:XP_017012515.2,XP_016929292.1:XP_043662184.1,XP_017097476.2:XP_022229382.1,XP_002089541.2:XP_017025149.1,XP_002089541.2:XP_022229382.1,XP_002063551.1:XP_022229382.1,XP_016990532.1:XP_017012515.2,XP_002016652.1:XP_001970557.1,XP_001960985.1:XP_016967909.1,XP_017012515.2:XP_016967909.1,XP_001960985.1:XP_016990532.1,XP_002032824.1:XP_022229382.1,XP_002089541.2:XP_002080502.2,FBpp0087962:XP_017025149.1,XP_002089541.2:XP_001970557.1,XP_017078222.1:XP_017025149.1,XP_002016652.1:XP_017025149.1,XP_043662184.1:XP_039501613.1,XP_034125960.1:XP_016929292.1,XP_020806786.1:XP_017061397.1,XP_017012515.2:XP_039501613.1,XP_001960985.1:XP_039501613.1,XP_022229382.1:XP_043662184.1,XP_017133339.1:XP_043662184.1,XP_001970557.1:XP_017078222.1,XP_017133339.1:XP_017012515.2,XP_002089541.2:XP_039501613.1,FBpp0087962:XP_037713167.1,XP_002080502.2:XP_022229382.1,XP_002032824.1:XP_039501613.1,XP_001361476.2:XP_002089541.2,XP_002016652.1:XP_037713167.1,XP_001960985.1:XP_002063551.1,XP_017012515.2:XP_002063551.1,XP_002016652.1:XP_017061397.1,XP_002089541.2:XP_001960985.1,FBpp0087962:XP_039501613.1,XP_037713167.1:XP_039501613.1,XP_002032824.1:XP_017097476.2,XP_017078222.1:XP_034651134.1,XP_016967909.1:XP_017025149.1,XP_033156132.1:XP_016967909.1,XP_033156132.1:XP_016990532.1,XP_016929292.1:XP_017078222.1,XP_034125960.1:XP_016990532.1,XP_002032824.1:XP_017061397.1,XP_002032824.1:XP_043662184.1,XP_033156132.1:XP_034125960.1,XP_001361476.2:XP_017061397.1,XP_001960985.1:FBpp0087962,XP_002032824.1:XP_016929292.1,XP_017061397.1:XP_039501613.1,XP_001970557.1:XP_016967909.1,XP_001960985.1:XP_002016652.1,XP_016929292.1:XP_016967909.1,XP_002063551.1:XP_037713167.1,XP_022229382.1:XP_039501613.1,XP_017133339.1:XP_039501613.1,XP_001361476.2:XP_002080502.2,XP_033156132.1:XP_016929292.1,XP_017012515.2:XP_016929292.1,XP_001361476.2:XP_017025149.1,XP_001960985.1:XP_017025149.1,XP_017133339.1:XP_022229382.1,XP_034125960.1:XP_017012515.2,XP_002016652.1:XP_022229382.1,XP_017012515.2:XP_002080502.2,XP_001361476.2:XP_039501613.1,XP_002063551.1:XP_017025149.1,XP_002080502.2:XP_017061397.1,XP_001960985.1:XP_001970557.1,XP_002016652.1:XP_016967909.1,XP_034125960.1:XP_002063551.1,XP_033156132.1:XP_017061397.1,FBpp0087962:XP_043662184.1,XP_017133339.1:XP_016967909.1,XP_033156132.1:XP_017012515.2,XP_017133339.1:XP_033156132.1,XP_001970557.1:XP_002063551.1,XP_017061397.1:XP_016967909.1,XP_016990532.1:XP_034651134.1,XP_033156132.1:XP_002016652.1,XP_016929292.1:XP_022229382.1,FBpp0087962:XP_001970557.1,XP_016929292.1:XP_017025149.1,XP_033156132.1:XP_039501613.1,XP_001361476.2:XP_017012515.2,XP_001361476.2:XP_001960985.1,XP_017097476.2:XP_034651134.1,XP_034125960.1:FBpp0087962,XP_002063551.1:XP_034651134.1,XP_002016652.1:XP_017097476.2,XP_020806786.1:XP_017078222.1,XP_034125960.1:XP_037713167.1,XP_020806786.1:FBpp0087962,XP_020806786.1:XP_034125960.1,XP_017133339.1:XP_002016652.1,XP_017133339.1:XP_017078222.1,XP_002032824.1:XP_034651134.1,XP_017078222.1:XP_022229382.1,XP_017133339.1:XP_017097476.2,XP_002080502.2:XP_016967909.1,XP_001970557.1:XP_017025149.1,FBpp0087962:XP_034651134.1,XP_017097476.2:XP_017061397.1,XP_016929292.1:XP_037713167.1,XP_002032824.1:XP_017133339.1,XP_002089541.2:XP_017097476.2,XP_016990532.1:XP_022229382.1,XP_020806786.1:XP_034651134.1,XP_022229382.1:XP_016967909.1,XP_016967909.1:XP_043662184.1,XP_016929292.1:XP_039501613.1,XP_002089541.2:XP_016929292.1,XP_017061397.1:XP_034651134.1,XP_017097476.2:XP_043662184.1,XP_022229382.1:XP_034651134.1,XP_020806786.1:XP_016967909.1,XP_002032824.1:XP_017078222.1,XP_020806786.1:XP_016990532.1,XP_017133339.1:XP_034651134.1,XP_001960985.1:XP_016929292.1,XP_002089541.2:XP_017078222.1,XP_002032824.1:FBpp0087962,FBpp0087962:XP_016967909.1,XP_017097476.2:XP_016929292.1,FBpp0087962:XP_016990532.1,XP_002080502.2:XP_034651134.1,XP_002016652.1:XP_034651134.1,XP_001361476.2:XP_034125960.1,XP_002016652.1:XP_002080502.2,FBpp0087962:XP_017012515.2,XP_002032824.1:XP_016967909.1,XP_017097476.2:XP_037713167.1,XP_002089541.2:XP_016967909.1,XP_017012515.2:XP_017078222.1,XP_017133339.1:XP_002080502.2,XP_017078222.1:XP_043662184.1,XP_033156132.1:XP_002063551.1,XP_017133339.1:XP_001970557.1,XP_017012515.2:XP_001970557.1,XP_002016652.1:XP_016990532.1,XP_034125960.1:XP_017061397.1,XP_002032824.1:XP_034125960.1,XP_002080502.2:XP_002063551.1,XP_002032824.1:XP_033156132.1,XP_017133339.1:XP_016990532.1,XP_017133339.1:XP_017025149.1,XP_043662184.1:XP_034651134.1,XP_016990532.1:XP_039501613.1,XP_017133339.1:XP_016929292.1,XP_002080502.2:XP_043662184.1,XP_002016652.1:XP_043662184.1,XP_002016652.1:XP_016929292.1,XP_002080502.2:XP_016929292.1,XP_017097476.2:XP_039501613.1,XP_034125960.1:XP_043662184.1,XP_017061397.1:XP_037713167.1,XP_034125960.1:XP_022229382.1,FBpp0087962:XP_022229382.1,XP_002089541.2:XP_034651134.1,XP_001970557.1:XP_016929292.1,XP_002063551.1:XP_039501613.1,XP_002032824.1:XP_001361476.2,XP_017133339.1:XP_037713167.1,XP_001361476.2:XP_002063551.1
320A	31B9	4clique	XP_017079547.1:XP_023163114.2,XP_020800559.1:XP_016970207.1,XP_017126317.1:XP_002049637.1,XP_037717299.1:XP_017044490.1,XP_034475704.1:XP_023163114.2,XP_020800559.1:XP_002063722.3,XP_043640544.1:XP_023163114.2,XP_043867223.1:XP_001970477.1,XP_020800559.1:XP_030563296.1,XP_017079547.1:FBpp0087848,XP_043640544.1:XP_001970477.1,XP_016026487.1:XP_002049637.1,XP_002032908.1:XP_039479380.1,XP_017044490.1:XP_002089619.3,XP_020800559.1:XP_017126317.1,XP_016970207.1:XP_002049637.1,XP_001958858.1:XP_016943223.2,XP_017004758.2:XP_016943223.2,XP_030563296.1:XP_001958858.1,XP_034475704.1:XP_002063722.3,XP_020800559.1:XP_023163114.2,XP_016970207.1:XP_033156073.1,XP_030243156.1:XP_017004758.2,XP_002032908.1:XP_033156073.1,XP_017044490.1:XP_030563296.1,XP_043867223.1:XP_002063722.3,XP_033156073.1:XP_016943223.2,XP_017079547.1:XP_002049637.1,XP_016970207.1:XP_043867223.1,XP_037717299.1:XP_001958858.1,XP_017044490.1:XP_017126317.1,XP_037717299.1:XP_002049637.1,XP_016957439.1:XP_017126317.1,XP_017079547.1:XP_017044490.1,XP_030243156.1:XP_033156073.1,XP_030563296.1:XP_039479380.1,XP_017044490.1:XP_016943223.2,XP_002032908.1:XP_017004758.2,XP_017044490.1:XP_001958858.1,XP_043640544.1:XP_016026487.1,XP_016957439.1:XP_030563296.1,XP_020800559.1:XP_043867223.1,XP_017126317.1:XP_039479380.1,XP_016957439.1:XP_016026487.1,XP_037717299.1:XP_016943223.2,XP_016026487.1:XP_001958858.1,XP_034475704.1:XP_001970477.1,XP_016957439.1:XP_033156073.1,XP_017004758.2:XP_033156073.1,XP_037717299.1:XP_030563296.1,XP_043640544.1:FBpp0087848,XP_017126317.1:XP_002063722.3,XP_017079547.1:XP_030563296.1,XP_043640544.1:XP_033156073.1,XP_017044490.1:XP_017016968.1,XP_020800559.1:XP_002049637.1,XP_002032908.1:XP_002089619.3,XP_017126317.1:XP_033156073.1,XP_043640544.1:XP_002063722.3,XP_030243156.1:XP_016026487.1,XP_017004758.2:XP_043867223.1,XP_017016968.1:XP_001958858.1,XP_017079547.1:XP_039479380.1,XP_030563296.1:XP_017004758.2,XP_039479380.1:XP_017016968.1,XP_016957439.1:XP_037717299.1,XP_016026487.1:XP_016943223.2,XP_017079547.1:XP_001958858.1,XP_016970207.1:XP_002063722.3,XP_017126317.1:XP_017004758.2,XP_037717299.1:XP_023163114.2,XP_020800559.1:XP_016943223.2,XP_016026487.1:XP_017126317.1,XP_039479380.1:XP_034475704.1,XP_043640544.1:XP_039479380.1,XP_030243156.1:XP_016943223.2,XP_037717299.1:XP_001970477.1,XP_033156073.1:XP_002089619.3,XP_017004758.2:XP_002049637.1,XP_016026487.1:XP_017004758.2,XP_037717299.1:XP_002032908.1,XP_017079547.1:XP_002032908.1,XP_002049637.1:FBpp0087848,XP_017016968.1:FBpp0087848,XP_016970207.1:XP_001958858.1,XP_017004758.2:XP_002089619.3,XP_002049637.1:XP_033156073.1,XP_020800559.1:XP_039479380.1,XP_034475704.1:FBpp0087848,XP_016957439.1:XP_020800559.1,XP_043867223.1:XP_034475704.1,XP_017016968.1:XP_002049637.1,XP_030243156.1:XP_017044490.1,XP_016026487.1:XP_043867223.1,XP_017004758.2:XP_034475704.1,XP_016970207.1:XP_002032908.1,XP_030243156.1:XP_043640544.1,XP_043640544.1:XP_017044490.1,XP_020800559.1:XP_001970477.1,XP_002032908.1:XP_043867223.1,XP_039479380.1:XP_002049637.1,XP_016026487.1:XP_002032908.1,XP_016026487.1:XP_016970207.1,XP_020800559.1:XP_037717299.1,XP_017126317.1:XP_017016968.1,XP_017126317.1:XP_023163114.2,XP_002032908.1:XP_017126317.1,XP_034475704.1:XP_002049637.1,XP_030243156.1:XP_043867223.1,XP_037717299.1:FBpp0087848,XP_016970207.1:XP_023163114.2,XP_037717299.1:XP_002063722.3,XP_034475704.1:XP_002089619.3,XP_034475704.1:XP_016943223.2,XP_016970207.1:XP_017004758.2,XP_017079547.1:XP_043640544.1,XP_020800559.1:XP_016026487.1,XP_002049637.1:XP_001970477.1,XP_017016968.1:XP_001970477.1,XP_030243156.1:XP_002049637.1,XP_017004758.2:XP_002063722.3,XP_016026487.1:XP_001970477.1,XP_016970207.1:XP_017126317.1,XP_020800559.1:XP_017016968.1,XP_017016968.1:XP_023163114.2,XP_016970207.1:FBpp0087848,XP_037717299.1:XP_039479380.1,XP_016970207.1:XP_016943223.2,XP_002063722.3:FBpp0087848,XP_043640544.1:XP_002032908.1,XP_030243156.1:XP_016970207.1,XP_020800559.1:FBpp0087848,XP_016957439.1:XP_034475704.1,XP_016957439.1:XP_043640544.1,XP_017016968.1:XP_034475704.1,XP_020800559.1:XP_001958858.1,XP_017004758.2:XP_001970477.1,XP_017016968.1:XP_002063722.3,XP_017079547.1:XP_016970207.1,XP_020800559.1:XP_017004758.2,XP_037717299.1:XP_033156073.1,XP_043867223.1:XP_017016968.1,XP_017079547.1:XP_016943223.2,XP_023163114.2:XP_016943223.2,XP_043640544.1:XP_016943223.2,XP_037717299.1:XP_034475704.1,XP_016957439.1:XP_002089619.3,XP_017126317.1:XP_001958858.1,XP_030243156.1:XP_023163114.2,XP_043640544.1:XP_030563296.1,XP_023163114.2:XP_002049637.1,XP_030243156.1:XP_030563296.1,XP_039479380.1:XP_001958858.1,XP_043867223.1:XP_016943223.2,XP_017079547.1:XP_017016968.1,XP_043640544.1:XP_017126317.1,XP_033156073.1:XP_002063722.3,XP_016026487.1:FBpp0087848,XP_037717299.1:XP_017016968.1,XP_020800559.1:XP_002089619.3,XP_030243156.1:XP_017126317.1,XP_016026487.1:XP_033156073.1,XP_016970207.1:XP_001970477.1,XP_016970207.1:XP_017044490.1,XP_037717299.1:XP_030243156.1,XP_016026487.1:XP_034475704.1,XP_002063722.3:XP_001970477.1,XP_017004758.2:XP_017016968.1,XP_017004758.2:XP_023163114.2,XP_001958858.1:XP_001970477.1,XP_017044490.1:XP_002063722.3,XP_016957439.1:XP_017004758.2,XP_016970207.1:XP_039479380.1,XP_016026487.1:XP_017016968.1,XP_023163114.2:FBpp0087848,XP_039479380.1:XP_002063722.3,XP_030243156.1:XP_002089619.3,XP_023163114.2:XP_033156073.1,XP_016026487.1:XP_039479380.1,XP_002032908.1:XP_001958858.1,XP_016957439.1:FBpp0087848,XP_002032908.1:XP_002049637.1,XP_017004758.2:FBpp0087848,XP_017016968.1:XP_002089619.3,XP_030563296.1:XP_033156073.1,XP_037717299.1:XP_017004758.2,XP_002032908.1:XP_017044490.1,XP_043640544.1:XP_043867223.1,XP_016026487.1:XP_017044490.1,XP_034475704.1:XP_001958858.1,XP_001958858.1:XP_002049637.1,XP_002032908.1:XP_016943223.2,XP_017044490.1:XP_034475704.1,XP_016943223.2:FBpp0087848,XP_016957439.1:XP_017016968.1,XP_039479380.1:XP_023163114.2,XP_001970477.1:XP_002089619.3,XP_002063722.3:XP_016943223.2,XP_017079547.1:XP_016957439.1,XP_016957439.1:XP_039479380.1,XP_030243156.1:FBpp0087848,XP_017079547.1:XP_030243156.1,XP_030243156.1:XP_001958858.1,XP_030243156.1:XP_002063722.3,XP_037717299.1:XP_002089619.3,XP_030563296.1:XP_002049637.1,XP_020800559.1:XP_043640544.1,XP_002049637.1:XP_002063722.3,XP_017126317.1:XP_002089619.3,XP_020800559.1:XP_030243156.1,XP_039479380.1:XP_016943223.2,XP_016957439.1:XP_002032908.1,XP_001958858.1:FBpp0087848,XP_017016968.1:XP_033156073.1,XP_030563296.1:XP_002089619.3,XP_017079547.1:XP_016026487.1,XP_030243156.1:XP_039479380.1,XP_030563296.1:XP_016943223.2,XP_017079547.1:XP_034475704.1,XP_034475704.1:XP_033156073.1,XP_023163114.2:XP_001970477.1,XP_017004758.2:XP_001958858.1,XP_017044490.1:XP_023163114.2,XP_039479380.1:XP_002089619.3,XP_017126317.1:XP_016943223.2,XP_016957439.1:XP_001970477.1,XP_016957439.1:XP_030243156.1,XP_016957439.1:XP_017044490.1,XP_001958858.1:XP_023163114.2,XP_017044490.1:XP_017004758.2,XP_033156073.1:FBpp0087848,XP_017079547.1:XP_037717299.1,XP_016957439.1:XP_002049637.1,XP_002032908.1:XP_002063722.3,XP_017044490.1:FBpp0087848,XP_017004758.2:XP_039479380.1,XP_002063722.3:XP_002089619.3,XP_002032908.1:XP_030563296.1,XP_001958858.1:XP_002089619.3,XP_016943223.2:XP_001970477.1,XP_020800559.1:XP_033156073.1,XP_017079547.1:XP_002089619.3,XP_002089619.3:FBpp0087848,XP_039479380.1:FBpp0087848,XP_030243156.1:XP_001970477.1,XP_020800559.1:XP_034475704.1,XP_017079547.1:XP_033156073.1,XP_023163114.2:XP_002063722.3,XP_039479380.1:XP_033156073.1,XP_020800559.1:XP_017044490.1,XP_037717299.1:XP_016970207.1,XP_016026487.1:XP_023163114.2,XP_043867223.1:XP_001958858.1,XP_017016968.1:XP_016943223.2,XP_017079547.1:XP_043867223.1,XP_002049637.1:XP_016943223.2,XP_043867223.1:XP_039479380.1,XP_017126317.1:XP_043867223.1,XP_017079547.1:XP_017004758.2,XP_002032908.1:XP_001970477.1,XP_016970207.1:XP_030563296.1,XP_030243156.1:XP_017016968.1,XP_037717299.1:XP_017126317.1,XP_017044490.1:XP_002049637.1,XP_030563296.1:XP_043867223.1,XP_030563296.1:XP_002063722.3,XP_017079547.1:XP_017126317.1,XP_043640544.1:XP_034475704.1,XP_030243156.1:XP_034475704.1,XP_016957439.1:XP_023163114.2,XP_030563296.1:XP_017126317.1,XP_043867223.1:XP_033156073.1,XP_033156073.1:XP_001970477.1,XP_002032908.1:XP_034475704.1,XP_017044490.1:XP_033156073.1,XP_043867223.1:XP_002089619.3,XP_017079547.1:XP_020800559.1,XP_016026487.1:XP_030563296.1,XP_043640544.1:XP_017016968.1,XP_017044490.1:XP_043867223.1,XP_001958858.1:XP_002063722.3,XP_017044490.1:XP_001970477.1,XP_030563296.1:XP_001970477.1,XP_043867223.1:XP_002049637.1,XP_037717299.1:XP_043867223.1,XP_016970207.1:XP_017016968.1,XP_016957439.1:XP_016943223.2,XP_017079547.1:XP_002063722.3,XP_037717299.1:XP_016026487.1,XP_017126317.1:XP_001970477.1,XP_002032908.1:XP_017016968.1,XP_043640544.1:XP_002089619.3,XP_002032908.1:XP_023163114.2,XP_039479380.1:XP_001970477.1,XP_017044490.1:XP_039479380.1,XP_023163114.2:XP_002089619.3,XP_016970207.1:XP_034475704.1,XP_043640544.1:XP_001958858.1,XP_030563296.1:XP_034475704.1,XP_043640544.1:XP_017004758.2,XP_016026487.1:XP_002063722.3,XP_002032908.1:FBpp0087848,XP_016957439.1:XP_001958858.1,XP_017126317.1:XP_034475704.1,XP_043867223.1:FBpp0087848,XP_001970477.1:FBpp0087848,XP_017079547.1:XP_001970477.1,XP_016970207.1:XP_002089619.3,XP_030563296.1:XP_017016968.1,XP_030563296.1:XP_023163114.2,XP_043640544.1:XP_002049637.1,XP_016943223.2:XP_002089619.3,XP_016957439.1:XP_043867223.1,XP_043867223.1:XP_023163114.2,XP_016957439.1:XP_002063722.3,XP_001958858.1:XP_033156073.1,XP_016957439.1:XP_016970207.1,XP_002049637.1:XP_002089619.3,XP_020800559.1:XP_002032908.1,XP_037717299.1:XP_043640544.1,XP_030563296.1:FBpp0087848,XP_016026487.1:XP_002089619.3,XP_030243156.1:XP_002032908.1,XP_043640544.1:XP_016970207.1,XP_017126317.1:FBpp0087848
320B	31BA	4clique	FBpp0087770:XP_034128606.1,XP_002016682.2:XP_001985956.1,XP_043662812.1:XP_022230421.2,XP_001970448.1:XP_041565802.1,XP_020813952.1:XP_033154281.1,XP_017016883.1:XP_016026506.1,XP_034652033.1:XP_016942923.1,XP_034652033.1:XP_017016883.1,XP_002089651.1:XP_033154281.1,XP_002032941.1:XP_041565802.1,XP_017016883.1:XP_020813952.1,XP_043662812.1:XP_017066146.1,XP_016957084.1:XP_001958825.1,XP_034652033.1:FBpp0087770,XP_039501933.1:XP_043662812.1,XP_034652033.1:XP_016990154.1,XP_041565802.1:XP_017066146.1,XP_016942923.1:XP_041565802.1,XP_017016883.1:XP_002063219.1,XP_016957084.1:XP_001361452.2,XP_002016682.2:XP_017044421.1,XP_016942923.1:XP_001985956.1,XP_034652033.1:XP_022230421.2,FBpp0087770:XP_043662812.1,XP_002049668.1:XP_001958825.1,XP_016990154.1:XP_043662812.1,XP_002089651.1:FBpp0087770,XP_034652033.1:XP_020813952.1,XP_043662812.1:XP_041565802.1,FBpp0087770:XP_002063219.1,XP_002032941.1:XP_001985956.1,XP_002089651.1:XP_041565802.1,XP_002089651.1:XP_034652033.1,XP_002049668.1:XP_033154281.1,XP_017016883.1:XP_017044421.1,XP_002032941.1:XP_022230421.2,XP_034652033.1:XP_037717216.1,XP_001970448.1:XP_001985956.1,XP_002049668.1:XP_020813952.1,XP_043662812.1:XP_017044421.1,XP_002063219.1:XP_001985956.1,XP_002032941.1:FBpp0087770,XP_002032941.1:XP_043662812.1,XP_016957084.1:XP_001985956.1,XP_034652033.1:XP_016026506.1,XP_002032941.1:XP_017016883.1,XP_017016883.1:XP_034128606.1,XP_017016883.1:XP_037717216.1,XP_001958825.1:XP_033154281.1,XP_002032941.1:XP_017066146.1,XP_016942923.1:XP_037717216.1,XP_020813952.1:XP_034128606.1,FBpp0087770:XP_001361452.2,XP_002032941.1:XP_039501933.1,XP_016957084.1:XP_002089651.1,XP_016942923.1:XP_001970448.1,XP_002063219.1:XP_041565802.1,XP_001958825.1:XP_016942923.1,XP_002089651.1:XP_043662812.1,XP_037717216.1:XP_001985956.1,XP_001361452.2:XP_017066146.1,XP_001958825.1:XP_017016883.1,XP_017016883.1:XP_001970448.1,XP_034652033.1:XP_002063219.1,XP_001361452.2:XP_043662812.1,XP_002089651.1:XP_001361452.2,XP_034652033.1:XP_039501933.1,XP_016957084.1:XP_017044421.1,XP_016942923.1:XP_020813952.1,XP_002016682.2:XP_001361452.2,XP_037717216.1:XP_034128606.1,XP_001985956.1:XP_034128606.1,XP_034652033.1:XP_001958825.1,XP_034128606.1:XP_017044421.1,XP_016957084.1:XP_037717216.1,XP_002016682.2:XP_022230421.2,XP_037717216.1:XP_043662812.1,XP_020813952.1:XP_043662812.1,XP_039501933.1:XP_041565802.1,XP_017044421.1:XP_022230421.2,XP_001958825.1:XP_016026506.1,XP_020813952.1:XP_002063219.1,XP_001361452.2:XP_016026506.1,XP_002049668.1:XP_034128606.1,XP_002016682.2:XP_016026506.1,XP_002049668.1:XP_037717216.1,XP_002049668.1:XP_001970448.1,XP_016026506.1:XP_017044421.1,XP_034652033.1:XP_001361452.2,XP_001958825.1:XP_043662812.1,XP_022230421.2:XP_041565802.1,XP_002032941.1:XP_002016682.2,XP_002063219.1:XP_001361452.2,XP_034652033.1:XP_001985956.1,XP_037717216.1:XP_001970448.1,XP_002016682.2:XP_002063219.1,XP_001958825.1:XP_034128606.1,XP_001970448.1:XP_034128606.1,XP_016957084.1:XP_017016883.1,XP_016026506.1:XP_041565802.1,XP_002063219.1:XP_017044421.1,XP_002032941.1:XP_016990154.1,XP_016957084.1:XP_033154281.1,XP_037717216.1:XP_041565802.1,XP_002049668.1:XP_043662812.1,XP_001958825.1:XP_016990154.1,XP_033154281.1:XP_001361452.2,XP_002049668.1:XP_002063219.1,XP_016942923.1:XP_034128606.1,XP_033154281.1:XP_001970448.1,XP_037717216.1:XP_020813952.1,XP_039501933.1:XP_034128606.1,XP_002016682.2:FBpp0087770,XP_002016682.2:XP_016990154.1,XP_002032941.1:XP_033154281.1,XP_037717216.1:XP_033154281.1,XP_002049668.1:XP_039501933.1,XP_016957084.1:XP_041565802.1,XP_002016682.2:XP_039501933.1,XP_033154281.1:XP_016026506.1,XP_001985956.1:XP_017044421.1,XP_002049668.1:XP_016990154.1,XP_017044421.1:XP_017066146.1,XP_002049668.1:FBpp0087770,FBpp0087770:XP_039501933.1,XP_002016682.2:XP_037717216.1,XP_001361452.2:XP_034128606.1,XP_039501933.1:XP_017044421.1,XP_002016682.2:XP_034128606.1,XP_037717216.1:XP_001361452.2,XP_016957084.1:XP_039501933.1,XP_002063219.1:XP_001970448.1,XP_020813952.1:XP_016026506.1,XP_001958825.1:XP_002063219.1,XP_002032941.1:XP_001958825.1,XP_016942923.1:XP_033154281.1,XP_034128606.1:XP_022230421.2,XP_037717216.1:XP_022230421.2,XP_002016682.2:XP_043662812.1,XP_002049668.1:XP_022230421.2,XP_034652033.1:XP_001970448.1,XP_002032941.1:XP_002063219.1,XP_033154281.1:XP_002063219.1,XP_034128606.1:XP_016026506.1,XP_002049668.1:XP_001361452.2,XP_002089651.1:XP_001985956.1,XP_001970448.1:XP_016026506.1,XP_016942923.1:XP_002063219.1,XP_002089651.1:XP_039501933.1,XP_016957084.1:XP_022230421.2,XP_002032941.1:XP_002049668.1,XP_017016883.1:XP_041565802.1,XP_017016883.1:XP_043662812.1,XP_034652033.1:XP_033154281.1,XP_002089651.1:XP_017016883.1,XP_020813952.1:XP_017066146.1,XP_016990154.1:XP_041565802.1,XP_034652033.1:XP_017066146.1,FBpp0087770:XP_041565802.1,XP_017016883.1:XP_039501933.1,XP_002032941.1:XP_016026506.1,XP_002063219.1:XP_034128606.1,XP_002016682.2:XP_001970448.1,XP_016990154.1:XP_020813952.1,XP_016957084.1:XP_016942923.1,XP_002089651.1:XP_001970448.1,XP_020813952.1:XP_017044421.1,FBpp0087770:XP_020813952.1,XP_016942923.1:FBpp0087770,XP_043662812.1:XP_001970448.1,XP_002049668.1:XP_016026506.1,XP_016026506.1:XP_017066146.1,XP_001958825.1:XP_037717216.1,XP_017016883.1:XP_001361452.2,XP_001958825.1:XP_017066146.1,XP_001970448.1:XP_017066146.1,XP_043662812.1:XP_016026506.1,XP_016942923.1:XP_022230421.2,XP_002089651.1:XP_016026506.1,XP_001985956.1:XP_041565802.1,XP_017016883.1:XP_022230421.2,XP_016942923.1:XP_001361452.2,XP_002016682.2:XP_020813952.1,XP_001958825.1:FBpp0087770,FBpp0087770:XP_001970448.1,XP_016990154.1:XP_022230421.2,FBpp0087770:XP_022230421.2,XP_002016682.2:XP_033154281.1,XP_002032941.1:XP_020813952.1,XP_034128606.1:XP_017066146.1,XP_037717216.1:XP_039501933.1,XP_016990154.1:FBpp0087770,XP_016957084.1:XP_016990154.1,XP_016957084.1:XP_043662812.1,XP_001958825.1:XP_039501933.1,XP_043662812.1:XP_034128606.1,XP_002089651.1:XP_034128606.1,XP_001361452.2:XP_001985956.1,XP_016990154.1:XP_017066146.1,XP_002049668.1:XP_017044421.1,XP_034652033.1:XP_041565802.1,XP_017016883.1:XP_033154281.1,XP_016990154.1:XP_039501933.1,XP_016942923.1:XP_016026506.1,XP_002089651.1:XP_022230421.2,XP_001985956.1:XP_022230421.2,XP_002032941.1:XP_034652033.1,XP_016957084.1:XP_002063219.1,XP_002089651.1:XP_037717216.1,XP_033154281.1:XP_043662812.1,XP_016957084.1:XP_002032941.1,FBpp0087770:XP_001985956.1,XP_016990154.1:XP_001985956.1,XP_043662812.1:XP_001985956.1,XP_001958825.1:XP_017044421.1,XP_016957084.1:XP_001970448.1,XP_002089651.1:XP_016942923.1,XP_039501933.1:XP_002063219.1,XP_016942923.1:XP_043662812.1,XP_002089651.1:XP_017066146.1,XP_002063219.1:XP_017066146.1,XP_039501933.1:XP_001985956.1,XP_001985956.1:XP_017066146.1,XP_002032941.1:XP_037717216.1,XP_002063219.1:XP_043662812.1,XP_016942923.1:XP_039501933.1,XP_002089651.1:XP_002063219.1,XP_002049668.1:XP_017016883.1,XP_001958825.1:XP_002016682.2,XP_039501933.1:XP_016026506.1,XP_002063219.1:XP_022230421.2,XP_016990154.1:XP_016942923.1,XP_034652033.1:XP_043662812.1,XP_001361452.2:XP_041565802.1,XP_002016682.2:XP_041565802.1,XP_016990154.1:XP_017016883.1,XP_039501933.1:XP_022230421.2,XP_002032941.1:XP_034128606.1,XP_033154281.1:XP_034128606.1,XP_002063219.1:XP_016026506.1,XP_001958825.1:XP_020813952.1,XP_020813952.1:XP_039501933.1,XP_017044421.1:XP_041565802.1,XP_034652033.1:XP_002049668.1,XP_001958825.1:XP_022230421.2,XP_039501933.1:XP_001361452.2,FBpp0087770:XP_037717216.1,XP_016990154.1:XP_037717216.1,XP_016990154.1:XP_001970448.1,XP_037717216.1:XP_017066146.1,XP_002032941.1:XP_016942923.1,XP_033154281.1:XP_022230421.2,XP_002049668.1:XP_001985956.1,XP_001958825.1:XP_001970448.1,XP_016957084.1:FBpp0087770,XP_020813952.1:XP_022230421.2,XP_016990154.1:XP_034128606.1,XP_001361452.2:XP_022230421.2,XP_002016682.2:XP_016942923.1,XP_020813952.1:XP_001361452.2,XP_017016883.1:XP_016942923.1,FBpp0087770:XP_017066146.1,XP_016957084.1:XP_017066146.1,XP_016957084.1:XP_002049668.1,XP_001958825.1:XP_041565802.1,XP_002032941.1:XP_001970448.1,XP_002089651.1:XP_002016682.2,FBpp0087770:XP_017044421.1,XP_016990154.1:XP_017044421.1,XP_002049668.1:XP_017066146.1,XP_039501933.1:XP_017066146.1,XP_033154281.1:XP_041565802.1,XP_017016883.1:XP_001985956.1,XP_016026506.1:XP_022230421.2,XP_001970448.1:XP_017044421.1,XP_002089651.1:XP_020813952.1,XP_020813952.1:XP_041565802.1,XP_016957084.1:XP_002016682.2,XP_001361452.2:XP_017044421.1,XP_020813952.1:XP_001985956.1,XP_002049668.1:XP_016942923.1,XP_002089651.1:XP_016990154.1,XP_016990154.1:XP_002063219.1,XP_033154281.1:XP_001985956.1,XP_002032941.1:XP_017044421.1,XP_033154281.1:XP_017044421.1,XP_016957084.1:XP_034128606.1,XP_037717216.1:XP_017044421.1,XP_034128606.1:XP_041565802.1,XP_037717216.1:XP_016026506.1,XP_002049668.1:XP_002016682.2,XP_002089651.1:XP_001958825.1,XP_016957084.1:XP_020813952.1,XP_016942923.1:XP_017044421.1,XP_002032941.1:XP_001361452.2,XP_033154281.1:XP_017066146.1,XP_001958825.1:XP_001985956.1,XP_017016883.1:FBpp0087770,XP_039501933.1:XP_033154281.1,XP_034652033.1:XP_034128606.1,XP_020813952.1:XP_001970448.1,XP_016942923.1:XP_017066146.1,XP_002089651.1:XP_017044421.1,XP_016990154.1:XP_016026506.1,FBpp0087770:XP_016026506.1,XP_001970448.1:XP_022230421.2,XP_016957084.1:XP_016026506.1,FBpp0087770:XP_033154281.1,XP_016990154.1:XP_033154281.1,XP_002089651.1:XP_002032941.1,XP_034652033.1:XP_002016682.2,XP_001958825.1:XP_001361452.2,XP_017016883.1:XP_017066146.1,XP_037717216.1:XP_002063219.1,XP_002016682.2:XP_017066146.1,XP_001361452.2:XP_001970448.1,XP_002089651.1:XP_002049668.1,XP_034652033.1:XP_017044421.1,XP_002049668.1:XP_041565802.1,XP_016957084.1:XP_034652033.1,XP_016990154.1:XP_001361452.2,XP_002016682.2:XP_017016883.1,XP_022230421.2:XP_017066146.1,XP_039501933.1:XP_001970448.1,XP_001985956.1:XP_016026506.1
320C	31BB	4clique	XP_002063105.3:XP_001969202.1,XP_022225478.2:XP_020799279.1,XP_039501126.1:XP_037716621.1,FBpp0087634:XP_002080759.1,XP_017123162.1:XP_017066021.1,XP_020799279.1:XP_002089791.1,XP_033153900.1:XP_020799279.1,XP_034136590.1:XP_002018212.1,FBpp0087634:XP_002033087.1,XP_034136590.1:XP_034655072.1,XP_017123162.1:XP_002080759.1,XP_002018212.1:XP_044317796.1,XP_017123162.1:XP_020799279.1,XP_033153900.1:XP_034655072.1,XP_039501126.1:XP_016928422.1,XP_033153900.1:XP_022225478.2,XP_017024509.1:XP_043662883.1,XP_039501126.1:XP_043662883.1,XP_002063105.3:XP_037716621.1,XP_020799279.1:XP_001361072.2,XP_034136590.1:XP_002033087.1,XP_020799279.1:XP_017003226.2,XP_002018212.1:XP_043662883.1,XP_016928422.1:XP_017066021.1,XP_001959861.2:XP_020799279.1,XP_001969202.1:XP_002089791.1,XP_002018212.1:XP_017003226.2,XP_002018212.1:XP_001969202.1,XP_017003226.2:XP_002089791.1,XP_033153900.1:XP_037716621.1,XP_017024509.1:XP_002018212.1,XP_002063105.3:XP_002080759.1,XP_020799279.1:XP_039501126.1,XP_037716621.1:XP_017066021.1,XP_034136590.1:XP_037716621.1,FBpp0087634:XP_002089791.1,XP_034655072.1:XP_002089791.1,XP_044317796.1:XP_002033087.1,XP_002063105.3:XP_016928422.1,XP_039501126.1:XP_017066021.1,XP_043066841.1:XP_017003226.2,XP_034136590.1:XP_001361072.2,XP_022225478.2:XP_039501126.1,XP_017123162.1:FBpp0087634,XP_002080759.1:XP_017066021.1,XP_022225478.2:XP_016928422.1,XP_034655072.1:XP_016928422.1,XP_022225478.2:XP_002033087.1,XP_037716621.1:XP_044317796.1,XP_002018212.1:XP_020799279.1,XP_043662883.1:XP_017003226.2,XP_017053779.1:XP_044317796.1,XP_002063105.3:XP_039501126.1,XP_001959861.2:XP_017003226.2,XP_034136590.1:XP_033153900.1,XP_002080759.1:XP_002033087.1,XP_034136590.1:XP_017123162.1,XP_016928422.1:XP_017003226.2,XP_001969202.1:XP_037716621.1,XP_016967807.1:XP_037716621.1,XP_022225478.2:XP_001361072.2,XP_034136590.1:XP_020799279.1,XP_034655072.1:XP_043662883.1,XP_034655072.1:XP_044317796.1,XP_001969202.1:XP_017003226.2,XP_037716621.1:XP_016928422.1,XP_002018212.1:XP_002089791.1,XP_043066841.1:XP_002018212.1,XP_034136590.1:FBpp0087634,XP_037716621.1:XP_002033087.1,XP_034655072.1:XP_002063105.3,XP_017024509.1:XP_016928422.1,XP_043066841.1:XP_020799279.1,XP_001361072.2:XP_002089791.1,XP_037716621.1:XP_017003226.2,XP_001969202.1:XP_016928422.1,XP_002080759.1:XP_002089791.1,XP_034655072.1:XP_017003226.2,XP_016928422.1:XP_002080759.1,XP_002018212.1:XP_001361072.2,XP_002063105.3:XP_017003226.2,XP_002063105.3:XP_001959861.2,XP_017066021.1:XP_002033087.1,XP_017024509.1:XP_017053779.1,XP_043662883.1:XP_002089791.1,XP_022225478.2:XP_017066021.1,XP_034655072.1:XP_037716621.1,XP_002018212.1:XP_001959861.2,XP_034655072.1:XP_017066021.1,XP_020799279.1:XP_002080759.1,FBpp0087634:XP_017066021.1,XP_017024509.1:XP_002089791.1,XP_017123162.1:XP_044317796.1,XP_043066841.1:XP_017123162.1,XP_034136590.1:XP_001969202.1,XP_034136590.1:XP_016967807.1,XP_022225478.2:XP_017003226.2,XP_034655072.1:XP_002080759.1,XP_017003226.2:XP_017066021.1,XP_020799279.1:XP_016928422.1,XP_001959861.2:XP_017066021.1,XP_002063105.3:XP_002033087.1,XP_001969202.1:XP_020799279.1,XP_002063105.3:XP_022225478.2,XP_002018212.1:XP_016928422.1,XP_043066841.1:FBpp0087634,XP_034655072.1:XP_022225478.2,XP_016928422.1:XP_002089791.1,XP_017053779.1:XP_017003226.2,XP_017123162.1:XP_017003226.2,XP_017053779.1:XP_002080759.1,XP_022225478.2:XP_044317796.1,XP_002063105.3:FBpp0087634,XP_034655072.1:XP_017024509.1,XP_017123162.1:XP_001959861.2,XP_017053779.1:XP_002033087.1,XP_033153900.1:XP_016928422.1,XP_001969202.1:XP_002033087.1,XP_043066841.1:XP_033153900.1,XP_001959861.2:XP_001361072.2,XP_034655072.1:XP_017123162.1,XP_022225478.2:XP_001969202.1,XP_002063105.3:XP_020799279.1,XP_043066841.1:XP_017066021.1,XP_034136590.1:XP_044317796.1,XP_001361072.2:XP_017003226.2,XP_043066841.1:XP_034136590.1,XP_044317796.1:XP_017066021.1,XP_016967807.1:XP_001969202.1,XP_017024509.1:XP_039501126.1,XP_020799279.1:XP_002033087.1,XP_033153900.1:XP_002089791.1,XP_020799279.1:XP_017066021.1,XP_033153900.1:XP_002018212.1,XP_017123162.1:XP_002089791.1,XP_043066841.1:XP_002063105.3,FBpp0087634:XP_022225478.2,XP_016967807.1:XP_017003226.2,XP_039501126.1:XP_017003226.2,XP_002063105.3:XP_044317796.1,XP_043662883.1:XP_044317796.1,XP_043066841.1:XP_043662883.1,XP_016967807.1:XP_016928422.1,XP_043066841.1:XP_016967807.1,FBpp0087634:XP_017003226.2,XP_039501126.1:XP_044317796.1,XP_043066841.1:XP_017024509.1,XP_017024509.1:XP_002080759.1,XP_043662883.1:XP_016928422.1,XP_017123162.1:XP_001361072.2,XP_016967807.1:XP_002080759.1,FBpp0087634:XP_001959861.2,XP_033153900.1:XP_001969202.1,XP_034655072.1:FBpp0087634,XP_034136590.1:XP_017024509.1,XP_034136590.1:XP_039501126.1,XP_016967807.1:XP_002089791.1,XP_001361072.2:XP_016928422.1,XP_034136590.1:XP_017003226.2,XP_043066841.1:XP_001361072.2,XP_033153900.1:XP_001959861.2,XP_016967807.1:XP_002018212.1,XP_033153900.1:XP_017003226.2,XP_034136590.1:XP_001959861.2,XP_034136590.1:XP_016928422.1,XP_001959861.2:XP_044317796.1,XP_016967807.1:XP_017066021.1,XP_044317796.1:XP_002080759.1,XP_017024509.1:FBpp0087634,FBpp0087634:XP_039501126.1,XP_037716621.1:XP_002080759.1,XP_017123162.1:XP_022225478.2,XP_016967807.1:XP_002033087.1,XP_039501126.1:XP_002033087.1,XP_034655072.1:XP_020799279.1,FBpp0087634:XP_002018212.1,XP_033153900.1:XP_002080759.1,XP_034655072.1:XP_002018212.1,FBpp0087634:XP_016928422.1,XP_016967807.1:XP_039501126.1,XP_034136590.1:XP_002089791.1,XP_001959861.2:XP_043662883.1,XP_017024509.1:XP_001969202.1,XP_002063105.3:XP_002089791.1,XP_043066841.1:XP_044317796.1,XP_016967807.1:XP_002063105.3,XP_043066841.1:XP_017053779.1,XP_001959861.2:XP_002080759.1,FBpp0087634:XP_001361072.2,XP_001361072.2:XP_002033087.1,XP_001969202.1:XP_001959861.2,XP_016967807.1:XP_001959861.2,XP_017024509.1:XP_001959861.2,XP_043066841.1:XP_034655072.1,XP_033153900.1:XP_017123162.1,XP_001361072.2:XP_002080759.1,XP_016967807.1:XP_001361072.2,XP_022225478.2:XP_037716621.1,XP_001969202.1:XP_001361072.2,XP_017053779.1:XP_020799279.1,XP_017066021.1:XP_002089791.1,XP_033153900.1:XP_017066021.1,XP_017123162.1:XP_043662883.1,XP_017053779.1:XP_043662883.1,XP_002018212.1:XP_017053779.1,XP_033153900.1:FBpp0087634,XP_017024509.1:XP_044317796.1,XP_033153900.1:XP_002033087.1,XP_043066841.1:XP_001969202.1,XP_017053779.1:XP_016928422.1,XP_017053779.1:XP_002089791.1,XP_016967807.1:XP_044317796.1,XP_001969202.1:XP_044317796.1,XP_044317796.1:XP_002089791.1,XP_017053779.1:XP_001969202.1,XP_039501126.1:XP_002080759.1,FBpp0087634:XP_037716621.1,XP_034655072.1:XP_001959861.2,XP_043066841.1:XP_002089791.1,XP_033153900.1:XP_016967807.1,XP_022225478.2:XP_001959861.2,XP_033153900.1:XP_039501126.1,XP_022225478.2:XP_043662883.1,XP_033153900.1:XP_002063105.3,XP_002018212.1:XP_002080759.1,XP_017123162.1:XP_037716621.1,XP_017123162.1:XP_016928422.1,XP_001361072.2:XP_043662883.1,XP_017123162.1:XP_001969202.1,XP_017024509.1:XP_020799279.1,XP_016967807.1:XP_017123162.1,XP_001959861.2:XP_002089791.1,XP_043066841.1:XP_001959861.2,XP_033153900.1:XP_001361072.2,XP_043066841.1:XP_002033087.1,XP_043066841.1:XP_022225478.2,XP_020799279.1:XP_037716621.1,XP_002063105.3:XP_001361072.2,XP_044317796.1:XP_017003226.2,XP_034655072.1:XP_001969202.1,XP_017123162.1:XP_002033087.1,XP_017053779.1:XP_001959861.2,FBpp0087634:XP_001969202.1,XP_017024509.1:XP_017066021.1,XP_022225478.2:XP_017053779.1,XP_043066841.1:XP_002080759.1,XP_016967807.1:FBpp0087634,FBpp0087634:XP_020799279.1,XP_017024509.1:XP_022225478.2,XP_017053779.1:XP_017066021.1,XP_033153900.1:XP_043662883.1,XP_033153900.1:XP_044317796.1,XP_017024509.1:XP_002033087.1,XP_002063105.3:XP_002018212.1,XP_043662883.1:XP_017066021.1,XP_022225478.2:XP_002089791.1,XP_002033087.1:XP_002089791.1,XP_022225478.2:XP_002018212.1,XP_043066841.1:XP_037716621.1,XP_002080759.1:XP_017003226.2,XP_002018212.1:XP_002033087.1,XP_016967807.1:XP_017024509.1,XP_001361072.2:XP_017066021.1,XP_022225478.2:XP_002080759.1,XP_017024509.1:XP_002063105.3,XP_017053779.1:XP_037716621.1,XP_034655072.1:XP_017053779.1,XP_001959861.2:XP_039501126.1,XP_002063105.3:XP_017053779.1,XP_017024509.1:XP_037716621.1,XP_002018212.1:XP_017066021.1,XP_017024509.1:XP_017003226.2,XP_002063105.3:XP_043662883.1,XP_001959861.2:XP_016928422.1,XP_002063105.3:XP_017066021.1,XP_001959861.2:XP_037716621.1,XP_039501126.1:XP_001361072.2,XP_034136590.1:XP_017066021.1,XP_017024509.1:XP_001361072.2,XP_020799279.1:XP_044317796.1,XP_017123162.1:XP_002018212.1,XP_043066841.1:XP_039501126.1,XP_001969202.1:XP_043662883.1,XP_016967807.1:XP_043662883.1,XP_044317796.1:XP_016928422.1,XP_016967807.1:XP_017053779.1,XP_034136590.1:XP_022225478.2,XP_017053779.1:XP_039501126.1,XP_001969202.1:XP_002080759.1,XP_043066841.1:XP_016928422.1,XP_017123162.1:XP_017053779.1,XP_001959861.2:XP_002033087.1,XP_034136590.1:XP_002063105.3,XP_043662883.1:XP_002033087.1,XP_033153900.1:XP_017024509.1,XP_043662883.1:XP_002080759.1,XP_034655072.1:XP_001361072.2,XP_039501126.1:XP_002089791.1,XP_017003226.2:XP_002033087.1,XP_020799279.1:XP_043662883.1,XP_002018212.1:XP_039501126.1,FBpp0087634:XP_017053779.1,XP_001361072.2:XP_044317796.1,FBpp0087634:XP_044317796.1,XP_016967807.1:XP_020799279.1,FBpp0087634:XP_043662883.1,XP_017123162.1:XP_017024509.1,XP_017053779.1:XP_001361072.2,XP_034655072.1:XP_002033087.1,XP_037716621.1:XP_002089791.1,XP_017123162.1:XP_039501126.1,XP_002018212.1:XP_037716621.1,XP_037716621.1:XP_043662883.1,XP_001969202.1:XP_017066021.1,XP_016967807.1:XP_034655072.1,XP_034655072.1:XP_039501126.1,XP_034136590.1:XP_017053779.1,XP_034136590.1:XP_002080759.1,XP_016967807.1:XP_022225478.2,XP_001361072.2:XP_037716621.1,XP_017123162.1:XP_002063105.3,XP_034136590.1:XP_043662883.1,XP_033153900.1:XP_017053779.1,XP_016928422.1:XP_002033087.1,XP_001969202.1:XP_039501126.1
320D	31BC	4clique	FBpp0087587:XP_017044619.1,XP_034140137.1:XP_039147808.1,FBpp0087587:XP_002018203.2,XP_017003126.2:XP_033151980.1,XP_020799002.1:XP_017107856.2,XP_016967652.1:XP_043640988.1,XP_017003126.2:XP_017123277.1,XP_017003126.2:XP_017044619.1,XP_039147808.1:XP_017024342.1,XP_016927382.1:XP_043640988.1,XP_033151980.1:XP_017024342.1,XP_039147808.1:XP_002089780.1,XP_016989825.2:XP_001361066.5,XP_016927382.1:XP_016967652.1,XP_016989825.2:XP_017024342.1,XP_017003126.2:XP_043640988.1,XP_034140137.1:XP_002089780.1,XP_016927382.1:XP_017044619.1,XP_043640988.1:XP_037713502.1,XP_002061343.1:XP_017024342.1,XP_039479319.1:XP_037713502.1,XP_001970324.1:XP_017024342.1,FBpp0087587:XP_037713502.1,XP_017066069.1:XP_020799002.1,XP_034140137.1:XP_020799002.1,XP_002033075.1:XP_001959870.1,XP_022232339.2:XP_033151980.1,XP_001959870.1:XP_033151980.1,XP_039479319.1:XP_034651524.1,XP_017123277.1:XP_039479319.1,XP_020799002.1:XP_002033075.1,XP_016989825.2:XP_001959870.1,XP_001959870.1:XP_001361066.5,XP_001959870.1:XP_002061343.1,XP_034651524.1:XP_017024342.1,XP_039147808.1:XP_037713502.1,XP_001361066.5:XP_034651524.1,XP_016989825.2:XP_034651524.1,XP_017003126.2:XP_034651524.1,XP_022232339.2:XP_016967652.1,XP_039479319.1:XP_033151980.1,XP_016967652.1:XP_001970324.1,XP_017123277.1:XP_001959870.1,XP_002033075.1:XP_017044619.1,XP_016927382.1:XP_001361066.5,XP_022232339.2:XP_016989825.2,XP_016927382.1:XP_016989825.2,XP_016967652.1:XP_016989825.2,XP_016967652.1:XP_001361066.5,XP_016927382.1:XP_037713502.1,XP_022232339.2:XP_037713502.1,XP_017003126.2:XP_001970324.1,XP_001970324.1:XP_037713502.1,XP_002018203.2:XP_020799002.1,FBpp0087587:XP_017107856.2,XP_017024342.1:XP_043640988.1,XP_017003126.2:XP_016989825.2,XP_017003126.2:XP_002061343.1,XP_016967652.1:XP_039479319.1,XP_017123277.1:XP_016967652.1,XP_022232339.2:XP_001970324.1,XP_017066069.1:XP_016967652.1,XP_002018203.2:XP_017024342.1,XP_016989825.2:XP_039147808.1,XP_017123277.1:XP_017024342.1,XP_002018203.2:XP_022232339.2,XP_034140137.1:XP_017044619.1,XP_002033075.1:XP_039479319.1,XP_020799002.1:XP_037713502.1,XP_022232339.2:XP_017107856.2,XP_002033075.1:XP_016967652.1,XP_017003126.2:XP_020799002.1,XP_017107856.2:XP_033151980.1,XP_017024342.1:XP_002089780.1,XP_039479319.1:XP_001959870.1,XP_017003126.2:XP_034140137.1,XP_034140137.1:XP_016989825.2,XP_016967652.1:XP_033151980.1,XP_017066069.1:XP_002033075.1,XP_002018203.2:XP_002089780.1,XP_017066069.1:XP_001959870.1,XP_034140137.1:XP_039479319.1,XP_039479319.1:XP_002061343.1,XP_017003126.2:FBpp0087587,XP_002018203.2:XP_001959870.1,XP_017003126.2:XP_002033075.1,XP_022232339.2:XP_017024342.1,XP_020799002.1:XP_034651524.1,XP_002018203.2:XP_017123277.1,FBpp0087587:XP_002089780.1,XP_022232339.2:XP_016927382.1,XP_017066069.1:XP_017123277.1,XP_022232339.2:XP_002033075.1,XP_017107856.2:XP_039479319.1,XP_016989825.2:XP_037713502.1,XP_020799002.1:XP_001361066.5,XP_016967652.1:XP_017044619.1,XP_037713502.1:XP_002089780.1,XP_002018203.2:XP_043640988.1,XP_034651524.1:XP_002089780.1,XP_002018203.2:XP_016967652.1,XP_017066069.1:XP_017024342.1,XP_002018203.2:XP_016927382.1,XP_034140137.1:XP_017066069.1,XP_022232339.2:XP_043640988.1,XP_017123277.1:XP_037713502.1,XP_017066069.1:XP_001361066.5,XP_017066069.1:XP_016989825.2,FBpp0087587:XP_016927382.1,XP_017107856.2:XP_016927382.1,XP_017066069.1:XP_001970324.1,XP_001959870.1:XP_017044619.1,XP_017123277.1:XP_022232339.2,XP_017024342.1:XP_037713502.1,XP_022232339.2:XP_001361066.5,XP_016967652.1:XP_037713502.1,XP_022232339.2:XP_002061343.1,XP_034140137.1:XP_022232339.2,XP_034140137.1:XP_016927382.1,XP_033151980.1:XP_043640988.1,XP_017123277.1:XP_017044619.1,XP_002061343.1:XP_002089780.1,XP_016989825.2:XP_002089780.1,XP_017107856.2:XP_034651524.1,XP_016967652.1:XP_034651524.1,XP_017003126.2:XP_039147808.1,XP_017024342.1:XP_017044619.1,XP_039147808.1:XP_001361066.5,XP_001959870.1:XP_037713502.1,XP_017044619.1:XP_002089780.1,XP_001361066.5:XP_017044619.1,XP_016989825.2:XP_017044619.1,XP_017123277.1:XP_002061343.1,XP_034140137.1:XP_017123277.1,XP_002061343.1:XP_017044619.1,XP_002018203.2:XP_001970324.1,FBpp0087587:XP_022232339.2,XP_001970324.1:XP_017044619.1,XP_002018203.2:XP_002061343.1,XP_017003126.2:XP_001361066.5,FBpp0087587:XP_001959870.1,XP_022232339.2:XP_039147808.1,XP_002018203.2:XP_016989825.2,XP_039147808.1:XP_001970324.1,XP_002033075.1:XP_034651524.1,XP_017123277.1:XP_002033075.1,XP_002061343.1:XP_043640988.1,XP_001959870.1:XP_034651524.1,XP_002033075.1:XP_037713502.1,FBpp0087587:XP_016989825.2,FBpp0087587:XP_001361066.5,XP_017066069.1:XP_043640988.1,XP_039479319.1:XP_016989825.2,FBpp0087587:XP_034140137.1,XP_039479319.1:XP_001361066.5,XP_039479319.1:XP_002089780.1,XP_002061343.1:XP_037713502.1,XP_017107856.2:XP_039147808.1,FBpp0087587:XP_016967652.1,XP_016927382.1:XP_033151980.1,XP_017123277.1:XP_034651524.1,XP_002033075.1:XP_001970324.1,XP_033151980.1:XP_001970324.1,XP_020799002.1:XP_039479319.1,XP_017066069.1:XP_002089780.1,XP_017066069.1:XP_002061343.1,XP_034140137.1:XP_034651524.1,XP_037713502.1:XP_017044619.1,XP_034140137.1:XP_037713502.1,XP_002033075.1:XP_039147808.1,FBpp0087587:XP_033151980.1,XP_034651524.1:XP_001970324.1,XP_033151980.1:XP_034651524.1,XP_022232339.2:XP_034651524.1,XP_017003126.2:XP_016967652.1,XP_043640988.1:XP_017044619.1,XP_017003126.2:XP_017107856.2,XP_017003126.2:XP_016927382.1,XP_020799002.1:XP_033151980.1,XP_020799002.1:XP_039147808.1,XP_017107856.2:XP_037713502.1,XP_039147808.1:XP_043640988.1,XP_017107856.2:XP_002089780.1,XP_002018203.2:XP_017044619.1,XP_001970324.1:XP_002061343.1,XP_034140137.1:XP_001970324.1,XP_039479319.1:XP_017024342.1,FBpp0087587:XP_039147808.1,XP_016989825.2:XP_002061343.1,XP_017123277.1:XP_039147808.1,XP_017066069.1:XP_017107856.2,XP_033151980.1:XP_002061343.1,XP_016989825.2:XP_033151980.1,XP_033151980.1:XP_001361066.5,FBpp0087587:XP_020799002.1,XP_002018203.2:XP_017107856.2,XP_017066069.1:XP_037713502.1,XP_033151980.1:XP_002089780.1,XP_017123277.1:XP_016989825.2,XP_002033075.1:XP_043640988.1,XP_002018203.2:XP_037713502.1,XP_043640988.1:XP_002089780.1,XP_033151980.1:XP_039147808.1,XP_017003126.2:XP_017024342.1,XP_016989825.2:XP_043640988.1,XP_033151980.1:XP_017044619.1,XP_017123277.1:XP_033151980.1,XP_017003126.2:XP_039479319.1,FBpp0087587:XP_002061343.1,XP_034651524.1:XP_043640988.1,XP_016927382.1:XP_017024342.1,XP_017066069.1:XP_002018203.2,XP_002033075.1:XP_002089780.1,XP_016967652.1:XP_017024342.1,XP_034140137.1:XP_002018203.2,XP_017066069.1:XP_017044619.1,XP_002018203.2:XP_001361066.5,XP_017107856.2:XP_017044619.1,XP_020799002.1:XP_043640988.1,FBpp0087587:XP_034651524.1,XP_017066069.1:XP_039147808.1,XP_034140137.1:XP_043640988.1,XP_017003126.2:XP_001959870.1,XP_002018203.2:XP_002033075.1,XP_034140137.1:XP_001959870.1,XP_020799002.1:XP_016927382.1,FBpp0087587:XP_043640988.1,XP_034651524.1:XP_002061343.1,XP_001959870.1:XP_017024342.1,XP_017107856.2:XP_043640988.1,XP_017123277.1:XP_001970324.1,XP_016967652.1:XP_001959870.1,XP_001361066.5:XP_037713502.1,XP_017123277.1:XP_016927382.1,XP_017066069.1:XP_033151980.1,XP_016927382.1:XP_034651524.1,XP_017066069.1:XP_022232339.2,XP_017107856.2:XP_001361066.5,XP_034140137.1:XP_016967652.1,XP_001970324.1:XP_002089780.1,XP_001361066.5:XP_001970324.1,XP_016989825.2:XP_001970324.1,XP_016927382.1:XP_002089780.1,XP_002033075.1:XP_017024342.1,XP_002033075.1:XP_033151980.1,XP_039479319.1:XP_039147808.1,XP_034140137.1:XP_001361066.5,XP_039147808.1:XP_017044619.1,XP_001361066.5:XP_017024342.1,XP_017123277.1:XP_017107856.2,XP_039479319.1:XP_017044619.1,XP_034140137.1:XP_017024342.1,XP_017003126.2:XP_002089780.1,XP_020799002.1:XP_017024342.1,XP_034140137.1:XP_033151980.1,XP_039147808.1:XP_002061343.1,XP_020799002.1:XP_022232339.2,XP_017123277.1:XP_002089780.1,XP_034651524.1:XP_037713502.1,XP_017123277.1:XP_001361066.5,XP_020799002.1:XP_001970324.1,XP_039479319.1:XP_043640988.1,XP_020799002.1:XP_002061343.1,XP_034140137.1:XP_002061343.1,XP_016927382.1:XP_039147808.1,XP_017003126.2:XP_002018203.2,XP_016927382.1:XP_039479319.1,XP_020799002.1:XP_016989825.2,XP_001361066.5:XP_002061343.1,FBpp0087587:XP_001970324.1,XP_022232339.2:XP_017044619.1,XP_020799002.1:XP_002089780.1,XP_017107856.2:XP_001970324.1,XP_001361066.5:XP_002089780.1,XP_017123277.1:XP_043640988.1,XP_002033075.1:XP_002061343.1,XP_034140137.1:XP_002033075.1,XP_020799002.1:XP_001959870.1,XP_002033075.1:XP_001361066.5,XP_002033075.1:XP_016989825.2,XP_017107856.2:XP_017024342.1,XP_001959870.1:XP_043640988.1,XP_002018203.2:XP_034651524.1,XP_020799002.1:XP_017123277.1,XP_016967652.1:XP_039147808.1,XP_017107856.2:XP_016967652.1,XP_017003126.2:XP_037713502.1,XP_034651524.1:XP_017044619.1,FBpp0087587:XP_039479319.1,XP_017066069.1:XP_039479319.1,XP_001361066.5:XP_043640988.1,FBpp0087587:XP_017123277.1,XP_016927382.1:XP_001970324.1,FBpp0087587:XP_017066069.1,XP_039147808.1:XP_034651524.1,XP_002018203.2:XP_039479319.1,XP_001970324.1:XP_043640988.1,XP_033151980.1:XP_037713502.1,XP_020799002.1:XP_016967652.1,XP_017003126.2:XP_017066069.1,XP_001959870.1:XP_002089780.1,XP_001959870.1:XP_039147808.1,XP_017107856.2:XP_001959870.1,FBpp0087587:XP_002033075.1,XP_002033075.1:XP_017107856.2,XP_022232339.2:XP_039479319.1,XP_039479319.1:XP_001970324.1,XP_017066069.1:XP_016927382.1,XP_017107856.2:XP_016989825.2,XP_017003126.2:XP_022232339.2,XP_002018203.2:XP_033151980.1,XP_016967652.1:XP_002061343.1,XP_002018203.2:XP_039147808.1,XP_034140137.1:XP_017107856.2,XP_017107856.2:XP_002061343.1,XP_016927382.1:XP_002061343.1,FBpp0087587:XP_017024342.1,XP_020799002.1:XP_017044619.1,XP_022232339.2:XP_002089780.1,XP_016967652.1:XP_002089780.1,XP_016927382.1:XP_001959870.1,XP_017066069.1:XP_034651524.1,XP_022232339.2:XP_001959870.1,XP_002033075.1:XP_016927382.1,XP_001959870.1:XP_001970324.1
320E	31BD	4clique	XP_043662951.1:XP_039501015.1,XP_017066505.1:XP_015015390.1,XP_020801107.1:XP_022224346.1,XP_017120323.1:FBpp0087522,XP_033234528.1:XP_020801107.1,XP_017033450.1:XP_039501015.1,XP_046866061.1:XP_016026769.1,XP_016929821.1:XP_039501015.1,XP_017012608.2:XP_016973693.2,XP_033156213.1:XP_015015390.1,XP_037714392.1:XP_032570939.1,XP_034652549.1:XP_016968240.1,XP_033156213.1:XP_039501015.1,XP_017120323.1:XP_039501015.1,XP_016929821.1:FBpp0087522,XP_017120323.1:XP_015054245.1,XP_026841216.1:XP_017120323.1,XP_033234528.1:XP_032306350.1,XP_022224346.1:XP_017049370.1,XP_046866061.1:XP_032306350.1,XP_017066505.1:XP_017012608.2,XP_034132196.1:XP_022224346.1,XP_037714392.1:XP_017120323.1,FBpp0087522:XP_016968240.1,XP_043662951.1:XP_016973693.2,XP_022224346.1:FBpp0087522,XP_016026769.1:XP_017012608.2,XP_015054245.1:XP_016968240.1,XP_033234528.1:XP_016026769.1,XP_034652549.1:XP_017087929.2,XP_034132196.1:XP_016973693.2,XP_032306350.1:XP_043662951.1,XP_017033450.1:XP_022224346.1,XP_016968240.1:XP_016973693.2,XP_016929821.1:XP_020801107.1,XP_034652549.1:XP_017012608.2,XP_032306350.1:XP_039501015.1,XP_026841216.1:XP_032306350.1,XP_046866061.1:XP_022224346.1,XP_033234528.1:XP_017120323.1,XP_017049370.1:XP_015015390.1,XP_017087929.2:XP_017033450.1,XP_017049370.1:XP_039501015.1,XP_037714392.1:XP_032306350.1,XP_017120323.1:XP_017049370.1,XP_034132196.1:XP_020801107.1,XP_016026769.1:XP_022224346.1,XP_033234528.1:XP_039501015.1,XP_026841216.1:XP_022224346.1,XP_033234528.1:XP_015054245.1,XP_017033450.1:XP_016973693.2,XP_017087929.2:XP_032570939.1,XP_017087929.2:XP_022224346.1,XP_033156213.1:XP_043662951.1,XP_033234528.1:XP_016968240.1,XP_017066505.1:XP_016973693.2,XP_016026769.1:XP_032570939.1,XP_015054245.1:XP_039501015.1,XP_016929821.1:XP_022224346.1,XP_017049370.1:XP_016973693.2,FBpp0087522:XP_015015390.1,XP_017066505.1:XP_032570939.1,XP_046866061.1:XP_017012608.2,XP_017066505.1:XP_032306350.1,XP_016929821.1:XP_017120323.1,XP_016929821.1:XP_015054245.1,XP_032306350.1:XP_017049370.1,XP_033234528.1:XP_016973693.2,XP_034652549.1:XP_022224346.1,XP_017066505.1:XP_016026769.1,XP_033156213.1:XP_032570939.1,XP_026841216.1:XP_015015390.1,XP_016929821.1:XP_015015390.1,XP_017033450.1:XP_032570939.1,XP_026841216.1:XP_039501015.1,XP_033156213.1:XP_017120323.1,XP_017120323.1:XP_016968240.1,XP_017087929.2:XP_017066505.1,XP_034132196.1:XP_017120323.1,XP_017087929.2:XP_032306350.1,XP_033156213.1:XP_017033450.1,XP_017120323.1:XP_043662951.1,XP_017049370.1:XP_043662951.1,XP_022224346.1:XP_015054245.1,XP_034132196.1:FBpp0087522,XP_033156213.1:XP_016973693.2,XP_032306350.1:XP_032570939.1,XP_026841216.1:XP_016973693.2,XP_017033450.1:XP_020801107.1,XP_017120323.1:XP_022224346.1,XP_034132196.1:XP_016026769.1,XP_026841216.1:XP_017012608.2,XP_033156213.1:XP_032306350.1,XP_020801107.1:XP_015015390.1,XP_034132196.1:XP_043662951.1,XP_017087929.2:XP_037714392.1,XP_032570939.1:XP_017049370.1,FBpp0087522:XP_016973693.2,XP_034132196.1:XP_017066505.1,XP_017087929.2:XP_017120323.1,XP_033156213.1:XP_017087929.2,XP_033234528.1:XP_016929821.1,XP_017066505.1:XP_016968240.1,XP_037714392.1:XP_017012608.2,XP_037714392.1:XP_022224346.1,XP_032570939.1:XP_017012608.2,XP_017087929.2:XP_039501015.1,XP_016026769.1:XP_017120323.1,XP_017033450.1:XP_017049370.1,XP_017087929.2:XP_015015390.1,XP_033234528.1:XP_034132196.1,XP_026841216.1:XP_043662951.1,XP_046866061.1:XP_037714392.1,XP_037714392.1:XP_043662951.1,XP_046866061.1:XP_026841216.1,XP_034652549.1:XP_017120323.1,XP_033234528.1:XP_017012608.2,XP_032570939.1:FBpp0087522,XP_034132196.1:XP_037714392.1,XP_017066505.1:XP_043662951.1,XP_039501015.1:XP_015015390.1,XP_033234528.1:XP_017087929.2,XP_017049370.1:XP_017012608.2,XP_026841216.1:XP_032570939.1,XP_016929821.1:XP_032570939.1,XP_017087929.2:XP_017049370.1,XP_017033450.1:XP_015015390.1,XP_017033450.1:FBpp0087522,XP_032306350.1:XP_017012608.2,XP_020801107.1:XP_016973693.2,XP_046866061.1:XP_017066505.1,XP_046866061.1:XP_015054245.1,XP_033234528.1:XP_017066505.1,XP_046866061.1:FBpp0087522,XP_017033450.1:XP_016968240.1,XP_017033450.1:XP_026841216.1,XP_016929821.1:XP_026841216.1,XP_033156213.1:XP_016929821.1,XP_016929821.1:XP_017066505.1,XP_034132196.1:XP_015015390.1,XP_034652549.1:XP_037714392.1,XP_016968240.1:XP_015015390.1,XP_032306350.1:XP_022224346.1,XP_034652549.1:XP_026841216.1,XP_046866061.1:XP_017120323.1,XP_033156213.1:XP_034652549.1,XP_046866061.1:XP_017049370.1,XP_022224346.1:XP_015015390.1,XP_037714392.1:XP_016026769.1,XP_032306350.1:XP_015015390.1,XP_026841216.1:XP_016026769.1,XP_017120323.1:XP_017012608.2,XP_033156213.1:XP_017012608.2,XP_015015390.1:XP_016973693.2,XP_020801107.1:XP_032570939.1,XP_033234528.1:XP_026841216.1,XP_033156213.1:XP_033234528.1,XP_017066505.1:XP_022224346.1,XP_033234528.1:XP_017033450.1,XP_017087929.2:XP_026841216.1,XP_017033450.1:XP_017012608.2,XP_034132196.1:XP_046866061.1,XP_016929821.1:XP_032306350.1,XP_033234528.1:XP_043662951.1,XP_033234528.1:XP_015015390.1,XP_017012608.2:XP_043662951.1,XP_034652549.1:XP_017066505.1,XP_034652549.1:XP_015054245.1,XP_017012608.2:XP_015015390.1,XP_016929821.1:XP_034132196.1,XP_034652549.1:FBpp0087522,XP_016929821.1:XP_017049370.1,XP_022224346.1:XP_017012608.2,XP_033156213.1:XP_046866061.1,XP_016968240.1:XP_039501015.1,XP_034652549.1:XP_017049370.1,XP_034652549.1:XP_016973693.2,XP_046866061.1:XP_020801107.1,XP_026841216.1:XP_016968240.1,XP_033156213.1:XP_026841216.1,XP_033156213.1:XP_016968240.1,XP_032570939.1:XP_015015390.1,XP_033156213.1:XP_034132196.1,XP_017087929.2:XP_017012608.2,XP_032570939.1:XP_039501015.1,XP_016026769.1:XP_017049370.1,FBpp0087522:XP_015054245.1,XP_037714392.1:XP_026841216.1,XP_037714392.1:XP_016968240.1,XP_033156213.1:XP_037714392.1,XP_033156213.1:FBpp0087522,XP_037714392.1:XP_039501015.1,XP_033234528.1:XP_017049370.1,XP_020801107.1:XP_017012608.2,XP_017120323.1:XP_032570939.1,XP_034132196.1:XP_034652549.1,XP_017087929.2:XP_016973693.2,XP_037714392.1:FBpp0087522,XP_026841216.1:XP_015054245.1,XP_017087929.2:XP_020801107.1,XP_033156213.1:XP_015054245.1,XP_016929821.1:XP_037714392.1,XP_016929821.1:XP_016026769.1,XP_046866061.1:XP_032570939.1,XP_022224346.1:XP_016973693.2,XP_034132196.1:XP_032570939.1,XP_032306350.1:XP_016968240.1,XP_032570939.1:XP_016968240.1,XP_034132196.1:XP_032306350.1,XP_017066505.1:XP_020801107.1,XP_046866061.1:XP_016973693.2,XP_033156213.1:XP_017066505.1,XP_022224346.1:XP_032570939.1,XP_034652549.1:XP_020801107.1,XP_026841216.1:XP_017049370.1,XP_032306350.1:FBpp0087522,XP_017049370.1:XP_016968240.1,XP_033156213.1:XP_017049370.1,XP_046866061.1:XP_034652549.1,XP_032570939.1:XP_043662951.1,XP_034132196.1:XP_017049370.1,XP_033156213.1:XP_016026769.1,XP_016026769.1:XP_016968240.1,XP_037714392.1:XP_017049370.1,XP_032306350.1:XP_015054245.1,XP_017049370.1:FBpp0087522,XP_032306350.1:XP_017120323.1,XP_032570939.1:XP_016973693.2,XP_020801107.1:FBpp0087522,XP_033234528.1:XP_037714392.1,XP_017033450.1:XP_032306350.1,XP_022224346.1:XP_043662951.1,XP_017049370.1:XP_015054245.1,FBpp0087522:XP_017012608.2,XP_033234528.1:XP_032570939.1,XP_026841216.1:XP_020801107.1,XP_017087929.2:XP_015054245.1,XP_033156213.1:XP_020801107.1,XP_017120323.1:XP_016973693.2,XP_046866061.1:XP_039501015.1,XP_017033450.1:XP_016026769.1,XP_016929821.1:XP_016973693.2,XP_034652549.1:XP_032570939.1,XP_017012608.2:XP_039501015.1,XP_017087929.2:XP_043662951.1,XP_016929821.1:XP_016968240.1,XP_017012608.2:XP_015054245.1,XP_020801107.1:XP_043662951.1,XP_017033450.1:XP_017066505.1,XP_016929821.1:XP_046866061.1,XP_016026769.1:XP_032306350.1,XP_033234528.1:XP_022224346.1,XP_034132196.1:XP_017087929.2,XP_017066505.1:XP_017049370.1,XP_017066505.1:XP_017120323.1,XP_017066505.1:XP_015054245.1,XP_034132196.1:XP_016968240.1,XP_034132196.1:XP_026841216.1,XP_015054245.1:XP_015015390.1,XP_016026769.1:XP_016973693.2,XP_017033450.1:XP_017120323.1,FBpp0087522:XP_039501015.1,XP_017066505.1:FBpp0087522,XP_033234528.1:XP_046866061.1,XP_026841216.1:FBpp0087522,XP_037714392.1:XP_015054245.1,XP_017033450.1:XP_015054245.1,XP_032306350.1:XP_020801107.1,XP_017120323.1:XP_015015390.1,XP_032306350.1:XP_016973693.2,XP_037714392.1:XP_015015390.1,XP_016026769.1:XP_043662951.1,XP_017033450.1:XP_037714392.1,XP_020801107.1:XP_017049370.1,XP_034652549.1:XP_039501015.1,XP_022224346.1:XP_016968240.1,XP_034132196.1:XP_017033450.1,XP_046866061.1:XP_015015390.1,XP_046866061.1:XP_043662951.1,XP_016026769.1:XP_020801107.1,XP_037714392.1:XP_017066505.1,XP_017087929.2:XP_016026769.1,XP_016929821.1:XP_034652549.1,XP_046866061.1:XP_017033450.1,XP_016026769.1:XP_039501015.1,XP_034132196.1:XP_015054245.1,XP_017033450.1:XP_043662951.1,XP_026841216.1:XP_017066505.1,XP_043662951.1:XP_015015390.1,XP_017066505.1:XP_039501015.1,FBpp0087522:XP_043662951.1,XP_017120323.1:XP_020801107.1,XP_037714392.1:XP_016973693.2,XP_015054245.1:XP_043662951.1,XP_033234528.1:XP_034652549.1,XP_034652549.1:XP_016026769.1,XP_043662951.1:XP_016968240.1,XP_016929821.1:XP_017087929.2,XP_020801107.1:XP_039501015.1,XP_015054245.1:XP_016973693.2,XP_020801107.1:XP_015054245.1,XP_039501015.1:XP_016973693.2,XP_046866061.1:XP_016968240.1,XP_016929821.1:XP_017012608.2,XP_033234528.1:FBpp0087522,XP_020801107.1:XP_016968240.1,XP_033156213.1:XP_022224346.1,XP_037714392.1:XP_020801107.1,XP_034652549.1:XP_032306350.1,XP_017087929.2:FBpp0087522,XP_034652549.1:XP_015015390.1,XP_034652549.1:XP_043662951.1,XP_017012608.2:XP_016968240.1,XP_022224346.1:XP_039501015.1,XP_016026769.1:XP_015054245.1,XP_034652549.1:XP_017033450.1,XP_034132196.1:XP_017012608.2,XP_016026769.1:FBpp0087522,XP_016929821.1:XP_043662951.1,XP_017087929.2:XP_016968240.1,XP_034132196.1:XP_039501015.1,XP_016026769.1:XP_015015390.1,XP_046866061.1:XP_017087929.2,XP_016929821.1:XP_017033450.1,XP_032570939.1:XP_015054245.1
320F	31BE	4clique	XP_002081076.2:XP_002068707.2,XP_034141678.1:XP_002068707.2,XP_039480248.1:XP_020803578.1,XP_039480248.1:XP_001361812.2,XP_037714825.1:XP_016927371.1,XP_001361812.2:XP_002026039.1,XP_039480248.1:XP_017107896.2,XP_034654616.1:XP_020803578.1,XP_002081076.2:XP_002026039.1,XP_002033433.2:XP_017107896.2,XP_002068707.2:XP_016927371.1,XP_039480248.1:XP_017068622.1,XP_016994397.2:XP_002091174.2,XP_017068622.1:XP_020803578.1,XP_016994397.2:XP_034654616.1,XP_033152729.1:XP_017107896.2,XP_017020023.1:XP_002091174.2,XP_037714825.1:XP_001960537.3,XP_016927371.1:XP_002026039.1,XP_039480248.1:XP_034654616.1,XP_002081076.2:XP_001960537.3,XP_002068707.2:XP_016994397.2,XP_016927371.1:XP_020803578.1,XP_017020023.1:XP_034141678.1,XP_016985800.1:XP_017049216.1,XP_043641834.1:XP_017107896.2,XP_017068622.1:XP_002026039.1,XP_017049216.1:XP_016957823.1,XP_022226521.2:XP_016927371.1,XP_002068707.2:XP_022226521.2,XP_001361812.2:XP_022226521.2,XP_017049216.1:XP_034654616.1,XP_039480248.1:XP_002081076.2,XP_039480248.1:XP_034141678.1,XP_002068707.2:XP_020803578.1,XP_017107896.2:XP_002026039.1,XP_016985800.1:XP_017068622.1,XP_017020023.1:XP_017107896.2,XP_037714825.1:XP_017049216.1,XP_002081076.2:XP_002033433.2,XP_016985800.1:FBpp0087171,XP_039480248.1:XP_001960537.3,XP_034141678.1:XP_017049216.1,XP_001361812.2:XP_016994397.2,XP_016957823.1:XP_001976032.2,XP_017020023.1:XP_002033433.2,XP_002081076.2:XP_034654616.1,XP_016927371.1:XP_017124239.1,XP_034141678.1:XP_033152729.1,XP_043641834.1:XP_034654616.1,XP_016985800.1:XP_043641834.1,XP_033152729.1:XP_001976032.2,XP_016957823.1:XP_020803578.1,XP_039480248.1:XP_016985800.1,XP_016927371.1:XP_001976032.2,XP_034654616.1:FBpp0087171,XP_002091174.2:FBpp0087171,XP_017068622.1:XP_034654616.1,XP_002081076.2:XP_017107896.2,XP_002033433.2:XP_033152729.1,XP_002081076.2:XP_016927371.1,XP_017020023.1:XP_043641834.1,XP_022226521.2:XP_001976032.2,XP_002081076.2:FBpp0087171,XP_017124239.1:XP_020803578.1,XP_043641834.1:XP_002033433.2,XP_001361812.2:XP_043641834.1,XP_001976032.2:XP_002026039.1,XP_001361812.2:XP_017124239.1,XP_002081076.2:XP_043641834.1,XP_017049216.1:XP_033152729.1,XP_002033433.2:FBpp0087171,XP_039480248.1:FBpp0087171,XP_034141678.1:XP_037714825.1,XP_022226521.2:XP_002091174.2,XP_033152729.1:XP_002026039.1,XP_002068707.2:XP_016957823.1,XP_016985800.1:XP_002068707.2,XP_037714825.1:XP_001976032.2,XP_017049216.1:XP_001976032.2,XP_017068622.1:XP_002033433.2,XP_001361812.2:XP_017068622.1,XP_039480248.1:XP_002091174.2,XP_002068707.2:XP_002026039.1,XP_001361812.2:FBpp0087171,XP_016985800.1:XP_037714825.1,XP_037714825.1:XP_002033433.2,XP_017068622.1:XP_016994397.2,XP_017049216.1:XP_002033433.2,XP_039480248.1:XP_037714825.1,XP_001361812.2:XP_016927371.1,XP_001361812.2:XP_002068707.2,XP_001960537.3:FBpp0087171,XP_016994397.2:XP_017107896.2,XP_017068622.1:XP_001960537.3,XP_016985800.1:XP_001976032.2,XP_039480248.1:XP_016927371.1,XP_022226521.2:XP_002026039.1,XP_016957823.1:FBpp0087171,XP_017020023.1:XP_017124239.1,XP_002068707.2:FBpp0087171,XP_002081076.2:XP_002091174.2,XP_037714825.1:XP_002026039.1,XP_016985800.1:XP_017124239.1,XP_017049216.1:FBpp0087171,XP_016927371.1:FBpp0087171,XP_017068622.1:XP_017049216.1,XP_016994397.2:XP_002033433.2,XP_016985800.1:XP_016994397.2,XP_017020023.1:XP_020803578.1,XP_001361812.2:XP_001976032.2,XP_016985800.1:XP_033152729.1,XP_001960537.3:XP_043641834.1,XP_034141678.1:FBpp0087171,XP_039480248.1:XP_033152729.1,XP_002091174.2:XP_034654616.1,XP_002033433.2:XP_017124239.1,XP_022226521.2:XP_002033433.2,XP_016985800.1:XP_016957823.1,XP_001361812.2:XP_033152729.1,XP_017020023.1:XP_016957823.1,XP_002033433.2:XP_001976032.2,XP_017020023.1:XP_016985800.1,XP_017068622.1:XP_017107896.2,XP_043641834.1:XP_002026039.1,XP_016985800.1:XP_016927371.1,XP_017049216.1:XP_043641834.1,XP_016927371.1:XP_016957823.1,XP_037714825.1:XP_016994397.2,XP_017068622.1:XP_017124239.1,XP_034654616.1:XP_001976032.2,XP_034141678.1:XP_016985800.1,XP_017068622.1:XP_022226521.2,XP_037714825.1:XP_017124239.1,XP_022226521.2:FBpp0087171,XP_034654616.1:XP_002033433.2,XP_002091174.2:XP_002033433.2,XP_017068622.1:XP_033152729.1,XP_043641834.1:XP_020803578.1,XP_043641834.1:XP_022226521.2,XP_017020023.1:XP_001976032.2,XP_001960537.3:XP_017107896.2,FBpp0087171:XP_002026039.1,XP_002081076.2:XP_022226521.2,XP_001361812.2:XP_034141678.1,XP_039480248.1:XP_002068707.2,XP_002081076.2:XP_020803578.1,XP_001361812.2:XP_037714825.1,XP_034141678.1:XP_002026039.1,XP_016957823.1:XP_017107896.2,XP_002081076.2:XP_037714825.1,XP_043641834.1:XP_002091174.2,XP_039480248.1:XP_017020023.1,XP_017049216.1:XP_022226521.2,XP_001361812.2:XP_034654616.1,XP_017020023.1:XP_033152729.1,XP_016985800.1:XP_002033433.2,XP_001361812.2:XP_016957823.1,XP_001361812.2:XP_016985800.1,XP_016994397.2:XP_033152729.1,XP_002081076.2:XP_017068622.1,XP_016957823.1:XP_017124239.1,XP_034654616.1:XP_002026039.1,XP_017068622.1:XP_002091174.2,XP_037714825.1:XP_002068707.2,XP_034141678.1:XP_016927371.1,XP_033152729.1:XP_017124239.1,XP_002033433.2:XP_002026039.1,XP_037714825.1:XP_017068622.1,XP_002068707.2:XP_017049216.1,XP_017049216.1:XP_016927371.1,XP_017020023.1:XP_002026039.1,XP_002091174.2:XP_016927371.1,FBpp0087171:XP_001976032.2,XP_017020023.1:XP_016994397.2,XP_001361812.2:XP_002033433.2,XP_022226521.2:XP_020803578.1,XP_039480248.1:XP_043641834.1,XP_039480248.1:XP_017124239.1,XP_034141678.1:XP_020803578.1,XP_017107896.2:FBpp0087171,XP_001960537.3:XP_002026039.1,XP_017124239.1:XP_001976032.2,XP_016994397.2:XP_020803578.1,XP_037714825.1:XP_020803578.1,XP_034141678.1:XP_002091174.2,XP_017068622.1:XP_001976032.2,XP_016985800.1:XP_001960537.3,XP_002081076.2:XP_033152729.1,XP_034141678.1:XP_016994397.2,XP_001960537.3:XP_034654616.1,XP_001960537.3:XP_002091174.2,XP_017020023.1:XP_037714825.1,XP_002081076.2:XP_016957823.1,XP_034141678.1:XP_016957823.1,XP_017020023.1:XP_034654616.1,XP_002081076.2:XP_016985800.1,XP_037714825.1:XP_016957823.1,XP_002068707.2:XP_033152729.1,XP_001361812.2:XP_017107896.2,XP_002091174.2:XP_017124239.1,XP_017049216.1:XP_017124239.1,XP_017020023.1:XP_002081076.2,XP_034141678.1:XP_001976032.2,XP_002091174.2:XP_016957823.1,XP_037714825.1:XP_033152729.1,XP_017049216.1:XP_002091174.2,XP_016994397.2:FBpp0087171,XP_002068707.2:XP_043641834.1,XP_002068707.2:XP_017124239.1,XP_017020023.1:FBpp0087171,XP_001960537.3:XP_001976032.2,XP_002091174.2:XP_033152729.1,XP_034141678.1:XP_002033433.2,XP_016994397.2:XP_043641834.1,XP_022226521.2:XP_033152729.1,XP_020803578.1:XP_002026039.1,XP_033152729.1:XP_020803578.1,XP_017049216.1:XP_020803578.1,XP_001960537.3:XP_002033433.2,XP_016985800.1:XP_017107896.2,XP_017020023.1:XP_017068622.1,XP_002081076.2:XP_016994397.2,XP_022226521.2:XP_016957823.1,XP_002033433.2:XP_016957823.1,XP_016985800.1:XP_022226521.2,XP_002091174.2:XP_017107896.2,XP_016927371.1:XP_017107896.2,XP_034654616.1:XP_017107896.2,XP_017049216.1:XP_016994397.2,XP_002091174.2:XP_002026039.1,XP_017068622.1:XP_002068707.2,XP_020803578.1:XP_001976032.2,XP_016994397.2:XP_017124239.1,XP_016957823.1:XP_002026039.1,XP_016957823.1:XP_033152729.1,XP_017020023.1:XP_001361812.2,XP_017124239.1:XP_002026039.1,XP_001361812.2:XP_001960537.3,XP_002068707.2:XP_034654616.1,XP_016927371.1:XP_034654616.1,XP_002033433.2:XP_020803578.1,XP_043641834.1:XP_017124239.1,XP_001361812.2:XP_002081076.2,XP_039480248.1:XP_002033433.2,XP_001960537.3:XP_016994397.2,XP_034141678.1:XP_022226521.2,XP_039480248.1:XP_022226521.2,XP_037714825.1:XP_034654616.1,XP_037714825.1:XP_002091174.2,XP_017020023.1:XP_001960537.3,XP_017107896.2:XP_001976032.2,XP_017124239.1:FBpp0087171,XP_017020023.1:XP_002068707.2,XP_037714825.1:XP_022226521.2,XP_034141678.1:XP_034654616.1,XP_016994397.2:XP_022226521.2,XP_043641834.1:XP_033152729.1,XP_002081076.2:XP_017049216.1,XP_002091174.2:XP_020803578.1,XP_039480248.1:XP_001976032.2,XP_017068622.1:FBpp0087171,XP_001960537.3:XP_016957823.1,XP_002068707.2:XP_001960537.3,XP_022226521.2:XP_034654616.1,XP_001361812.2:XP_017049216.1,XP_017124239.1:XP_017107896.2,XP_001960537.3:XP_017049216.1,XP_001960537.3:XP_016927371.1,XP_033152729.1:FBpp0087171,XP_016994397.2:XP_016927371.1,XP_002091174.2:XP_001976032.2,XP_017068622.1:XP_043641834.1,XP_017049216.1:XP_002026039.1,XP_017020023.1:XP_017049216.1,XP_017020023.1:XP_016927371.1,XP_043641834.1:FBpp0087171,FBpp0087171:XP_020803578.1,XP_039480248.1:XP_017049216.1,XP_034141678.1:XP_001960537.3,XP_022226521.2:XP_017107896.2,XP_034654616.1:XP_017124239.1,XP_016985800.1:XP_002091174.2,XP_016985800.1:XP_034654616.1,XP_043641834.1:XP_016927371.1,XP_002081076.2:XP_001976032.2,XP_034654616.1:XP_016957823.1,XP_017107896.2:XP_020803578.1,XP_002081076.2:XP_034141678.1,XP_016994397.2:XP_002026039.1,XP_002068707.2:XP_002033433.2,XP_001361812.2:XP_020803578.1,XP_034141678.1:XP_017124239.1,XP_016927371.1:XP_033152729.1,XP_034654616.1:XP_033152729.1,XP_017068622.1:XP_016957823.1,XP_002081076.2:XP_017124239.1,XP_034141678.1:XP_043641834.1,XP_017068622.1:XP_016927371.1,XP_002068707.2:XP_001976032.2,XP_037714825.1:XP_043641834.1,XP_001960537.3:XP_017124239.1,XP_002068707.2:XP_017107896.2,XP_016927371.1:XP_002033433.2,XP_001361812.2:XP_002091174.2,XP_016985800.1:XP_020803578.1,XP_043641834.1:XP_016957823.1,XP_034141678.1:XP_017068622.1,XP_037714825.1:FBpp0087171,XP_017049216.1:XP_017107896.2,XP_037714825.1:XP_017107896.2,XP_001960537.3:XP_033152729.1,XP_039480248.1:XP_016957823.1,XP_034141678.1:XP_017107896.2,XP_043641834.1:XP_001976032.2,XP_017020023.1:XP_022226521.2,XP_016985800.1:XP_002026039.1,XP_016994397.2:XP_016957823.1,XP_001960537.3:XP_020803578.1,XP_039480248.1:XP_016994397.2,XP_002068707.2:XP_002091174.2,XP_039480248.1:XP_002026039.1,XP_001960537.3:XP_022226521.2,XP_016994397.2:XP_001976032.2,XP_022226521.2:XP_017124239.1
3046	31BF	4clique	XP_034666217.1:XP_039482187.1,XP_033154194.1:XP_016027267.1,XP_017125596.1:XP_002134370.1,FBpp0086970:XP_017008417.1,XP_002134370.1:XP_016986112.1,XP_001975853.1:XP_002134370.1,XP_016957200.1:XP_022208829.2,XP_034666217.1:XP_002134370.1,XP_017125596.1:XP_017077737.1,XP_002004981.1:XP_002033617.1,XP_016986112.1:XP_017077737.1,XP_016957200.1:XP_014763486.1,XP_034666217.1:XP_017077737.1,XP_039482187.1:XP_017087814.2,XP_016957200.1:XP_017077737.1,XP_017008417.1:XP_016027267.1,XP_017125596.1:XP_014763486.1,XP_014763486.1:XP_016986112.1,XP_016957200.1:XP_017053751.1,XP_020814611.1:XP_017008417.1,XP_037716220.1:XP_017053751.1,XP_020814611.1:XP_034479631.1,XP_034666217.1:XP_016943079.1,XP_001975853.1:XP_037716220.1,XP_002065695.1:FBpp0086970,XP_037716220.1:XP_017125596.1,XP_037716220.1:XP_016986112.1,XP_002090994.1:XP_043644755.1,XP_033154194.1:XP_017053751.1,XP_034666217.1:FBpp0086970,XP_002033617.1:XP_016943079.1,XP_002065695.1:XP_016943079.1,XP_020814611.1:XP_043644755.1,XP_037716220.1:XP_014763486.1,XP_017077737.1:XP_043644755.1,XP_033154194.1:XP_017087814.2,XP_022208829.2:XP_026847159.1,XP_017125596.1:XP_017008417.1,XP_017008417.1:XP_016986112.1,XP_002065695.1:XP_026847159.1,XP_033154194.1:XP_022208829.2,XP_017053751.1:XP_017008417.1,XP_016957200.1:XP_016027267.1,XP_017087814.2:XP_017053751.1,XP_037716220.1:XP_026847159.1,XP_002090994.1:XP_017077737.1,XP_039482187.1:XP_017053751.1,XP_017027101.1:XP_020814611.1,XP_017027101.1:XP_034666217.1,XP_026847159.1:XP_017053751.1,XP_034479631.1:XP_002004981.1,XP_002090994.1:XP_002134370.1,XP_017125596.1:XP_026847159.1,XP_026847159.1:XP_016986112.1,FBpp0086970:XP_043644755.1,XP_001975853.1:XP_002090994.1,XP_001975853.1:XP_002033617.1,XP_002065695.1:XP_017125596.1,XP_002065695.1:XP_016986112.1,XP_017125596.1:XP_002033617.1,XP_002004981.1:XP_017077737.1,XP_002033617.1:XP_016986112.1,XP_002065695.1:XP_001975853.1,XP_002004981.1:XP_017053751.1,XP_033154194.1:XP_017125596.1,XP_033154194.1:XP_016986112.1,XP_002065695.1:XP_017053751.1,XP_016943079.1:XP_016027267.1,FBpp0086970:XP_014763486.1,XP_020814611.1:FBpp0086970,FBpp0086970:XP_016027267.1,XP_016943079.1:XP_014763486.1,XP_002090994.1:XP_002033617.1,XP_026847159.1:XP_016027267.1,XP_034666217.1:XP_034124388.1,XP_034479631.1:XP_017125596.1,XP_034479631.1:XP_016986112.1,XP_014763486.1:XP_026847159.1,XP_017087814.2:XP_026847159.1,FBpp0086970:XP_017087814.2,XP_016957200.1:XP_017125596.1,XP_016957200.1:XP_016986112.1,XP_039482187.1:FBpp0086970,XP_017027101.1:XP_002033617.1,XP_020814611.1:XP_002134370.1,XP_002004981.1:XP_016027267.1,XP_017027101.1:XP_002065695.1,XP_033154194.1:XP_002004981.1,XP_039482187.1:XP_016943079.1,FBpp0086970:XP_026847159.1,XP_014763486.1:XP_017008417.1,XP_017027101.1:XP_043644755.1,XP_020814611.1:XP_039482187.1,XP_001975853.1:XP_014763486.1,XP_022208829.2:XP_016943079.1,XP_020814611.1:XP_037716220.1,XP_014763486.1:XP_017053751.1,XP_017008417.1:XP_017077737.1,XP_017027101.1:XP_017008417.1,FBpp0086970:XP_022208829.2,XP_034479631.1:XP_016943079.1,XP_017027101.1:XP_034124388.1,XP_020814611.1:XP_017053751.1,XP_016957200.1:XP_017087814.2,XP_017053751.1:XP_017077737.1,XP_002090994.1:XP_014763486.1,XP_016957200.1:XP_037716220.1,XP_020814611.1:XP_033154194.1,XP_001975853.1:XP_039482187.1,XP_017087814.2:XP_016027267.1,XP_017008417.1:XP_043644755.1,XP_001975853.1:XP_002004981.1,XP_002065695.1:XP_017077737.1,XP_002004981.1:XP_017125596.1,XP_002033617.1:XP_017077737.1,XP_017087814.2:XP_043644755.1,XP_017027101.1:XP_014763486.1,XP_037716220.1:XP_017087814.2,XP_002065695.1:XP_002134370.1,XP_033154194.1:XP_016957200.1,XP_017027101.1:XP_017125596.1,XP_017027101.1:XP_016986112.1,XP_002065695.1:XP_017008417.1,XP_002033617.1:XP_017008417.1,XP_034666217.1:XP_016027267.1,XP_022208829.2:XP_034124388.1,XP_001975853.1:XP_026847159.1,XP_033154194.1:XP_001975853.1,XP_016943079.1:XP_017077737.1,FBpp0086970:XP_002134370.1,XP_026847159.1:XP_002134370.1,XP_002065695.1:XP_043644755.1,XP_034666217.1:XP_037716220.1,XP_002033617.1:XP_017053751.1,XP_039482187.1:XP_002004981.1,XP_037716220.1:XP_002033617.1,XP_022208829.2:XP_017053751.1,XP_033154194.1:XP_002033617.1,XP_001975853.1:XP_017125596.1,XP_001975853.1:XP_016986112.1,XP_002065695.1:XP_002090994.1,XP_002065695.1:XP_002033617.1,XP_002065695.1:XP_017087814.2,XP_022208829.2:XP_017087814.2,FBpp0086970:XP_016943079.1,XP_033154194.1:XP_026847159.1,XP_022208829.2:XP_014763486.1,XP_016957200.1:FBpp0086970,XP_017027101.1:XP_033154194.1,XP_001975853.1:XP_016957200.1,XP_002004981.1:XP_002090994.1,XP_034479631.1:XP_002134370.1,XP_034666217.1:XP_022208829.2,XP_016957200.1:XP_002134370.1,XP_037716220.1:XP_002134370.1,XP_002090994.1:XP_017008417.1,XP_020814611.1:XP_017125596.1,XP_020814611.1:XP_016986112.1,XP_017027101.1:XP_017053751.1,XP_034666217.1:XP_026847159.1,XP_037716220.1:XP_017077737.1,FBpp0086970:XP_002033617.1,XP_017027101.1:XP_039482187.1,XP_017027101.1:XP_017087814.2,XP_014763486.1:XP_043644755.1,XP_017053751.1:XP_016027267.1,XP_016957200.1:XP_017008417.1,XP_039482187.1:XP_016957200.1,XP_001975853.1:XP_017053751.1,XP_016957200.1:XP_002004981.1,XP_002033617.1:XP_014763486.1,XP_033154194.1:XP_014763486.1,XP_017087814.2:XP_014763486.1,XP_014763486.1:XP_016027267.1,XP_017027101.1:XP_037716220.1,XP_020814611.1:XP_002090994.1,XP_020814611.1:XP_002033617.1,XP_002065695.1:XP_022208829.2,XP_002065695.1:XP_020814611.1,XP_016957200.1:XP_002090994.1,XP_026847159.1:XP_034124388.1,XP_039482187.1:XP_002033617.1,XP_017027101.1:XP_017077737.1,XP_001975853.1:XP_016027267.1,XP_002065695.1:XP_039482187.1,XP_034666217.1:XP_002090994.1,XP_034666217.1:XP_017087814.2,XP_017027101.1:XP_002134370.1,XP_016943079.1:XP_017053751.1,XP_034479631.1:XP_017053751.1,XP_020814611.1:XP_016943079.1,XP_017125596.1:XP_016943079.1,XP_016943079.1:XP_016986112.1,XP_002033617.1:XP_043644755.1,XP_001975853.1:FBpp0086970,FBpp0086970:XP_017125596.1,FBpp0086970:XP_016986112.1,XP_002004981.1:XP_017008417.1,XP_022208829.2:XP_043644755.1,XP_034479631.1:XP_017008417.1,XP_002004981.1:XP_037716220.1,XP_039482187.1:XP_017008417.1,XP_002065695.1:XP_033154194.1,XP_017027101.1:XP_002004981.1,XP_002065695.1:XP_016027267.1,XP_002033617.1:XP_016027267.1,XP_002090994.1:XP_026847159.1,XP_020814611.1:XP_014763486.1,XP_017027101.1:XP_002090994.1,XP_016943079.1:XP_026847159.1,XP_034666217.1:XP_016957200.1,XP_022208829.2:XP_002134370.1,XP_016943079.1:XP_017008417.1,XP_017027101.1:XP_016027267.1,XP_001975853.1:XP_017077737.1,XP_022208829.2:XP_017077737.1,XP_033154194.1:XP_039482187.1,XP_001975853.1:XP_022208829.2,XP_039482187.1:XP_014763486.1,XP_033154194.1:XP_017008417.1,XP_001975853.1:XP_017087814.2,XP_026847159.1:XP_017008417.1,XP_017125596.1:XP_017087814.2,XP_017087814.2:XP_016986112.1,XP_039482187.1:XP_026847159.1,XP_039482187.1:XP_017077737.1,XP_037716220.1:XP_016027267.1,XP_017125596.1:XP_017053751.1,XP_017053751.1:XP_016986112.1,XP_033154194.1:XP_037716220.1,XP_016027267.1:XP_043644755.1,XP_039482187.1:XP_002134370.1,XP_001975853.1:XP_043644755.1,XP_002065695.1:XP_014763486.1,XP_002004981.1:XP_016943079.1,XP_037716220.1:XP_016943079.1,XP_022208829.2:XP_016027267.1,XP_022208829.2:XP_002033617.1,XP_002134370.1:XP_043644755.1,FBpp0086970:XP_002004981.1,FBpp0086970:XP_037716220.1,XP_020814611.1:XP_017087814.2,XP_001975853.1:XP_017008417.1,XP_017027101.1:XP_016957200.1,XP_002134370.1:XP_016027267.1,XP_039482187.1:XP_037716220.1,XP_017027101.1:XP_022208829.2,XP_016027267.1:XP_017077737.1,XP_017027101.1:XP_001975853.1,XP_016957200.1:XP_002033617.1,XP_016943079.1:XP_002134370.1,FBpp0086970:XP_017077737.1,XP_034666217.1:XP_002033617.1,XP_034666217.1:XP_033154194.1,XP_016943079.1:XP_043644755.1,FBpp0086970:XP_002090994.1,XP_022208829.2:XP_037716220.1,XP_034479631.1:XP_043644755.1,XP_002090994.1:XP_016943079.1,XP_017027101.1:XP_026847159.1,XP_034666217.1:XP_017053751.1,XP_017125596.1:XP_016986112.1,XP_002033617.1:XP_017087814.2,XP_034666217.1:XP_001975853.1,XP_017027101.1:FBpp0086970,XP_034666217.1:XP_017125596.1,XP_034666217.1:XP_016986112.1,XP_016957200.1:XP_016943079.1,XP_017027101.1:XP_016943079.1,XP_034666217.1:XP_017008417.1,XP_002090994.1:XP_016027267.1,XP_020814611.1:XP_016957200.1,XP_016943079.1:XP_017087814.2,XP_020814611.1:XP_017077737.1,XP_039482187.1:XP_002090994.1,XP_020814611.1:XP_001975853.1,XP_034666217.1:XP_020814611.1,XP_017087814.2:XP_017008417.1,XP_022208829.2:XP_017125596.1,XP_022208829.2:XP_016986112.1,XP_016957200.1:XP_043644755.1,XP_034479631.1:XP_026847159.1,XP_037716220.1:XP_043644755.1,XP_039482187.1:XP_016027267.1,XP_034124388.1:XP_002134370.1,XP_002090994.1:XP_017053751.1,XP_033154194.1:XP_043644755.1,XP_017125596.1:XP_043644755.1,XP_016986112.1:XP_043644755.1,XP_037716220.1:XP_002090994.1,XP_017008417.1:XP_002134370.1,XP_017087814.2:XP_002134370.1,XP_002090994.1:XP_017087814.2,XP_020814611.1:XP_016027267.1,XP_022208829.2:XP_002090994.1,XP_017053751.1:XP_002134370.1,XP_039482187.1:XP_017125596.1,XP_039482187.1:XP_016986112.1,XP_002033617.1:XP_026847159.1,XP_033154194.1:XP_017077737.1,XP_039482187.1:XP_043644755.1,XP_026847159.1:XP_043644755.1,XP_002065695.1:XP_016957200.1,XP_033154194.1:XP_002134370.1,XP_037716220.1:XP_017008417.1,XP_002033617.1:XP_002134370.1,XP_017125596.1:XP_016027267.1,XP_016027267.1:XP_016986112.1,FBpp0086970:XP_017053751.1,XP_039482187.1:XP_022208829.2,XP_002004981.1:XP_043644755.1,XP_002090994.1:XP_017125596.1,XP_022208829.2:XP_017008417.1,XP_002090994.1:XP_016986112.1,XP_016957200.1:XP_026847159.1,XP_001975853.1:XP_016943079.1,XP_033154194.1:FBpp0086970,XP_026847159.1:XP_017077737.1,XP_033154194.1:XP_016943079.1,XP_002065695.1:XP_037716220.1,XP_034666217.1:XP_043644755.1,XP_020814611.1:XP_022208829.2,XP_033154194.1:XP_002090994.1,XP_017053751.1:XP_043644755.1,XP_020814611.1:XP_026847159.1
3214	31C0	4clique	XP_017133169.1:XP_017020009.1,XP_022226467.2:XP_002066239.1,XP_002033800.1:XP_017133169.1,XP_017015386.2:XP_016973716.1,XP_017069013.1:XP_017087943.2,XP_001959486.1:XP_034652147.1,XP_033153159.1:XP_002033800.1,XP_020802422.1:XP_001959486.1,XP_022226467.2:FBpp0086651,XP_002033800.1:XP_016973716.1,XP_039481691.1:XP_001361711.3,XP_039481691.1:XP_034142306.1,XP_043642697.1:XP_016973716.1,XP_034142306.1:XP_002033800.1,XP_016027546.1:XP_037716817.1,XP_043642697.1:XP_002091268.1,XP_033153159.1:XP_020802422.1,XP_016968821.1:XP_001959486.1,XP_002091268.1:XP_017087943.2,XP_001959486.1:XP_017069013.1,XP_002018022.2:FBpp0086651,XP_039481691.1:XP_002091268.1,XP_016027546.1:XP_043642697.1,XP_037716817.1:XP_016973716.1,XP_016968821.1:XP_002066239.1,XP_037716817.1:XP_034142306.1,XP_020802422.1:XP_001361711.3,XP_002018022.2:XP_002066239.1,XP_033153159.1:XP_017069013.1,XP_001361711.3:XP_017087943.2,XP_017049619.1:XP_002066239.1,XP_039481691.1:XP_017069013.1,XP_001959486.1:XP_002091268.1,XP_016930292.1:XP_017020009.1,XP_001959486.1:XP_017015386.2,XP_017069013.1:XP_001975676.1,XP_016968821.1:FBpp0086651,XP_016968821.1:XP_002033800.1,XP_016027546.1:XP_034652147.1,XP_002033800.1:XP_016930292.1,XP_016930292.1:FBpp0086651,XP_039481691.1:XP_022226467.2,XP_022226467.2:XP_002033800.1,XP_016973716.1:FBpp0086651,XP_034652147.1:XP_002066239.1,XP_016027546.1:XP_017049619.1,XP_039481691.1:XP_017087943.2,XP_034142306.1:FBpp0086651,XP_002033800.1:XP_017087943.2,XP_017020009.1:XP_002066239.1,XP_033153159.1:XP_017015386.2,XP_001959486.1:XP_001361711.3,XP_001959486.1:XP_022226467.2,XP_039481691.1:XP_017015386.2,XP_001959486.1:XP_017020009.1,XP_037716817.1:XP_034652147.1,XP_002033800.1:XP_002066239.1,XP_017015386.2:XP_017087943.2,XP_034652147.1:XP_017087943.2,XP_002018022.2:XP_037716817.1,XP_043642697.1:XP_034652147.1,XP_001361711.3:XP_016973716.1,XP_022226467.2:XP_016973716.1,XP_002033800.1:FBpp0086651,XP_037716817.1:XP_022226467.2,XP_002091268.1:XP_002066239.1,XP_001975676.1:FBpp0086651,XP_017049619.1:XP_017087943.2,XP_039481691.1:XP_001975676.1,XP_017015386.2:XP_002091268.1,XP_016973716.1:XP_002066239.1,XP_002018022.2:XP_001959486.1,XP_016930292.1:XP_017069013.1,XP_033153159.1:XP_001975676.1,XP_039481691.1:XP_017133169.1,XP_002033800.1:XP_017020009.1,XP_016973716.1:XP_002091268.1,XP_039481691.1:XP_017020009.1,XP_033153159.1:FBpp0086651,XP_002018022.2:XP_017049619.1,XP_033153159.1:XP_039481691.1,XP_016027546.1:XP_017015386.2,XP_001959486.1:XP_034142306.1,XP_017015386.2:XP_017069013.1,XP_020802422.1:XP_043642697.1,XP_017069013.1:XP_002066239.1,XP_002091268.1:XP_017020009.1,XP_043642697.1:XP_017087943.2,XP_001361711.3:XP_001975676.1,XP_020802422.1:XP_039481691.1,XP_002018022.2:XP_017133169.1,XP_034652147.1:FBpp0086651,XP_017049619.1:XP_017133169.1,XP_016027546.1:XP_017020009.1,XP_033153159.1:XP_016973716.1,XP_037716817.1:XP_002091268.1,XP_001361711.3:XP_017020009.1,XP_002018022.2:XP_002091268.1,XP_022226467.2:XP_034142306.1,XP_034142306.1:XP_001361711.3,XP_043642697.1:FBpp0086651,XP_016027546.1:XP_039481691.1,XP_037716817.1:XP_017069013.1,XP_017069013.1:FBpp0086651,XP_017015386.2:XP_017049619.1,XP_001361711.3:XP_034652147.1,XP_002018022.2:XP_001361711.3,XP_002018022.2:XP_022226467.2,XP_017015386.2:XP_034652147.1,XP_002018022.2:XP_017020009.1,XP_001959486.1:XP_017087943.2,XP_017049619.1:XP_002033800.1,XP_033153159.1:XP_002018022.2,XP_039481691.1:XP_017049619.1,XP_020802422.1:FBpp0086651,XP_034652147.1:XP_002091268.1,XP_016973716.1:XP_017133169.1,XP_039481691.1:XP_034652147.1,XP_034652147.1:XP_016930292.1,XP_002018022.2:XP_001975676.1,XP_043642697.1:XP_002066239.1,XP_020802422.1:XP_017069013.1,XP_020802422.1:XP_017133169.1,XP_017087943.2:XP_002066239.1,XP_043642697.1:XP_017015386.2,XP_043642697.1:XP_001959486.1,XP_017049619.1:XP_016930292.1,XP_033153159.1:XP_017133169.1,XP_034652147.1:XP_017020009.1,XP_016027546.1:XP_002066239.1,XP_017133169.1:XP_001975676.1,XP_037716817.1:XP_017020009.1,XP_017133169.1:XP_002066239.1,XP_037716817.1:XP_002033800.1,XP_043642697.1:XP_034142306.1,XP_017049619.1:FBpp0086651,XP_017015386.2:XP_017133169.1,XP_016027546.1:XP_016973716.1,XP_002018022.2:XP_034652147.1,XP_016027546.1:XP_016930292.1,XP_016968821.1:XP_034652147.1,XP_016968821.1:XP_017069013.1,XP_017049619.1:XP_017069013.1,XP_022226467.2:XP_017069013.1,XP_016930292.1:XP_002091268.1,XP_017049619.1:XP_016973716.1,XP_037716817.1:XP_016930292.1,XP_043642697.1:XP_001975676.1,XP_016973716.1:XP_016930292.1,XP_034652147.1:XP_017133169.1,XP_037716817.1:XP_017087943.2,XP_001959486.1:FBpp0086651,XP_002018022.2:XP_017015386.2,XP_043642697.1:XP_002033800.1,XP_020802422.1:XP_022226467.2,XP_016973716.1:XP_017087943.2,XP_020802422.1:XP_002091268.1,XP_016027546.1:XP_002018022.2,XP_033153159.1:XP_017087943.2,XP_043642697.1:XP_017020009.1,XP_017015386.2:XP_034142306.1,XP_001959486.1:XP_002066239.1,XP_033153159.1:XP_016930292.1,XP_039481691.1:XP_016930292.1,XP_001361711.3:FBpp0086651,XP_002091268.1:XP_017133169.1,XP_037716817.1:XP_001959486.1,XP_017049619.1:XP_001975676.1,XP_017087943.2:FBpp0086651,XP_043642697.1:XP_022226467.2,XP_043642697.1:XP_037716817.1,XP_016930292.1:XP_001975676.1,XP_017069013.1:XP_002091268.1,XP_001959486.1:XP_016973716.1,XP_017015386.2:XP_016930292.1,XP_016973716.1:XP_017069013.1,XP_043642697.1:XP_002018022.2,XP_016930292.1:XP_002066239.1,XP_039481691.1:XP_002066239.1,XP_016027546.1:XP_017133169.1,XP_002018022.2:XP_016930292.1,XP_016968821.1:XP_001361711.3,XP_034142306.1:XP_017069013.1,XP_017015386.2:XP_001975676.1,XP_002091268.1:FBpp0086651,XP_034142306.1:XP_017133169.1,XP_039481691.1:XP_002033800.1,XP_033153159.1:XP_017020009.1,XP_001959486.1:XP_002033800.1,XP_017015386.2:XP_002066239.1,XP_016930292.1:XP_017087943.2,XP_001959486.1:XP_039481691.1,XP_002033800.1:XP_001975676.1,XP_022226467.2:XP_017087943.2,XP_020802422.1:XP_017049619.1,XP_001361711.3:XP_002066239.1,XP_020802422.1:XP_002018022.2,XP_016968821.1:XP_017087943.2,XP_017015386.2:XP_022226467.2,XP_037716817.1:XP_017133169.1,XP_001975676.1:XP_017020009.1,XP_017015386.2:XP_001361711.3,XP_034142306.1:XP_034652147.1,XP_017020009.1:FBpp0086651,XP_033153159.1:XP_037716817.1,XP_016968821.1:XP_016930292.1,XP_037716817.1:XP_039481691.1,XP_033153159.1:XP_002091268.1,XP_020802422.1:XP_001975676.1,XP_001361711.3:XP_002033800.1,XP_039481691.1:XP_016973716.1,XP_043642697.1:XP_001361711.3,XP_002018022.2:XP_017069013.1,XP_037716817.1:XP_001975676.1,XP_001959486.1:XP_017049619.1,XP_043642697.1:XP_016930292.1,XP_020802422.1:XP_017020009.1,XP_002091268.1:XP_001975676.1,XP_017015386.2:FBpp0086651,FBpp0086651:XP_002066239.1,XP_016968821.1:XP_022226467.2,XP_033153159.1:XP_001361711.3,XP_002033800.1:XP_002091268.1,XP_016973716.1:XP_017020009.1,XP_034142306.1:XP_017087943.2,XP_034652147.1:XP_017069013.1,XP_037716817.1:XP_001361711.3,XP_016968821.1:XP_002018022.2,XP_017069013.1:XP_017020009.1,XP_020802422.1:XP_016930292.1,XP_020802422.1:XP_016973716.1,XP_016027546.1:XP_002033800.1,XP_016968821.1:XP_017015386.2,XP_002033800.1:XP_017069013.1,XP_017087943.2:XP_017020009.1,XP_016930292.1:XP_017133169.1,XP_034142306.1:XP_002091268.1,XP_034652147.1:XP_016973716.1,XP_043642697.1:XP_017133169.1,XP_020802422.1:XP_017015386.2,XP_020802422.1:XP_002066239.1,XP_017133169.1:XP_017087943.2,XP_016027546.1:XP_020802422.1,XP_043642697.1:XP_017049619.1,XP_001959486.1:XP_016930292.1,XP_017015386.2:XP_017020009.1,XP_033153159.1:XP_002066239.1,XP_022226467.2:XP_001975676.1,XP_034652147.1:XP_002033800.1,XP_016968821.1:XP_016027546.1,XP_002018022.2:XP_017087943.2,XP_017015386.2:XP_002033800.1,XP_016968821.1:XP_034142306.1,XP_037716817.1:XP_002066239.1,XP_001975676.1:XP_002066239.1,XP_033153159.1:XP_022226467.2,XP_016027546.1:XP_017069013.1,XP_017049619.1:XP_017020009.1,XP_022226467.2:XP_017020009.1,XP_034652147.1:XP_001975676.1,XP_039481691.1:FBpp0086651,XP_022226467.2:XP_001361711.3,XP_022226467.2:XP_016930292.1,XP_033153159.1:XP_034652147.1,XP_016027546.1:FBpp0086651,XP_017049619.1:XP_034142306.1,XP_016027546.1:XP_002091268.1,XP_016968821.1:XP_043642697.1,XP_002018022.2:XP_034142306.1,XP_017049619.1:XP_034652147.1,XP_017133169.1:FBpp0086651,XP_001361711.3:XP_002091268.1,XP_020802422.1:XP_034652147.1,XP_022226467.2:XP_002091268.1,XP_043642697.1:XP_017069013.1,XP_037716817.1:FBpp0086651,XP_034142306.1:XP_001975676.1,XP_016027546.1:XP_017087943.2,XP_016973716.1:XP_001975676.1,XP_016027546.1:XP_001361711.3,XP_020802422.1:XP_002033800.1,XP_016027546.1:XP_022226467.2,XP_022226467.2:XP_017133169.1,XP_034142306.1:XP_017020009.1,XP_033153159.1:XP_016027546.1,XP_033153159.1:XP_034142306.1,XP_016968821.1:XP_017049619.1,XP_001959486.1:XP_017133169.1,XP_017049619.1:XP_001361711.3,XP_016027546.1:XP_001975676.1,XP_020802422.1:XP_017087943.2,XP_017049619.1:XP_022226467.2,XP_001361711.3:XP_016930292.1,XP_017069013.1:XP_017133169.1,XP_016027546.1:XP_001959486.1,XP_020802422.1:XP_037716817.1,XP_034142306.1:XP_016930292.1,XP_034142306.1:XP_016973716.1,XP_043642697.1:XP_039481691.1,XP_016968821.1:XP_001975676.1,XP_033153159.1:XP_043642697.1,XP_022226467.2:XP_034652147.1,XP_017049619.1:XP_002091268.1,XP_016968821.1:XP_039481691.1,XP_002018022.2:XP_016973716.1,XP_016968821.1:XP_037716817.1,XP_034142306.1:XP_002066239.1,XP_016968821.1:XP_033153159.1,XP_016027546.1:XP_034142306.1,XP_016968821.1:XP_017020009.1,XP_017087943.2:XP_001975676.1,XP_016968821.1:XP_017133169.1,XP_001361711.3:XP_017133169.1,XP_037716817.1:XP_017015386.2,XP_001361711.3:XP_017069013.1,XP_016968821.1:XP_020802422.1,XP_033153159.1:XP_001959486.1,XP_002018022.2:XP_002033800.1,XP_016968821.1:XP_016973716.1,XP_002018022.2:XP_039481691.1,XP_033153159.1:XP_017049619.1,XP_016968821.1:XP_002091268.1,XP_020802422.1:XP_034142306.1,XP_037716817.1:XP_017049619.1,XP_001959486.1:XP_001975676.1
3217	31C1	4clique	XP_033172655.1:XP_017111327.1,XP_001357279.2:FBpp0085297,XP_033172655.1:XP_017095455.1,XP_016933813.1:XP_001357279.2,XP_034140057.1:XP_034669533.1,XP_033172655.1:XP_043645200.1,XP_002018982.1:XP_037711108.1,XP_016933813.1:XP_001965157.1,XP_002018982.1:XP_017050452.1,XP_037711108.1:XP_034140057.1,XP_001357279.2:XP_001973947.1,XP_016963389.1:XP_016982872.1,XP_039481502.1:XP_002080195.1,XP_020809464.1:XP_016982872.1,XP_037711108.1:XP_017050452.1,XP_017111327.1:XP_002090190.2,XP_020809464.1:XP_034669533.1,XP_001965157.1:XP_043645200.1,XP_034140057.1:FBpp0085297,XP_001973947.1:XP_017011759.1,XP_001357279.2:XP_022234905.1,XP_033172655.1:XP_017081405.1,XP_002018982.1:XP_016963389.1,XP_041632996.1:XP_022234905.1,XP_017050452.1:XP_017011759.1,XP_002069372.1:XP_034669533.1,XP_041632996.1:XP_016933813.1,XP_017050452.1:XP_016982872.1,FBpp0085297:XP_016982872.1,XP_002080195.1:XP_017050452.1,XP_033172655.1:XP_016933813.1,XP_037711108.1:XP_016963389.1,XP_033172655.1:XP_034669533.1,XP_002018982.1:XP_001357279.2,XP_001965157.1:XP_034669533.1,XP_034140057.1:XP_016982872.1,XP_002080195.1:XP_043645200.1,XP_017081405.1:XP_017050452.1,XP_041632996.1:XP_001973947.1,XP_017081405.1:XP_037711108.1,XP_043645200.1:XP_016963389.1,XP_002018982.1:XP_016982872.1,XP_002090190.2:XP_001973947.1,FBpp0085297:XP_016963389.1,XP_016963389.1:XP_017011759.1,XP_002080195.1:XP_037711108.1,XP_033172655.1:XP_002090190.2,XP_020809464.1:XP_017011759.1,XP_016933813.1:XP_002090190.2,XP_002090190.2:XP_016982872.1,XP_002018982.1:XP_002080195.1,XP_017081405.1:XP_017011759.1,XP_034140057.1:XP_017011759.1,XP_033172655.1:XP_001973947.1,XP_002069372.1:XP_016933813.1,XP_002069372.1:XP_017011759.1,XP_017050452.1:XP_017095455.1,XP_033172655.1:XP_001357279.2,XP_032578919.1:XP_001357279.2,XP_033172655.1:XP_017011759.1,XP_039481502.1:XP_002090190.2,XP_017081405.1:XP_043645200.1,XP_002080195.1:XP_016982872.1,XP_034140057.1:XP_043645200.1,XP_002080195.1:XP_016933813.1,XP_017081405.1:XP_016982872.1,XP_002069372.1:XP_001973947.1,XP_034140057.1:XP_017095455.1,XP_002018982.1:XP_034669533.1,XP_032578919.1:XP_017081405.1,XP_043645200.1:FBpp0085297,XP_017081405.1:XP_001357279.2,XP_002069372.1:XP_016963389.1,XP_002080195.1:XP_020809464.1,XP_039481502.1:XP_017095455.1,XP_020809464.1:XP_016933813.1,XP_037711108.1:XP_034669533.1,XP_037711108.1:FBpp0085297,XP_002090190.2:XP_017095455.1,XP_002018982.1:XP_033172655.1,XP_002090190.2:XP_022234905.1,XP_017111327.1:XP_043645200.1,XP_043645200.1:XP_017095455.1,XP_017050452.1:XP_022234905.1,XP_020809464.1:XP_034140057.1,FBpp0085297:XP_034669533.1,XP_002069372.1:XP_017111327.1,XP_033172655.1:XP_032578919.1,XP_020809464.1:XP_037711108.1,XP_002069372.1:XP_017050452.1,XP_002069372.1:FBpp0085297,XP_041632996.1:XP_016982872.1,XP_034140057.1:XP_001973947.1,XP_032578919.1:XP_017095455.1,XP_002080195.1:FBpp0085297,XP_017050452.1:XP_001357279.2,XP_001357279.2:XP_017011759.1,XP_001965157.1:XP_022234905.1,XP_002080195.1:XP_017111327.1,XP_039481502.1:XP_001965157.1,XP_017111327.1:XP_017081405.1,XP_002069372.1:XP_034140057.1,XP_039481502.1:XP_017081405.1,XP_001965157.1:XP_017095455.1,XP_017050452.1:XP_001973947.1,XP_022234905.1:XP_017011759.1,XP_037711108.1:XP_001965157.1,XP_002018982.1:XP_016933813.1,XP_017050452.1:XP_016963389.1,XP_034140057.1:XP_001965157.1,XP_032578919.1:XP_002090190.2,XP_037711108.1:XP_001357279.2,XP_039481502.1:XP_002069372.1,XP_037711108.1:XP_016933813.1,XP_020809464.1:XP_017095455.1,XP_017081405.1:XP_022234905.1,XP_017111327.1:XP_020809464.1,XP_033172655.1:XP_039481502.1,XP_033172655.1:XP_016963389.1,XP_001965157.1:FBpp0085297,XP_001973947.1:XP_016963389.1,XP_016933813.1:XP_043645200.1,XP_041632996.1:FBpp0085297,XP_017111327.1:XP_017095455.1,XP_041632996.1:XP_034669533.1,XP_002069372.1:XP_016982872.1,XP_039481502.1:XP_016963389.1,XP_034669533.1:XP_017011759.1,FBpp0085297:XP_017011759.1,XP_020809464.1:XP_002090190.2,XP_032578919.1:XP_002080195.1,XP_032578919.1:XP_017011759.1,XP_002090190.2:XP_016963389.1,XP_039481502.1:XP_020809464.1,XP_039481502.1:XP_037711108.1,XP_002069372.1:XP_001357279.2,XP_033172655.1:FBpp0085297,XP_033172655.1:XP_017050452.1,XP_001973947.1:XP_016982872.1,XP_002018982.1:XP_002090190.2,XP_039481502.1:XP_034140057.1,XP_017081405.1:XP_016933813.1,XP_002080195.1:XP_022234905.1,XP_002069372.1:XP_001965157.1,XP_002018982.1:XP_039481502.1,XP_043645200.1:XP_017011759.1,XP_034140057.1:XP_002090190.2,XP_001357279.2:XP_001965157.1,XP_002018982.1:XP_017095455.1,XP_002018982.1:XP_017111327.1,XP_032578919.1:XP_020809464.1,XP_033172655.1:XP_037711108.1,XP_001965157.1:XP_001973947.1,XP_039481502.1:XP_017011759.1,XP_017111327.1:XP_037711108.1,XP_002018982.1:XP_034140057.1,XP_001973947.1:XP_022234905.1,XP_017081405.1:FBpp0085297,XP_001965157.1:XP_017011759.1,XP_001357279.2:XP_043645200.1,XP_002080195.1:XP_001965157.1,XP_017111327.1:XP_022234905.1,XP_039481502.1:XP_043645200.1,XP_002080195.1:XP_001357279.2,XP_016933813.1:XP_017095455.1,XP_002069372.1:XP_041632996.1,XP_032578919.1:XP_017111327.1,XP_033172655.1:XP_002069372.1,XP_041632996.1:XP_001357279.2,XP_001357279.2:XP_034669533.1,XP_032578919.1:FBpp0085297,XP_032578919.1:XP_034669533.1,XP_002080195.1:XP_017095455.1,XP_039481502.1:XP_001973947.1,XP_002018982.1:XP_032578919.1,XP_001973947.1:XP_034669533.1,FBpp0085297:XP_022234905.1,XP_032578919.1:XP_037711108.1,XP_041632996.1:XP_016963389.1,XP_033172655.1:XP_020809464.1,XP_002018982.1:XP_043645200.1,XP_037711108.1:XP_017011759.1,XP_002069372.1:XP_002090190.2,XP_041632996.1:XP_020809464.1,XP_037711108.1:XP_022234905.1,XP_032578919.1:XP_043645200.1,FBpp0085297:XP_001973947.1,XP_016933813.1:XP_022234905.1,XP_043645200.1:XP_016982872.1,XP_002080195.1:XP_034140057.1,XP_002080195.1:XP_017081405.1,XP_017050452.1:FBpp0085297,XP_016933813.1:XP_017011759.1,XP_017050452.1:XP_034669533.1,XP_041632996.1:XP_017050452.1,XP_017111327.1:XP_034669533.1,XP_032578919.1:XP_016933813.1,XP_032578919.1:XP_016982872.1,XP_001357279.2:XP_016982872.1,XP_033172655.1:XP_041632996.1,XP_041632996.1:XP_034140057.1,XP_032578919.1:XP_001973947.1,XP_034669533.1:XP_016963389.1,XP_039481502.1:XP_034669533.1,XP_039481502.1:XP_041632996.1,XP_037711108.1:XP_017095455.1,XP_002090190.2:XP_034669533.1,XP_041632996.1:XP_002090190.2,XP_002080195.1:XP_016963389.1,XP_002090190.2:XP_017011759.1,XP_032578919.1:XP_016963389.1,XP_017081405.1:XP_016963389.1,XP_002018982.1:FBpp0085297,XP_002080195.1:XP_001973947.1,XP_017050452.1:XP_043645200.1,XP_017111327.1:XP_016933813.1,XP_017011759.1:XP_017095455.1,XP_017111327.1:XP_017011759.1,XP_016982872.1:XP_017095455.1,XP_016933813.1:FBpp0085297,XP_016933813.1:XP_034669533.1,XP_017081405.1:XP_034140057.1,XP_032578919.1:XP_017050452.1,XP_001357279.2:XP_017095455.1,XP_017111327.1:XP_001973947.1,XP_020809464.1:XP_043645200.1,XP_017081405.1:XP_017095455.1,XP_041632996.1:XP_001965157.1,XP_037711108.1:XP_001973947.1,XP_002090190.2:XP_001965157.1,XP_034140057.1:XP_001357279.2,XP_032578919.1:XP_034140057.1,XP_017081405.1:XP_002090190.2,XP_043645200.1:XP_022234905.1,XP_017111327.1:XP_016963389.1,XP_039481502.1:XP_016982872.1,XP_016963389.1:XP_017095455.1,XP_001357279.2:XP_016963389.1,XP_037711108.1:XP_016982872.1,XP_002018982.1:XP_001973947.1,XP_034140057.1:XP_022234905.1,XP_020809464.1:XP_017050452.1,XP_020809464.1:FBpp0085297,XP_039481502.1:XP_032578919.1,XP_037711108.1:XP_043645200.1,XP_032578919.1:XP_022234905.1,XP_020809464.1:XP_001973947.1,XP_002069372.1:XP_043645200.1,XP_022234905.1:XP_016982872.1,XP_033172655.1:XP_001965157.1,XP_016933813.1:XP_016982872.1,XP_016982872.1:XP_017011759.1,XP_037711108.1:XP_002090190.2,XP_017111327.1:XP_017050452.1,XP_017111327.1:FBpp0085297,XP_002018982.1:XP_022234905.1,XP_002080195.1:XP_034669533.1,XP_020809464.1:XP_016963389.1,XP_002069372.1:XP_002080195.1,XP_017050452.1:XP_034140057.1,XP_020809464.1:XP_022234905.1,XP_002069372.1:XP_017081405.1,XP_016933813.1:XP_001973947.1,XP_001965157.1:XP_016982872.1,XP_017111327.1:XP_034140057.1,XP_002018982.1:XP_041632996.1,XP_022234905.1:XP_016963389.1,XP_032578919.1:XP_001965157.1,XP_002080195.1:XP_002090190.2,XP_039481502.1:XP_017050452.1,XP_017081405.1:XP_001965157.1,XP_016933813.1:XP_016963389.1,XP_039481502.1:XP_017111327.1,XP_017050452.1:XP_002090190.2,XP_002069372.1:XP_020809464.1,XP_041632996.1:XP_037711108.1,XP_034140057.1:XP_016963389.1,XP_002018982.1:XP_020809464.1,XP_002090190.2:XP_043645200.1,XP_020809464.1:XP_017081405.1,XP_022234905.1:XP_017095455.1,XP_041632996.1:XP_043645200.1,XP_039481502.1:XP_022234905.1,XP_033172655.1:XP_034140057.1,XP_002069372.1:XP_017095455.1,XP_017111327.1:XP_016982872.1,XP_033172655.1:XP_002080195.1,XP_041632996.1:XP_017011759.1,XP_016933813.1:XP_017050452.1,XP_034669533.1:XP_016982872.1,XP_033172655.1:XP_016982872.1,XP_002018982.1:XP_001965157.1,XP_002080195.1:XP_041632996.1,XP_043645200.1:XP_001973947.1,XP_032578919.1:XP_041632996.1,XP_017111327.1:XP_001357279.2,XP_002080195.1:XP_017011759.1,XP_017050452.1:XP_001965157.1,XP_001973947.1:XP_017095455.1,XP_033172655.1:XP_022234905.1,XP_016933813.1:XP_034140057.1,XP_017111327.1:XP_001965157.1,XP_017081405.1:XP_034669533.1,XP_041632996.1:XP_017081405.1,XP_002018982.1:XP_002069372.1,XP_039481502.1:FBpp0085297,XP_002090190.2:XP_001357279.2,XP_020809464.1:XP_001357279.2,XP_039481502.1:XP_016933813.1,XP_002090190.2:FBpp0085297,XP_002069372.1:XP_037711108.1,XP_039481502.1:XP_001357279.2,XP_002018982.1:XP_017081405.1,XP_001965157.1:XP_016963389.1,XP_002069372.1:XP_022234905.1,XP_020809464.1:XP_001965157.1,XP_022234905.1:XP_034669533.1,XP_043645200.1:XP_034669533.1,XP_002018982.1:XP_017011759.1,XP_017081405.1:XP_001973947.1,FBpp0085297:XP_017095455.1,XP_041632996.1:XP_017111327.1,XP_034669533.1:XP_017095455.1,XP_041632996.1:XP_017095455.1,XP_032578919.1:XP_002069372.1
3219	31C2	4clique	XP_002066173.1:XP_034664637.1,XP_037726018.1:XP_033164896.1,XP_017008697.2:XP_016937392.1,XP_020798421.1:XP_017110206.2,XP_033164896.1:XP_022211075.2,XP_020798421.1:XP_002098531.2,XP_017020383.1:XP_032577451.1,XP_002020574.1:XP_032577451.1,XP_017041647.2:XP_002020574.1,XP_017020383.1:XP_032309978.1,XP_017131041.1:XP_032577451.1,FBpp0084897:XP_017131041.1,XP_002105403.2:XP_032309978.1,XP_043655277.1:XP_002020574.1,XP_032309978.1:XP_032577451.1,XP_001981304.1:XP_002098531.2,FBpp0084897:XP_017110206.2,XP_017076184.1:XP_002020574.1,XP_017076184.1:XP_039493608.1,XP_017008697.2:XP_016989039.2,XP_017110206.2:XP_039493608.1,XP_002066173.1:XP_043655277.1,XP_034140656.1:XP_002105403.2,XP_034140656.1:XP_034664637.1,XP_039493608.1:XP_002105403.2,XP_017110206.2:XP_037726018.1,XP_017041647.2:XP_016950872.1,XP_002105403.2:XP_033164896.1,XP_034664637.1:XP_033164896.1,XP_017131041.1:XP_016950872.1,XP_020798421.1:XP_017008697.2,XP_043655277.1:XP_001357698.3,XP_020798421.1:XP_002020574.1,XP_034664637.1:XP_022211075.2,XP_037726018.1:XP_039493608.1,XP_002066173.1:XP_032309978.1,XP_017076184.1:XP_001357698.3,XP_034140656.1:XP_039493608.1,XP_017110206.2:XP_022211075.2,XP_034140656.1:XP_002020574.1,XP_002066173.1:XP_002098531.2,FBpp0084897:XP_034140656.1,FBpp0084897:XP_037726018.1,XP_033164896.1:XP_016937392.1,XP_017110206.2:XP_043655277.1,XP_016937392.1:XP_016950872.1,XP_017076184.1:XP_002066173.1,XP_034140656.1:XP_001981304.1,XP_037726018.1:XP_016989039.2,XP_020798421.1:XP_002105403.2,XP_034664637.1:XP_002020574.1,XP_002105403.2:XP_001357698.3,XP_039493608.1:XP_022211075.2,XP_032577451.1:XP_001357698.3,XP_020798421.1:XP_017020383.1,XP_002105403.2:XP_002098531.2,XP_039493608.1:XP_043655277.1,XP_002105403.2:XP_016989039.2,XP_001981304.1:XP_022211075.2,XP_017076184.1:XP_033164896.1,XP_002066173.1:XP_017041647.2,XP_034664637.1:XP_001981304.1,XP_016937392.1:XP_002020574.1,XP_037726018.1:XP_032577451.1,XP_016937392.1:XP_001357698.3,XP_034140656.1:XP_002098531.2,XP_002066173.1:XP_002020574.1,XP_032309978.1:XP_033164896.1,XP_039493608.1:XP_002098531.2,XP_016950872.1:XP_032577451.1,FBpp0084897:XP_017020383.1,FBpp0084897:XP_020798421.1,XP_039493608.1:XP_032309978.1,XP_033164896.1:XP_002098531.2,XP_002098531.2:XP_016950872.1,XP_032309978.1:XP_022211075.2,XP_034664637.1:XP_002098531.2,XP_020798421.1:XP_033164896.1,XP_002105403.2:XP_016937392.1,XP_017110206.2:XP_034664637.1,XP_002066173.1:XP_017131041.1,XP_017076184.1:XP_017020383.1,XP_017076184.1:FBpp0084897,XP_039493608.1:XP_001981304.1,XP_017076184.1:XP_001981304.1,XP_034140656.1:XP_002066173.1,XP_002098531.2:XP_001357698.3,XP_034664637.1:XP_001357698.3,XP_002105403.2:XP_017131041.1,XP_033164896.1:XP_016950872.1,XP_020798421.1:XP_001357698.3,XP_002020574.1:XP_016950872.1,XP_034140656.1:XP_016950872.1,XP_016989039.2:XP_032577451.1,XP_032309978.1:XP_016937392.1,XP_043655277.1:XP_001981304.1,XP_020798421.1:XP_016989039.2,XP_034140656.1:XP_017131041.1,XP_043655277.1:XP_016989039.2,XP_022211075.2:XP_001357698.3,XP_039493608.1:XP_017041647.2,XP_017110206.2:XP_034140656.1,XP_002105403.2:XP_016950872.1,XP_016950872.1:XP_001357698.3,XP_032309978.1:XP_016989039.2,XP_001981304.1:XP_032577451.1,XP_039493608.1:XP_002066173.1,XP_032309978.1:XP_001357698.3,XP_020798421.1:XP_032309978.1,FBpp0084897:XP_022211075.2,XP_017110206.2:XP_016937392.1,XP_043655277.1:XP_033164896.1,XP_002098531.2:XP_032577451.1,XP_017020383.1:XP_033164896.1,XP_017041647.2:XP_002098531.2,XP_039493608.1:XP_016950872.1,XP_034140656.1:XP_043655277.1,XP_017110206.2:XP_032577451.1,XP_017076184.1:XP_020798421.1,XP_001981304.1:XP_002020574.1,XP_017076184.1:XP_032577451.1,XP_017076184.1:XP_002098531.2,XP_039493608.1:XP_032577451.1,XP_032309978.1:XP_016950872.1,XP_020798421.1:XP_022211075.2,XP_033164896.1:XP_032577451.1,XP_017008697.2:XP_002020574.1,XP_032309978.1:XP_017131041.1,XP_034140656.1:XP_037726018.1,FBpp0084897:XP_032577451.1,XP_017110206.2:XP_002098531.2,XP_034664637.1:XP_016989039.2,XP_017008697.2:XP_001981304.1,XP_002105403.2:XP_001981304.1,XP_017041647.2:XP_016937392.1,XP_020798421.1:XP_034140656.1,XP_002066173.1:XP_016950872.1,XP_002105403.2:XP_017020383.1,XP_043655277.1:XP_017041647.2,XP_020798421.1:XP_034664637.1,XP_022211075.2:XP_016950872.1,XP_043655277.1:XP_017131041.1,XP_017076184.1:XP_016937392.1,XP_017041647.2:XP_022211075.2,XP_016937392.1:XP_016989039.2,XP_017008697.2:XP_032309978.1,XP_017008697.2:XP_002098531.2,XP_002066173.1:XP_032577451.1,XP_037726018.1:XP_016950872.1,XP_017020383.1:XP_016937392.1,XP_020798421.1:XP_016937392.1,XP_034140656.1:XP_017041647.2,XP_017076184.1:XP_034664637.1,XP_037726018.1:XP_017041647.2,XP_017076184.1:XP_002105403.2,XP_020798421.1:XP_002066173.1,FBpp0084897:XP_001357698.3,XP_017008697.2:XP_043655277.1,FBpp0084897:XP_002020574.1,XP_039493608.1:XP_002020574.1,XP_034664637.1:XP_017131041.1,XP_017008697.2:XP_032577451.1,XP_017020383.1:XP_001357698.3,XP_033164896.1:XP_002020574.1,XP_002066173.1:XP_016989039.2,XP_017110206.2:XP_017131041.1,XP_002098531.2:XP_016989039.2,XP_017008697.2:XP_034140656.1,XP_017008697.2:XP_037726018.1,XP_017020383.1:XP_002098531.2,XP_020798421.1:XP_017131041.1,XP_017008697.2:XP_016950872.1,FBpp0084897:XP_033164896.1,XP_037726018.1:XP_016937392.1,FBpp0084897:XP_016950872.1,XP_017020383.1:XP_034664637.1,XP_043655277.1:XP_034664637.1,XP_002105403.2:XP_034664637.1,XP_017110206.2:XP_001981304.1,XP_002020574.1:XP_001357698.3,FBpp0084897:XP_002098531.2,XP_002066173.1:XP_016937392.1,XP_017008697.2:XP_002066173.1,XP_016937392.1:XP_022211075.2,XP_037726018.1:XP_043655277.1,XP_001981304.1:XP_017131041.1,XP_017008697.2:XP_017110206.2,XP_016989039.2:XP_002020574.1,XP_002066173.1:XP_001357698.3,XP_017076184.1:XP_032309978.1,XP_043655277.1:XP_022211075.2,XP_017008697.2:XP_017041647.2,XP_017041647.2:XP_032577451.1,XP_020798421.1:XP_037726018.1,XP_017076184.1:XP_043655277.1,FBpp0084897:XP_016937392.1,XP_039493608.1:XP_016937392.1,XP_034140656.1:XP_022211075.2,XP_002066173.1:XP_033164896.1,XP_037726018.1:XP_022211075.2,XP_017110206.2:XP_001357698.3,XP_043655277.1:XP_032309978.1,XP_032309978.1:XP_002020574.1,XP_017020383.1:XP_017041647.2,XP_002105403.2:XP_043655277.1,XP_033164896.1:XP_001357698.3,XP_002105403.2:XP_022211075.2,XP_001981304.1:XP_016989039.2,XP_039493608.1:XP_001357698.3,FBpp0084897:XP_016989039.2,XP_037726018.1:XP_017131041.1,XP_017020383.1:XP_016989039.2,XP_020798421.1:XP_001981304.1,XP_043655277.1:XP_016937392.1,XP_002066173.1:XP_017020383.1,XP_017110206.2:XP_033164896.1,XP_017110206.2:XP_016950872.1,XP_039493608.1:XP_017131041.1,XP_039493608.1:XP_034664637.1,XP_002020574.1:XP_022211075.2,XP_017008697.2:XP_017020383.1,FBpp0084897:XP_017041647.2,XP_032309978.1:XP_002098531.2,XP_039493608.1:XP_033164896.1,XP_017131041.1:XP_022211075.2,XP_034664637.1:XP_032309978.1,XP_017076184.1:XP_016950872.1,XP_017110206.2:XP_032309978.1,XP_033164896.1:XP_001981304.1,XP_017110206.2:XP_002020574.1,XP_017076184.1:XP_022211075.2,XP_033164896.1:XP_016989039.2,XP_002098531.2:XP_002020574.1,XP_020798421.1:XP_032577451.1,XP_034140656.1:XP_016937392.1,XP_020798421.1:XP_017041647.2,XP_043655277.1:XP_002098531.2,XP_034664637.1:XP_032577451.1,XP_017008697.2:XP_022211075.2,XP_020798421.1:XP_043655277.1,XP_022211075.2:XP_032577451.1,XP_034664637.1:XP_017041647.2,XP_017076184.1:XP_037726018.1,XP_037726018.1:XP_017020383.1,XP_017110206.2:XP_002105403.2,XP_034664637.1:XP_016937392.1,XP_017041647.2:XP_016989039.2,XP_002105403.2:XP_002066173.1,XP_034140656.1:XP_032309978.1,XP_001981304.1:XP_001357698.3,XP_016989039.2:XP_001357698.3,XP_037726018.1:XP_032309978.1,XP_034140656.1:XP_032577451.1,XP_020798421.1:XP_039493608.1,XP_043655277.1:XP_016950872.1,FBpp0084897:XP_017008697.2,XP_017020383.1:XP_043655277.1,XP_017008697.2:XP_002105403.2,XP_017041647.2:XP_001981304.1,XP_034140656.1:XP_033164896.1,XP_002066173.1:XP_022211075.2,XP_017076184.1:XP_017008697.2,XP_039493608.1:XP_016989039.2,XP_017131041.1:XP_002020574.1,XP_002105403.2:XP_002020574.1,XP_017020383.1:XP_017131041.1,FBpp0084897:XP_039493608.1,XP_017076184.1:XP_016989039.2,XP_017008697.2:XP_039493608.1,XP_043655277.1:XP_032577451.1,XP_037726018.1:XP_002066173.1,XP_017020383.1:XP_002020574.1,XP_032309978.1:XP_017041647.2,XP_017041647.2:XP_017131041.1,FBpp0084897:XP_034664637.1,XP_034140656.1:XP_001357698.3,XP_016937392.1:XP_002098531.2,XP_032309978.1:XP_001981304.1,XP_037726018.1:XP_001357698.3,XP_037726018.1:XP_002105403.2,XP_017076184.1:XP_017041647.2,XP_037726018.1:XP_034664637.1,XP_017020383.1:XP_001981304.1,XP_017076184.1:XP_017131041.1,XP_017041647.2:XP_033164896.1,XP_033164896.1:XP_017131041.1,XP_034664637.1:XP_016950872.1,XP_017076184.1:XP_017110206.2,XP_017131041.1:XP_002098531.2,FBpp0084897:XP_002105403.2,XP_037726018.1:XP_002020574.1,XP_016937392.1:XP_032577451.1,XP_016989039.2:XP_022211075.2,XP_017110206.2:XP_017020383.1,XP_001981304.1:XP_016950872.1,XP_016989039.2:XP_016950872.1,XP_017041647.2:XP_001357698.3,XP_017008697.2:XP_033164896.1,XP_037726018.1:XP_001981304.1,XP_017131041.1:XP_001357698.3,XP_034140656.1:XP_016989039.2,FBpp0084897:XP_032309978.1,XP_039493608.1:XP_017020383.1,XP_017076184.1:XP_034140656.1,XP_002066173.1:XP_001981304.1,XP_017008697.2:XP_034664637.1,XP_017008697.2:XP_017131041.1,XP_020798421.1:XP_016950872.1,XP_016937392.1:XP_017131041.1,FBpp0084897:XP_002066173.1,XP_034140656.1:XP_017020383.1,XP_017110206.2:XP_017041647.2,XP_037726018.1:XP_002098531.2,FBpp0084897:XP_043655277.1,XP_017008697.2:XP_001357698.3,XP_017020383.1:XP_022211075.2,XP_017110206.2:XP_016989039.2,XP_002105403.2:XP_032577451.1,XP_001981304.1:XP_016937392.1,XP_002098531.2:XP_022211075.2,XP_002105403.2:XP_017041647.2,XP_017110206.2:XP_002066173.1,XP_017020383.1:XP_016950872.1,XP_017131041.1:XP_016989039.2,FBpp0084897:XP_001981304.1
321C	31C3	4clique	XP_033165672.1:XP_034660599.1,XP_001358359.3:XP_002032313.1,XP_016975277.2:XP_002073296.1,XP_017046404.1:XP_002104525.1,XP_022212549.1:XP_016931566.2,XP_022212549.1:XP_002014085.2,XP_002073296.1:XP_044250228.1,XP_002032313.1:XP_017130952.1,XP_017102898.2:XP_039492097.1,XP_001953952.1:XP_017082614.1,XP_017102898.2:XP_002073296.1,XP_016975277.2:XP_020817346.1,XP_016975277.2:XP_017046404.1,XP_037715818.1:XP_001982172.1,XP_002098395.1:XP_044250228.1,FBpp0083792:XP_017017546.1,XP_001953952.1:XP_016931566.2,XP_034660599.1:XP_016960033.1,XP_016960033.1:XP_002073296.1,FBpp0083792:XP_002014085.2,XP_043652352.1:XP_001982172.1,XP_017046404.1:XP_002073296.1,XP_034660599.1:XP_002073296.1,XP_043652352.1:XP_034660599.1,XP_016975277.2:XP_017130952.1,XP_001358359.3:XP_033165672.1,XP_022212549.1:XP_002073296.1,XP_033165672.1:XP_044250228.1,XP_043652352.1:XP_002032313.1,XP_017102898.2:XP_002104525.1,FBpp0083792:XP_002104525.1,XP_017046404.1:XP_016960033.1,FBpp0083792:XP_017102898.2,XP_002098395.1:XP_017082614.1,XP_016975277.2:XP_002032313.1,XP_001982172.1:XP_002104525.1,XP_002098395.1:FBpp0083792,FBpp0083792:XP_039492097.1,XP_017130952.1:XP_002073296.1,XP_001953952.1:XP_034660599.1,XP_043652352.1:XP_017130952.1,XP_016975277.2:XP_034660599.1,XP_037715818.1:XP_017046404.1,XP_034127029.1:XP_044250228.1,XP_001982172.1:XP_002014085.2,XP_001953952.1:XP_016960033.1,XP_001982172.1:XP_044250228.1,XP_016931566.2:XP_039492097.1,XP_034127029.1:XP_039492097.1,XP_017046404.1:XP_017130952.1,XP_033165672.1:XP_017046404.1,XP_017017546.1:XP_002104525.1,XP_001953952.1:XP_022212549.1,XP_033165672.1:FBpp0083792,XP_022212549.1:XP_001982172.1,XP_037715818.1:XP_017017546.1,XP_017046404.1:XP_002032313.1,XP_001358359.3:XP_034660599.1,XP_002073296.1:XP_017082614.1,XP_033165672.1:XP_043652352.1,XP_001358359.3:XP_017046404.1,XP_039492097.1:XP_017082614.1,XP_016960033.1:XP_034127029.1,XP_001358359.3:XP_020817346.1,XP_033165672.1:XP_039492097.1,XP_001953952.1:XP_017130952.1,XP_016960033.1:XP_001982172.1,XP_017017546.1:XP_034660599.1,XP_002098395.1:XP_017046404.1,XP_002098395.1:XP_017102898.2,FBpp0083792:XP_017082614.1,XP_022212549.1:XP_034127029.1,XP_002104525.1:XP_017082614.1,XP_017017546.1:XP_016931566.2,XP_001358359.3:FBpp0083792,XP_001953952.1:XP_002104525.1,XP_017046404.1:XP_002014085.2,XP_034127029.1:XP_017130952.1,XP_033165672.1:XP_016960033.1,XP_020817346.1:XP_017046404.1,XP_020817346.1:FBpp0083792,FBpp0083792:XP_017130952.1,XP_039492097.1:XP_002073296.1,XP_033165672.1:XP_022212549.1,XP_043652352.1:XP_017046404.1,XP_001953952.1:FBpp0083792,XP_002032313.1:XP_017082614.1,XP_001953952.1:XP_017102898.2,XP_001358359.3:XP_017082614.1,XP_020817346.1:XP_039492097.1,XP_016975277.2:XP_044250228.1,XP_016960033.1:XP_039492097.1,XP_033165672.1:XP_017130952.1,XP_001982172.1:XP_017082614.1,XP_016975277.2:XP_034127029.1,XP_017102898.2:XP_016960033.1,FBpp0083792:XP_016960033.1,XP_017102898.2:XP_017046404.1,XP_017102898.2:XP_034127029.1,XP_017102898.2:XP_022212549.1,XP_043652352.1:XP_017017546.1,XP_033165672.1:XP_002014085.2,FBpp0083792:XP_002073296.1,XP_016960033.1:XP_017130952.1,XP_020817346.1:XP_016960033.1,XP_033165672.1:XP_017082614.1,XP_002032313.1:XP_039492097.1,XP_002104525.1:XP_044250228.1,XP_017017546.1:XP_016960033.1,XP_016975277.2:FBpp0083792,XP_017017546.1:XP_002014085.2,XP_016975277.2:XP_017102898.2,XP_020817346.1:XP_022212549.1,XP_037715818.1:XP_017130952.1,XP_001358359.3:XP_016960033.1,XP_002098395.1:XP_002014085.2,XP_002032313.1:XP_002104525.1,XP_002014085.2:XP_044250228.1,XP_002098395.1:XP_001982172.1,XP_020817346.1:XP_017130952.1,XP_001358359.3:XP_022212549.1,XP_017102898.2:XP_017082614.1,FBpp0083792:XP_016931566.2,FBpp0083792:XP_034127029.1,XP_002014085.2:XP_017082614.1,XP_020817346.1:XP_002014085.2,FBpp0083792:XP_002032313.1,XP_037715818.1:XP_016960033.1,XP_016931566.2:XP_017130952.1,XP_039492097.1:XP_044250228.1,XP_001953952.1:XP_002014085.2,XP_039492097.1:XP_002014085.2,XP_017102898.2:XP_034660599.1,XP_017130952.1:XP_017082614.1,XP_037715818.1:XP_043652352.1,XP_034660599.1:XP_001982172.1,XP_037715818.1:XP_002073296.1,XP_020817346.1:XP_002104525.1,XP_020817346.1:XP_043652352.1,XP_039492097.1:XP_002104525.1,XP_037715818.1:XP_017102898.2,XP_034660599.1:XP_039492097.1,XP_016931566.2:XP_002104525.1,XP_002104525.1:XP_002073296.1,XP_043652352.1:XP_002104525.1,XP_016960033.1:XP_016931566.2,XP_016975277.2:XP_002098395.1,XP_017130952.1:XP_044250228.1,XP_001953952.1:XP_039492097.1,XP_020817346.1:XP_033165672.1,XP_001358359.3:XP_043652352.1,FBpp0083792:XP_017046404.1,XP_016960033.1:XP_002104525.1,XP_043652352.1:XP_016931566.2,XP_016931566.2:XP_002073296.1,XP_016975277.2:XP_022212549.1,XP_002014085.2:XP_002073296.1,XP_022212549.1:XP_044250228.1,XP_002098395.1:XP_022212549.1,XP_017017546.1:XP_039492097.1,XP_017102898.2:XP_016931566.2,XP_034660599.1:XP_002014085.2,XP_016931566.2:XP_044250228.1,XP_016975277.2:XP_016960033.1,XP_017017546.1:XP_002073296.1,XP_016960033.1:XP_002014085.2,XP_002098395.1:XP_016931566.2,XP_001358359.3:XP_002098395.1,XP_001953952.1:XP_001982172.1,XP_016960033.1:XP_044250228.1,XP_016975277.2:XP_039492097.1,XP_001953952.1:XP_034127029.1,XP_017017546.1:XP_017102898.2,XP_037715818.1:XP_002032313.1,XP_017130952.1:XP_002104525.1,XP_033165672.1:XP_002104525.1,XP_017017546.1:XP_017046404.1,XP_002098395.1:XP_034660599.1,FBpp0083792:XP_044250228.1,XP_034127029.1:XP_002104525.1,XP_043652352.1:XP_017082614.1,XP_002032313.1:XP_001982172.1,XP_017046404.1:XP_022212549.1,XP_034660599.1:XP_022212549.1,XP_037715818.1:XP_002098395.1,XP_033165672.1:XP_016931566.2,XP_017130952.1:XP_002014085.2,XP_016975277.2:XP_002014085.2,XP_001358359.3:XP_016931566.2,XP_034127029.1:XP_002014085.2,XP_002032313.1:XP_016931566.2,XP_020817346.1:XP_017017546.1,XP_002098395.1:XP_002104525.1,XP_002032313.1:XP_002014085.2,XP_016975277.2:XP_043652352.1,XP_034660599.1:XP_017130952.1,XP_002032313.1:XP_034127029.1,XP_001358359.3:XP_017017546.1,XP_016975277.2:XP_002104525.1,XP_037715818.1:XP_034660599.1,XP_001953952.1:XP_017046404.1,XP_017017546.1:XP_002032313.1,XP_037715818.1:XP_033165672.1,XP_043652352.1:XP_017102898.2,XP_002098395.1:XP_039492097.1,XP_037715818.1:XP_016931566.2,XP_002098395.1:XP_033165672.1,XP_020817346.1:XP_017082614.1,XP_016975277.2:XP_001953952.1,XP_044250228.1:XP_017082614.1,XP_017102898.2:XP_044250228.1,XP_017017546.1:XP_017082614.1,XP_020817346.1:XP_017102898.2,XP_001953952.1:XP_002073296.1,XP_001982172.1:XP_002073296.1,XP_037715818.1:FBpp0083792,XP_020817346.1:XP_002073296.1,XP_043652352.1:XP_016960033.1,XP_020817346.1:XP_016931566.2,XP_001982172.1:XP_039492097.1,XP_016931566.2:XP_002014085.2,XP_016975277.2:XP_001358359.3,XP_002032313.1:XP_002073296.1,XP_017046404.1:XP_001982172.1,XP_043652352.1:XP_022212549.1,XP_043652352.1:XP_002014085.2,XP_034127029.1:XP_002073296.1,XP_043652352.1:XP_034127029.1,XP_017017546.1:XP_044250228.1,XP_033165672.1:XP_017017546.1,XP_002098395.1:XP_002032313.1,XP_037715818.1:XP_002104525.1,XP_037715818.1:XP_020817346.1,XP_037715818.1:XP_017082614.1,XP_001953952.1:XP_033165672.1,XP_001358359.3:XP_044250228.1,XP_017130952.1:XP_039492097.1,XP_034660599.1:XP_002104525.1,XP_001982172.1:XP_017130952.1,XP_037715818.1:XP_016975277.2,XP_037715818.1:XP_001358359.3,XP_020817346.1:XP_001982172.1,XP_020817346.1:XP_002098395.1,XP_017102898.2:XP_017130952.1,XP_001953952.1:XP_002032313.1,XP_034660599.1:XP_017082614.1,XP_022212549.1:XP_039492097.1,XP_020817346.1:XP_002032313.1,XP_016960033.1:XP_022212549.1,XP_001358359.3:XP_002104525.1,XP_034127029.1:XP_001982172.1,XP_016931566.2:XP_017082614.1,XP_037715818.1:XP_044250228.1,XP_017046404.1:XP_034127029.1,XP_020817346.1:XP_034127029.1,XP_001953952.1:XP_044250228.1,XP_002098395.1:XP_001953952.1,XP_034127029.1:XP_016931566.2,XP_034660599.1:XP_044250228.1,XP_017017546.1:XP_017130952.1,XP_002098395.1:XP_002073296.1,XP_022212549.1:XP_017130952.1,XP_002104525.1:XP_002014085.2,XP_043652352.1:XP_044250228.1,XP_002098395.1:XP_043652352.1,XP_017017546.1:XP_034127029.1,XP_016975277.2:XP_017082614.1,XP_020817346.1:XP_001953952.1,XP_017017546.1:XP_022212549.1,XP_001358359.3:XP_017130952.1,FBpp0083792:XP_022212549.1,XP_033165672.1:XP_001982172.1,FBpp0083792:XP_034660599.1,XP_043652352.1:XP_039492097.1,XP_001953952.1:XP_043652352.1,XP_016975277.2:XP_017017546.1,XP_033165672.1:XP_002032313.1,XP_022212549.1:XP_017082614.1,XP_034660599.1:XP_016931566.2,XP_017102898.2:XP_002014085.2,XP_017046404.1:XP_039492097.1,XP_017046404.1:XP_016931566.2,XP_033165672.1:XP_034127029.1,XP_034127029.1:XP_017082614.1,XP_001982172.1:XP_016931566.2,XP_037715818.1:XP_039492097.1,XP_037715818.1:XP_001953952.1,XP_016960033.1:XP_017082614.1,XP_017102898.2:XP_001982172.1,XP_020817346.1:XP_034660599.1,FBpp0083792:XP_001982172.1,XP_001358359.3:XP_002073296.1,XP_002032313.1:XP_044250228.1,XP_001358359.3:XP_017102898.2,XP_043652352.1:FBpp0083792,XP_002098395.1:XP_034127029.1,XP_016975277.2:XP_033165672.1,XP_016975277.2:XP_001982172.1,XP_017102898.2:XP_002032313.1,XP_001358359.3:XP_039492097.1,XP_001358359.3:XP_001953952.1,XP_002098395.1:XP_017130952.1,XP_037715818.1:XP_002014085.2,XP_037715818.1:XP_034127029.1,XP_017046404.1:XP_044250228.1,XP_033165672.1:XP_017102898.2,XP_002098395.1:XP_017017546.1,XP_037715818.1:XP_022212549.1,XP_017046404.1:XP_034660599.1,XP_017017546.1:XP_001982172.1,XP_034660599.1:XP_034127029.1,XP_033165672.1:XP_002073296.1,XP_001953952.1:XP_017017546.1,XP_016960033.1:XP_002032313.1,XP_022212549.1:XP_002104525.1,XP_034660599.1:XP_002032313.1,XP_001358359.3:XP_001982172.1,XP_017046404.1:XP_017082614.1,XP_002098395.1:XP_016960033.1,XP_001358359.3:XP_002014085.2,XP_016975277.2:XP_016931566.2,XP_022212549.1:XP_002032313.1,XP_020817346.1:XP_044250228.1,XP_001358359.3:XP_034127029.1,XP_043652352.1:XP_002073296.1
321D	31C4	4clique	XP_046866780.1:XP_043946749.1,XP_034664749.1:XP_015009362.1,XP_017072524.2:XP_015009362.1,XP_015009362.1:XP_032576219.1,XP_015027877.1:XP_039492087.1,XP_020817743.1:XP_034664749.1,XP_017046386.1:XP_017003011.2,XP_015027877.1:XP_033165543.1,FBpp0083791:XP_016035860.1,XP_017131183.2:XP_016035860.1,XP_036673989.1:XP_039492087.1,XP_017046386.1:XP_022220809.2,XP_015048552.1:XP_043946749.1,XP_037715688.1:XP_039492087.1,XP_046866780.1:XP_030238458.1,XP_017046386.1:XP_033165543.1,XP_039492087.1:XP_030238458.1,XP_017072524.2:XP_017102636.2,XP_016991091.1:XP_030238458.1,XP_043652346.1:XP_032576219.1,XP_017072524.2:XP_043652346.1,XP_037715688.1:XP_046866780.1,XP_046866780.1:XP_039492087.1,XP_015009362.1:XP_032596127.1,XP_036673989.1:XP_017102636.2,FBpp0083791:XP_034488031.1,XP_017072524.2:XP_046866780.1,XP_046866780.1:XP_032576219.1,XP_016991091.1:XP_016035860.1,XP_015027877.1:XP_022220809.2,XP_017046386.1:XP_034488031.1,XP_036673989.1:XP_046866780.1,XP_046866780.1:XP_043652346.1,XP_032576219.1:XP_032596127.1,FBpp0083791:XP_020817743.1,XP_017072524.2:XP_032596127.1,FBpp0083791:XP_017102636.2,XP_017046386.1:XP_039492087.1,XP_015027877.1:XP_046866780.1,XP_034664749.1:XP_017017478.1,XP_015027877.1:XP_030238458.1,XP_036673989.1:XP_017046386.1,XP_046866780.1:XP_022220809.2,XP_017046386.1:XP_017017478.1,FBpp0083791:XP_015048552.1,XP_015027877.1:XP_036673989.1,XP_020817743.1:XP_017046386.1,XP_015027877.1:XP_017072524.2,XP_017003011.2:XP_030238458.1,XP_043946749.1:XP_016035860.1,XP_020817743.1:XP_043946749.1,XP_039492087.1:XP_017131183.2,XP_016991091.1:XP_033165543.1,XP_036673989.1:XP_015009362.1,XP_033165543.1:XP_017131183.2,XP_037715688.1:XP_016991091.1,XP_020817743.1:XP_032596127.1,XP_017072524.2:XP_036673989.1,XP_015027877.1:XP_015048552.1,XP_043652346.1:XP_017003011.2,XP_036673989.1:XP_032576219.1,XP_015027877.1:XP_017131183.2,XP_020817743.1:XP_046866780.1,XP_017003011.2:XP_043946749.1,XP_034664749.1:XP_017102636.2,XP_043652346.1:XP_017131183.2,XP_043946749.1:XP_032596127.1,XP_036673989.1:XP_037715688.1,FBpp0083791:XP_017017478.1,XP_015048552.1:XP_017046386.1,XP_015009362.1:XP_017102636.2,XP_015027877.1:FBpp0083791,XP_015048552.1:XP_017102636.2,XP_043652346.1:XP_039492087.1,XP_039492087.1:XP_016035860.1,XP_020817743.1:XP_017102636.2,XP_046866780.1:XP_034488031.1,XP_034664749.1:XP_017046386.1,XP_015009362.1:XP_030238458.1,FBpp0083791:XP_043946749.1,FBpp0083791:XP_033165543.1,XP_037715688.1:XP_030238458.1,XP_017102636.2:XP_032576219.1,XP_015048552.1:XP_030238458.1,XP_034488031.1:XP_032596127.1,FBpp0083791:XP_022220809.2,XP_015048552.1:XP_046866780.1,XP_015027877.1:XP_017046386.1,XP_020817743.1:XP_017072524.2,XP_034664749.1:XP_032596127.1,XP_017003011.2:XP_017131183.2,XP_017131183.2:XP_032596127.1,FBpp0083791:XP_032596127.1,FBpp0083791:XP_017003011.2,XP_022220809.2:XP_017131183.2,XP_033165543.1:XP_043946749.1,XP_043946749.1:XP_017131183.2,XP_015009362.1:XP_043946749.1,XP_020817743.1:XP_017017478.1,XP_034664749.1:XP_017131183.2,XP_034664749.1:XP_043652346.1,XP_030238458.1:XP_016035860.1,XP_017102636.2:XP_017131183.2,XP_020817743.1:XP_033165543.1,XP_017072524.2:XP_017003011.2,XP_020817743.1:XP_017131183.2,XP_017003011.2:XP_032576219.1,XP_016035860.1:XP_032596127.1,XP_016991091.1:XP_015048552.1,XP_043652346.1:XP_022220809.2,XP_022220809.2:XP_016035860.1,XP_020817743.1:XP_017003011.2,FBpp0083791:XP_015009362.1,XP_046866780.1:XP_017046386.1,XP_017102636.2:XP_017017478.1,FBpp0083791:XP_039492087.1,XP_030238458.1:XP_032596127.1,XP_015027877.1:XP_032576219.1,XP_017102636.2:XP_043946749.1,XP_017102636.2:XP_017046386.1,XP_015048552.1:XP_033165543.1,XP_015027877.1:XP_017017478.1,XP_034664749.1:XP_046866780.1,XP_015048552.1:XP_032596127.1,XP_036673989.1:XP_033165543.1,XP_015048552.1:XP_022220809.2,XP_017017478.1:XP_032596127.1,XP_020817743.1:XP_030238458.1,XP_017102636.2:XP_034488031.1,XP_039492087.1:XP_032576219.1,XP_037715688.1:XP_032576219.1,XP_017072524.2:XP_039492087.1,XP_017102636.2:XP_030238458.1,XP_043652346.1:XP_033165543.1,XP_033165543.1:XP_016035860.1,XP_020817743.1:XP_015009362.1,XP_017046386.1:XP_032596127.1,XP_020817743.1:XP_037715688.1,XP_020817743.1:XP_016991091.1,XP_034664749.1:XP_034488031.1,XP_015027877.1:XP_016035860.1,XP_037715688.1:XP_017017478.1,XP_017017478.1:XP_016035860.1,XP_015027877.1:XP_043946749.1,XP_020817743.1:XP_032576219.1,XP_020817743.1:XP_036673989.1,XP_015009362.1:XP_022220809.2,FBpp0083791:XP_030238458.1,XP_017102636.2:XP_016035860.1,XP_015048552.1:XP_039492087.1,XP_016991091.1:XP_017102636.2,XP_037715688.1:XP_043652346.1,XP_015009362.1:XP_033165543.1,XP_016991091.1:XP_043652346.1,XP_037715688.1:XP_017003011.2,XP_017072524.2:XP_043946749.1,XP_043946749.1:XP_032576219.1,XP_034664749.1:XP_043946749.1,XP_034664749.1:XP_033165543.1,XP_015027877.1:XP_020817743.1,XP_022220809.2:XP_032576219.1,XP_046866780.1:XP_016035860.1,XP_017072524.2:XP_022220809.2,XP_036673989.1:XP_017003011.2,XP_015027877.1:XP_015009362.1,XP_034488031.1:XP_016035860.1,XP_034664749.1:XP_016035860.1,XP_015027877.1:XP_034488031.1,XP_015009362.1:XP_016035860.1,XP_015009362.1:XP_043652346.1,XP_017003011.2:XP_017017478.1,XP_016991091.1:XP_032596127.1,XP_016991091.1:XP_022220809.2,XP_036673989.1:XP_034488031.1,FBpp0083791:XP_036673989.1,XP_043946749.1:XP_030238458.1,XP_015027877.1:XP_037715688.1,XP_015048552.1:XP_034488031.1,FBpp0083791:XP_037715688.1,XP_046866780.1:XP_032596127.1,XP_015009362.1:XP_015048552.1,XP_015009362.1:XP_016991091.1,XP_037715688.1:XP_015009362.1,XP_015009362.1:XP_039492087.1,XP_016991091.1:XP_017131183.2,XP_037715688.1:XP_033165543.1,XP_017072524.2:XP_032576219.1,XP_034664749.1:XP_032576219.1,XP_017072524.2:XP_017131183.2,XP_033165543.1:XP_032576219.1,XP_017072524.2:XP_033165543.1,XP_017003011.2:XP_016035860.1,XP_046866780.1:XP_017102636.2,XP_016991091.1:XP_032576219.1,XP_017072524.2:XP_016991091.1,XP_017072524.2:XP_037715688.1,XP_036673989.1:XP_016991091.1,XP_016991091.1:XP_039492087.1,XP_015048552.1:XP_016035860.1,XP_017102636.2:XP_039492087.1,XP_017072524.2:XP_030238458.1,XP_032576219.1:XP_030238458.1,XP_016991091.1:XP_017017478.1,XP_015027877.1:XP_043652346.1,XP_015048552.1:XP_017003011.2,XP_017003011.2:XP_022220809.2,FBpp0083791:XP_017131183.2,XP_017003011.2:XP_032596127.1,XP_043946749.1:XP_034488031.1,XP_017003011.2:XP_033165543.1,XP_022220809.2:XP_034488031.1,XP_034664749.1:XP_017003011.2,XP_017003011.2:XP_034488031.1,XP_017102636.2:XP_043652346.1,XP_022220809.2:XP_039492087.1,XP_015009362.1:XP_017131183.2,XP_037715688.1:XP_016035860.1,XP_039492087.1:XP_032596127.1,XP_015027877.1:XP_032596127.1,XP_046866780.1:XP_033165543.1,XP_015048552.1:XP_017017478.1,FBpp0083791:XP_017046386.1,XP_046866780.1:XP_017131183.2,XP_015009362.1:XP_017017478.1,XP_015048552.1:XP_032576219.1,XP_043652346.1:XP_034488031.1,XP_017017478.1:XP_034488031.1,XP_017102636.2:XP_033165543.1,XP_039492087.1:XP_043946749.1,XP_016991091.1:XP_043946749.1,XP_015027877.1:XP_034664749.1,XP_046866780.1:XP_017017478.1,XP_017102636.2:XP_032596127.1,FBpp0083791:XP_034664749.1,XP_017102636.2:XP_022220809.2,XP_043652346.1:XP_032596127.1,XP_020817743.1:XP_043652346.1,XP_017072524.2:XP_034488031.1,FBpp0083791:XP_046866780.1,FBpp0083791:XP_032576219.1,XP_017003011.2:XP_039492087.1,XP_015027877.1:XP_017102636.2,XP_015027877.1:XP_016991091.1,XP_033165543.1:XP_034488031.1,XP_017046386.1:XP_032576219.1,XP_017072524.2:XP_017046386.1,XP_039492087.1:XP_034488031.1,XP_037715688.1:XP_034488031.1,XP_034664749.1:XP_015048552.1,XP_034664749.1:XP_016991091.1,XP_043652346.1:XP_043946749.1,XP_015048552.1:XP_017131183.2,XP_033165543.1:XP_039492087.1,XP_043652346.1:XP_016035860.1,XP_022220809.2:XP_032596127.1,XP_020817743.1:XP_022220809.2,XP_017072524.2:XP_034664749.1,XP_017046386.1:XP_030238458.1,XP_032576219.1:XP_017131183.2,XP_036673989.1:XP_034664749.1,XP_022220809.2:XP_017017478.1,XP_015009362.1:XP_046866780.1,XP_017102636.2:XP_017003011.2,XP_020817743.1:XP_034488031.1,XP_017017478.1:XP_017131183.2,FBpp0083791:XP_043652346.1,XP_033165543.1:XP_017017478.1,XP_022220809.2:XP_043946749.1,XP_034664749.1:XP_030238458.1,XP_015009362.1:XP_017046386.1,XP_017046386.1:XP_043946749.1,XP_017046386.1:XP_017131183.2,XP_015027877.1:XP_017003011.2,XP_015048552.1:XP_043652346.1,XP_015009362.1:XP_034488031.1,XP_036673989.1:XP_030238458.1,XP_043652346.1:XP_017017478.1,XP_017072524.2:XP_016035860.1,XP_036673989.1:XP_017017478.1,XP_032576219.1:XP_016035860.1,XP_015009362.1:XP_017003011.2,XP_034664749.1:XP_022220809.2,XP_016991091.1:XP_046866780.1,XP_033165543.1:XP_022220809.2,XP_033165543.1:XP_032596127.1,XP_032576219.1:XP_017017478.1,XP_036673989.1:XP_016035860.1,XP_017072524.2:XP_017017478.1,XP_036673989.1:XP_043652346.1,XP_020817743.1:XP_039492087.1,XP_020817743.1:XP_015048552.1,XP_037715688.1:XP_017102636.2,XP_036673989.1:XP_043946749.1,XP_016991091.1:XP_017003011.2,XP_039492087.1:XP_017017478.1,XP_043652346.1:XP_030238458.1,XP_017072524.2:XP_015048552.1,XP_036673989.1:XP_015048552.1,XP_037715688.1:XP_017046386.1,XP_017017478.1:XP_030238458.1,XP_016991091.1:XP_017046386.1,XP_036673989.1:XP_032596127.1,XP_037715688.1:XP_043946749.1,XP_036673989.1:XP_022220809.2,XP_037715688.1:XP_015048552.1,XP_032576219.1:XP_034488031.1,XP_037715688.1:XP_022220809.2,FBpp0083791:XP_017072524.2,XP_020817743.1:XP_016035860.1,XP_037715688.1:XP_032596127.1,XP_033165543.1:XP_030238458.1,XP_034488031.1:XP_017131183.2,XP_030238458.1:XP_017131183.2,XP_016991091.1:XP_034488031.1,XP_034664749.1:XP_037715688.1,XP_034664749.1:XP_039492087.1,FBpp0083791:XP_016991091.1,XP_022220809.2:XP_030238458.1,XP_043946749.1:XP_017017478.1,XP_017046386.1:XP_043652346.1,XP_046866780.1:XP_017003011.2,XP_017046386.1:XP_016035860.1,XP_037715688.1:XP_017131183.2,XP_030238458.1:XP_034488031.1,XP_036673989.1:XP_017131183.2
321E	31C5	4clique	XP_043653198.1:XP_020817922.1,XP_002069600.1:XP_039232163.1,XP_034131497.1:XP_001982195.2,XP_039232163.1:XP_037732758.1,XP_037732758.1:XP_017003105.2,XP_002069600.1:XP_017046518.1,XP_016990113.2:XP_017102145.2,XP_002032291.1:XP_017102145.2,XP_043653198.1:XP_039232163.1,XP_002069600.1:XP_001954460.1,XP_039232163.1:XP_016924376.2,XP_034131497.1:XP_016924376.2,XP_017003105.2:XP_016924376.2,XP_002069600.1:XP_043653198.1,XP_033165944.1:XP_043950042.1,XP_002069600.1:XP_022234629.2,XP_016990113.2:XP_017003105.2,XP_034662200.1:XP_043653198.1,XP_016990113.2:XP_039232163.1,XP_002032291.1:XP_017003105.2,XP_034662200.1:XP_016924376.2,XP_043653198.1:XP_022234629.2,XP_017102145.2:XP_016924376.2,XP_001358099.3:XP_016924376.2,XP_039495260.1:XP_016924376.2,XP_016990113.2:XP_002023979.1,XP_017046518.1:FBpp0083738,FBpp0083738:XP_043950042.1,XP_020817922.1:XP_022234629.2,XP_034662200.1:XP_037732758.1,XP_034131497.1:XP_043950042.1,XP_002069600.1:XP_017102145.2,XP_001982195.2:XP_002032291.1,XP_017020355.1:XP_039232163.1,XP_022234629.2:XP_017102145.2,XP_016990113.2:XP_001982195.2,XP_017020355.1:XP_043950042.1,XP_017046518.1:XP_033165944.1,XP_002076657.2:XP_002032291.1,XP_001954460.1:XP_016924376.2,XP_043653198.1:XP_017102145.2,XP_016990113.2:XP_002076657.2,XP_020817922.1:XP_016924376.2,XP_041565214.1:XP_043653198.1,XP_002069600.1:XP_001982195.2,XP_002069600.1:XP_037732758.1,XP_043653198.1:XP_016924376.2,XP_017046518.1:XP_017003105.2,XP_001982195.2:XP_037732758.1,XP_002069600.1:XP_017003105.2,XP_017046518.1:XP_037732758.1,XP_016990113.2:FBpp0083738,XP_002069600.1:XP_016924376.2,XP_002023979.1:XP_016924376.2,XP_017082787.2:XP_017102145.2,XP_001358099.3:XP_002032291.1,XP_039495260.1:XP_002032291.1,XP_002032291.1:FBpp0083738,XP_002069600.1:XP_020817922.1,XP_016990113.2:XP_034662200.1,XP_016990113.2:XP_043653198.1,XP_002076657.2:XP_017020355.1,XP_037732758.1:XP_002023979.1,XP_001982195.2:XP_017102145.2,XP_041565214.1:XP_017020355.1,XP_002032291.1:XP_001954460.1,XP_016990113.2:XP_020817922.1,XP_002076657.2:XP_016924376.2,XP_034131497.1:XP_017102145.2,XP_033165944.1:XP_017003105.2,XP_016990113.2:XP_033165944.1,XP_001982195.2:XP_016924376.2,XP_002032291.1:XP_033165944.1,XP_033165944.1:XP_037732758.1,XP_043653198.1:XP_017082787.2,XP_017082787.2:XP_022234629.2,XP_016924376.2:FBpp0083738,XP_002032291.1:XP_002023979.1,XP_002069600.1:XP_017082787.2,XP_002069600.1:XP_034662200.1,XP_001358099.3:XP_017003105.2,XP_039495260.1:XP_017003105.2,XP_017003105.2:FBpp0083738,XP_001358099.3:XP_039232163.1,XP_001954460.1:XP_022234629.2,XP_039495260.1:XP_039232163.1,XP_016990113.2:XP_037732758.1,XP_017102145.2:XP_043950042.1,XP_002032291.1:XP_037732758.1,XP_041565214.1:XP_017102145.2,XP_037732758.1:FBpp0083738,XP_020817922.1:XP_017020355.1,XP_017046518.1:XP_022234629.2,XP_033165944.1:XP_016924376.2,XP_017020355.1:XP_017003105.2,XP_017082787.2:XP_017020355.1,XP_022234629.2:XP_002023979.1,XP_017046518.1:XP_001954460.1,XP_002076657.2:XP_017003105.2,XP_002076657.2:XP_039232163.1,XP_039232163.1:XP_017003105.2,XP_034662200.1:XP_017082787.2,XP_022234629.2:XP_016924376.2,XP_034131497.1:XP_002032291.1,XP_016924376.2:XP_043950042.1,XP_041565214.1:XP_022234629.2,XP_017046518.1:XP_039232163.1,XP_002069600.1:XP_043950042.1,XP_041565214.1:XP_002069600.1,XP_034131497.1:XP_017020355.1,XP_002076657.2:XP_022234629.2,XP_016990113.2:XP_001358099.3,XP_016990113.2:XP_039495260.1,XP_001982195.2:XP_022234629.2,XP_043653198.1:XP_033165944.1,XP_017082787.2:FBpp0083738,XP_017082787.2:XP_002032291.1,XP_034662200.1:XP_002032291.1,XP_043653198.1:XP_002032291.1,XP_002069600.1:XP_002023979.1,XP_016990113.2:XP_017082787.2,XP_043653198.1:XP_017003105.2,XP_022234629.2:XP_017003105.2,XP_002032291.1:XP_022234629.2,XP_020817922.1:XP_002032291.1,XP_016990113.2:XP_001954460.1,XP_022234629.2:XP_037732758.1,XP_020817922.1:XP_039232163.1,XP_039232163.1:XP_033165944.1,XP_043653198.1:XP_001358099.3,XP_043653198.1:XP_039495260.1,XP_043653198.1:FBpp0083738,XP_017082787.2:XP_033165944.1,XP_041565214.1:XP_034662200.1,XP_034662200.1:XP_043950042.1,XP_002076657.2:XP_020817922.1,XP_002076657.2:XP_001954460.1,XP_034662200.1:XP_022234629.2,XP_001982195.2:XP_033165944.1,XP_017102145.2:XP_002023979.1,XP_017082787.2:XP_002023979.1,XP_043653198.1:XP_017020355.1,XP_034131497.1:XP_033165944.1,XP_017102145.2:XP_017003105.2,XP_039232163.1:FBpp0083738,XP_001358099.3:XP_043950042.1,XP_039495260.1:XP_043950042.1,XP_041565214.1:FBpp0083738,XP_037732758.1:XP_017102145.2,XP_001954460.1:XP_017020355.1,XP_033165944.1:XP_017102145.2,XP_041565214.1:XP_002032291.1,XP_002032291.1:XP_043950042.1,XP_016990113.2:XP_041565214.1,XP_016990113.2:XP_043950042.1,XP_017082787.2:XP_017046518.1,XP_043653198.1:XP_017046518.1,XP_001982195.2:FBpp0083738,XP_001982195.2:XP_043950042.1,XP_001982195.2:XP_017003105.2,XP_034131497.1:FBpp0083738,XP_034131497.1:XP_001358099.3,XP_034131497.1:XP_039495260.1,XP_017046518.1:XP_020817922.1,XP_002076657.2:XP_034662200.1,XP_041565214.1:XP_033165944.1,XP_017102145.2:FBpp0083738,XP_034131497.1:XP_017003105.2,XP_034131497.1:XP_016990113.2,XP_016990113.2:XP_002032291.1,XP_020817922.1:XP_001954460.1,XP_001358099.3:XP_017020355.1,XP_039495260.1:XP_017020355.1,XP_001954460.1:XP_017102145.2,XP_017020355.1:XP_037732758.1,XP_020817922.1:XP_017102145.2,XP_041565214.1:XP_002023979.1,XP_002023979.1:XP_043950042.1,XP_002023979.1:XP_017003105.2,XP_034131497.1:XP_002076657.2,XP_034662200.1:XP_017102145.2,XP_034662200.1:XP_001358099.3,XP_001982195.2:XP_002023979.1,XP_034662200.1:XP_039495260.1,XP_001358099.3:XP_017102145.2,XP_039495260.1:XP_017102145.2,XP_017046518.1:XP_016924376.2,XP_034131497.1:XP_041565214.1,XP_002076657.2:XP_001982195.2,XP_016990113.2:XP_022234629.2,XP_041565214.1:XP_017046518.1,XP_017020355.1:XP_017102145.2,XP_001954460.1:XP_037732758.1,XP_017046518.1:XP_043950042.1,XP_020817922.1:XP_037732758.1,XP_001358099.3:XP_020817922.1,XP_020817922.1:XP_039495260.1,XP_041565214.1:XP_001982195.2,XP_002076657.2:XP_017046518.1,XP_001954460.1:XP_017003105.2,XP_001358099.3:XP_022234629.2,XP_039495260.1:XP_022234629.2,XP_001954460.1:XP_039232163.1,XP_034662200.1:XP_001954460.1,XP_020817922.1:XP_017003105.2,XP_001982195.2:XP_017046518.1,XP_017020355.1:XP_016924376.2,XP_043653198.1:XP_037732758.1,XP_041565214.1:XP_017082787.2,XP_043653198.1:XP_043950042.1,XP_001358099.3:XP_037732758.1,XP_039495260.1:XP_037732758.1,XP_017082787.2:XP_043950042.1,XP_002076657.2:XP_017102145.2,XP_002076657.2:XP_002023979.1,XP_002069600.1:XP_001358099.3,XP_002069600.1:XP_039495260.1,XP_016990113.2:XP_017046518.1,XP_002023979.1:FBpp0083738,XP_034131497.1:XP_020817922.1,XP_016990113.2:XP_002069600.1,XP_017046518.1:XP_001358099.3,XP_017046518.1:XP_039495260.1,XP_039232163.1:XP_017102145.2,XP_002076657.2:XP_043653198.1,XP_001982195.2:XP_020817922.1,XP_001982195.2:XP_001954460.1,XP_034131497.1:XP_043653198.1,XP_034131497.1:XP_034662200.1,XP_017082787.2:XP_039232163.1,XP_034662200.1:XP_017003105.2,XP_002076657.2:XP_037732758.1,XP_034131497.1:XP_017082787.2,XP_016990113.2:XP_016924376.2,XP_002032291.1:XP_016924376.2,XP_033165944.1:XP_002023979.1,XP_001358099.3:XP_002023979.1,XP_039495260.1:XP_002023979.1,XP_001982195.2:XP_034662200.1,XP_001982195.2:XP_017082787.2,XP_002032291.1:XP_017020355.1,XP_034131497.1:XP_002069600.1,XP_001982195.2:XP_039232163.1,XP_002076657.2:XP_017082787.2,XP_002076657.2:XP_043950042.1,XP_034131497.1:XP_039232163.1,XP_001358099.3:XP_039495260.1,XP_041565214.1:XP_043950042.1,XP_001954460.1:XP_002023979.1,XP_002069600.1:XP_017020355.1,XP_001982195.2:XP_001358099.3,XP_001982195.2:XP_039495260.1,XP_041565214.1:XP_016924376.2,XP_037732758.1:XP_016924376.2,XP_043653198.1:XP_001954460.1,XP_039232163.1:XP_002023979.1,XP_017020355.1:XP_022234629.2,XP_017046518.1:XP_002023979.1,XP_037732758.1:XP_043950042.1,XP_017082787.2:XP_001358099.3,XP_017082787.2:XP_039495260.1,XP_041565214.1:XP_037732758.1,XP_034662200.1:FBpp0083738,XP_033165944.1:FBpp0083738,XP_001358099.3:FBpp0083738,XP_039495260.1:FBpp0083738,XP_017003105.2:XP_043950042.1,XP_017020355.1:XP_002023979.1,XP_039232163.1:XP_043950042.1,XP_041565214.1:XP_017003105.2,XP_041565214.1:XP_039232163.1,XP_034131497.1:XP_022234629.2,XP_001358099.3:XP_001954460.1,XP_039232163.1:XP_022234629.2,XP_039495260.1:XP_001954460.1,XP_001954460.1:XP_033165944.1,XP_020817922.1:XP_033165944.1,XP_017082787.2:XP_020817922.1,XP_034662200.1:XP_020817922.1,XP_020817922.1:XP_043950042.1,XP_022234629.2:FBpp0083738,XP_017082787.2:XP_001954460.1,XP_034131497.1:XP_002023979.1,XP_001954460.1:XP_043950042.1,XP_002076657.2:XP_041565214.1,XP_017046518.1:XP_017020355.1,XP_034662200.1:XP_033165944.1,XP_001358099.3:XP_033165944.1,XP_039495260.1:XP_033165944.1,XP_002032291.1:XP_039232163.1,XP_017046518.1:XP_002032291.1,XP_017020355.1:XP_033165944.1,XP_001954460.1:FBpp0083738,XP_002069600.1:XP_033165944.1,XP_034131497.1:XP_017046518.1,XP_022234629.2:XP_043950042.1,XP_017082787.2:XP_016924376.2,XP_020817922.1:FBpp0083738,XP_034662200.1:XP_002023979.1,XP_034131497.1:XP_001954460.1,XP_002069600.1:XP_002032291.1,XP_022234629.2:XP_033165944.1,XP_001982195.2:XP_043653198.1,XP_017046518.1:XP_017102145.2,XP_041565214.1:XP_001358099.3,XP_041565214.1:XP_039495260.1,XP_017082787.2:XP_037732758.1,XP_002076657.2:XP_001358099.3,XP_017082787.2:XP_017003105.2,XP_034662200.1:XP_039232163.1,XP_002076657.2:XP_033165944.1,XP_002076657.2:XP_039495260.1,XP_034662200.1:XP_017046518.1,XP_017020355.1:FBpp0083738,XP_002076657.2:XP_002069600.1,XP_002069600.1:FBpp0083738,XP_016990113.2:XP_017020355.1,XP_041565214.1:XP_020817922.1,XP_043653198.1:XP_002023979.1,XP_034662200.1:XP_017020355.1,XP_041565214.1:XP_001954460.1,XP_034131497.1:XP_037732758.1,XP_020817922.1:XP_002023979.1,XP_001982195.2:XP_017020355.1,XP_002076657.2:FBpp0083738
321F	31C6	4clique	XP_017047199.1:XP_001955127.2,XP_016944699.2:XP_001979765.1,XP_037723989.1:XP_001979765.1,XP_033165022.1:XP_002103072.1,XP_002041093.1:XP_001358330.3,XP_017023396.1:XP_017047199.1,XP_002041093.1:XP_034127251.1,XP_033165022.1:XP_020813164.1,FBpp0082880:XP_016976351.2,XP_020813164.1:XP_017076602.1,XP_002098019.1:XP_001358330.3,XP_001955127.2:XP_022215761.2,XP_002041093.1:XP_002013091.1,XP_017076602.1:XP_016949766.1,XP_037723989.1:XP_039492337.1,XP_020813164.1:XP_017118613.1,XP_016944699.2:XP_017101793.2,FBpp0082880:XP_039492337.1,XP_017023396.1:XP_022215761.2,XP_017023396.1:XP_001358330.3,FBpp0082880:XP_037723989.1,XP_001955127.2:XP_001358330.3,XP_002103072.1:XP_043655406.1,XP_020813164.1:XP_046865113.1,XP_002098019.1:XP_016949766.1,XP_016944699.2:XP_017023396.1,XP_020813164.1:XP_002098019.1,XP_017076602.1:XP_001358330.3,XP_002098019.1:XP_002013091.1,XP_037723989.1:XP_017023396.1,XP_001979765.1:XP_017047199.1,XP_016944699.2:XP_001955127.2,XP_020813164.1:XP_017015547.2,XP_037723989.1:XP_034127251.1,FBpp0082880:XP_017015547.2,XP_016944699.2:XP_002098019.1,XP_034665257.1:XP_039492337.1,XP_017076602.1:XP_017015547.2,XP_020813164.1:XP_002103072.1,XP_017023396.1:XP_017015547.2,XP_001979765.1:XP_001358330.3,XP_033165022.1:XP_001979765.1,XP_001955127.2:XP_043655406.1,XP_033165022.1:XP_037723989.1,XP_020813164.1:XP_022215761.2,XP_016949766.1:XP_022215761.2,XP_017023396.1:XP_017118613.1,XP_001979765.1:XP_016949766.1,XP_002041093.1:XP_017015547.2,XP_046865113.1:XP_017047199.1,XP_016976351.2:XP_043655406.1,XP_037723989.1:XP_046865113.1,XP_033165022.1:XP_016976351.2,XP_020813164.1:XP_017047199.1,XP_016949766.1:XP_017047199.1,XP_002041093.1:XP_043655406.1,XP_046865113.1:XP_022215761.2,XP_033165022.1:XP_017023396.1,XP_033165022.1:XP_017047199.1,XP_002013091.1:XP_017015547.2,XP_034665257.1:XP_016944699.2,XP_046865113.1:XP_017101793.2,XP_001979765.1:XP_017118613.1,XP_002041093.1:XP_017023396.1,XP_034127251.1:XP_017118613.1,XP_034665257.1:XP_017101793.2,XP_037723989.1:XP_017015547.2,XP_002103072.1:XP_022215761.2,XP_016976351.2:XP_001358330.3,XP_017118613.1:XP_002013091.1,XP_046865113.1:XP_002098019.1,XP_020813164.1:XP_016949766.1,XP_037723989.1:XP_002103072.1,XP_016949766.1:XP_002013091.1,XP_016976351.2:XP_022215761.2,XP_020813164.1:XP_002013091.1,XP_017101793.2:XP_039492337.1,XP_037723989.1:XP_016944699.2,FBpp0082880:XP_001955127.2,XP_002041093.1:XP_001979765.1,XP_034127251.1:XP_016949766.1,FBpp0082880:XP_017023396.1,XP_002013091.1:XP_001358330.3,XP_017047199.1:XP_016976351.2,XP_037723989.1:XP_016976351.2,XP_034127251.1:XP_002103072.1,XP_034665257.1:XP_034127251.1,XP_001979765.1:XP_016976351.2,XP_034127251.1:XP_001358330.3,XP_016949766.1:XP_043655406.1,XP_016944699.2:XP_017047199.1,XP_001979765.1:XP_001955127.2,XP_017118613.1:XP_002103072.1,XP_002103072.1:XP_017047199.1,XP_034665257.1:XP_001358330.3,XP_033165022.1:XP_043655406.1,XP_037723989.1:XP_001955127.2,XP_034665257.1:XP_037723989.1,XP_002098019.1:XP_017101793.2,XP_043655406.1:XP_001358330.3,XP_016949766.1:XP_001358330.3,XP_017047199.1:XP_017015547.2,XP_033165022.1:XP_002013091.1,XP_017118613.1:XP_017015547.2,XP_002098019.1:XP_017047199.1,XP_002098019.1:XP_043655406.1,XP_016949766.1:XP_002103072.1,XP_001955127.2:XP_017015547.2,XP_034665257.1:XP_016976351.2,XP_034665257.1:XP_046865113.1,XP_017101793.2:XP_002103072.1,XP_017047199.1:XP_043655406.1,XP_016944699.2:XP_002103072.1,XP_002098019.1:XP_017015547.2,XP_034127251.1:XP_016976351.2,XP_001979765.1:XP_002103072.1,XP_017076602.1:XP_017023396.1,XP_017118613.1:XP_001955127.2,XP_017076602.1:XP_001955127.2,XP_002013091.1:XP_016976351.2,XP_017118613.1:XP_022215761.2,XP_033165022.1:XP_017101793.2,XP_020813164.1:XP_017023396.1,XP_017076602.1:XP_022215761.2,XP_002103072.1:XP_017015547.2,XP_020813164.1:XP_001955127.2,XP_046865113.1:XP_001979765.1,FBpp0082880:XP_020813164.1,XP_039492337.1:XP_043655406.1,XP_017015547.2:XP_022215761.2,XP_002098019.1:XP_016976351.2,XP_037723989.1:XP_043655406.1,XP_033165022.1:XP_001955127.2,XP_016944699.2:XP_043655406.1,XP_033165022.1:FBpp0082880,XP_002098019.1:XP_039492337.1,XP_017076602.1:XP_001979765.1,XP_002041093.1:XP_001955127.2,XP_039492337.1:XP_017015547.2,XP_034127251.1:XP_017047199.1,XP_034665257.1:XP_020813164.1,XP_001979765.1:XP_002013091.1,XP_039492337.1:XP_002103072.1,XP_046865113.1:XP_001358330.3,XP_002013091.1:XP_017047199.1,XP_033165022.1:XP_017015547.2,XP_001979765.1:XP_034127251.1,XP_002041093.1:XP_002103072.1,XP_034665257.1:XP_043655406.1,XP_039492337.1:XP_016976351.2,XP_017101793.2:XP_016976351.2,XP_037723989.1:XP_001358330.3,XP_016944699.2:XP_016976351.2,XP_017023396.1:XP_017101793.2,XP_017101793.2:XP_017047199.1,XP_033165022.1:XP_046865113.1,XP_001955127.2:XP_016976351.2,XP_034665257.1:XP_033165022.1,XP_001979765.1:XP_017023396.1,XP_017076602.1:XP_002103072.1,FBpp0082880:XP_016944699.2,XP_034127251.1:XP_002098019.1,FBpp0082880:XP_002103072.1,XP_033165022.1:XP_017118613.1,XP_002103072.1:XP_001955127.2,XP_016949766.1:XP_017015547.2,XP_033165022.1:XP_017076602.1,FBpp0082880:XP_001358330.3,XP_002041093.1:XP_022215761.2,XP_017015547.2:XP_043655406.1,XP_046865113.1:XP_002041093.1,FBpp0082880:XP_002098019.1,XP_016944699.2:XP_017015547.2,FBpp0082880:XP_043655406.1,XP_016949766.1:XP_039492337.1,XP_020813164.1:XP_039492337.1,XP_002013091.1:XP_039492337.1,XP_020813164.1:XP_017101793.2,XP_033165022.1:XP_002041093.1,XP_016944699.2:XP_001358330.3,XP_033165022.1:XP_016944699.2,XP_034127251.1:XP_039492337.1,XP_017023396.1:XP_016949766.1,XP_020813164.1:XP_001979765.1,XP_016949766.1:XP_001955127.2,XP_017101793.2:XP_043655406.1,XP_046865113.1:XP_017023396.1,XP_016944699.2:XP_016949766.1,XP_046865113.1:XP_001955127.2,XP_034127251.1:XP_017015547.2,XP_037723989.1:XP_017118613.1,XP_016944699.2:XP_017118613.1,XP_037723989.1:XP_017076602.1,XP_001979765.1:XP_043655406.1,FBpp0082880:XP_034127251.1,FBpp0082880:XP_002013091.1,XP_022215761.2:XP_001358330.3,FBpp0082880:XP_017047199.1,XP_017023396.1:XP_001955127.2,XP_017076602.1:XP_017118613.1,XP_016944699.2:XP_002041093.1,XP_033165022.1:XP_001358330.3,XP_034127251.1:XP_017101793.2,XP_034665257.1:XP_017076602.1,XP_017023396.1:XP_039492337.1,XP_046865113.1:XP_017076602.1,FBpp0082880:XP_022215761.2,XP_034665257.1:XP_002013091.1,XP_017101793.2:XP_001955127.2,XP_046865113.1:XP_017118613.1,XP_039492337.1:XP_001955127.2,XP_001979765.1:XP_017101793.2,XP_033165022.1:XP_016949766.1,XP_002041093.1:XP_002098019.1,FBpp0082880:XP_017101793.2,XP_037723989.1:XP_017101793.2,XP_016944699.2:XP_039492337.1,XP_017023396.1:XP_016976351.2,XP_020813164.1:XP_043655406.1,XP_001979765.1:XP_022215761.2,XP_034665257.1:XP_002098019.1,XP_046865113.1:XP_034127251.1,XP_017023396.1:XP_002103072.1,XP_034665257.1:XP_002041093.1,XP_017047199.1:XP_001358330.3,XP_034665257.1:XP_002103072.1,XP_046865113.1:XP_002013091.1,XP_020813164.1:XP_001358330.3,XP_017076602.1:XP_002098019.1,XP_002098019.1:XP_017118613.1,XP_037723989.1:XP_002013091.1,XP_002098019.1:XP_017023396.1,XP_001979765.1:XP_017015547.2,XP_002098019.1:XP_001955127.2,XP_002041093.1:XP_039492337.1,FBpp0082880:XP_017118613.1,XP_037723989.1:XP_002041093.1,FBpp0082880:XP_017076602.1,XP_020813164.1:XP_016976351.2,XP_016949766.1:XP_016976351.2,XP_043655406.1:XP_022215761.2,XP_046865113.1:XP_016944699.2,XP_017118613.1:XP_016976351.2,XP_033165022.1:XP_039492337.1,XP_033165022.1:XP_022215761.2,XP_034665257.1:XP_017015547.2,XP_017076602.1:XP_039492337.1,XP_017076602.1:XP_017101793.2,XP_037723989.1:XP_020813164.1,XP_017118613.1:XP_039492337.1,XP_046865113.1:XP_016976351.2,FBpp0082880:XP_002041093.1,XP_002041093.1:XP_017118613.1,XP_016944699.2:XP_017076602.1,XP_002041093.1:XP_017076602.1,XP_017015547.2:XP_016976351.2,XP_034665257.1:XP_001979765.1,XP_002098019.1:XP_022215761.2,XP_046865113.1:XP_039492337.1,XP_034127251.1:XP_043655406.1,XP_046865113.1:XP_002103072.1,XP_002103072.1:XP_016976351.2,XP_034665257.1:XP_016949766.1,XP_002041093.1:XP_017101793.2,XP_002013091.1:XP_043655406.1,XP_033165022.1:XP_002098019.1,XP_034665257.1:XP_017023396.1,XP_002103072.1:XP_001358330.3,XP_034665257.1:XP_017047199.1,XP_034665257.1:XP_017118613.1,XP_034127251.1:XP_002013091.1,XP_020813164.1:XP_034127251.1,XP_039492337.1:XP_022215761.2,XP_002098019.1:XP_002103072.1,XP_001979765.1:XP_039492337.1,XP_017047199.1:XP_022215761.2,XP_037723989.1:XP_022215761.2,XP_016944699.2:XP_022215761.2,XP_046865113.1:XP_043655406.1,XP_002013091.1:XP_002103072.1,XP_039492337.1:XP_017047199.1,XP_016949766.1:XP_017118613.1,XP_037723989.1:XP_017047199.1,XP_046865113.1:XP_016949766.1,XP_017101793.2:XP_017015547.2,XP_017118613.1:XP_001358330.3,FBpp0082880:XP_001979765.1,XP_002041093.1:XP_016976351.2,XP_017101793.2:XP_001358330.3,XP_033165022.1:XP_034127251.1,XP_001979765.1:XP_002098019.1,XP_034665257.1:XP_022215761.2,XP_017118613.1:XP_017047199.1,XP_034127251.1:XP_022215761.2,XP_017076602.1:XP_017047199.1,XP_016949766.1:XP_017101793.2,XP_002013091.1:XP_022215761.2,XP_017023396.1:XP_043655406.1,XP_017076602.1:XP_016976351.2,FBpp0082880:XP_046865113.1,XP_020813164.1:XP_016944699.2,XP_017118613.1:XP_017101793.2,XP_017015547.2:XP_001358330.3,XP_037723989.1:XP_016949766.1,FBpp0082880:XP_016949766.1,XP_002041093.1:XP_017047199.1,XP_002013091.1:XP_001955127.2,XP_039492337.1:XP_001358330.3,XP_016944699.2:XP_034127251.1,XP_017076602.1:XP_034127251.1,XP_017023396.1:XP_002013091.1,XP_037723989.1:XP_002098019.1,XP_034127251.1:XP_001955127.2,XP_020813164.1:XP_002041093.1,XP_016944699.2:XP_002013091.1,XP_017076602.1:XP_002013091.1,XP_002041093.1:XP_016949766.1,XP_034127251.1:XP_017023396.1,XP_017118613.1:XP_043655406.1,XP_017101793.2:XP_002013091.1,XP_034665257.1:XP_001955127.2,XP_017076602.1:XP_043655406.1,XP_046865113.1:XP_017015547.2,XP_034665257.1:FBpp0082880,XP_017101793.2:XP_022215761.2
3220	31C7	4clique	XP_017118685.1:XP_002103074.1,XP_016949715.1:FBpp0082878,XP_016949715.1:XP_043655815.1,XP_017015546.2:XP_002041095.1,XP_017023424.1:XP_016944655.2,XP_001358332.2:XP_022214625.2,XP_034665050.1:XP_039492885.1,XP_017023424.1:FBpp0082878,XP_017118685.1:XP_034665050.1,XP_017118685.1:FBpp0082878,XP_001955129.1:XP_016976349.1,XP_001955129.1:XP_002098017.1,XP_037726155.1:XP_043655815.1,XP_002069665.1:XP_017015546.2,XP_002103074.1:FBpp0082878,XP_001358332.2:XP_017015546.2,XP_017023424.1:XP_022214625.2,XP_017023424.1:XP_002041095.1,XP_001955129.1:XP_034665050.1,XP_017046723.1:XP_017101703.2,XP_016976349.1:XP_001979767.1,XP_037726155.1:XP_002013093.1,XP_002098017.1:XP_001979767.1,XP_017118685.1:XP_016976349.1,XP_017118685.1:XP_002098017.1,XP_020813270.1:XP_022214625.2,XP_017046723.1:FBpp0082878,XP_037726155.1:XP_016944655.2,XP_034665050.1:XP_034127260.1,XP_016976349.1:XP_002103074.1,XP_002098017.1:XP_002103074.1,XP_017076601.2:XP_034127260.1,XP_001979767.1:FBpp0082878,XP_017076601.2:XP_039492885.1,XP_001955129.1:XP_017076601.2,XP_001358332.2:XP_034665050.1,XP_017046723.1:XP_022214625.2,XP_017046723.1:XP_002041095.1,XP_016976349.1:XP_017046723.1,XP_002098017.1:XP_017046723.1,XP_017023424.1:XP_017101703.2,XP_001955129.1:XP_017015546.2,XP_016944655.2:XP_017101703.2,XP_033166735.1:XP_017015546.2,XP_016976349.1:XP_002069665.1,XP_002098017.1:XP_002069665.1,XP_016976349.1:FBpp0082878,XP_016976349.1:XP_043655815.1,XP_002098017.1:FBpp0082878,XP_002098017.1:XP_043655815.1,XP_034127260.1:XP_002103074.1,XP_002103074.1:XP_002041095.1,XP_017076601.2:XP_034665050.1,XP_001358332.2:XP_001955129.1,XP_034665050.1:XP_037726155.1,XP_017118685.1:XP_043655815.1,XP_001955129.1:XP_016949715.1,XP_034127260.1:XP_017046723.1,XP_034665050.1:XP_017015546.2,XP_017101703.2:FBpp0082878,XP_017101703.2:XP_043655815.1,XP_001955129.1:XP_016944655.2,XP_034665050.1:XP_017101703.2,XP_033166735.1:XP_017023424.1,XP_034665050.1:XP_002041095.1,XP_002041095.1:FBpp0082878,XP_022214625.2:FBpp0082878,XP_001358332.2:XP_039492885.1,XP_020813270.1:XP_033166735.1,XP_002103074.1:XP_039492885.1,XP_017076601.2:XP_017015546.2,XP_017023424.1:XP_034127260.1,XP_002069665.1:FBpp0082878,XP_017118685.1:XP_017023424.1,XP_020813270.1:XP_043655815.1,XP_016976349.1:XP_002041095.1,XP_002098017.1:XP_002041095.1,XP_033166735.1:XP_002013093.1,XP_033166735.1:XP_017046723.1,XP_001955129.1:XP_039492885.1,XP_017023424.1:XP_016949715.1,XP_022214625.2:XP_001979767.1,XP_017023424.1:XP_002013093.1,XP_001358332.2:XP_002041095.1,XP_017118685.1:XP_017046723.1,XP_034127260.1:XP_001979767.1,XP_001955129.1:XP_002103074.1,XP_017015546.2:XP_001979767.1,XP_034665050.1:XP_002103074.1,XP_017076601.2:XP_016976349.1,XP_017076601.2:XP_002098017.1,XP_001955129.1:XP_017046723.1,XP_037726155.1:XP_016949715.1,XP_002041095.1:XP_043655815.1,XP_001955129.1:FBpp0082878,XP_033166735.1:XP_017101703.2,XP_016944655.2:XP_017015546.2,XP_017076601.2:XP_001979767.1,XP_034665050.1:XP_001979767.1,XP_033166735.1:XP_002041095.1,XP_033166735.1:XP_022214625.2,XP_002103074.1:XP_017101703.2,XP_022214625.2:XP_002013093.1,XP_016976349.1:XP_016949715.1,XP_002098017.1:XP_016949715.1,XP_001955129.1:XP_034127260.1,XP_016944655.2:XP_022214625.2,XP_016976349.1:XP_034665050.1,XP_002098017.1:XP_034665050.1,XP_001955129.1:XP_001979767.1,XP_017046723.1:XP_001979767.1,XP_020813270.1:XP_017076601.2,XP_002103074.1:XP_022214625.2,XP_017101703.2:XP_002013093.1,XP_017118685.1:XP_034127260.1,XP_017076601.2:FBpp0082878,XP_017101703.2:XP_016949715.1,XP_017076601.2:XP_017023424.1,XP_001955129.1:XP_002013093.1,XP_017118685.1:XP_002069665.1,XP_001358332.2:XP_017118685.1,XP_033166735.1:XP_034127260.1,XP_017118685.1:XP_016949715.1,XP_017118685.1:XP_002013093.1,XP_001955129.1:XP_002069665.1,XP_001955129.1:XP_043655815.1,XP_016944655.2:XP_001979767.1,XP_017023424.1:XP_017046723.1,XP_017118685.1:XP_037726155.1,XP_022214625.2:XP_002041095.1,XP_043655815.1:FBpp0082878,XP_034665050.1:XP_043655815.1,XP_033166735.1:XP_016949715.1,XP_017023424.1:XP_002103074.1,XP_001358332.2:XP_002069665.1,XP_001358332.2:XP_043655815.1,XP_001979767.1:XP_002041095.1,XP_017118685.1:XP_033166735.1,XP_017076601.2:XP_017101703.2,XP_033166735.1:XP_037726155.1,XP_020813270.1:XP_002013093.1,XP_001358332.2:XP_034127260.1,XP_020813270.1:XP_016949715.1,XP_016944655.2:FBpp0082878,XP_016944655.2:XP_043655815.1,XP_033166735.1:XP_002103074.1,XP_020813270.1:XP_039492885.1,XP_017023424.1:XP_039492885.1,XP_017023424.1:XP_043655815.1,XP_020813270.1:XP_017015546.2,XP_017023424.1:XP_034665050.1,XP_016944655.2:XP_039492885.1,XP_020813270.1:XP_037726155.1,XP_016976349.1:XP_034127260.1,XP_002098017.1:XP_034127260.1,XP_034127260.1:XP_002041095.1,XP_034127260.1:XP_022214625.2,XP_017076601.2:XP_033166735.1,XP_039492885.1:XP_016949715.1,XP_039492885.1:XP_022214625.2,XP_002069665.1:XP_022214625.2,XP_002069665.1:XP_002041095.1,XP_017015546.2:XP_016949715.1,XP_001358332.2:XP_017076601.2,XP_034665050.1:XP_017046723.1,XP_034127260.1:FBpp0082878,XP_037726155.1:XP_039492885.1,XP_016949715.1:XP_002041095.1,XP_022214625.2:XP_016949715.1,XP_016976349.1:XP_002013093.1,XP_002098017.1:XP_002013093.1,XP_002013093.1:XP_002041095.1,XP_016976349.1:XP_033166735.1,XP_033166735.1:XP_002098017.1,XP_037726155.1:XP_017015546.2,XP_037726155.1:XP_002041095.1,XP_001358332.2:XP_017046723.1,XP_017118685.1:XP_022214625.2,XP_037726155.1:XP_022214625.2,XP_016976349.1:XP_017023424.1,XP_002098017.1:XP_017023424.1,XP_001358332.2:XP_033166735.1,XP_017118685.1:XP_001979767.1,XP_037726155.1:FBpp0082878,XP_017118685.1:XP_020813270.1,XP_002103074.1:XP_002069665.1,XP_001358332.2:XP_017023424.1,XP_017076601.2:XP_002013093.1,XP_002103074.1:XP_043655815.1,XP_002103074.1:XP_001979767.1,XP_001358332.2:XP_037726155.1,XP_017076601.2:XP_016949715.1,XP_001358332.2:XP_016944655.2,XP_033166735.1:XP_002069665.1,XP_017046723.1:XP_043655815.1,XP_017118685.1:XP_016944655.2,XP_001358332.2:XP_016949715.1,XP_020813270.1:XP_034127260.1,XP_017076601.2:XP_037726155.1,XP_001358332.2:XP_002013093.1,XP_002069665.1:XP_043655815.1,XP_002069665.1:XP_001979767.1,XP_001979767.1:XP_043655815.1,XP_034665050.1:XP_002069665.1,XP_002013093.1:XP_016949715.1,XP_001358332.2:XP_001979767.1,XP_016944655.2:XP_016949715.1,XP_016944655.2:XP_002013093.1,XP_034665050.1:XP_016949715.1,XP_016976349.1:XP_022214625.2,XP_034665050.1:XP_002013093.1,XP_001955129.1:XP_037726155.1,XP_022214625.2:XP_017015546.2,XP_016976349.1:XP_017101703.2,XP_002069665.1:XP_016944655.2,XP_002098017.1:XP_017101703.2,XP_034127260.1:XP_017015546.2,XP_017023424.1:XP_002069665.1,XP_001955129.1:XP_033166735.1,XP_039492885.1:XP_002013093.1,XP_017101703.2:XP_001979767.1,XP_039492885.1:XP_002041095.1,XP_033166735.1:FBpp0082878,XP_017015546.2:XP_002013093.1,XP_033166735.1:XP_034665050.1,XP_022214625.2:XP_043655815.1,XP_020813270.1:XP_002041095.1,XP_039492885.1:XP_017015546.2,XP_017023424.1:XP_037726155.1,XP_016944655.2:XP_002041095.1,XP_002103074.1:XP_017015546.2,XP_033166735.1:XP_001979767.1,XP_020813270.1:XP_016976349.1,XP_020813270.1:XP_002098017.1,XP_037726155.1:XP_034127260.1,XP_017076601.2:XP_043655815.1,XP_017076601.2:XP_002069665.1,XP_017023424.1:XP_001979767.1,XP_001358332.2:XP_002103074.1,XP_037726155.1:XP_001979767.1,XP_017015546.2:FBpp0082878,XP_001955129.1:XP_022214625.2,XP_034127260.1:XP_002013093.1,XP_020813270.1:XP_017101703.2,XP_034127260.1:XP_016949715.1,XP_017076601.2:XP_002041095.1,XP_002103074.1:XP_016944655.2,XP_034665050.1:XP_022214625.2,XP_033166735.1:XP_043655815.1,XP_001979767.1:XP_016949715.1,XP_001955129.1:XP_017023424.1,XP_001979767.1:XP_002013093.1,XP_016976349.1:XP_037726155.1,XP_002098017.1:XP_037726155.1,XP_002069665.1:XP_017046723.1,XP_002103074.1:XP_016949715.1,XP_017118685.1:XP_039492885.1,XP_017101703.2:XP_002041095.1,XP_034127260.1:XP_002069665.1,XP_002103074.1:XP_002013093.1,XP_017101703.2:XP_022214625.2,XP_016976349.1:XP_002098017.1,XP_034665050.1:FBpp0082878,XP_020813270.1:FBpp0082878,XP_020813270.1:XP_034665050.1,XP_033166735.1:XP_016944655.2,XP_017101703.2:XP_017015546.2,XP_017046723.1:XP_016949715.1,XP_037726155.1:XP_002103074.1,XP_001358332.2:XP_020813270.1,XP_017046723.1:XP_002013093.1,XP_037726155.1:XP_017101703.2,XP_002103074.1:XP_017046723.1,XP_002069665.1:XP_016949715.1,XP_001955129.1:XP_017118685.1,XP_002069665.1:XP_002013093.1,XP_002013093.1:FBpp0082878,XP_002013093.1:XP_043655815.1,XP_037726155.1:XP_017046723.1,XP_034665050.1:XP_016944655.2,XP_002069665.1:XP_039492885.1,XP_020813270.1:XP_016944655.2,XP_039492885.1:FBpp0082878,XP_039492885.1:XP_043655815.1,XP_037726155.1:XP_002069665.1,XP_020813270.1:XP_017023424.1,XP_017015546.2:XP_043655815.1,XP_001358332.2:XP_017101703.2,XP_017076601.2:XP_017046723.1,XP_034127260.1:XP_017101703.2,XP_017076601.2:XP_002103074.1,XP_001955129.1:XP_017101703.2,XP_001358332.2:XP_016976349.1,XP_001358332.2:XP_002098017.1,XP_017118685.1:XP_017076601.2,XP_017023424.1:XP_017015546.2,XP_017118685.1:XP_017015546.2,XP_001358332.2:FBpp0082878,XP_016976349.1:XP_016944655.2,XP_002098017.1:XP_016944655.2,XP_017118685.1:XP_017101703.2,XP_017118685.1:XP_002041095.1,XP_039492885.1:XP_017101703.2,XP_017046723.1:XP_017015546.2,XP_001955129.1:XP_002041095.1,XP_039492885.1:XP_017046723.1,XP_034127260.1:XP_016944655.2,XP_017076601.2:XP_016944655.2,XP_016976349.1:XP_039492885.1,XP_002098017.1:XP_039492885.1,XP_017076601.2:XP_022214625.2,XP_002069665.1:XP_017101703.2,XP_033166735.1:XP_039492885.1,XP_020813270.1:XP_002103074.1,XP_016976349.1:XP_017015546.2,XP_002098017.1:XP_017015546.2,XP_001955129.1:XP_020813270.1,XP_020813270.1:XP_017046723.1,XP_039492885.1:XP_001979767.1,XP_034127260.1:XP_043655815.1,XP_016944655.2:XP_017046723.1,XP_034127260.1:XP_039492885.1,XP_020813270.1:XP_002069665.1,XP_020813270.1:XP_001979767.1,XP_002098017.1:XP_022214625.2
0220	31C8	4clique	XP_034663864.1:XP_034132886.1,XP_017118946.1:XP_032592636.1,XP_023178510.2:XP_043655942.1,XP_034663864.1:XP_017091766.2,XP_017031546.1:FBpp0082670,XP_015048124.1:XP_036673261.1,XP_017083687.2:XP_034663864.1,XP_037715292.1:XP_017031546.1,XP_039496031.1:XP_030246710.1,XP_039150682.1:XP_030246710.1,XP_022216336.2:XP_015009826.1,XP_032576447.1:XP_033162407.1,XP_014760093.1:XP_022216336.2,XP_017054284.1:XP_033162407.1,XP_023035426.1:XP_023178510.2,XP_032576447.1:XP_015048124.1,XP_014760093.1:XP_032584157.2,XP_017091766.2:XP_032592636.1,XP_017118946.1:XP_036673261.1,XP_017031546.1:XP_039150682.1,XP_023178510.2:XP_032584157.2,XP_017118946.1:FBpp0082670,XP_023035426.1:XP_014760093.1,XP_039150682.1:XP_017054284.1,XP_017083687.2:XP_039150682.1,XP_016979186.2:XP_022216336.2,FBpp0082670:XP_003736856.3,XP_032290334.1:XP_039150682.1,XP_023035426.1:XP_034663864.1,XP_039150682.1:XP_036673261.1,FBpp0082670:XP_036673261.1,XP_023178510.2:FBpp0082670,XP_017031546.1:XP_003736856.3,XP_030571933.1:XP_033162407.1,XP_023178510.2:XP_032592636.1,XP_014760093.1:XP_043655942.1,XP_017031546.1:XP_036673261.1,FBpp0082670:XP_033162407.1,XP_003736856.3:XP_039496031.1,XP_017091766.2:XP_016979186.2,XP_034663864.1:XP_015048124.1,XP_017031546.1:XP_033162407.1,XP_017118946.1:XP_014760093.1,XP_034663864.1:XP_036673261.1,XP_017091766.2:XP_015048124.1,XP_015048124.1:XP_034132886.1,XP_030571933.1:XP_015009826.1,XP_032576447.1:XP_036673261.1,XP_030571933.1:XP_023178510.2,FBpp0082670:XP_014760093.1,XP_015048124.1:XP_032592636.1,XP_037715292.1:XP_014760093.1,XP_017118946.1:XP_016979186.2,XP_030571933.1:XP_036673261.1,XP_017031546.1:XP_034132886.1,XP_014760093.1:XP_034132886.1,XP_014760093.1:XP_003736856.3,XP_032584157.2:XP_033162407.1,XP_017118946.1:XP_030246710.1,XP_032290334.1:XP_022216336.2,XP_039150682.1:XP_016979186.2,XP_037715292.1:XP_034663864.1,XP_017083687.2:XP_017031546.1,XP_036673261.1:XP_033162407.1,XP_016979186.2:XP_043655942.1,XP_017118946.1:XP_039496031.1,XP_032290334.1:FBpp0082670,XP_037715292.1:XP_017091766.2,XP_017118946.1:XP_017031546.1,XP_017083687.2:XP_030246710.1,XP_017118946.1:XP_017054284.1,XP_014760093.1:XP_015048124.1,XP_032290334.1:XP_017091766.2,XP_017091766.2:XP_032584157.2,XP_017031546.1:XP_030246710.1,XP_043655942.1:XP_033162407.1,XP_037715292.1:FBpp0082670,XP_036673261.1:XP_015009826.1,XP_023178510.2:XP_003736856.3,XP_034663864.1:XP_032576447.1,XP_003736856.3:XP_036673261.1,XP_036673261.1:XP_032584157.2,XP_032290334.1:XP_032592636.1,XP_023178510.2:XP_015009826.1,XP_017054284.1:XP_034132886.1,XP_036673261.1:XP_032592636.1,XP_020818304.1:XP_017091766.2,XP_017031546.1:XP_015009826.1,XP_017091766.2:XP_017054284.1,FBpp0082670:XP_032592636.1,XP_034663864.1:XP_039496031.1,XP_017054284.1:XP_015009826.1,XP_017083687.2:XP_017054284.1,XP_017083687.2:XP_015009826.1,XP_023178510.2:XP_039150682.1,XP_017091766.2:XP_043655942.1,XP_039150682.1:XP_014760093.1,XP_022216336.2:XP_039496031.1,XP_039150682.1:XP_022216336.2,XP_017083687.2:XP_016979186.2,XP_032576447.1:XP_032592636.1,XP_034663864.1:XP_033162407.1,FBpp0082670:XP_043655942.1,XP_003736856.3:XP_032592636.1,XP_017031546.1:XP_016979186.2,XP_017031546.1:XP_023178510.2,XP_032290334.1:XP_043655942.1,XP_017091766.2:XP_033162407.1,XP_034663864.1:XP_039150682.1,XP_037715292.1:XP_036673261.1,XP_017118946.1:XP_043655942.1,XP_032576447.1:XP_030246710.1,XP_030571933.1:XP_014760093.1,XP_032592636.1:XP_033162407.1,XP_036673261.1:XP_022216336.2,XP_016979186.2:XP_030246710.1,XP_039150682.1:XP_043655942.1,XP_017031546.1:XP_032576447.1,XP_039150682.1:XP_032592636.1,XP_017091766.2:XP_034132886.1,XP_037715292.1:XP_039496031.1,XP_015048124.1:XP_033162407.1,XP_003736856.3:XP_015009826.1,XP_017118946.1:XP_015048124.1,XP_017083687.2:XP_032576447.1,XP_016979186.2:XP_032592636.1,XP_043655942.1:XP_015009826.1,XP_017083687.2:XP_017091766.2,XP_017054284.1:XP_036673261.1,XP_017083687.2:XP_037715292.1,XP_032290334.1:XP_034663864.1,XP_023178510.2:XP_017054284.1,XP_032592636.1:XP_030246710.1,XP_036673261.1:XP_043655942.1,XP_016979186.2:XP_033162407.1,XP_023178510.2:XP_033162407.1,XP_030571933.1:XP_039496031.1,XP_037715292.1:XP_034132886.1,XP_034663864.1:FBpp0082670,XP_032290334.1:XP_017083687.2,XP_032592636.1:XP_039496031.1,XP_014760093.1:XP_033162407.1,XP_015048124.1:XP_043655942.1,XP_037715292.1:XP_039150682.1,XP_032290334.1:XP_017031546.1,XP_017091766.2:XP_030246710.1,XP_032290334.1:XP_015009826.1,XP_030571933.1:XP_016979186.2,XP_017054284.1:XP_032592636.1,XP_039150682.1:XP_034132886.1,FBpp0082670:XP_015009826.1,FBpp0082670:XP_032584157.2,XP_017118946.1:XP_037715292.1,XP_015048124.1:XP_039496031.1,XP_017118946.1:XP_022216336.2,XP_032290334.1:XP_030246710.1,XP_030571933.1:XP_032584157.2,XP_032290334.1:XP_032584157.2,XP_017083687.2:XP_003736856.3,XP_032290334.1:XP_015048124.1,XP_015048124.1:XP_022216336.2,XP_034132886.1:XP_043655942.1,XP_017091766.2:XP_003736856.3,XP_017118946.1:XP_032290334.1,XP_030571933.1:XP_022216336.2,XP_017118946.1:XP_032584157.2,XP_003736856.3:XP_034132886.1,XP_039496031.1:XP_015009826.1,XP_017091766.2:XP_036673261.1,XP_034663864.1:XP_017054284.1,XP_036673261.1:XP_034132886.1,XP_037715292.1:XP_043655942.1,XP_017083687.2:XP_036673261.1,XP_039150682.1:XP_032584157.2,XP_017031546.1:XP_022216336.2,XP_036673261.1:XP_039496031.1,XP_017118946.1:XP_032576447.1,XP_034132886.1:XP_033162407.1,XP_017083687.2:XP_015048124.1,XP_030571933.1:XP_003736856.3,XP_034663864.1:XP_016979186.2,XP_017118946.1:XP_003736856.3,XP_030571933.1:XP_017091766.2,XP_023178510.2:XP_039496031.1,XP_017083687.2:XP_033162407.1,XP_017031546.1:XP_039496031.1,XP_014760093.1:XP_036673261.1,XP_034663864.1:XP_015009826.1,FBpp0082670:XP_032576447.1,XP_017054284.1:XP_039496031.1,XP_034663864.1:XP_030246710.1,XP_023035425.1:XP_016979186.2,XP_017083687.2:XP_039496031.1,XP_023178510.2:XP_014760093.1,XP_032592636.1:XP_043655942.1,XP_023178510.2:XP_022216336.2,XP_016979186.2:XP_015009826.1,XP_032290334.1:XP_030571933.1,XP_017118946.1:XP_033162407.1,XP_023178510.2:XP_016979186.2,XP_017091766.2:XP_014760093.1,XP_015048124.1:XP_030246710.1,XP_015048124.1:XP_032584157.2,XP_014760093.1:XP_017054284.1,XP_017118946.1:XP_030571933.1,XP_022216336.2:XP_032584157.2,XP_033162407.1:XP_030246710.1,XP_016979186.2:XP_036673261.1,FBpp0082670:XP_034132886.1,XP_017118946.1:XP_039150682.1,XP_017091766.2:FBpp0082670,XP_016979186.2:XP_015048124.1,XP_023178510.2:XP_015048124.1,XP_017083687.2:FBpp0082670,XP_020818304.1:XP_016979186.2,XP_030571933.1:XP_039150682.1,XP_030571933.1:XP_043655942.1,XP_039150682.1:XP_039496031.1,XP_032576447.1:XP_022216336.2,XP_017118946.1:XP_034132886.1,XP_003736856.3:XP_032584157.2,XP_032290334.1:XP_003736856.3,XP_017083687.2:XP_023035425.1,XP_043655942.1:XP_022216336.2,XP_017118946.1:XP_017083687.2,XP_039496031.1:XP_033162407.1,XP_034663864.1:XP_022216336.2,XP_037715292.1:XP_015009826.1,FBpp0082670:XP_030246710.1,XP_043655942.1:XP_039496031.1,XP_014760093.1:XP_016979186.2,XP_017031546.1:XP_017054284.1,XP_034132886.1:XP_015009826.1,XP_032576447.1:XP_043655942.1,XP_032592636.1:XP_022216336.2,FBpp0082670:XP_017054284.1,XP_032576447.1:XP_039496031.1,XP_039150682.1:XP_032576447.1,XP_032592636.1:XP_015009826.1,XP_039150682.1:XP_003736856.3,XP_034663864.1:XP_043655942.1,XP_032290334.1:XP_036673261.1,XP_032592636.1:XP_032584157.2,XP_039496031.1:XP_032584157.2,XP_043655942.1:XP_032584157.2,XP_017091766.2:XP_022216336.2,XP_030571933.1:XP_017083687.2,FBpp0082670:XP_039496031.1,XP_017031546.1:XP_015048124.1,XP_003736856.3:XP_033162407.1,XP_015048124.1:XP_015009826.1,XP_030571933.1:XP_017031546.1,XP_030246710.1:XP_015009826.1,XP_014760093.1:XP_030246710.1,XP_017091766.2:XP_039496031.1,FBpp0082670:XP_022216336.2,XP_037715292.1:XP_032576447.1,XP_023035426.1:XP_032584157.2,XP_030571933.1:XP_030246710.1,XP_017091766.2:XP_032576447.1,XP_017031546.1:XP_014760093.1,XP_020818304.1:XP_017054284.1,XP_032576447.1:XP_034132886.1,XP_003736856.3:XP_043655942.1,XP_003736856.3:XP_032576447.1,XP_017083687.2:XP_034132886.1,XP_017083687.2:XP_014760093.1,XP_023035425.1:XP_039496031.1,XP_017054284.1:XP_016979186.2,XP_030571933.1:XP_032592636.1,XP_017118946.1:XP_017091766.2,XP_017083687.2:XP_032584157.2,XP_003736856.3:XP_022216336.2,XP_017031546.1:XP_032584157.2,XP_017054284.1:XP_015048124.1,XP_016979186.2:XP_039496031.1,XP_032576447.1:XP_032584157.2,XP_037715292.1:XP_003736856.3,XP_017091766.2:XP_039150682.1,XP_023178510.2:XP_030246710.1,XP_034132886.1:XP_032592636.1,XP_034663864.1:XP_014760093.1,XP_016979186.2:XP_032576447.1,XP_017083687.2:XP_032592636.1,XP_017118946.1:XP_023178510.2,XP_032584157.2:XP_030246710.1,XP_022216336.2:XP_033162407.1,XP_017083687.2:XP_043655942.1,FBpp0082670:XP_039150682.1,FBpp0082670:XP_016979186.2,XP_017031546.1:XP_043655942.1,XP_017054284.1:XP_003736856.3,XP_032290334.1:XP_016979186.2,XP_017083687.2:XP_023178510.2,XP_014760093.1:XP_039496031.1,XP_039150682.1:XP_015009826.1,XP_014760093.1:XP_032592636.1,XP_037715292.1:XP_015048124.1,XP_032290334.1:XP_023178510.2,XP_023035426.1:XP_034132886.1,XP_016979186.2:XP_034132886.1,XP_037715292.1:XP_033162407.1,FBpp0082670:XP_015048124.1,XP_023178510.2:XP_017091766.2,XP_037715292.1:XP_017054284.1,XP_043655942.1:XP_030246710.1,XP_015009826.1:XP_033162407.1,XP_003736856.3:XP_015048124.1,XP_017118946.1:XP_015009826.1,XP_017054284.1:XP_022216336.2,XP_034132886.1:XP_022216336.2,XP_023035426.1:XP_032592636.1,XP_037715292.1:XP_016979186.2,XP_017083687.2:XP_022216336.2,XP_039150682.1:XP_033162407.1,XP_017118946.1:XP_034663864.1,XP_034132886.1:XP_039496031.1,XP_016979186.2:XP_003736856.3,XP_039150682.1:XP_015048124.1,XP_023178510.2:XP_032576447.1,XP_014760093.1:XP_032576447.1,XP_032576447.1:XP_015009826.1,XP_017031546.1:XP_017091766.2,XP_017054284.1:XP_032576447.1,XP_017054284.1:XP_043655942.1
3222	31C9	4clique	XP_043653081.1:XP_016926116.2,XP_016952754.1:XP_033165906.1,XP_016969211.1:XP_016926116.2,XP_017055858.1:XP_002017292.1,XP_016995379.2:XP_022213391.2,XP_017083582.1:XP_039494810.1,XP_002031020.1:XP_037732406.1,FBpp0082627:XP_017055858.1,XP_016926116.2:XP_034661059.1,XP_017119247.1:FBpp0082627,XP_001954972.1:XP_033165906.1,XP_016952754.1:XP_002017292.1,XP_001359442.3:XP_002017292.1,XP_034131866.1:XP_016926116.2,XP_001359442.3:XP_017119247.1,XP_034131866.1:XP_002069731.1,XP_017055858.1:XP_034661059.1,XP_002069731.1:FBpp0082627,XP_001359442.3:XP_016952754.1,XP_017119247.1:XP_017055858.1,XP_001980097.1:XP_002097699.1,XP_002017292.1:XP_017031504.1,XP_043653081.1:FBpp0082627,XP_033165906.1:XP_017031504.1,XP_017083582.1:XP_017103875.2,XP_017119247.1:XP_017083582.1,XP_002069731.1:XP_033165906.1,XP_043653081.1:XP_034661059.1,XP_002031020.1:XP_034131866.1,XP_016926116.2:XP_039494810.1,XP_001954972.1:XP_017031504.1,XP_001359442.3:XP_002103272.1,XP_002031020.1:XP_016926116.2,XP_002097699.1:XP_034131866.1,XP_017103875.2:XP_017055858.1,XP_001954972.1:XP_002069731.1,XP_017103875.2:XP_002017292.1,XP_017055858.1:XP_039494810.1,XP_002031020.1:XP_016969211.1,XP_037732406.1:XP_039494810.1,XP_001980097.1:XP_001954972.1,XP_001980097.1:XP_016969211.1,XP_001980097.1:XP_043653081.1,XP_016995379.2:FBpp0082627,XP_017119247.1:XP_017103875.2,XP_043653081.1:XP_022213391.2,XP_022213391.2:XP_016969211.1,XP_002031020.1:XP_001954972.1,XP_022213391.2:XP_016926116.2,XP_043653081.1:XP_016995379.2,XP_022213391.2:XP_002017292.1,XP_002097699.1:XP_001954972.1,XP_001980097.1:XP_017103875.2,XP_017119247.1:XP_037732406.1,XP_001980097.1:XP_017055858.1,XP_001980097.1:XP_022213391.2,XP_016952754.1:XP_001954972.1,XP_043653081.1:XP_017055858.1,XP_001359442.3:XP_001980097.1,XP_043653081.1:XP_016969211.1,XP_002097699.1:XP_020818483.1,XP_017083582.1:FBpp0082627,XP_002069731.1:XP_017031504.1,FBpp0082627:XP_034661059.1,XP_016969211.1:XP_039494810.1,XP_001359442.3:XP_016926116.2,XP_002031020.1:XP_020818483.1,XP_017119247.1:XP_034131866.1,XP_002097699.1:XP_022213391.2,XP_017103875.2:XP_002103272.1,XP_017119247.1:XP_016952754.1,FBpp0082627:XP_002017292.1,XP_034131866.1:XP_002017292.1,XP_043653081.1:XP_001954972.1,XP_016952754.1:XP_034661059.1,XP_002069731.1:XP_016926116.2,XP_016995379.2:XP_039494810.1,XP_022213391.2:XP_039494810.1,XP_002031020.1:XP_017031504.1,XP_002103272.1:XP_033165906.1,XP_016926116.2:XP_017031504.1,XP_002069731.1:XP_020818483.1,XP_002097699.1:XP_016969211.1,XP_002103272.1:XP_039494810.1,XP_016926116.2:XP_020818483.1,XP_017103875.2:XP_033165906.1,XP_017083582.1:XP_022213391.2,XP_001954972.1:XP_002103272.1,XP_016969211.1:XP_034661059.1,XP_043653081.1:XP_016952754.1,XP_017103875.2:XP_020818483.1,XP_016926116.2:XP_033165906.1,XP_001359442.3:XP_017083582.1,XP_002103272.1:XP_034661059.1,XP_017119247.1:XP_001954972.1,XP_001954972.1:XP_022213391.2,XP_017083582.1:XP_002103272.1,XP_001954972.1:XP_016995379.2,XP_016969211.1:XP_002017292.1,XP_017119247.1:XP_016995379.2,XP_002031020.1:XP_017103875.2,XP_043653081.1:XP_002017292.1,XP_002097699.1:XP_016952754.1,XP_034131866.1:XP_022213391.2,XP_001980097.1:XP_039494810.1,XP_001359442.3:XP_016995379.2,XP_002097699.1:XP_002017292.1,XP_037732406.1:XP_001954972.1,XP_001954972.1:XP_020818483.1,XP_002103272.1:XP_017031504.1,XP_002103272.1:XP_017055858.1,XP_001359442.3:XP_017103875.2,XP_002031020.1:XP_033165906.1,XP_017119247.1:XP_016969211.1,FBpp0082627:XP_033165906.1,XP_020818483.1:XP_034661059.1,XP_043653081.1:XP_017031504.1,XP_017083582.1:XP_037732406.1,XP_002097699.1:FBpp0082627,XP_017083582.1:XP_020818483.1,XP_001359442.3:XP_037732406.1,XP_002097699.1:XP_034661059.1,XP_017103875.2:XP_002069731.1,XP_043653081.1:XP_002069731.1,XP_001359442.3:XP_002097699.1,XP_017083582.1:XP_002097699.1,FBpp0082627:XP_020818483.1,XP_016952754.1:XP_039494810.1,XP_037732406.1:XP_016995379.2,XP_001980097.1:XP_002069731.1,XP_002031020.1:XP_034661059.1,XP_034131866.1:XP_043653081.1,XP_002031020.1:XP_016952754.1,XP_037732406.1:XP_017031504.1,XP_043653081.1:XP_002103272.1,XP_037732406.1:XP_020818483.1,XP_017083582.1:XP_034661059.1,XP_002097699.1:XP_033165906.1,XP_001359442.3:XP_034661059.1,XP_016926116.2:XP_002017292.1,XP_017103875.2:XP_043653081.1,XP_016952754.1:XP_020818483.1,XP_017119247.1:XP_002069731.1,XP_001980097.1:XP_002031020.1,XP_002097699.1:XP_017103875.2,XP_002069731.1:XP_034661059.1,XP_002017292.1:XP_034661059.1,XP_034131866.1:XP_017055858.1,XP_034131866.1:XP_017031504.1,FBpp0082627:XP_017031504.1,XP_001359442.3:XP_002069731.1,XP_016969211.1:XP_033165906.1,XP_002097699.1:XP_016995379.2,XP_034661059.1:XP_017031504.1,XP_016952754.1:XP_017055858.1,XP_001359442.3:XP_017055858.1,XP_039494810.1:XP_033165906.1,XP_022213391.2:XP_002103272.1,XP_017083582.1:XP_001954972.1,XP_001980097.1:XP_037732406.1,XP_001980097.1:XP_020818483.1,XP_002031020.1:XP_016995379.2,XP_017083582.1:XP_034131866.1,XP_016952754.1:FBpp0082627,XP_017119247.1:XP_016926116.2,XP_034131866.1:XP_034661059.1,XP_037732406.1:XP_002017292.1,XP_017055858.1:XP_033165906.1,XP_001359442.3:XP_039494810.1,XP_022213391.2:XP_033165906.1,FBpp0082627:XP_016969211.1,XP_034131866.1:XP_001954972.1,XP_034131866.1:XP_039494810.1,XP_017119247.1:XP_020818483.1,XP_016995379.2:XP_033165906.1,XP_001359442.3:XP_001954972.1,XP_022213391.2:XP_020818483.1,XP_016995379.2:XP_002069731.1,XP_001980097.1:XP_034661059.1,XP_034131866.1:XP_033165906.1,XP_022213391.2:XP_017031504.1,XP_002031020.1:XP_043653081.1,XP_001980097.1:FBpp0082627,XP_002103272.1:XP_002017292.1,XP_002097699.1:XP_017031504.1,XP_017103875.2:FBpp0082627,XP_017103875.2:XP_034131866.1,XP_001359442.3:XP_022213391.2,XP_017119247.1:XP_002103272.1,XP_022213391.2:XP_034661059.1,XP_016969211.1:XP_017031504.1,XP_017083582.1:XP_016952754.1,XP_022213391.2:XP_017055858.1,XP_016995379.2:XP_017055858.1,XP_001980097.1:XP_016995379.2,XP_001980097.1:XP_016926116.2,XP_002031020.1:XP_002097699.1,XP_017119247.1:XP_001980097.1,XP_001359442.3:XP_043653081.1,XP_002017292.1:XP_033165906.1,XP_001359442.3:XP_016969211.1,XP_037732406.1:XP_017055858.1,XP_037732406.1:XP_022213391.2,XP_002031020.1:XP_002017292.1,XP_017103875.2:XP_016969211.1,XP_017055858.1:XP_016969211.1,XP_017055858.1:XP_016926116.2,XP_043653081.1:XP_033165906.1,XP_016952754.1:XP_016926116.2,XP_016952754.1:XP_002069731.1,XP_017083582.1:XP_043653081.1,XP_001359442.3:XP_017031504.1,XP_017083582.1:XP_016969211.1,XP_016952754.1:XP_017031504.1,XP_002031020.1:XP_002069731.1,XP_002069731.1:XP_002017292.1,XP_017055858.1:XP_017031504.1,XP_001359442.3:XP_020818483.1,XP_002097699.1:XP_002103272.1,XP_001359442.3:XP_034131866.1,XP_017103875.2:XP_016995379.2,XP_017119247.1:XP_002031020.1,XP_002069731.1:XP_017055858.1,XP_017119247.1:XP_039494810.1,XP_037732406.1:FBpp0082627,XP_001954972.1:XP_039494810.1,XP_002031020.1:XP_002103272.1,XP_017083582.1:XP_016926116.2,XP_002097699.1:XP_043653081.1,XP_001359442.3:XP_002031020.1,XP_017083582.1:XP_002069731.1,XP_017083582.1:XP_017055858.1,XP_016952754.1:XP_016969211.1,XP_017119247.1:XP_022213391.2,XP_016952754.1:XP_037732406.1,XP_017083582.1:XP_001980097.1,XP_033165906.1:XP_020818483.1,XP_017103875.2:XP_016926116.2,XP_017103875.2:XP_039494810.1,XP_002069731.1:XP_002103272.1,XP_022213391.2:FBpp0082627,XP_017119247.1:XP_002097699.1,XP_016995379.2:XP_034661059.1,XP_002097699.1:XP_017055858.1,XP_017083582.1:XP_002031020.1,XP_039494810.1:XP_020818483.1,XP_016952754.1:XP_016995379.2,XP_002103272.1:XP_016926116.2,XP_002097699.1:XP_002069731.1,XP_017103875.2:XP_034661059.1,XP_037732406.1:XP_016969211.1,XP_043653081.1:XP_037732406.1,XP_017103875.2:XP_017031504.1,XP_017119247.1:XP_043653081.1,XP_001954972.1:XP_002017292.1,XP_016995379.2:XP_016969211.1,XP_001980097.1:XP_033165906.1,XP_001980097.1:XP_034131866.1,XP_034131866.1:XP_016969211.1,XP_039494810.1:XP_034661059.1,XP_017083582.1:XP_002017292.1,XP_001954972.1:FBpp0082627,FBpp0082627:XP_039494810.1,XP_001954972.1:XP_034661059.1,XP_017103875.2:XP_037732406.1,XP_002097699.1:XP_039494810.1,XP_002031020.1:FBpp0082627,XP_039494810.1:XP_002017292.1,XP_034131866.1:XP_016952754.1,XP_043653081.1:XP_039494810.1,XP_034131866.1:XP_037732406.1,XP_016995379.2:XP_002103272.1,FBpp0082627:XP_016926116.2,XP_017119247.1:XP_034661059.1,XP_034131866.1:FBpp0082627,XP_002103272.1:XP_020818483.1,XP_017103875.2:XP_001954972.1,XP_001954972.1:XP_016969211.1,XP_037732406.1:XP_034661059.1,XP_001954972.1:XP_017055858.1,XP_017103875.2:XP_022213391.2,XP_002069731.1:XP_039494810.1,XP_001980097.1:XP_016952754.1,XP_017083582.1:XP_033165906.1,XP_017119247.1:XP_002017292.1,XP_001359442.3:XP_033165906.1,XP_039494810.1:XP_017031504.1,XP_002031020.1:XP_022213391.2,XP_001954972.1:XP_016926116.2,XP_001980097.1:XP_002017292.1,XP_016995379.2:XP_020818483.1,XP_017083582.1:XP_016995379.2,XP_017119247.1:XP_033165906.1,XP_020818483.1:XP_017031504.1,XP_017055858.1:XP_020818483.1,XP_017083582.1:XP_017031504.1,XP_002031020.1:XP_039494810.1,XP_002097699.1:XP_037732406.1,XP_016995379.2:XP_017031504.1,XP_002031020.1:XP_017055858.1,XP_037732406.1:XP_033165906.1,XP_034131866.1:XP_020818483.1,XP_002069731.1:XP_022213391.2,XP_002103272.1:FBpp0082627,XP_016952754.1:XP_022213391.2,XP_016969211.1:XP_020818483.1,XP_043653081.1:XP_020818483.1,XP_017103875.2:XP_016952754.1,XP_002097699.1:XP_016926116.2,XP_034131866.1:XP_016995379.2,XP_037732406.1:XP_002103272.1,XP_016995379.2:XP_002017292.1,XP_016995379.2:XP_016926116.2,XP_016952754.1:XP_002103272.1,XP_002069731.1:XP_016969211.1,XP_034131866.1:XP_002103272.1,XP_033165906.1:XP_034661059.1,XP_002017292.1:XP_020818483.1,XP_037732406.1:XP_002069731.1,XP_037732406.1:XP_016926116.2,XP_002103272.1:XP_016969211.1,XP_001980097.1:XP_017031504.1,XP_017119247.1:XP_017031504.1,XP_001980097.1:XP_002103272.1,XP_001359442.3:FBpp0082627
3224	31CA	4clique	XP_020807999.1:XP_033165396.1,FBpp0082238:XP_030559511.1,XP_015026048.1:XP_032593295.1,XP_043948237.1:XP_016034865.1,XP_015022191.1:FBpp0082238,XP_034664796.1:XP_017040157.1,XP_043948237.1:XP_017021502.1,XP_015022191.1:XP_026850954.1,XP_039495679.1:XP_020807999.1,XP_032593295.1:XP_017040157.1,XP_023179813.2:XP_039495679.1,XP_015022191.1:XP_033165396.1,XP_026850954.1:XP_032593295.1,XP_046866278.1:XP_033240188.1,XP_033240188.1:XP_016034865.1,XP_034664796.1:XP_017021502.1,XP_033240188.1:XP_034664796.1,XP_034484840.1:XP_036674747.1,XP_032593295.1:XP_022221934.1,XP_046866278.1:XP_017021502.1,XP_023179813.2:XP_017021502.1,XP_026850954.1:XP_032576433.1,XP_015022191.1:XP_032576433.1,XP_015022191.1:XP_039232840.1,XP_026850954.1:XP_039232840.1,XP_026850954.1:XP_022221934.1,XP_034664796.1:XP_043653079.1,XP_039495679.1:XP_043948237.1,XP_034484840.1:XP_016034865.1,XP_015026048.1:XP_039495679.1,XP_017968056.1:XP_034138115.1,XP_015022191.1:XP_017110651.1,XP_046866278.1:XP_043948237.1,FBpp0082238:XP_017110651.1,XP_036674747.1:XP_043653079.1,XP_015022191.1:XP_034484840.1,XP_032593295.1:XP_036674747.1,XP_039232840.1:XP_017040157.1,XP_017968056.1:XP_036674747.1,XP_026850954.1:XP_036674747.1,XP_036674747.1:XP_020807999.1,XP_020807999.1:XP_030559511.1,XP_023179813.2:XP_030559511.1,XP_015022191.1:XP_033240188.1,XP_034484840.1:XP_017040157.1,XP_015026048.1:XP_033240188.1,XP_046866278.1:XP_026850954.1,XP_034138115.1:XP_033165396.1,XP_017040157.1:XP_030559511.1,XP_015026048.1:XP_033165396.1,XP_026850954.1:XP_034664796.1,XP_015022191.1:XP_034664796.1,XP_039232840.1:XP_017110651.1,XP_033240188.1:XP_022221934.1,XP_039232840.1:XP_020807999.1,XP_015022191.1:XP_039495679.1,XP_026850954.1:XP_020807999.1,XP_017040157.1:XP_033165396.1,XP_043948237.1:XP_030559511.1,XP_034138115.1:XP_030559511.1,XP_026850954.1:XP_023179813.2,XP_043948237.1:XP_017110651.1,XP_034138115.1:XP_017110651.1,XP_017968056.1:XP_015022191.1,XP_017110651.1:XP_016034865.1,XP_046866278.1:XP_030559511.1,XP_017968056.1:FBpp0082238,XP_034664796.1:XP_032576433.1,XP_034664796.1:XP_022221934.1,XP_039232840.1:XP_034484840.1,XP_015022191.1:XP_043653079.1,XP_026850954.1:XP_043653079.1,XP_022221934.1:XP_017040157.1,XP_036674747.1:XP_017110651.1,XP_039232840.1:XP_034138115.1,XP_039495679.1:XP_022221934.1,XP_033240188.1:XP_043948237.1,XP_023179813.2:XP_043948237.1,XP_015026048.1:XP_026850954.1,XP_023179813.2:XP_017110651.1,XP_015026048.1:XP_020807999.1,XP_039495679.1:XP_017040157.1,XP_023179813.2:FBpp0082238,XP_020807999.1:FBpp0082238,XP_026850954.1:FBpp0082238,XP_034664796.1:XP_043948237.1,XP_032593295.1:XP_032576433.1,XP_036674747.1:XP_017040157.1,XP_017968056.1:XP_039232840.1,XP_015022191.1:XP_022221934.1,XP_023179813.2:XP_033240188.1,XP_015022191.1:XP_030559511.1,XP_039495679.1:XP_034138115.1,XP_017968056.1:XP_043948237.1,XP_034484840.1:XP_032593295.1,XP_046866278.1:XP_039495679.1,XP_017968056.1:XP_016034865.1,XP_026850954.1:XP_033165396.1,XP_032593295.1:XP_030559511.1,XP_034484840.1:XP_039495679.1,XP_034138115.1:XP_016034865.1,XP_033240188.1:XP_043653079.1,XP_043948237.1:XP_043653079.1,XP_034664796.1:XP_034138115.1,XP_032593295.1:XP_017021502.1,XP_039232840.1:XP_023179813.2,XP_022221934.1:XP_030559511.1,XP_026850954.1:XP_017021502.1,XP_015022191.1:XP_017021502.1,XP_032576433.1:XP_030559511.1,XP_033240188.1:XP_034138115.1,XP_017968056.1:XP_023179813.2,XP_020807999.1:XP_017110651.1,XP_043948237.1:XP_017040157.1,XP_039232840.1:XP_043653079.1,XP_043653079.1:XP_017021502.1,XP_017110651.1:XP_033165396.1,XP_032576433.1:FBpp0082238,XP_043653079.1:XP_034138115.1,XP_043653079.1:XP_033165396.1,XP_015026048.1:XP_022221934.1,XP_023179813.2:XP_036674747.1,XP_043948237.1:XP_022221934.1,XP_017021502.1:XP_030559511.1,XP_043948237.1:XP_032576433.1,XP_017968056.1:XP_015026048.1,XP_034484840.1:FBpp0082238,XP_046866278.1:XP_034484840.1,XP_046866278.1:XP_015022191.1,XP_020807999.1:XP_017040157.1,XP_033240188.1:XP_033165396.1,XP_039495679.1:XP_032593295.1,XP_023179813.2:XP_033165396.1,XP_034484840.1:XP_030559511.1,XP_043653079.1:XP_032576433.1,XP_034138115.1:FBpp0082238,XP_017021502.1:XP_016034865.1,XP_032576433.1:XP_017040157.1,XP_034664796.1:XP_033165396.1,XP_023179813.2:XP_022221934.1,XP_023179813.2:XP_032576433.1,XP_043653079.1:FBpp0082238,XP_039495679.1:XP_032576433.1,XP_026850954.1:XP_034138115.1,XP_032593295.1:XP_033165396.1,XP_033240188.1:XP_017110651.1,XP_017968056.1:XP_020807999.1,XP_033165396.1:XP_016034865.1,XP_017968056.1:XP_026850954.1,XP_015022191.1:XP_017040157.1,XP_046866278.1:XP_020807999.1,XP_017968056.1:XP_033165396.1,XP_034664796.1:XP_020807999.1,XP_046866278.1:XP_043653079.1,XP_034664796.1:FBpp0082238,XP_039495679.1:XP_017021502.1,XP_036674747.1:XP_034138115.1,FBpp0082238:XP_016034865.1,XP_036674747.1:XP_022221934.1,XP_015022191.1:XP_043948237.1,XP_015026048.1:XP_017110651.1,XP_015026048.1:XP_016034865.1,XP_046866278.1:XP_015026048.1,XP_043948237.1:XP_032593295.1,XP_034484840.1:XP_032576433.1,XP_043653079.1:XP_017110651.1,XP_017968056.1:XP_017021502.1,XP_046866278.1:XP_034664796.1,XP_043653079.1:XP_016034865.1,XP_034664796.1:XP_034484840.1,XP_046866278.1:XP_017040157.1,XP_017021502.1:XP_032576433.1,XP_039232840.1:XP_032576433.1,XP_017021502.1:XP_022221934.1,XP_034138115.1:XP_020807999.1,XP_023179813.2:XP_034138115.1,XP_017968056.1:XP_033240188.1,FBpp0082238:XP_033165396.1,XP_026850954.1:XP_017110651.1,XP_033240188.1:XP_032593295.1,XP_023179813.2:XP_032593295.1,XP_046866278.1:XP_023179813.2,XP_023179813.2:XP_016034865.1,XP_039232840.1:XP_034664796.1,XP_020807999.1:XP_016034865.1,FBpp0082238:XP_022221934.1,XP_017968056.1:XP_034664796.1,XP_017021502.1:XP_017040157.1,XP_015026048.1:XP_032576433.1,XP_034664796.1:XP_016034865.1,XP_032576433.1:XP_022221934.1,XP_043948237.1:XP_034138115.1,XP_015026048.1:XP_034138115.1,XP_017968056.1:XP_039495679.1,XP_046866278.1:XP_016034865.1,XP_017110651.1:XP_030559511.1,XP_015026048.1:FBpp0082238,XP_015022191.1:XP_032593295.1,XP_034484840.1:XP_017110651.1,XP_034664796.1:XP_036674747.1,XP_017968056.1:XP_032593295.1,XP_043653079.1:XP_022221934.1,XP_036674747.1:XP_016034865.1,XP_043653079.1:XP_020807999.1,XP_017968056.1:XP_043653079.1,XP_015026048.1:XP_043653079.1,XP_032593295.1:XP_043653079.1,XP_017021502.1:XP_017110651.1,XP_033240188.1:XP_036674747.1,XP_039232840.1:XP_036674747.1,XP_015022191.1:XP_020807999.1,XP_015026048.1:XP_023179813.2,XP_039495679.1:XP_033165396.1,XP_032593295.1:XP_020807999.1,XP_026850954.1:XP_034484840.1,XP_022221934.1:XP_016034865.1,XP_039232840.1:XP_016034865.1,XP_032576433.1:XP_016034865.1,XP_034664796.1:XP_017110651.1,XP_036674747.1:XP_033165396.1,XP_017968056.1:XP_032576433.1,XP_015022191.1:XP_034138115.1,XP_039495679.1:XP_030559511.1,XP_017968056.1:XP_017110651.1,XP_036674747.1:XP_032576433.1,XP_033240188.1:XP_020807999.1,XP_026850954.1:XP_033240188.1,XP_015026048.1:XP_043948237.1,XP_032593295.1:XP_016034865.1,XP_039495679.1:XP_017110651.1,XP_017968056.1:XP_030559511.1,XP_017968056.1:XP_034484840.1,XP_032593295.1:XP_017110651.1,XP_015022191.1:XP_016034865.1,XP_043948237.1:FBpp0082238,XP_036674747.1:FBpp0082238,XP_017021502.1:FBpp0082238,XP_034664796.1:XP_030559511.1,XP_034484840.1:XP_022221934.1,XP_039232840.1:XP_033165396.1,XP_046866278.1:XP_032576433.1,XP_046866278.1:XP_022221934.1,XP_015026048.1:XP_017021502.1,XP_039232840.1:XP_039495679.1,XP_034138115.1:XP_022221934.1,XP_017021502.1:XP_020807999.1,XP_026850954.1:XP_043948237.1,XP_039232840.1:XP_022221934.1,XP_034484840.1:XP_033165396.1,XP_033165396.1:XP_030559511.1,XP_034138115.1:XP_017040157.1,XP_034484840.1:XP_020807999.1,XP_015026048.1:XP_017040157.1,XP_023179813.2:XP_034484840.1,XP_033240188.1:XP_034484840.1,XP_034484840.1:XP_017021502.1,XP_046866278.1:XP_036674747.1,XP_032576433.1:XP_017110651.1,XP_034664796.1:XP_032593295.1,XP_022221934.1:XP_017110651.1,XP_015026048.1:XP_039232840.1,XP_043653079.1:XP_017040157.1,XP_039232840.1:XP_033240188.1,XP_039232840.1:XP_043948237.1,XP_034484840.1:XP_043653079.1,XP_039232840.1:XP_017021502.1,XP_046866278.1:XP_032593295.1,XP_015022191.1:XP_015026048.1,XP_032593295.1:FBpp0082238,XP_046866278.1:XP_034138115.1,XP_015026048.1:XP_034484840.1,XP_033240188.1:XP_017040157.1,XP_023179813.2:XP_017040157.1,XP_034484840.1:XP_034138115.1,XP_034484840.1:XP_043948237.1,XP_017968056.1:XP_046866278.1,XP_039495679.1:XP_016034865.1,XP_023179813.2:XP_034664796.1,XP_034664796.1:XP_039495679.1,XP_022221934.1:XP_033165396.1,XP_046866278.1:XP_039232840.1,XP_032576433.1:XP_033165396.1,XP_033240188.1:XP_017021502.1,XP_039232840.1:XP_030559511.1,XP_043948237.1:XP_036674747.1,XP_036674747.1:XP_017021502.1,XP_026850954.1:XP_030559511.1,XP_033240188.1:XP_039495679.1,XP_017040157.1:XP_016034865.1,XP_017968056.1:XP_017040157.1,XP_023179813.2:XP_043653079.1,XP_039495679.1:XP_043653079.1,XP_039232840.1:XP_032593295.1,XP_015026048.1:XP_034664796.1,XP_017968056.1:XP_022221934.1,XP_036674747.1:XP_030559511.1,XP_023179813.2:XP_020807999.1,XP_046866278.1:FBpp0082238,XP_026850954.1:XP_017040157.1,XP_032593295.1:XP_034138115.1,XP_039495679.1:FBpp0082238,XP_016034865.1:XP_030559511.1,XP_046866278.1:XP_017110651.1,XP_015026048.1:XP_036674747.1,XP_015022191.1:XP_036674747.1,XP_034138115.1:XP_032576433.1,XP_026850954.1:XP_039495679.1,XP_046866278.1:XP_033165396.1,XP_043948237.1:XP_020807999.1,XP_015022191.1:XP_023179813.2,XP_033240188.1:XP_030559511.1,FBpp0082238:XP_017040157.1,XP_043948237.1:XP_033165396.1,XP_033240188.1:FBpp0082238,XP_017110651.1:XP_017040157.1,XP_026850954.1:XP_016034865.1,XP_039232840.1:FBpp0082238,XP_043653079.1:XP_030559511.1,XP_017021502.1:XP_033165396.1,XP_033240188.1:XP_032576433.1,XP_020807999.1:XP_022221934.1,XP_034138115.1:XP_017021502.1,XP_039495679.1:XP_036674747.1,XP_032576433.1:XP_020807999.1,XP_015026048.1:XP_030559511.1
3227	31CB	4clique	XP_022208144.1:XP_017041102.1,XP_002103714.1:XP_017076803.2,XP_017000375.2:XP_026839934.1,XP_017110741.1:XP_033238158.1,XP_002097383.1:XP_034664020.1,XP_001980415.1:XP_017026659.1,FBpp0082055:XP_016954373.1,XP_001953811.1:XP_034664020.1,XP_002073150.1:XP_033238158.1,XP_002031473.1:XP_016979151.1,XP_017041102.1:XP_017026659.1,XP_017000375.2:XP_033238158.1,XP_002103714.1:XP_036672588.1,XP_026839934.1:XP_033166607.1,XP_002073150.1:XP_016979151.1,XP_020816833.1:XP_017110741.1,XP_020816833.1:XP_034127062.1,XP_002097383.1:XP_026839934.1,XP_001953811.1:XP_026839934.1,XP_039491006.1:XP_036672588.1,XP_026839934.1:XP_002031473.1,XP_043654013.1:XP_036672588.1,XP_016954373.1:XP_002097383.1,XP_020816833.1:XP_002103714.1,XP_022208144.1:XP_017026659.1,XP_017041102.1:XP_039491006.1,XP_037730814.1:XP_017026659.1,XP_016954373.1:XP_036672588.1,XP_017103164.2:XP_039491006.1,XP_017103164.2:XP_002097383.1,FBpp0082055:XP_020816833.1,FBpp0082055:XP_017103164.2,XP_020816833.1:XP_039491006.1,XP_001953811.1:XP_002073150.1,XP_002097383.1:XP_002073150.1,XP_020816833.1:XP_002073150.1,XP_022208144.1:XP_033238158.1,XP_001953811.1:XP_039491006.1,FBpp0082055:XP_001953811.1,XP_001953811.1:XP_001980415.1,XP_002097383.1:XP_002103714.1,XP_001953811.1:XP_002103714.1,XP_034664020.1:XP_036672588.1,XP_043654013.1:XP_033166607.1,XP_017103164.2:XP_017110741.1,XP_016954373.1:XP_002103714.1,XP_034664020.1:XP_002103714.1,XP_043654013.1:XP_017110741.1,XP_017103164.2:XP_017000375.2,XP_001953811.1:XP_034127062.1,XP_001953811.1:XP_017110741.1,XP_037730814.1:XP_033166607.1,XP_043654013.1:XP_017000375.2,XP_026839934.1:XP_033238158.1,XP_037730814.1:XP_002097383.1,XP_017103164.2:XP_002103714.1,XP_022208144.1:XP_036672588.1,XP_020816833.1:XP_034664020.1,XP_039491006.1:XP_016979151.1,XP_020816833.1:XP_001980415.1,XP_002073150.1:XP_017026659.1,XP_002073150.1:XP_002031473.1,XP_002103714.1:XP_033238158.1,XP_016954373.1:XP_016979151.1,XP_017041102.1:XP_033166607.1,XP_043654013.1:XP_002073150.1,XP_002073150.1:XP_017076803.2,XP_037730814.1:XP_039491006.1,XP_017110741.1:XP_016979151.1,XP_017000375.2:XP_017041102.1,XP_022208144.1:XP_034127062.1,XP_022208144.1:XP_017103164.2,XP_037730814.1:XP_033238158.1,XP_017041102.1:XP_016979151.1,XP_017000375.2:XP_002073150.1,XP_016979151.1:XP_033238158.1,XP_020816833.1:XP_026839934.1,XP_034127062.1:XP_017026659.1,XP_017103164.2:XP_036672588.1,XP_017000375.2:XP_033166607.1,XP_002073150.1:XP_033166607.1,XP_034127062.1:XP_033238158.1,XP_017103164.2:XP_034664020.1,XP_017103164.2:XP_017041102.1,XP_001980415.1:XP_026839934.1,XP_017110741.1:XP_033166607.1,XP_039491006.1:XP_017076803.2,XP_043654013.1:XP_017076803.2,XP_002097383.1:XP_039491006.1,XP_017110741.1:XP_034127062.1,XP_020816833.1:XP_043654013.1,XP_017000375.2:XP_034127062.1,XP_016954373.1:XP_034127062.1,XP_037730814.1:XP_020816833.1,XP_002097383.1:XP_017041102.1,XP_020816833.1:XP_016954373.1,FBpp0082055:XP_033166607.1,XP_039491006.1:XP_033166607.1,XP_001953811.1:XP_017041102.1,XP_034664020.1:XP_002031473.1,XP_002073150.1:XP_034664020.1,XP_002097383.1:XP_034127062.1,XP_017110741.1:XP_039491006.1,XP_037730814.1:XP_017041102.1,XP_043654013.1:XP_034127062.1,FBpp0082055:XP_017000375.2,XP_017000375.2:XP_039491006.1,XP_022208144.1:XP_034664020.1,XP_002073150.1:XP_026839934.1,XP_034664020.1:XP_017076803.2,XP_043654013.1:XP_016979151.1,XP_026839934.1:XP_016979151.1,XP_022208144.1:XP_001953811.1,XP_002031473.1:XP_033166607.1,XP_039491006.1:XP_002103714.1,FBpp0082055:XP_002103714.1,XP_016954373.1:XP_002073150.1,XP_037730814.1:XP_002031473.1,XP_037730814.1:XP_016954373.1,XP_017103164.2:XP_020816833.1,XP_043654013.1:XP_039491006.1,XP_022208144.1:XP_017076803.2,XP_017103164.2:XP_002073150.1,FBpp0082055:XP_017026659.1,XP_001953811.1:XP_002097383.1,XP_020816833.1:XP_001953811.1,XP_017076803.2:XP_033238158.1,XP_017000375.2:XP_001980415.1,XP_017110741.1:XP_002103714.1,XP_001980415.1:XP_036672588.1,XP_002103714.1:XP_002031473.1,XP_017026659.1:XP_033238158.1,XP_016979151.1:XP_036672588.1,XP_002073150.1:XP_002103714.1,XP_001980415.1:XP_017110741.1,XP_016979151.1:XP_017026659.1,XP_017000375.2:XP_002103714.1,XP_002073150.1:XP_036672588.1,XP_017103164.2:XP_026839934.1,XP_001980415.1:XP_017076803.2,XP_017110741.1:XP_017026659.1,XP_017110741.1:XP_002031473.1,XP_001980415.1:XP_033238158.1,XP_020816833.1:XP_016979151.1,XP_022208144.1:XP_017000375.2,XP_039491006.1:XP_034664020.1,XP_034127062.1:XP_016979151.1,FBpp0082055:XP_034664020.1,XP_017103164.2:XP_017076803.2,FBpp0082055:XP_001980415.1,XP_037730814.1:XP_002073150.1,XP_016954373.1:XP_002031473.1,XP_022208144.1:XP_017110741.1,XP_016954373.1:XP_034664020.1,FBpp0082055:XP_002097383.1,XP_034664020.1:XP_016979151.1,XP_001953811.1:XP_017026659.1,XP_002097383.1:XP_017026659.1,XP_002097383.1:XP_002031473.1,XP_001980415.1:XP_034664020.1,XP_033238158.1:XP_033166607.1,XP_017110741.1:XP_034664020.1,XP_001953811.1:XP_033238158.1,XP_002097383.1:XP_017076803.2,FBpp0082055:XP_022208144.1,XP_017000375.2:XP_034664020.1,XP_002097383.1:XP_017110741.1,XP_039491006.1:XP_034127062.1,XP_034664020.1:XP_033238158.1,XP_022208144.1:XP_001980415.1,XP_001953811.1:XP_017000375.2,XP_020816833.1:XP_036672588.1,XP_017000375.2:XP_002097383.1,XP_022208144.1:XP_037730814.1,XP_034664020.1:XP_033166607.1,XP_016954373.1:XP_033166607.1,XP_043654013.1:XP_002103714.1,XP_016954373.1:XP_017110741.1,XP_017103164.2:XP_033238158.1,XP_017041102.1:XP_034127062.1,XP_001953811.1:XP_033166607.1,XP_020816833.1:XP_017076803.2,XP_002097383.1:XP_033166607.1,XP_016954373.1:XP_017000375.2,XP_017041102.1:XP_002103714.1,FBpp0082055:XP_043654013.1,XP_002073150.1:XP_039491006.1,XP_020816833.1:XP_002031473.1,XP_037730814.1:XP_043654013.1,XP_016954373.1:XP_043654013.1,XP_002031473.1:XP_017076803.2,XP_017076803.2:XP_017026659.1,XP_016954373.1:XP_039491006.1,XP_017110741.1:XP_017041102.1,XP_001980415.1:XP_002073150.1,FBpp0082055:XP_037730814.1,XP_020816833.1:XP_033166607.1,XP_022208144.1:XP_026839934.1,XP_017103164.2:XP_033166607.1,XP_017041102.1:XP_002031473.1,XP_033238158.1:XP_036672588.1,XP_017041102.1:XP_002073150.1,XP_037730814.1:XP_002103714.1,XP_002031473.1:XP_036672588.1,XP_002073150.1:XP_034127062.1,XP_020816833.1:XP_017000375.2,XP_001980415.1:XP_017041102.1,XP_022208144.1:XP_016979151.1,XP_016979151.1:XP_017076803.2,XP_043654013.1:XP_034664020.1,XP_026839934.1:XP_034664020.1,FBpp0082055:XP_017041102.1,XP_037730814.1:XP_017110741.1,XP_020816833.1:XP_033238158.1,XP_022208144.1:XP_002073150.1,XP_037730814.1:XP_017000375.2,XP_001980415.1:XP_039491006.1,XP_037730814.1:XP_016979151.1,XP_017103164.2:XP_043654013.1,XP_001953811.1:XP_002031473.1,XP_039491006.1:XP_002031473.1,XP_020816833.1:XP_017026659.1,XP_022208144.1:XP_002103714.1,XP_016954373.1:XP_026839934.1,XP_037730814.1:XP_026839934.1,XP_002097383.1:XP_033238158.1,XP_001953811.1:XP_017076803.2,XP_002097383.1:XP_016979151.1,XP_022208144.1:XP_043654013.1,XP_001953811.1:XP_016979151.1,XP_034664020.1:XP_017026659.1,XP_016954373.1:XP_033238158.1,XP_043654013.1:XP_026839934.1,FBpp0082055:XP_017110741.1,FBpp0082055:XP_034127062.1,XP_026839934.1:XP_039491006.1,XP_001953811.1:XP_036672588.1,XP_002097383.1:XP_036672588.1,XP_037730814.1:XP_017076803.2,XP_033166607.1:XP_036672588.1,XP_026839934.1:XP_002103714.1,XP_034127062.1:XP_034664020.1,FBpp0082055:XP_016979151.1,XP_039491006.1:XP_033238158.1,XP_022208144.1:XP_002031473.1,XP_034127062.1:XP_017076803.2,XP_017000375.2:XP_036672588.1,XP_017076803.2:XP_033166607.1,XP_002031473.1:XP_017026659.1,FBpp0082055:XP_039491006.1,XP_020816833.1:XP_002097383.1,XP_017103164.2:XP_017026659.1,XP_001980415.1:XP_016979151.1,XP_037730814.1:XP_001980415.1,XP_017110741.1:XP_036672588.1,XP_034127062.1:XP_036672588.1,FBpp0082055:XP_002073150.1,XP_017000375.2:XP_017110741.1,XP_017041102.1:XP_017076803.2,XP_043654013.1:XP_017026659.1,XP_017000375.2:XP_017076803.2,XP_017076803.2:XP_036672588.1,XP_001980415.1:XP_002031473.1,XP_017110741.1:XP_017076803.2,XP_034127062.1:XP_033166607.1,XP_002031473.1:XP_033238158.1,XP_022208144.1:XP_020816833.1,XP_002103714.1:XP_017026659.1,XP_017000375.2:XP_016979151.1,XP_017041102.1:XP_036672588.1,XP_017103164.2:XP_034127062.1,XP_016954373.1:XP_017041102.1,XP_017026659.1:XP_036672588.1,XP_017000375.2:XP_017026659.1,XP_002103714.1:XP_016979151.1,XP_017000375.2:XP_002031473.1,XP_017110741.1:XP_002073150.1,FBpp0082055:XP_036672588.1,XP_001980415.1:XP_002103714.1,XP_016979151.1:XP_033166607.1,XP_016954373.1:XP_017076803.2,XP_017041102.1:XP_026839934.1,XP_043654013.1:XP_017041102.1,XP_017026659.1:XP_033166607.1,XP_034127062.1:XP_002103714.1,XP_016954373.1:XP_001953811.1,FBpp0082055:XP_017076803.2,XP_043654013.1:XP_001980415.1,XP_026839934.1:XP_017076803.2,XP_017103164.2:XP_001980415.1,XP_043654013.1:XP_002097383.1,XP_043654013.1:XP_001953811.1,XP_017103164.2:XP_002031473.1,XP_016954373.1:XP_001980415.1,FBpp0082055:XP_002031473.1,XP_043654013.1:XP_002031473.1,XP_017103164.2:XP_001953811.1,XP_026839934.1:XP_036672588.1,XP_002103714.1:XP_033166607.1,XP_017103164.2:XP_016954373.1,XP_037730814.1:XP_017103164.2,XP_037730814.1:XP_034127062.1,XP_022208144.1:XP_039491006.1,XP_001980415.1:XP_002097383.1,XP_017041102.1:XP_034664020.1,XP_001980415.1:XP_033166607.1,FBpp0082055:XP_026839934.1,XP_034127062.1:XP_002031473.1,XP_022208144.1:XP_016954373.1,XP_026839934.1:XP_017026659.1,XP_043654013.1:XP_033238158.1,XP_020816833.1:XP_017041102.1,FBpp0082055:XP_033238158.1,XP_017103164.2:XP_016979151.1,XP_037730814.1:XP_001953811.1,XP_016954373.1:XP_017026659.1,XP_037730814.1:XP_036672588.1,XP_001980415.1:XP_034127062.1,XP_022208144.1:XP_002097383.1,XP_037730814.1:XP_034664020.1,XP_017041102.1:XP_033238158.1,XP_022208144.1:XP_033166607.1,XP_026839934.1:XP_034127062.1,XP_017110741.1:XP_026839934.1,XP_039491006.1:XP_017026659.1
3228	31CC	4clique	XP_037726951.1:XP_017111073.1,XP_017109173.1:XP_034663159.1,XP_017109173.1:XP_002069522.1,XP_034132305.1:FBpp0082025,XP_001953399.2:XP_017041234.1,XP_002097328.1:XP_002069522.1,XP_017111073.1:XP_033167291.1,XP_034132305.1:XP_020798690.1,XP_041674854.1:XP_001953399.2,XP_001953399.2:XP_022213415.1,XP_002137798.4:XP_036673861.1,XP_001953399.2:XP_043654341.1,XP_002137798.4:XP_022213415.1,XP_016984174.2:XP_022213415.1,XP_017109173.1:XP_034132305.1,XP_033167291.1:FBpp0082025,XP_017109173.1:XP_017041234.1,XP_002097328.1:XP_016035030.1,XP_017109173.1:XP_039494854.1,XP_034132305.1:XP_016035030.1,XP_037726951.1:XP_002069522.1,XP_002097328.1:XP_002017349.1,XP_002137798.4:XP_002069522.1,XP_034132305.1:XP_001980468.1,XP_037726951.1:XP_001980468.1,XP_002097328.1:XP_016984174.2,XP_034132305.1:XP_002137798.4,XP_037726951.1:XP_002137798.4,XP_034663159.1:XP_016035030.1,XP_002097328.1:XP_016959905.1,XP_036673861.1:XP_016035030.1,XP_022213415.1:FBpp0082025,XP_034663159.1:XP_001980468.1,FBpp0082025:XP_043654341.1,XP_016959905.1:XP_001953399.2,XP_017111073.1:XP_001953399.2,XP_002097328.1:XP_001980468.1,XP_002031529.1:XP_041674854.1,XP_017109173.1:XP_016993165.2,XP_033167291.1:XP_043654341.1,XP_039494854.1:FBpp0082025,XP_017041234.1:FBpp0082025,XP_037726951.1:XP_041674854.1,XP_020798690.1:XP_001980468.1,XP_017041234.1:XP_016035030.1,XP_036673861.1:FBpp0082025,XP_002069522.1:XP_016993165.2,XP_016035030.1:XP_043654341.1,XP_037726951.1:XP_016993165.2,XP_017109173.1:XP_036673861.1,XP_034132305.1:XP_016993165.2,XP_002031529.1:XP_016984174.2,XP_002097328.1:XP_033167291.1,XP_002137798.4:XP_016993165.2,XP_017109173.1:XP_022213415.1,XP_016984174.2:XP_043654341.1,XP_037726951.1:XP_034132305.1,XP_017111073.1:XP_002097328.1,XP_017037753.1:XP_016993165.2,XP_016984174.2:XP_039494854.1,XP_039494854.1:XP_002137798.4,XP_001980468.1:FBpp0082025,XP_020798690.1:XP_002069522.1,XP_002031529.1:XP_016035030.1,XP_017111073.1:XP_020798690.1,XP_039494854.1:XP_001953399.2,XP_037726951.1:XP_002017349.1,XP_037726951.1:XP_002031529.1,XP_002137798.4:XP_001953399.2,XP_016959905.1:FBpp0082025,XP_002017349.1:XP_016035030.1,XP_034663159.1:XP_002069522.1,XP_036673861.1:XP_016993165.2,XP_037726951.1:XP_017109173.1,XP_017111073.1:XP_016035030.1,XP_016959905.1:XP_016035030.1,XP_041674854.1:XP_043654341.1,XP_020798690.1:XP_002017349.1,XP_002031529.1:FBpp0082025,XP_034663159.1:XP_020798690.1,XP_002137798.4:XP_017037753.1,XP_034663159.1:XP_002017349.1,XP_016984174.2:XP_020798690.1,XP_017111073.1:XP_002069522.1,XP_017041234.1:XP_002069522.1,XP_041674854.1:XP_001980468.1,XP_002097328.1:XP_036673861.1,XP_017111073.1:XP_017041234.1,XP_001953399.2:XP_016993165.2,XP_039494854.1:XP_034132305.1,XP_016993165.2:FBpp0082025,XP_017111073.1:XP_043654341.1,XP_039494854.1:XP_020798690.1,XP_017109173.1:XP_017037753.1,XP_002137798.4:XP_002017349.1,XP_002031529.1:XP_017041234.1,XP_034663159.1:XP_016993165.2,XP_039494854.1:XP_002017349.1,XP_020798690.1:XP_043654341.1,XP_041674854.1:XP_033167291.1,XP_037726951.1:XP_036673861.1,XP_002031529.1:XP_043654341.1,XP_041674854.1:XP_020798690.1,XP_034132305.1:XP_001953399.2,XP_039494854.1:XP_034663159.1,XP_002031529.1:XP_001953399.2,XP_002069522.1:FBpp0082025,XP_017109173.1:XP_016984174.2,XP_034663159.1:XP_043654341.1,XP_001980468.1:XP_002069522.1,XP_017111073.1:XP_041674854.1,XP_016959905.1:XP_022213415.1,XP_036673861.1:XP_002017349.1,XP_017109173.1:XP_002017349.1,XP_002069522.1:XP_016035030.1,XP_017109173.1:XP_001953399.2,XP_016959905.1:XP_002069522.1,XP_016993165.2:XP_043654341.1,XP_001980468.1:XP_022213415.1,XP_016984174.2:XP_033167291.1,XP_017037753.1:FBpp0082025,XP_017111073.1:XP_016959905.1,XP_041674854.1:XP_022213415.1,XP_002137798.4:XP_043654341.1,XP_002097328.1:XP_043654341.1,XP_017037753.1:XP_002017349.1,XP_001980468.1:XP_016993165.2,XP_039494854.1:XP_043654341.1,XP_017111073.1:XP_016984174.2,XP_002097328.1:XP_039494854.1,XP_034132305.1:XP_002017349.1,XP_033167291.1:XP_016035030.1,XP_002031529.1:XP_016959905.1,XP_016984174.2:XP_001980468.1,XP_037726951.1:XP_033167291.1,XP_034132305.1:XP_033167291.1,XP_036673861.1:XP_043654341.1,XP_037726951.1:XP_020798690.1,XP_041674854.1:XP_002137798.4,XP_002031529.1:XP_001980468.1,XP_017109173.1:XP_043654341.1,XP_017037753.1:XP_033167291.1,XP_002097328.1:XP_034663159.1,XP_033167291.1:XP_002017349.1,XP_022213415.1:XP_017041234.1,XP_017109173.1:XP_017111073.1,XP_039494854.1:XP_022213415.1,XP_037726951.1:XP_017037753.1,XP_017037753.1:XP_043654341.1,XP_034132305.1:XP_002069522.1,XP_034663159.1:XP_001953399.2,XP_002097328.1:XP_020798690.1,XP_022213415.1:XP_016993165.2,XP_039494854.1:XP_017037753.1,XP_016984174.2:XP_036673861.1,XP_017037753.1:XP_017041234.1,XP_036673861.1:XP_033167291.1,XP_034132305.1:XP_043654341.1,XP_017111073.1:XP_039494854.1,XP_017111073.1:XP_002137798.4,XP_001953399.2:FBpp0082025,XP_034132305.1:XP_017041234.1,XP_037726951.1:XP_017041234.1,XP_001953399.2:XP_016035030.1,XP_041674854.1:FBpp0082025,XP_039494854.1:XP_033167291.1,XP_033167291.1:XP_017041234.1,XP_002097328.1:XP_017037753.1,XP_002031529.1:XP_022213415.1,XP_037726951.1:XP_001953399.2,XP_034663159.1:XP_017037753.1,XP_033167291.1:XP_016993165.2,XP_037726951.1:XP_022213415.1,XP_001953399.2:XP_033167291.1,XP_016984174.2:XP_041674854.1,XP_039494854.1:XP_016035030.1,XP_036673861.1:XP_017037753.1,XP_001953399.2:XP_002069522.1,XP_034663159.1:XP_034132305.1,XP_020798690.1:XP_017037753.1,XP_002137798.4:XP_016035030.1,XP_022213415.1:XP_002069522.1,XP_034663159.1:XP_033167291.1,XP_041674854.1:XP_016993165.2,XP_016959905.1:XP_017037753.1,XP_016984174.2:XP_002137798.4,XP_020798690.1:XP_033167291.1,XP_001953399.2:XP_001980468.1,XP_017109173.1:XP_016035030.1,XP_001953399.2:XP_017037753.1,XP_036673861.1:XP_002069522.1,XP_034132305.1:XP_016959905.1,XP_017111073.1:XP_034132305.1,XP_001980468.1:XP_002017349.1,XP_037726951.1:XP_016959905.1,XP_017037753.1:XP_001980468.1,XP_037726951.1:FBpp0082025,XP_016959905.1:XP_020798690.1,XP_039494854.1:XP_036673861.1,XP_016959905.1:XP_033167291.1,XP_020798690.1:XP_016035030.1,XP_017111073.1:XP_002017349.1,XP_041674854.1:XP_036673861.1,XP_016959905.1:XP_002017349.1,XP_036673861.1:XP_022213415.1,XP_002031529.1:XP_034132305.1,XP_016984174.2:XP_016993165.2,XP_034663159.1:XP_016959905.1,XP_017109173.1:XP_002137798.4,XP_017109173.1:XP_002097328.1,XP_001980468.1:XP_033167291.1,XP_037726951.1:XP_016035030.1,XP_002031529.1:XP_017037753.1,XP_020798690.1:FBpp0082025,XP_002031529.1:XP_002017349.1,XP_041674854.1:XP_002069522.1,XP_001980468.1:XP_017041234.1,XP_041674854.1:XP_017037753.1,XP_016993165.2:XP_016035030.1,XP_002069522.1:XP_043654341.1,XP_016984174.2:FBpp0082025,XP_017109173.1:XP_002031529.1,XP_001980468.1:XP_043654341.1,XP_002097328.1:XP_001953399.2,XP_034663159.1:FBpp0082025,XP_017111073.1:XP_017037753.1,XP_039494854.1:XP_002069522.1,XP_017109173.1:XP_041674854.1,XP_016959905.1:XP_017041234.1,XP_002031529.1:XP_036673861.1,XP_022213415.1:XP_016035030.1,XP_041674854.1:XP_016035030.1,XP_002031529.1:XP_002069522.1,XP_016959905.1:XP_043654341.1,XP_002017349.1:XP_016993165.2,XP_037726951.1:XP_039494854.1,XP_001953399.2:XP_002017349.1,XP_002017349.1:XP_043654341.1,XP_020798690.1:XP_017041234.1,XP_016984174.2:XP_002069522.1,XP_002031529.1:XP_039494854.1,XP_033167291.1:XP_022213415.1,XP_017041234.1:XP_002017349.1,XP_034132305.1:XP_036673861.1,XP_002031529.1:XP_002137798.4,XP_002031529.1:XP_016993165.2,XP_034663159.1:XP_017041234.1,XP_017111073.1:XP_034663159.1,XP_002097328.1:XP_041674854.1,XP_002017349.1:XP_002069522.1,XP_016984174.2:XP_034663159.1,XP_017111073.1:XP_022213415.1,XP_041674854.1:XP_016959905.1,XP_016959905.1:XP_001980468.1,XP_017037753.1:XP_022213415.1,XP_001980468.1:XP_016035030.1,XP_039494854.1:XP_016993165.2,XP_017111073.1:XP_016993165.2,XP_002031529.1:XP_034663159.1,XP_017041234.1:XP_016993165.2,XP_002097328.1:XP_002137798.4,XP_002097328.1:XP_034132305.1,XP_039494854.1:XP_017041234.1,XP_037726951.1:XP_002097328.1,XP_002017349.1:FBpp0082025,XP_002031529.1:XP_020798690.1,XP_016984174.2:XP_017041234.1,XP_017041234.1:XP_043654341.1,XP_034663159.1:XP_041674854.1,XP_017111073.1:XP_002031529.1,XP_016984174.2:XP_017037753.1,XP_036673861.1:XP_017041234.1,XP_016035030.1:FBpp0082025,XP_017111073.1:FBpp0082025,XP_001953399.2:XP_036673861.1,XP_002097328.1:XP_022213415.1,XP_020798690.1:XP_016993165.2,XP_022213415.1:XP_043654341.1,XP_041674854.1:XP_017041234.1,XP_016984174.2:XP_016035030.1,XP_039494854.1:XP_041674854.1,XP_017111073.1:XP_001980468.1,XP_039494854.1:XP_001980468.1,XP_016984174.2:XP_002017349.1,XP_034132305.1:XP_017037753.1,XP_034663159.1:XP_036673861.1,XP_016959905.1:XP_016993165.2,XP_002097328.1:FBpp0082025,XP_002137798.4:XP_001980468.1,XP_017109173.1:XP_033167291.1,XP_016984174.2:XP_001953399.2,XP_039494854.1:XP_016959905.1,XP_036673861.1:XP_020798690.1,XP_037726951.1:XP_043654341.1,XP_016984174.2:XP_016959905.1,XP_002137798.4:XP_016959905.1,XP_033167291.1:XP_002069522.1,XP_034663159.1:XP_022213415.1,XP_016959905.1:XP_036673861.1,XP_002137798.4:FBpp0082025,XP_017111073.1:XP_036673861.1,XP_022213415.1:XP_002017349.1,XP_041674854.1:XP_002017349.1,XP_002137798.4:XP_020798690.1,XP_017109173.1:XP_001980468.1,XP_002097328.1:XP_016993165.2,XP_020798690.1:XP_022213415.1,XP_002137798.4:XP_033167291.1,XP_017037753.1:XP_002069522.1,XP_036673861.1:XP_001980468.1,XP_001953399.2:XP_020798690.1,XP_041674854.1:XP_034132305.1,XP_034132305.1:XP_022213415.1,XP_034663159.1:XP_002137798.4,XP_017109173.1:XP_016959905.1,XP_037726951.1:XP_034663159.1,XP_017109173.1:FBpp0082025,XP_017037753.1:XP_016035030.1,XP_002097328.1:XP_002031529.1,XP_017109173.1:XP_020798690.1,XP_016984174.2:XP_034132305.1,XP_002031529.1:XP_033167291.1,XP_037726951.1:XP_016984174.2,XP_002137798.4:XP_017041234.1,XP_002097328.1:XP_017041234.1
03AE	31CD	4clique	XP_037722448.1:XP_016993163.2,XP_017037751.1:XP_016993163.2,XP_002103776.2:XP_017111065.1,XP_016969208.2:XP_016993163.2,XP_033167068.1:XP_016993163.2,FBpp0082012:XP_022213419.2,XP_002097325.1:XP_016935895.2,XP_016969208.2:XP_016935895.2,XP_017076763.2:XP_001980471.1,XP_017041212.1:XP_016935895.2,XP_017109168.2:XP_020798664.1,XP_033167068.1:XP_016935895.2,XP_017076763.2:XP_017111065.1,XP_002097325.1:XP_002103776.2,XP_017041212.1:XP_002103776.2,XP_002017346.1:XP_017037751.1,XP_034663381.1:XP_017037751.1,XP_001953402.1:XP_002103776.2,XP_037722448.1:XP_022213419.2,XP_016969208.2:XP_002097325.1,XP_001359485.3:XP_002097325.1,XP_043653760.1:XP_016969208.2,XP_001953402.1:FBpp0082012,XP_016959833.1:FBpp0082012,XP_020798664.1:XP_034663381.1,XP_017109168.2:XP_043653760.1,FBpp0082012:XP_016935895.2,XP_034663381.1:XP_002097325.1,XP_034663381.1:XP_016969208.2,XP_034663381.1:XP_033167068.1,FBpp0082012:XP_016969208.2,XP_039493919.1:XP_002031532.1,FBpp0082012:XP_017037751.1,XP_020798664.1:XP_016993163.2,XP_001359485.3:FBpp0082012,XP_017109168.2:XP_002103776.2,XP_043653760.1:XP_022213419.2,XP_017109168.2:XP_039493919.1,XP_020798664.1:XP_001953402.1,XP_020798664.1:XP_017076763.2,XP_020798664.1:XP_017041212.1,XP_017109168.2:XP_001980471.1,XP_002069525.2:XP_002097325.1,XP_002074048.1:XP_002097325.1,XP_016959833.1:XP_017109168.2,XP_039493919.1:XP_034132366.1,XP_001980471.1:XP_022213419.2,XP_016959833.1:XP_002017346.1,XP_037722448.1:XP_017109168.2,XP_016969208.2:XP_001980471.1,XP_033167068.1:XP_001980471.1,XP_016959833.1:XP_017037751.1,XP_002069525.2:XP_016935895.2,XP_002074048.1:XP_016935895.2,XP_002097325.1:XP_017111065.1,XP_017076763.2:XP_002103776.2,XP_037722448.1:XP_002103776.2,XP_001953402.1:XP_022213419.2,XP_020798664.1:XP_022213419.2,FBpp0082012:XP_002031532.1,XP_039493919.1:XP_016969208.2,XP_001359485.3:XP_039493919.1,XP_016959833.1:XP_016935895.2,XP_002017346.1:XP_002103776.2,XP_020798664.1:XP_017037751.1,XP_037722448.1:XP_039493919.1,XP_043653760.1:XP_017076763.2,XP_002069525.2:FBpp0082012,XP_002074048.1:FBpp0082012,XP_016959833.1:XP_002097325.1,XP_016959833.1:XP_016969208.2,XP_002103776.2:XP_016993163.2,XP_017037751.1:XP_017111065.1,XP_001953402.1:XP_016935895.2,XP_016993163.2:XP_016935895.2,XP_002069525.2:XP_022213419.2,XP_002074048.1:XP_022213419.2,FBpp0082012:XP_034132366.1,XP_017041212.1:XP_033167068.1,XP_017041212.1:XP_016969208.2,XP_017041212.1:XP_017037751.1,XP_001953402.1:XP_016969208.2,XP_037722448.1:XP_017041212.1,XP_002097325.1:XP_002031532.1,XP_016959833.1:XP_034663381.1,XP_034663381.1:XP_016935895.2,XP_043653760.1:XP_017037751.1,FBpp0082012:XP_002103776.2,XP_034663381.1:XP_016993163.2,XP_043653760.1:XP_016935895.2,XP_001359485.3:XP_034663381.1,XP_020798664.1:XP_016969208.2,XP_043653760.1:XP_034132366.1,XP_020798664.1:XP_033167068.1,XP_002031532.1:XP_016993163.2,XP_033167068.1:XP_002031532.1,XP_034132366.1:XP_002097325.1,XP_017109168.2:XP_034663381.1,XP_043653760.1:XP_002097325.1,XP_020798664.1:FBpp0082012,XP_002069525.2:XP_017111065.1,XP_002074048.1:XP_017111065.1,XP_017109168.2:XP_001953402.1,XP_017109168.2:XP_001359485.3,XP_002031532.1:XP_002017346.1,XP_017109168.2:XP_017041212.1,XP_002069525.2:XP_002017346.1,XP_002074048.1:XP_002017346.1,XP_002031532.1:XP_001980471.1,XP_017037751.1:XP_022213419.2,XP_002031532.1:XP_017111065.1,XP_043653760.1:XP_002031532.1,XP_037722448.1:XP_002097325.1,XP_034132366.1:XP_016993163.2,XP_016959833.1:XP_017111065.1,XP_017041212.1:FBpp0082012,XP_034132366.1:XP_033167068.1,XP_017076763.2:XP_002031532.1,XP_017076763.2:XP_016993163.2,XP_034132366.1:XP_022213419.2,XP_002097325.1:XP_001980471.1,XP_017076763.2:XP_016935895.2,XP_037722448.1:XP_016935895.2,XP_034132366.1:XP_002017346.1,XP_017109168.2:XP_017076763.2,XP_016969208.2:XP_017111065.1,XP_016993163.2:XP_022213419.2,XP_017111065.1:XP_016993163.2,XP_002097325.1:XP_022213419.2,XP_034132366.1:XP_001980471.1,XP_001953402.1:XP_002017346.1,XP_001980471.1:XP_016993163.2,XP_034132366.1:XP_017111065.1,XP_016969208.2:XP_033167068.1,XP_017076763.2:XP_002097325.1,XP_001980471.1:XP_016935895.2,XP_020798664.1:XP_002069525.2,XP_020798664.1:XP_002074048.1,XP_001953402.1:XP_017041212.1,XP_017076763.2:XP_001953402.1,XP_037722448.1:XP_001359485.3,XP_002069525.2:XP_016969208.2,XP_002074048.1:XP_016969208.2,XP_002017346.1:XP_017111065.1,XP_017076763.2:XP_034132366.1,XP_017109168.2:XP_002017346.1,XP_034663381.1:XP_017111065.1,XP_043653760.1:XP_017041212.1,XP_037722448.1:FBpp0082012,XP_017037751.1:XP_001980471.1,XP_002031532.1:XP_022213419.2,XP_016959833.1:XP_033167068.1,XP_001359485.3:XP_002103776.2,XP_039493919.1:XP_002103776.2,XP_034663381.1:XP_017076763.2,XP_043653760.1:XP_001980471.1,XP_001359485.3:XP_017041212.1,XP_001953402.1:XP_033167068.1,XP_017041212.1:XP_002069525.2,XP_017041212.1:XP_002074048.1,XP_016959833.1:XP_002103776.2,XP_001953402.1:XP_002031532.1,XP_043653760.1:XP_039493919.1,XP_002097325.1:XP_016993163.2,XP_017041212.1:XP_016993163.2,XP_043653760.1:XP_002103776.2,XP_034663381.1:XP_001953402.1,XP_002031532.1:XP_016935895.2,XP_016959833.1:XP_043653760.1,XP_017041212.1:XP_002017346.1,XP_017109168.2:FBpp0082012,XP_001359485.3:XP_020798664.1,XP_039493919.1:FBpp0082012,XP_001359485.3:XP_002031532.1,XP_001953402.1:XP_034132366.1,XP_037722448.1:XP_017111065.1,XP_034663381.1:FBpp0082012,XP_002069525.2:XP_001980471.1,XP_002074048.1:XP_001980471.1,XP_017109168.2:XP_033167068.1,XP_037722448.1:XP_002017346.1,XP_034132366.1:XP_016935895.2,XP_020798664.1:XP_002103776.2,XP_039493919.1:XP_017076763.2,XP_001359485.3:XP_034132366.1,XP_016935895.2:XP_022213419.2,XP_002069525.2:XP_034132366.1,XP_002074048.1:XP_034132366.1,XP_017037751.1:XP_016935895.2,XP_016959833.1:XP_017076763.2,XP_020798664.1:XP_017111065.1,XP_001953402.1:XP_017111065.1,XP_020798664.1:XP_001980471.1,XP_001953402.1:XP_001980471.1,XP_016969208.2:XP_022213419.2,XP_002103776.2:XP_017037751.1,XP_020798664.1:XP_002017346.1,XP_039493919.1:XP_002017346.1,XP_017109168.2:XP_017111065.1,XP_001359485.3:XP_017037751.1,XP_037722448.1:XP_002069525.2,XP_037722448.1:XP_002074048.1,XP_001359485.3:XP_016969208.2,XP_037722448.1:XP_020798664.1,XP_039493919.1:XP_017037751.1,XP_001359485.3:XP_002069525.2,XP_001359485.3:XP_002074048.1,XP_037722448.1:XP_016969208.2,XP_037722448.1:XP_033167068.1,XP_039493919.1:XP_016993163.2,XP_002069525.2:XP_002031532.1,XP_002074048.1:XP_002031532.1,XP_017109168.2:XP_022213419.2,XP_016959833.1:XP_017041212.1,XP_039493919.1:XP_016935895.2,XP_016959833.1:XP_001359485.3,XP_016959833.1:XP_001953402.1,XP_033167068.1:XP_002103776.2,XP_016959833.1:XP_016993163.2,XP_039493919.1:XP_002097325.1,XP_039493919.1:XP_017041212.1,XP_039493919.1:XP_001953402.1,XP_001359485.3:XP_001953402.1,FBpp0082012:XP_002097325.1,XP_043653760.1:XP_020798664.1,XP_020798664.1:XP_034132366.1,XP_043653760.1:XP_033167068.1,XP_016959833.1:XP_002031532.1,XP_034663381.1:XP_039493919.1,XP_002069525.2:XP_017037751.1,XP_002074048.1:XP_017037751.1,XP_034663381.1:XP_002103776.2,XP_043653760.1:XP_001953402.1,XP_016969208.2:XP_002031532.1,XP_002031532.1:XP_017037751.1,XP_020798664.1:XP_002031532.1,XP_017111065.1:XP_022213419.2,XP_037722448.1:XP_001980471.1,XP_017109168.2:XP_016969208.2,XP_017109168.2:XP_002097325.1,XP_017076763.2:XP_022213419.2,XP_016959833.1:XP_034132366.1,XP_034663381.1:XP_002069525.2,XP_034663381.1:XP_002074048.1,FBpp0082012:XP_017111065.1,XP_017076763.2:XP_033167068.1,XP_002097325.1:XP_017037751.1,XP_037722448.1:XP_001953402.1,XP_020798664.1:XP_002097325.1,XP_043653760.1:FBpp0082012,XP_017111065.1:XP_016935895.2,XP_017109168.2:XP_016935895.2,XP_017076763.2:XP_002069525.2,XP_017076763.2:XP_002074048.1,XP_001953402.1:XP_017037751.1,XP_002103776.2:XP_001980471.1,XP_017076763.2:FBpp0082012,XP_016969208.2:XP_034132366.1,XP_043653760.1:XP_002069525.2,XP_043653760.1:XP_002074048.1,XP_034132366.1:XP_017037751.1,XP_002017346.1:XP_016935895.2,XP_037722448.1:XP_034132366.1,XP_002017346.1:XP_016993163.2,XP_039493919.1:XP_001980471.1,XP_017109168.2:XP_017037751.1,XP_001359485.3:XP_017111065.1,XP_037722448.1:XP_016959833.1,XP_039493919.1:XP_017111065.1,XP_033167068.1:XP_022213419.2,XP_001359485.3:XP_002017346.1,XP_017041212.1:XP_002097325.1,XP_016959833.1:XP_001980471.1,XP_034663381.1:XP_002017346.1,XP_033167068.1:XP_017037751.1,XP_001953402.1:XP_002097325.1,XP_002069525.2:XP_033167068.1,XP_002074048.1:XP_033167068.1,XP_002069525.2:XP_016993163.2,XP_002074048.1:XP_016993163.2,XP_001359485.3:XP_016993163.2,XP_037722448.1:XP_002031532.1,XP_043653760.1:XP_034663381.1,XP_016959833.1:XP_039493919.1,XP_001359485.3:XP_016935895.2,XP_043653760.1:XP_002017346.1,XP_043653760.1:XP_017111065.1,XP_016969208.2:XP_002103776.2,XP_017109168.2:XP_034132366.1,XP_017076763.2:XP_002017346.1,XP_033167068.1:XP_002097325.1,XP_034132366.1:XP_002031532.1,XP_043653760.1:XP_016993163.2,XP_017076763.2:XP_017037751.1,XP_001980471.1:XP_017111065.1,XP_002103776.2:XP_016935895.2,XP_001953402.1:XP_016993163.2,XP_002017346.1:XP_001980471.1,XP_043653760.1:XP_001359485.3,XP_034663381.1:XP_001980471.1,XP_017041212.1:XP_001980471.1,XP_002031532.1:XP_002103776.2,XP_034663381.1:XP_034132366.1,XP_017041212.1:XP_017111065.1,XP_017041212.1:XP_022213419.2,XP_017109168.2:XP_002031532.1,XP_017076763.2:XP_017041212.1,XP_020798664.1:XP_039493919.1,XP_037722448.1:XP_017037751.1,XP_034663381.1:XP_022213419.2,FBpp0082012:XP_016993163.2,XP_002017346.1:XP_022213419.2,XP_017041212.1:XP_034132366.1,FBpp0082012:XP_033167068.1,XP_034132366.1:XP_002103776.2,XP_034663381.1:XP_002031532.1,XP_016959833.1:XP_020798664.1,XP_020798664.1:XP_016935895.2,FBpp0082012:XP_002017346.1,XP_017109168.2:XP_016993163.2,XP_037722448.1:XP_034663381.1,FBpp0082012:XP_001980471.1,XP_017076763.2:XP_016969208.2,XP_001359485.3:XP_017076763.2,XP_001953402.1:XP_002069525.2,XP_001953402.1:XP_002074048.1,XP_037722448.1:XP_017076763.2,XP_016959833.1:XP_022213419.2,XP_017041212.1:XP_002031532.1,XP_037722448.1:XP_043653760.1,XP_001359485.3:XP_001980471.1,XP_017109168.2:XP_002069525.2,XP_017109168.2:XP_002074048.1,XP_016959833.1:XP_002069525.2,XP_016959833.1:XP_002074048.1,XP_033167068.1:XP_017111065.1,XP_039493919.1:XP_022213419.2,XP_001359485.3:XP_022213419.2,XP_002069525.2:XP_002103776.2,XP_002074048.1:XP_002103776.2,XP_034663381.1:XP_017041212.1,XP_002097325.1:XP_002017346.1,XP_016969208.2:XP_002017346.1,XP_033167068.1:XP_002017346.1,XP_039493919.1:XP_033167068.1,XP_002103776.2:XP_022213419.2,XP_001359485.3:XP_033167068.1,XP_016969208.2:XP_017037751.1,XP_039493919.1:XP_002069525.2,XP_039493919.1:XP_002074048.1
322A	31CE	4clique	XP_001980541.1:XP_001999602.1,XP_017018508.1:XP_030563914.1,XP_001999602.1:XP_043652242.1,XP_001359299.2:XP_034663219.1,XP_016952211.1:XP_030563914.1,XP_001999602.1:XP_002070058.2,FBpp0081892:XP_030238745.1,XP_001990702.1:XP_037732471.1,XP_017119125.1:XP_020811291.1,XP_033163271.1:XP_036674459.1,XP_017100699.2:XP_030563914.1,XP_036674459.1:XP_030563914.1,XP_033163271.1:XP_017100699.2,XP_033163271.1:XP_001999602.1,XP_033163271.1:XP_030238745.1,XP_017119125.1:XP_002097979.1,XP_017018508.1:XP_001359299.2,XP_002031599.1:XP_036674459.1,XP_017100699.2:XP_036674459.1,XP_037732471.1:XP_036674459.1,XP_033163271.1:FBpp0081892,XP_002017088.1:XP_002031599.1,XP_016980337.1:XP_034663219.1,XP_001990702.1:XP_023177975.1,XP_016999157.2:XP_030563914.1,XP_017100699.2:XP_043652242.1,XP_001980541.1:XP_017100699.2,XP_001359299.2:XP_002097979.1,XP_033163271.1:XP_002054868.1,XP_016999157.2:XP_033163271.1,XP_001990702.1:XP_002097979.1,XP_002054868.1:XP_030563914.1,XP_002054868.1:XP_036674459.1,XP_002054868.1:XP_002103845.1,XP_017018508.1:XP_016952211.1,XP_001990702.1:XP_001980541.1,XP_001359299.2:XP_001999602.1,XP_020811291.1:XP_034663219.1,XP_023177975.1:XP_002103845.1,XP_002017088.1:XP_036674459.1,XP_036674459.1:XP_023177975.1,XP_017100699.2:XP_002031599.1,XP_017119125.1:XP_002017088.1,XP_001990702.1:XP_001999602.1,XP_001990702.1:XP_020811291.1,XP_002017088.1:XP_034663219.1,XP_002017088.1:XP_043652242.1,XP_034663219.1:XP_023177975.1,XP_043652242.1:XP_023177975.1,XP_002070058.2:XP_016980337.1,FBpp0081892:XP_002103845.1,XP_017119125.1:XP_030563914.1,XP_017119125.1:FBpp0081892,XP_017018508.1:XP_020811291.1,XP_017018508.1:XP_001999602.1,XP_017018508.1:XP_001980541.1,XP_037732471.1:XP_002103845.1,XP_001990702.1:XP_016952211.1,XP_017100699.2:XP_002103845.1,XP_016999157.2:FBpp0081892,XP_002097979.1:XP_030238745.1,XP_017018508.1:XP_002097979.1,XP_020811291.1:XP_002097979.1,FBpp0081892:XP_002017088.1,FBpp0081892:XP_002054868.1,XP_017100699.2:XP_016952211.1,XP_002017088.1:XP_030238745.1,XP_001999602.1:XP_037732471.1,XP_017018508.1:XP_023177975.1,XP_030238745.1:XP_023177975.1,XP_001999602.1:XP_030238745.1,XP_020811291.1:XP_001999602.1,XP_001990702.1:XP_001359299.2,XP_016980337.1:XP_002054868.1,XP_002097979.1:XP_037732471.1,XP_020811291.1:XP_002103845.1,XP_001999602.1:XP_002054868.1,XP_002097979.1:XP_034663219.1,FBpp0081892:XP_036674459.1,XP_017018508.1:XP_037732471.1,XP_030238745.1:XP_037732471.1,XP_017100699.2:XP_002017088.1,XP_043652242.1:XP_030563914.1,XP_001980541.1:XP_030563914.1,XP_002070058.2:XP_030563914.1,XP_001990702.1:XP_030563914.1,XP_001999602.1:XP_016952211.1,XP_016999157.2:XP_002103845.1,XP_030238745.1:XP_030563914.1,XP_016999157.2:XP_036674459.1,XP_033163271.1:XP_002070058.2,XP_017018508.1:FBpp0081892,XP_037732471.1:XP_034663219.1,XP_037732471.1:XP_016952211.1,XP_017119125.1:XP_001980541.1,XP_017119125.1:XP_043652242.1,XP_002031599.1:XP_030563914.1,XP_001990702.1:XP_002031599.1,XP_017119125.1:XP_036674459.1,XP_001990702.1:XP_043652242.1,XP_001980541.1:XP_001359299.2,XP_001359299.2:XP_043652242.1,XP_001359299.2:XP_002103845.1,XP_001999602.1:XP_002031599.1,XP_020811291.1:XP_036674459.1,XP_001990702.1:XP_002103845.1,XP_002031599.1:XP_043652242.1,XP_002070058.2:XP_002103845.1,XP_016952211.1:XP_023177975.1,XP_001980541.1:XP_002031599.1,XP_033163271.1:XP_016980337.1,XP_002017088.1:XP_016952211.1,XP_020811291.1:XP_017100699.2,XP_001999602.1:XP_023177975.1,XP_020811291.1:XP_037732471.1,XP_017119125.1:XP_001990702.1,XP_001999602.1:XP_002017088.1,XP_002097979.1:XP_023177975.1,XP_017119125.1:XP_037732471.1,XP_001980541.1:XP_016980337.1,XP_020811291.1:XP_002054868.1,XP_017018508.1:XP_002054868.1,XP_002070058.2:XP_002054868.1,XP_036674459.1:XP_034663219.1,FBpp0081892:XP_002097979.1,XP_020811291.1:XP_002017088.1,XP_020811291.1:XP_023177975.1,XP_043652242.1:XP_034663219.1,XP_001990702.1:XP_002070058.2,XP_033163271.1:XP_016952211.1,XP_001980541.1:FBpp0081892,FBpp0081892:XP_043652242.1,XP_001980541.1:XP_020811291.1,XP_020811291.1:XP_043652242.1,XP_001999602.1:FBpp0081892,XP_001990702.1:XP_030238745.1,XP_002070058.2:XP_030238745.1,XP_002070058.2:XP_037732471.1,XP_001359299.2:XP_036674459.1,XP_017100699.2:XP_002070058.2,XP_001990702.1:XP_017100699.2,XP_030238745.1:XP_036674459.1,XP_017018508.1:XP_036674459.1,XP_001359299.2:XP_017100699.2,XP_001980541.1:XP_002097979.1,XP_001359299.2:XP_037732471.1,XP_002097979.1:XP_043652242.1,XP_002070058.2:XP_036674459.1,XP_043652242.1:XP_002054868.1,XP_002054868.1:XP_034663219.1,FBpp0081892:XP_030563914.1,XP_002097979.1:XP_036674459.1,XP_001999602.1:XP_030563914.1,XP_017018508.1:XP_034663219.1,XP_002031599.1:XP_023177975.1,XP_001990702.1:XP_017018508.1,XP_001980541.1:XP_016952211.1,XP_001359299.2:XP_002054868.1,XP_033163271.1:XP_002097979.1,XP_016999157.2:XP_001990702.1,XP_017119125.1:XP_001999602.1,XP_001990702.1:XP_002017088.1,XP_030563914.1:XP_023177975.1,XP_002017088.1:XP_030563914.1,XP_001999602.1:XP_036674459.1,XP_002097979.1:XP_030563914.1,XP_001359299.2:XP_002017088.1,XP_001359299.2:XP_023177975.1,XP_033163271.1:XP_023177975.1,XP_043652242.1:XP_002103845.1,XP_016999157.2:XP_017100699.2,XP_017119125.1:XP_002054868.1,XP_002017088.1:XP_002103845.1,XP_016999157.2:XP_002097979.1,XP_020811291.1:FBpp0081892,XP_017119125.1:XP_023177975.1,XP_017119125.1:XP_030238745.1,XP_016999157.2:XP_001980541.1,XP_001990702.1:XP_016980337.1,XP_002031599.1:XP_034663219.1,XP_001359299.2:XP_016980337.1,XP_002031599.1:XP_002054868.1,XP_002031599.1:XP_016980337.1,XP_016999157.2:XP_002054868.1,XP_033163271.1:XP_034663219.1,XP_016952211.1:XP_002103845.1,XP_043652242.1:XP_016980337.1,XP_002070058.2:XP_023177975.1,XP_002017088.1:XP_002070058.2,XP_036674459.1:XP_016952211.1,XP_030238745.1:XP_002054868.1,XP_017119125.1:XP_034663219.1,XP_002097979.1:XP_002070058.2,XP_016999157.2:XP_030238745.1,XP_016999157.2:XP_037732471.1,XP_001980541.1:XP_043652242.1,XP_001980541.1:XP_034663219.1,XP_017018508.1:XP_033163271.1,XP_017119125.1:XP_002103845.1,XP_001980541.1:XP_002070058.2,XP_043652242.1:XP_030238745.1,XP_001980541.1:XP_030238745.1,XP_017119125.1:XP_016980337.1,XP_001359299.2:FBpp0081892,XP_016999157.2:XP_002031599.1,XP_002031599.1:XP_037732471.1,FBpp0081892:XP_037732471.1,XP_017100699.2:FBpp0081892,XP_002054868.1:XP_016952211.1,XP_037732471.1:XP_030563914.1,XP_020811291.1:XP_016980337.1,XP_001980541.1:XP_002054868.1,XP_033163271.1:XP_037732471.1,XP_017119125.1:XP_002031599.1,XP_016999157.2:XP_023177975.1,XP_017100699.2:XP_023177975.1,XP_016999157.2:XP_002017088.1,XP_033163271.1:XP_001359299.2,XP_002097979.1:XP_002054868.1,XP_030238745.1:XP_016952211.1,XP_002031599.1:XP_002103845.1,XP_002070058.2:XP_016952211.1,XP_033163271.1:XP_043652242.1,XP_001990702.1:XP_033163271.1,XP_001359299.2:XP_030563914.1,XP_017119125.1:XP_016999157.2,XP_043652242.1:XP_016952211.1,XP_016952211.1:XP_034663219.1,XP_033163271.1:XP_002031599.1,XP_001359299.2:XP_002031599.1,XP_001980541.1:XP_036674459.1,XP_043652242.1:XP_036674459.1,XP_001999602.1:XP_017100699.2,XP_001980541.1:XP_002103845.1,XP_036674459.1:XP_002103845.1,XP_001359299.2:XP_020811291.1,FBpp0081892:XP_034663219.1,XP_002017088.1:XP_002054868.1,XP_002054868.1:XP_023177975.1,XP_017100699.2:XP_002097979.1,XP_020811291.1:XP_002070058.2,XP_017119125.1:XP_033163271.1,XP_033163271.1:XP_002103845.1,XP_016999157.2:XP_034663219.1,FBpp0081892:XP_016980337.1,XP_016999157.2:XP_043652242.1,XP_017018508.1:XP_016980337.1,XP_016999157.2:XP_016952211.1,XP_030563914.1:XP_002103845.1,XP_017119125.1:XP_002070058.2,XP_037732471.1:XP_023177975.1,XP_033163271.1:XP_020811291.1,XP_002017088.1:XP_037732471.1,XP_017100699.2:XP_016980337.1,XP_016980337.1:XP_037732471.1,XP_020811291.1:XP_030563914.1,XP_002097979.1:XP_016980337.1,XP_002054868.1:XP_037732471.1,XP_002097979.1:XP_002017088.1,XP_020811291.1:XP_002031599.1,XP_002031599.1:XP_030238745.1,FBpp0081892:XP_023177975.1,XP_017100699.2:XP_034663219.1,XP_001999602.1:XP_016980337.1,XP_017018508.1:XP_002017088.1,XP_002031599.1:XP_002070058.2,XP_016999157.2:XP_017018508.1,XP_016999157.2:XP_020811291.1,XP_017100699.2:XP_037732471.1,XP_002017088.1:XP_023177975.1,XP_001359299.2:XP_030238745.1,XP_002017088.1:XP_016980337.1,XP_001990702.1:XP_034663219.1,XP_043652242.1:XP_002070058.2,XP_016980337.1:XP_023177975.1,XP_033163271.1:XP_030563914.1,XP_001999602.1:XP_034663219.1,XP_001359299.2:XP_002070058.2,XP_016980337.1:XP_002103845.1,XP_001999602.1:XP_002097979.1,XP_002097979.1:XP_016952211.1,XP_001990702.1:XP_036674459.1,XP_017018508.1:XP_017100699.2,XP_017100699.2:XP_030238745.1,XP_017018508.1:XP_030238745.1,XP_002097979.1:XP_002103845.1,XP_020811291.1:XP_016952211.1,FBpp0081892:XP_016952211.1,XP_017100699.2:XP_002054868.1,XP_001980541.1:XP_033163271.1,XP_017018508.1:XP_002070058.2,XP_001999602.1:XP_002103845.1,XP_001990702.1:XP_002054868.1,XP_016999157.2:XP_001359299.2,XP_033163271.1:XP_002017088.1,XP_016980337.1:XP_016952211.1,XP_020811291.1:XP_030238745.1,XP_002097979.1:XP_002031599.1,XP_002070058.2:XP_034663219.1,XP_030238745.1:XP_034663219.1,XP_016980337.1:XP_036674459.1,XP_017119125.1:XP_017018508.1,XP_016980337.1:XP_030563914.1,XP_001980541.1:XP_002017088.1,XP_017119125.1:XP_001359299.2,XP_002031599.1:XP_016952211.1,XP_001980541.1:XP_023177975.1,XP_030238745.1:XP_002103845.1,XP_017018508.1:XP_002103845.1,XP_016980337.1:XP_030238745.1,XP_016999157.2:XP_001999602.1,XP_001359299.2:XP_016952211.1,XP_034663219.1:XP_030563914.1,XP_016999157.2:XP_016980337.1,XP_017018508.1:XP_043652242.1,XP_017119125.1:XP_017100699.2,XP_016999157.2:XP_002070058.2,XP_017018508.1:XP_002031599.1,XP_043652242.1:XP_037732471.1,XP_017119125.1:XP_016952211.1,XP_001980541.1:XP_037732471.1,FBpp0081892:XP_002031599.1,XP_034663219.1:XP_002103845.1,XP_001990702.1:FBpp0081892,FBpp0081892:XP_002070058.2
05A4	31CF	4clique	XP_017074219.2:XP_033165489.1,XP_039495784.1:XP_002031875.1,XP_017057646.1:XP_044250026.1,XP_022216019.1:XP_016950115.1,XP_036674283.1:XP_002096966.1,XP_002137852.1:XP_022216019.1,XP_017074219.2:XP_016950115.1,XP_037732685.1:XP_034665017.1,XP_017057646.1:XP_043654735.1,XP_016035446.1:XP_002096966.1,XP_002017492.1:XP_001980800.1,XP_037732685.1:XP_016975645.1,XP_034131673.1:XP_017020217.1,XP_002017492.1:XP_017103465.2,XP_001980800.1:FBpp0081589,XP_044250026.1:XP_017117438.1,XP_017074219.2:XP_017103465.2,XP_039495784.1:XP_043654735.1,XP_037732685.1:XP_043654735.1,XP_002096966.1:XP_017020217.1,XP_033165489.1:XP_017020217.1,XP_043654735.1:XP_017020217.1,XP_039495784.1:XP_036674283.1,XP_034665017.1:XP_002017492.1,XP_017057646.1:XP_034131673.1,XP_017074219.2:XP_002070018.1,XP_034131673.1:XP_016975645.1,XP_016950115.1:XP_002096966.1,XP_017057646.1:XP_002096966.1,XP_002031875.1:XP_017117438.1,XP_017057646.1:XP_033165489.1,XP_002137852.1:XP_016035446.1,XP_037732685.1:XP_020811080.1,XP_020811080.1:XP_017103465.2,XP_037732685.1:XP_002031875.1,XP_034665017.1:XP_016950115.1,XP_001954857.1:XP_002137852.1,XP_016975645.1:XP_001980800.1,XP_002070018.1:XP_017117438.1,XP_017057646.1:XP_001980800.1,XP_034665017.1:XP_017117438.1,XP_017074219.2:XP_034665017.1,XP_017057646.1:XP_020811080.1,XP_017057646.1:XP_016950115.1,XP_034131673.1:XP_002031875.1,XP_022216019.1:XP_036674283.1,XP_017057646.1:XP_002070018.1,XP_022216019.1:XP_016975645.1,XP_016975645.1:XP_017117438.1,XP_016975645.1:XP_016035446.1,XP_017057646.1:XP_017117438.1,XP_002137852.1:XP_037732685.1,XP_044250026.1:XP_016950115.1,XP_033165489.1:XP_020811080.1,XP_017057646.1:XP_002031875.1,XP_033165489.1:XP_017117438.1,XP_002070018.1:XP_017020217.1,XP_016975645.1:XP_002031875.1,XP_020811080.1:FBpp0081589,XP_002017492.1:XP_017117438.1,XP_002070018.1:XP_039495784.1,XP_001954857.1:XP_016950115.1,XP_034131673.1:XP_017117438.1,XP_016950115.1:XP_016035446.1,XP_037732685.1:XP_017020217.1,XP_017117438.1:FBpp0081589,XP_002137852.1:XP_002096966.1,XP_017074219.2:XP_002096966.1,XP_034131673.1:XP_002096966.1,XP_039495784.1:XP_017020217.1,XP_016975645.1:XP_043654735.1,XP_001980800.1:XP_017103465.2,XP_044250026.1:XP_002017492.1,XP_020811080.1:XP_017117438.1,XP_034665017.1:XP_043654735.1,XP_017057646.1:XP_039495784.1,XP_022216019.1:XP_020811080.1,XP_017074219.2:XP_002031875.1,XP_034665017.1:XP_016975645.1,XP_016035446.1:XP_036674283.1,XP_001954857.1:XP_020811080.1,XP_034665017.1:XP_001980800.1,XP_016975645.1:XP_002096966.1,XP_016975645.1:XP_033165489.1,XP_039495784.1:XP_001980800.1,XP_017074219.2:XP_044250026.1,XP_036674283.1:XP_017020217.1,XP_017117438.1:XP_017103465.2,XP_034131673.1:XP_002017492.1,XP_037732685.1:XP_017103465.2,XP_034665017.1:FBpp0081589,XP_001954857.1:XP_017074219.2,XP_034131673.1:XP_001954857.1,XP_034131673.1:XP_033165489.1,XP_017057646.1:XP_036674283.1,XP_002070018.1:FBpp0081589,XP_039495784.1:XP_020811080.1,XP_043654735.1:XP_002017492.1,XP_037732685.1:XP_016950115.1,XP_002096966.1:FBpp0081589,XP_022216019.1:XP_039495784.1,XP_043654735.1:XP_017117438.1,XP_039495784.1:XP_017117438.1,XP_016035446.1:XP_017103465.2,XP_002031875.1:XP_036674283.1,XP_033165489.1:XP_016035446.1,XP_017057646.1:XP_016035446.1,XP_017117438.1:XP_036674283.1,XP_034665017.1:XP_044250026.1,XP_017074219.2:XP_039495784.1,XP_020811080.1:XP_002096966.1,XP_001980800.1:XP_016035446.1,XP_001954857.1:XP_016975645.1,XP_002137852.1:XP_001980800.1,XP_022216019.1:XP_002096966.1,XP_002070018.1:XP_043654735.1,XP_016975645.1:XP_017103465.2,XP_002031875.1:XP_017020217.1,XP_034665017.1:XP_016035446.1,XP_044250026.1:XP_016975645.1,XP_022216019.1:XP_017117438.1,XP_002070018.1:XP_016035446.1,XP_017057646.1:XP_016975645.1,XP_002137852.1:XP_017117438.1,XP_034665017.1:XP_017020217.1,XP_001954857.1:FBpp0081589,XP_017057646.1:XP_037732685.1,XP_034131673.1:XP_002070018.1,XP_034131673.1:XP_036674283.1,XP_002137852.1:XP_016950115.1,XP_002017492.1:FBpp0081589,XP_002031875.1:XP_001980800.1,XP_017103465.2:FBpp0081589,XP_044250026.1:XP_017103465.2,XP_017074219.2:XP_017117438.1,XP_039495784.1:XP_033165489.1,XP_002017492.1:XP_017020217.1,XP_022216019.1:XP_044250026.1,XP_017074219.2:XP_020811080.1,XP_017057646.1:XP_034665017.1,XP_001954857.1:XP_037732685.1,XP_017057646.1:FBpp0081589,XP_002137852.1:XP_002031875.1,XP_017074219.2:XP_016035446.1,XP_037732685.1:XP_002070018.1,XP_001954857.1:XP_022216019.1,XP_043654735.1:XP_036674283.1,XP_001954857.1:XP_017117438.1,XP_017057646.1:XP_002017492.1,XP_002137852.1:XP_002070018.1,XP_022216019.1:XP_002031875.1,XP_016975645.1:XP_002017492.1,XP_016975645.1:XP_036674283.1,XP_044250026.1:XP_036674283.1,XP_001980800.1:XP_036674283.1,XP_022216019.1:XP_016035446.1,XP_017057646.1:XP_017074219.2,XP_002137852.1:XP_016975645.1,XP_002070018.1:XP_002031875.1,XP_022216019.1:XP_043654735.1,XP_034131673.1:FBpp0081589,XP_043654735.1:XP_016950115.1,XP_017074219.2:XP_016975645.1,XP_017057646.1:XP_002137852.1,XP_037732685.1:XP_017117438.1,XP_002070018.1:XP_033165489.1,XP_001954857.1:XP_002070018.1,XP_037732685.1:XP_022216019.1,XP_034131673.1:XP_001980800.1,XP_039495784.1:XP_016950115.1,XP_036674283.1:FBpp0081589,XP_034131673.1:XP_020811080.1,XP_002031875.1:XP_002096966.1,XP_043654735.1:XP_017103465.2,XP_043654735.1:XP_002031875.1,XP_037732685.1:XP_002096966.1,XP_002070018.1:XP_044250026.1,XP_002137852.1:XP_017020217.1,XP_034665017.1:XP_002031875.1,XP_016035446.1:XP_017020217.1,XP_016950115.1:XP_017103465.2,XP_002031875.1:XP_016950115.1,XP_002137852.1:FBpp0081589,XP_017117438.1:XP_002096966.1,XP_022216019.1:XP_002017492.1,XP_034131673.1:XP_022216019.1,XP_037732685.1:XP_001980800.1,XP_043654735.1:XP_016035446.1,XP_020811080.1:XP_036674283.1,XP_034131673.1:XP_017074219.2,XP_001954857.1:XP_033165489.1,XP_022216019.1:FBpp0081589,XP_044250026.1:XP_001980800.1,XP_002031875.1:XP_017103465.2,XP_037732685.1:XP_039495784.1,XP_020811080.1:XP_016950115.1,XP_044250026.1:XP_033165489.1,XP_016975645.1:XP_039495784.1,XP_033165489.1:XP_001980800.1,XP_001954857.1:XP_001980800.1,XP_016975645.1:XP_017020217.1,XP_002031875.1:FBpp0081589,XP_044250026.1:XP_002031875.1,XP_002070018.1:XP_002096966.1,XP_002031875.1:XP_002017492.1,XP_034665017.1:XP_036674283.1,XP_002137852.1:XP_017103465.2,XP_039495784.1:XP_002017492.1,XP_001954857.1:XP_002031875.1,XP_016950115.1:XP_001980800.1,XP_002031875.1:XP_033165489.1,XP_034131673.1:XP_039495784.1,XP_033165489.1:XP_017103465.2,XP_034131673.1:XP_034665017.1,XP_043654735.1:XP_001980800.1,XP_039495784.1:FBpp0081589,XP_002070018.1:XP_020811080.1,XP_043654735.1:FBpp0081589,XP_037732685.1:XP_016035446.1,XP_034131673.1:XP_016950115.1,XP_002137852.1:XP_044250026.1,XP_002017492.1:XP_016950115.1,FBpp0081589:XP_017020217.1,XP_034665017.1:XP_033165489.1,XP_044250026.1:XP_020811080.1,XP_033165489.1:XP_016950115.1,XP_001954857.1:XP_002096966.1,XP_002137852.1:XP_043654735.1,XP_033165489.1:XP_002096966.1,XP_043654735.1:XP_002096966.1,XP_043654735.1:XP_033165489.1,XP_016035446.1:FBpp0081589,XP_002017492.1:XP_002096966.1,XP_022216019.1:XP_002070018.1,XP_016035446.1:XP_017117438.1,XP_044250026.1:XP_002096966.1,XP_002070018.1:XP_017103465.2,XP_002017492.1:XP_016035446.1,XP_034665017.1:XP_020811080.1,XP_001980800.1:XP_002096966.1,XP_034131673.1:XP_044250026.1,XP_022216019.1:XP_017020217.1,XP_016975645.1:XP_020811080.1,XP_017103465.2:XP_036674283.1,XP_002137852.1:XP_034665017.1,XP_017074219.2:XP_017020217.1,XP_001980800.1:XP_017117438.1,XP_037732685.1:XP_017074219.2,XP_022216019.1:XP_001980800.1,XP_034131673.1:XP_037732685.1,XP_037732685.1:XP_002017492.1,XP_043654735.1:XP_020811080.1,XP_002070018.1:XP_001980800.1,XP_002070018.1:XP_016975645.1,XP_017057646.1:XP_022216019.1,XP_017057646.1:XP_017103465.2,XP_044250026.1:XP_043654735.1,XP_001954857.1:XP_034665017.1,XP_020811080.1:XP_001980800.1,XP_037732685.1:XP_036674283.1,XP_002137852.1:XP_033165489.1,XP_001954857.1:XP_043654735.1,XP_017103465.2:XP_017020217.1,XP_033165489.1:XP_002017492.1,XP_016950115.1:XP_017117438.1,XP_001954857.1:XP_002017492.1,XP_039495784.1:XP_017103465.2,XP_002137852.1:XP_002017492.1,XP_034131673.1:XP_002137852.1,XP_002137852.1:XP_017074219.2,XP_034131673.1:XP_016035446.1,XP_001954857.1:XP_044250026.1,XP_033165489.1:FBpp0081589,XP_017057646.1:XP_017020217.1,XP_034665017.1:XP_039495784.1,XP_017074219.2:XP_022216019.1,XP_044250026.1:FBpp0081589,XP_016975645.1:FBpp0081589,XP_039495784.1:XP_002096966.1,XP_002137852.1:XP_020811080.1,XP_016950115.1:XP_036674283.1,XP_001954857.1:XP_017103465.2,XP_002070018.1:XP_036674283.1,XP_020811080.1:XP_016035446.1,XP_034665017.1:XP_002096966.1,XP_037732685.1:XP_044250026.1,XP_022216019.1:XP_017103465.2,XP_001980800.1:XP_017020217.1,XP_002031875.1:XP_020811080.1,XP_020811080.1:XP_017020217.1,XP_034665017.1:XP_022216019.1,XP_016950115.1:FBpp0081589,XP_034131673.1:XP_043654735.1,XP_017074219.2:XP_043654735.1,XP_001954857.1:XP_036674283.1,XP_002031875.1:XP_016035446.1,XP_033165489.1:XP_036674283.1,XP_016950115.1:XP_017020217.1,XP_002070018.1:XP_002017492.1,XP_001954857.1:XP_016035446.1,XP_002017492.1:XP_036674283.1,XP_017117438.1:XP_017020217.1,XP_001954857.1:XP_039495784.1,XP_002137852.1:XP_039495784.1,XP_020811080.1:XP_002017492.1,XP_034131673.1:XP_017103465.2,XP_001954857.1:XP_017020217.1,XP_044250026.1:XP_016035446.1,XP_016975645.1:XP_016950115.1,XP_017103465.2:XP_002096966.1,XP_037732685.1:XP_033165489.1,XP_022216019.1:XP_033165489.1,XP_044250026.1:XP_039495784.1,XP_002137852.1:XP_036674283.1,XP_034665017.1:XP_017103465.2,XP_017074219.2:XP_036674283.1,XP_044250026.1:XP_017020217.1,XP_017074219.2:FBpp0081589,XP_039495784.1:XP_016035446.1,XP_017057646.1:XP_001954857.1,XP_037732685.1:FBpp0081589,XP_017074219.2:XP_001980800.1,XP_002070018.1:XP_016950115.1,XP_017074219.2:XP_002017492.1,XP_034665017.1:XP_002070018.1
322B	31D0	4clique	XP_016975693.2:XP_016930978.1,XP_032597719.1:XP_001998452.2,XP_017023634.1:XP_001965927.1,XP_033164095.1:XP_016975693.2,XP_043653800.1:XP_016975693.2,XP_034475563.1:XP_002031845.1,XP_020813497.1:XP_023169747.1,XP_002104073.1:XP_001998452.2,XP_032597719.1:XP_034475563.1,XP_020813497.1:XP_002096996.1,XP_023035835.1:XP_016975693.2,XP_017074767.1:XP_017023634.1,XP_017023634.1:XP_016975693.2,XP_001998452.2:XP_039495663.1,XP_002031845.1:XP_001998452.2,FBpp0081565:XP_017968935.1,XP_017057635.1:XP_034475563.1,FBpp0081565:XP_020813497.1,XP_037730119.1:XP_002096996.1,XP_017117508.1:XP_002031845.1,XP_017057635.1:XP_002058736.2,XP_017074767.1:FBpp0081565,FBpp0081565:XP_039495663.1,XP_017057635.1:XP_001998452.2,XP_033164095.1:XP_017968935.1,XP_016961170.1:XP_039495663.1,XP_017074767.1:XP_023169747.1,XP_002058736.2:XP_002031845.1,XP_017092067.1:XP_002031845.1,XP_033164095.1:XP_001998452.2,XP_017074767.1:XP_002096996.1,XP_033164095.1:XP_002096996.1,XP_023035835.1:XP_016961170.1,XP_017074767.1:XP_032597719.1,XP_002031845.1:XP_017023634.1,XP_032597719.1:XP_023169747.1,XP_032597719.1:XP_002096996.1,XP_017092067.1:XP_017968935.1,XP_020813497.1:XP_001965927.1,XP_023035835.1:XP_002104073.1,XP_017057635.1:XP_001980769.1,FBpp0081565:XP_033164095.1,XP_017117508.1:XP_016930978.1,FBpp0081565:XP_016975693.2,XP_017057635.1:XP_017074767.1,XP_002058736.2:FBpp0081565,XP_034475563.1:XP_016975693.2,XP_023035835.1:FBpp0081565,XP_017023634.1:XP_020813497.1,XP_043653800.1:XP_002104073.1,XP_016961170.1:XP_016975693.2,XP_017117508.1:XP_017968935.1,XP_037730119.1:XP_016975693.2,XP_002096996.1:XP_039495663.1,XP_001980769.1:XP_016930978.1,XP_002031845.1:XP_033164095.1,XP_001980769.1:XP_033164095.1,XP_023169747.1:XP_001980769.1,XP_017117508.1:XP_023035835.1,XP_043653800.1:XP_001965927.1,XP_002104073.1:XP_002096996.1,XP_043653800.1:XP_023169747.1,XP_017074767.1:XP_002104073.1,XP_017057635.1:XP_020813497.1,XP_034475563.1:FBpp0081565,XP_017092067.1:XP_001980769.1,XP_002104073.1:XP_017968935.1,XP_037730119.1:XP_002031845.1,XP_002104073.1:XP_020813497.1,XP_017092067.1:XP_023035835.1,XP_037730119.1:XP_002058736.2,XP_017023634.1:XP_001980769.1,XP_023035835.1:XP_017023634.1,XP_017092067.1:XP_017117508.1,XP_034475563.1:XP_016961170.1,XP_016930978.1:XP_017968935.1,XP_043653800.1:XP_033164095.1,XP_002058736.2:XP_016975693.2,XP_016975693.2:XP_039495663.1,XP_017092067.1:XP_032597719.1,XP_016961170.1:XP_001998452.2,XP_034475563.1:XP_002104073.1,XP_037730119.1:XP_023169747.1,XP_037730119.1:XP_016930978.1,XP_017092067.1:XP_033164095.1,XP_017074767.1:XP_017092067.1,XP_002031845.1:XP_017968935.1,XP_017117508.1:XP_016961170.1,XP_016975693.2:XP_017968935.1,XP_032597719.1:XP_017968935.1,XP_020813497.1:XP_016961170.1,XP_032597719.1:XP_017117508.1,XP_017092067.1:FBpp0081565,XP_034475563.1:XP_039495663.1,FBpp0081565:XP_001965927.1,XP_002031845.1:XP_039495663.1,XP_002058736.2:XP_039495663.1,XP_023169747.1:XP_033164095.1,XP_037730119.1:XP_001980769.1,XP_017092067.1:XP_037730119.1,XP_023035835.1:XP_001980769.1,XP_017074767.1:XP_016930978.1,XP_023035835.1:XP_002031845.1,XP_017023634.1:XP_016961170.1,XP_002058736.2:XP_002104073.1,XP_017968935.1:XP_039495663.1,XP_043653800.1:XP_002031845.1,XP_034475563.1:XP_033164095.1,XP_017074767.1:XP_017968935.1,XP_002104073.1:XP_033164095.1,XP_017023634.1:XP_002096996.1,XP_017023634.1:XP_023169747.1,XP_043653800.1:XP_017057635.1,XP_017057635.1:XP_017117508.1,XP_032597719.1:XP_002058736.2,XP_001980769.1:XP_001998452.2,XP_017092067.1:XP_002096996.1,XP_001980769.1:XP_002096996.1,XP_002031845.1:XP_016930978.1,XP_016930978.1:XP_039495663.1,XP_017074767.1:XP_023035835.1,XP_017092067.1:XP_023169747.1,FBpp0081565:XP_016930978.1,XP_034475563.1:XP_016930978.1,XP_043653800.1:XP_002096996.1,XP_043653800.1:XP_017023634.1,FBpp0081565:XP_001980769.1,XP_002096996.1:XP_016930978.1,XP_016961170.1:XP_001980769.1,XP_001998452.2:XP_016930978.1,XP_017092067.1:XP_039495663.1,XP_023035835.1:XP_001965927.1,XP_023169747.1:XP_016930978.1,XP_023035835.1:XP_002058736.2,XP_017023634.1:XP_039495663.1,FBpp0081565:XP_001998452.2,XP_037730119.1:XP_017968935.1,XP_017117508.1:XP_001965927.1,XP_002096996.1:XP_017968935.1,XP_023169747.1:XP_017968935.1,XP_032597719.1:XP_001965927.1,XP_034475563.1:XP_017968935.1,XP_017074767.1:XP_001965927.1,XP_002031845.1:XP_002096996.1,XP_033164095.1:XP_039495663.1,XP_017074767.1:XP_001980769.1,XP_023035835.1:XP_016930978.1,XP_017074767.1:XP_002031845.1,XP_017057635.1:FBpp0081565,XP_017074767.1:XP_002058736.2,XP_002058736.2:XP_023169747.1,XP_034475563.1:XP_020813497.1,XP_002031845.1:XP_023169747.1,XP_016961170.1:XP_017968935.1,XP_017117508.1:XP_016975693.2,XP_002104073.1:XP_001980769.1,XP_032597719.1:XP_020813497.1,XP_034475563.1:XP_023169747.1,XP_037730119.1:XP_002104073.1,XP_002031845.1:XP_020813497.1,XP_043653800.1:XP_037730119.1,XP_002104073.1:XP_016930978.1,XP_020813497.1:XP_033164095.1,XP_017092067.1:XP_002058736.2,XP_037730119.1:XP_039495663.1,XP_002031845.1:XP_001965927.1,XP_032597719.1:XP_016975693.2,XP_002058736.2:XP_001965927.1,XP_016975693.2:XP_002096996.1,XP_032597719.1:XP_033164095.1,XP_023169747.1:XP_016975693.2,XP_017074767.1:XP_016975693.2,XP_037730119.1:XP_017023634.1,XP_001980769.1:XP_017968935.1,XP_043653800.1:XP_016961170.1,XP_043653800.1:XP_032597719.1,XP_017057635.1:XP_017092067.1,XP_017074767.1:XP_020813497.1,XP_002058736.2:XP_034475563.1,XP_017023634.1:XP_016930978.1,XP_032597719.1:XP_023035835.1,XP_043653800.1:XP_020813497.1,XP_017117508.1:XP_020813497.1,XP_037730119.1:XP_033164095.1,XP_017074767.1:XP_037730119.1,XP_016961170.1:XP_016930978.1,XP_043653800.1:XP_039495663.1,XP_017057635.1:XP_023035835.1,XP_034475563.1:XP_001980769.1,XP_043653800.1:XP_017074767.1,XP_001980769.1:XP_039495663.1,XP_002031845.1:XP_001980769.1,XP_002031845.1:XP_016961170.1,XP_023169747.1:XP_002096996.1,XP_033164095.1:XP_016930978.1,XP_017092067.1:XP_001965927.1,XP_020813497.1:XP_017968935.1,XP_032597719.1:XP_016930978.1,XP_043653800.1:XP_002058736.2,XP_017117508.1:XP_001980769.1,XP_002104073.1:XP_016961170.1,XP_043653800.1:XP_023035835.1,XP_032597719.1:XP_002104073.1,FBpp0081565:XP_016961170.1,XP_020813497.1:XP_016930978.1,XP_017074767.1:XP_017117508.1,XP_017057635.1:XP_016930978.1,XP_032597719.1:FBpp0081565,XP_017092067.1:XP_016975693.2,XP_017023634.1:XP_001998452.2,XP_032597719.1:XP_039495663.1,XP_032597719.1:XP_002031845.1,XP_017023634.1:XP_033164095.1,FBpp0081565:XP_002104073.1,XP_002058736.2:XP_002096996.1,XP_016961170.1:XP_002096996.1,XP_017092067.1:XP_001998452.2,XP_001965927.1:XP_001998452.2,XP_017074767.1:XP_016961170.1,XP_017074767.1:XP_039495663.1,XP_023169747.1:XP_016961170.1,XP_017117508.1:XP_002058736.2,XP_034475563.1:XP_002096996.1,XP_034475563.1:XP_017023634.1,XP_002058736.2:XP_017968935.1,XP_020813497.1:XP_016975693.2,XP_017074767.1:XP_034475563.1,XP_002058736.2:XP_020813497.1,XP_017057635.1:XP_002031845.1,FBpp0081565:XP_023169747.1,XP_017057635.1:XP_016975693.2,XP_001998452.2:XP_017968935.1,XP_017057635.1:XP_033164095.1,XP_017117508.1:XP_001998452.2,XP_017117508.1:XP_033164095.1,XP_020813497.1:XP_001998452.2,XP_017074767.1:XP_001998452.2,XP_001965927.1:XP_016961170.1,XP_023169747.1:XP_001998452.2,XP_002058736.2:XP_017023634.1,XP_043653800.1:XP_034475563.1,XP_017117508.1:XP_034475563.1,XP_017057635.1:XP_001965927.1,XP_002104073.1:XP_016975693.2,XP_020813497.1:XP_039495663.1,XP_017023634.1:XP_017968935.1,XP_023035835.1:XP_034475563.1,XP_032597719.1:XP_037730119.1,XP_023035835.1:XP_023169747.1,XP_002058736.2:XP_016930978.1,XP_017092067.1:XP_016930978.1,XP_001965927.1:XP_023169747.1,XP_002058736.2:XP_001998452.2,XP_023035835.1:XP_002096996.1,XP_001965927.1:XP_002096996.1,XP_023035835.1:XP_001998452.2,XP_043653800.1:XP_017092067.1,XP_002104073.1:XP_039495663.1,XP_023035835.1:XP_017968935.1,XP_043653800.1:XP_017117508.1,XP_001965927.1:XP_001980769.1,XP_017057635.1:XP_002104073.1,XP_017092067.1:XP_017023634.1,XP_034475563.1:XP_001998452.2,XP_017057635.1:XP_037730119.1,XP_017117508.1:XP_039495663.1,XP_037730119.1:XP_020813497.1,XP_002031845.1:XP_002104073.1,XP_017117508.1:XP_017023634.1,XP_017057635.1:XP_023169747.1,XP_002031845.1:FBpp0081565,XP_017057635.1:XP_002096996.1,XP_032597719.1:XP_016961170.1,XP_001965927.1:XP_016975693.2,XP_001965927.1:XP_033164095.1,XP_023035835.1:XP_033164095.1,XP_002058736.2:XP_033164095.1,XP_032597719.1:XP_017023634.1,XP_017057635.1:XP_032597719.1,FBpp0081565:XP_002096996.1,XP_017023634.1:FBpp0081565,XP_043653800.1:XP_001980769.1,XP_017057635.1:XP_016961170.1,XP_043653800.1:XP_016930978.1,XP_017092067.1:XP_034475563.1,XP_034475563.1:XP_001965927.1,XP_037730119.1:XP_001965927.1,XP_017074767.1:XP_033164095.1,XP_037730119.1:XP_023035835.1,XP_002058736.2:XP_016961170.1,XP_002096996.1:XP_001998452.2,XP_017092067.1:XP_016961170.1,XP_043653800.1:FBpp0081565,XP_017117508.1:FBpp0081565,XP_016975693.2:XP_001998452.2,XP_017092067.1:XP_020813497.1,XP_001965927.1:XP_017968935.1,XP_017057635.1:XP_039495663.1,XP_020813497.1:XP_001980769.1,XP_037730119.1:XP_017117508.1,XP_017117508.1:XP_002096996.1,XP_043653800.1:XP_001998452.2,XP_017117508.1:XP_023169747.1,XP_017057635.1:XP_017023634.1,XP_017117508.1:XP_002104073.1,XP_043653800.1:XP_017968935.1,XP_002031845.1:XP_016975693.2,XP_001980769.1:XP_016975693.2,XP_032597719.1:XP_001980769.1,XP_016961170.1:XP_033164095.1,XP_037730119.1:XP_001998452.2,XP_023169747.1:XP_039495663.1,XP_001965927.1:XP_016930978.1,XP_023035835.1:XP_020813497.1,XP_017092067.1:XP_002104073.1,XP_002104073.1:XP_001965927.1,XP_017023634.1:XP_002104073.1,XP_037730119.1:XP_034475563.1,XP_002104073.1:XP_023169747.1,XP_037730119.1:FBpp0081565,XP_002058736.2:XP_001980769.1,XP_017057635.1:XP_017968935.1,XP_037730119.1:XP_016961170.1,XP_001965927.1:XP_039495663.1,XP_023035835.1:XP_039495663.1
322C	31D1	4clique	XP_022220812.2:XP_016982010.1,XP_034663420.1:XP_002072247.1,XP_020811412.1:XP_017088557.2,XP_020811412.1:XP_001980854.1,XP_022220812.2:XP_043653416.1,XP_001980854.1:XP_043653416.1,XP_002104154.1:FBpp0081464,XP_017088557.2:XP_043653416.1,XP_016982010.1:XP_034127732.1,XP_017078828.1:XP_017034269.1,XP_037732466.1:XP_002096914.1,XP_022220812.2:XP_001357557.2,XP_017088557.2:XP_017034269.1,XP_039493580.1:XP_016926084.1,XP_017078828.1:XP_034127732.1,XP_002020363.1:XP_002031930.1,XP_002020363.1:FBpp0081464,XP_002031930.1:XP_017078828.1,XP_022220812.2:XP_034663420.1,FBpp0081464:XP_043653416.1,XP_020811412.1:XP_002072247.1,XP_001954745.1:XP_017058683.1,XP_034663420.1:XP_017088557.2,XP_033165557.1:XP_043653416.1,XP_037732466.1:XP_016961477.1,XP_039493580.1:XP_020811412.1,XP_002096914.1:XP_043653416.1,XP_017088557.2:XP_016961477.1,XP_002020363.1:XP_017058683.1,XP_001954745.1:XP_034127732.1,XP_017088557.2:XP_017122812.1,XP_022220812.2:XP_017088557.2,XP_020811412.1:XP_016982010.1,XP_001954745.1:XP_002031930.1,XP_033165557.1:XP_017078828.1,XP_022220812.2:XP_020811412.1,XP_001980854.1:XP_017058683.1,XP_039493580.1:XP_001954745.1,XP_017088557.2:XP_002096914.1,XP_002104154.1:XP_017034269.1,XP_020811412.1:XP_034127732.1,XP_002020363.1:XP_001980854.1,XP_039493580.1:XP_017034269.1,XP_039493580.1:XP_001980854.1,FBpp0081464:XP_016982010.1,XP_017000308.2:XP_016982010.1,XP_033165557.1:XP_037732466.1,FBpp0081464:XP_016926084.1,XP_002104154.1:XP_017078828.1,XP_002031930.1:XP_016926084.1,XP_034663420.1:XP_002096914.1,XP_016926084.1:XP_034127732.1,XP_017034269.1:XP_017058683.1,XP_001954745.1:XP_017000308.2,XP_002104154.1:XP_016961477.1,XP_016961477.1:XP_002096914.1,XP_016982010.1:XP_002072247.1,XP_002104154.1:XP_017122812.1,XP_017078828.1:XP_001357557.2,XP_001954745.1:XP_020811412.1,XP_017088557.2:XP_017078828.1,XP_016926084.1:XP_017058683.1,XP_016961477.1:XP_016982010.1,XP_034663420.1:XP_017058683.1,XP_001954745.1:XP_017088557.2,XP_002031930.1:XP_017034269.1,XP_002020363.1:XP_017000308.2,XP_020811412.1:XP_043653416.1,XP_002072247.1:XP_016926084.1,XP_022220812.2:XP_037732466.1,XP_033165557.1:XP_016926084.1,XP_022220812.2:XP_017058683.1,XP_039493580.1:FBpp0081464,XP_034663420.1:XP_033165557.1,XP_002104154.1:XP_034127732.1,XP_039493580.1:XP_002031930.1,XP_016961477.1:XP_043653416.1,XP_017088557.2:XP_017000308.2,XP_001954745.1:XP_043653416.1,XP_033165557.1:XP_017088557.2,XP_022220812.2:XP_002031930.1,XP_002104154.1:XP_034663420.1,XP_039493580.1:XP_017000308.2,XP_017078828.1:XP_002096914.1,XP_002104154.1:XP_017000308.2,XP_020811412.1:XP_017034269.1,XP_002104154.1:XP_002072247.1,XP_034663420.1:XP_001357557.2,XP_001954745.1:XP_016982010.1,XP_002104154.1:XP_001357557.2,XP_020811412.1:XP_016961477.1,XP_043653416.1:XP_034127732.1,XP_017078828.1:XP_017058683.1,XP_002104154.1:XP_020811412.1,XP_017088557.2:XP_016926084.1,XP_002020363.1:XP_016982010.1,XP_001980854.1:FBpp0081464,XP_002031930.1:FBpp0081464,XP_016961477.1:XP_002072247.1,XP_016982010.1:XP_043653416.1,XP_001980854.1:XP_016982010.1,XP_017000308.2:XP_016926084.1,XP_002020363.1:XP_016961477.1,XP_017088557.2:XP_017058683.1,XP_002096914.1:FBpp0081464,XP_017078828.1:XP_016926084.1,XP_043653416.1:XP_017122812.1,XP_002104154.1:XP_001980854.1,FBpp0081464:XP_017058683.1,XP_002072247.1:XP_043653416.1,XP_002020363.1:XP_017034269.1,XP_022220812.2:FBpp0081464,XP_002031930.1:XP_017088557.2,XP_001954745.1:XP_016926084.1,XP_016961477.1:XP_034127732.1,XP_020811412.1:XP_001357557.2,XP_034663420.1:XP_001954745.1,XP_034663420.1:XP_017122812.1,XP_037732466.1:XP_017078828.1,XP_022220812.2:XP_002020363.1,XP_017000308.2:XP_043653416.1,XP_002104154.1:XP_017058683.1,XP_022220812.2:XP_001954745.1,XP_001954745.1:XP_001357557.2,XP_016961477.1:XP_017122812.1,XP_002104154.1:XP_002096914.1,XP_022220812.2:XP_017122812.1,XP_016982010.1:XP_017058683.1,XP_037732466.1:XP_001980854.1,XP_002020363.1:XP_002072247.1,XP_033165557.1:XP_017000308.2,XP_039493580.1:XP_034127732.1,XP_034663420.1:XP_016926084.1,XP_037732466.1:XP_016982010.1,XP_002104154.1:XP_002031930.1,XP_002031930.1:XP_002096914.1,XP_020811412.1:XP_033165557.1,XP_020811412.1:FBpp0081464,XP_002031930.1:XP_016982010.1,XP_001954745.1:XP_001980854.1,XP_001357557.2:XP_034127732.1,XP_022220812.2:XP_034127732.1,XP_002031930.1:XP_001357557.2,XP_016961477.1:XP_017034269.1,XP_022220812.2:XP_017034269.1,XP_001954745.1:XP_033165557.1,XP_037732466.1:XP_001357557.2,XP_001357557.2:XP_016982010.1,XP_001954745.1:XP_017078828.1,XP_002020363.1:XP_034127732.1,XP_017078828.1:FBpp0081464,XP_039493580.1:XP_002072247.1,XP_039493580.1:XP_037732466.1,XP_002031930.1:XP_043653416.1,XP_022220812.2:XP_002104154.1,XP_017078828.1:XP_017122812.1,XP_034663420.1:XP_037732466.1,XP_017000308.2:XP_017034269.1,XP_020811412.1:XP_016926084.1,XP_033165557.1:XP_001980854.1,XP_001357557.2:XP_002072247.1,XP_022220812.2:XP_002072247.1,XP_037732466.1:XP_016926084.1,XP_022220812.2:XP_016961477.1,XP_020811412.1:XP_017058683.1,XP_043653416.1:XP_017058683.1,XP_037732466.1:XP_017088557.2,FBpp0081464:XP_034127732.1,XP_017088557.2:XP_016982010.1,XP_020811412.1:XP_037732466.1,XP_002020363.1:XP_033165557.1,XP_034663420.1:XP_001980854.1,XP_037732466.1:XP_017000308.2,XP_033165557.1:XP_016982010.1,XP_020811412.1:XP_002031930.1,XP_017000308.2:XP_017122812.1,XP_039493580.1:XP_043653416.1,XP_001980854.1:XP_002072247.1,XP_017034269.1:XP_002072247.1,XP_033165557.1:XP_017122812.1,XP_001357557.2:FBpp0081464,FBpp0081464:XP_017122812.1,XP_002031930.1:XP_016961477.1,XP_016961477.1:FBpp0081464,XP_001980854.1:XP_001357557.2,XP_017088557.2:XP_001357557.2,FBpp0081464:XP_002072247.1,XP_002031930.1:XP_002072247.1,XP_002096914.1:XP_002072247.1,XP_033165557.1:XP_002096914.1,XP_039493580.1:XP_033165557.1,XP_017000308.2:XP_034127732.1,XP_034663420.1:FBpp0081464,XP_016982010.1:XP_016926084.1,XP_016961477.1:XP_017058683.1,XP_002020363.1:XP_017088557.2,XP_039493580.1:XP_017122812.1,XP_002020363.1:XP_001357557.2,XP_002072247.1:XP_017122812.1,XP_033165557.1:XP_017034269.1,XP_017034269.1:XP_034127732.1,XP_017034269.1:FBpp0081464,XP_001980854.1:XP_017088557.2,XP_017078828.1:XP_017000308.2,XP_002031930.1:XP_034127732.1,XP_002104154.1:XP_039493580.1,XP_039493580.1:XP_002096914.1,XP_002020363.1:XP_034663420.1,XP_037732466.1:XP_043653416.1,XP_002096914.1:XP_034127732.1,XP_017058683.1:XP_017122812.1,XP_037732466.1:XP_017058683.1,XP_001980854.1:XP_017078828.1,XP_002096914.1:XP_001357557.2,XP_022220812.2:XP_002096914.1,XP_017122812.1:XP_034127732.1,XP_002096914.1:XP_017058683.1,XP_017078828.1:XP_043653416.1,XP_001980854.1:XP_016961477.1,XP_002031930.1:XP_017122812.1,XP_020811412.1:XP_017000308.2,XP_002020363.1:XP_002104154.1,XP_002020363.1:XP_002096914.1,XP_001357557.2:XP_017058683.1,XP_017000308.2:FBpp0081464,XP_002104154.1:XP_016926084.1,XP_001980854.1:XP_034127732.1,XP_016961477.1:XP_001357557.2,XP_034663420.1:XP_017078828.1,XP_034663420.1:XP_017000308.2,XP_002020363.1:XP_017078828.1,XP_002104154.1:XP_001954745.1,XP_020811412.1:XP_017122812.1,XP_017000308.2:XP_016961477.1,XP_034663420.1:XP_016961477.1,XP_017000308.2:XP_002072247.1,XP_033165557.1:XP_017058683.1,XP_017000308.2:XP_001357557.2,XP_022220812.2:XP_033165557.1,XP_033165557.1:XP_001357557.2,XP_002020363.1:XP_043653416.1,XP_034663420.1:XP_043653416.1,XP_002104154.1:XP_043653416.1,XP_017000308.2:XP_017058683.1,XP_002072247.1:XP_034127732.1,XP_033165557.1:XP_034127732.1,XP_017034269.1:XP_017122812.1,XP_033165557.1:XP_002031930.1,XP_017000308.2:XP_002096914.1,XP_039493580.1:XP_017078828.1,XP_017034269.1:XP_016982010.1,XP_001357557.2:XP_043653416.1,XP_002096914.1:XP_017034269.1,XP_002072247.1:XP_017058683.1,XP_001980854.1:XP_017000308.2,XP_002104154.1:XP_016982010.1,XP_002020363.1:XP_020811412.1,XP_001954745.1:XP_037732466.1,XP_039493580.1:XP_016982010.1,XP_033165557.1:XP_002072247.1,XP_037732466.1:XP_017122812.1,XP_016982010.1:XP_017122812.1,XP_017078828.1:XP_016961477.1,XP_002096914.1:XP_017122812.1,XP_017058683.1:XP_034127732.1,XP_002031930.1:XP_017058683.1,XP_002031930.1:XP_037732466.1,XP_002096914.1:XP_016982010.1,XP_001954745.1:XP_017034269.1,XP_037732466.1:XP_034127732.1,XP_017088557.2:FBpp0081464,XP_001980854.1:XP_017034269.1,XP_001357557.2:XP_017122812.1,XP_002020363.1:XP_039493580.1,XP_037732466.1:XP_017034269.1,XP_039493580.1:XP_034663420.1,XP_033165557.1:FBpp0081464,XP_001954745.1:XP_016961477.1,XP_017034269.1:XP_043653416.1,XP_002104154.1:XP_017088557.2,XP_001980854.1:XP_002096914.1,XP_022220812.2:XP_039493580.1,XP_002020363.1:XP_017122812.1,XP_039493580.1:XP_001357557.2,XP_002104154.1:XP_037732466.1,XP_039493580.1:XP_017088557.2,XP_017088557.2:XP_002072247.1,XP_001954745.1:XP_017122812.1,XP_034663420.1:XP_020811412.1,XP_017078828.1:XP_016982010.1,XP_002031930.1:XP_001980854.1,XP_001357557.2:XP_016926084.1,XP_037732466.1:XP_002072247.1,XP_022220812.2:XP_016926084.1,XP_001980854.1:XP_017122812.1,XP_001357557.2:XP_017034269.1,XP_016961477.1:XP_016926084.1,XP_001954745.1:FBpp0081464,XP_001954745.1:XP_002096914.1,XP_017078828.1:XP_002072247.1,XP_034663420.1:XP_017034269.1,XP_016926084.1:XP_043653416.1,XP_022220812.2:XP_017000308.2,XP_017088557.2:XP_034127732.1,XP_037732466.1:FBpp0081464,XP_020811412.1:XP_002096914.1,XP_001980854.1:XP_016926084.1,XP_017034269.1:XP_016926084.1,XP_001954745.1:XP_002072247.1,XP_039493580.1:XP_016961477.1,XP_002104154.1:XP_033165557.1,XP_002031930.1:XP_017000308.2,XP_034663420.1:XP_034127732.1,XP_002096914.1:XP_016926084.1,XP_002020363.1:XP_001954745.1,XP_034663420.1:XP_002031930.1,XP_022220812.2:XP_017078828.1,XP_002020363.1:XP_037732466.1,XP_020811412.1:XP_017078828.1,XP_034663420.1:XP_016982010.1,XP_016926084.1:XP_017122812.1,XP_039493580.1:XP_017058683.1,XP_022220812.2:XP_001980854.1,XP_033165557.1:XP_016961477.1,XP_002020363.1:XP_016926084.1
322D	31D2	4clique	XP_001954614.1:XP_034131531.1,XP_017100643.2:XP_002098154.1,XP_020818613.1:XP_037729457.1,XP_022218769.2:XP_002038561.1,XP_017100643.2:XP_022218769.2,XP_001359242.6:XP_034131531.1,XP_034662151.1:XP_017031711.1,XP_022218769.2:XP_017073688.2,XP_017100643.2:XP_034662151.1,XP_001979071.1:XP_034131531.1,XP_017046637.2:XP_037729457.1,XP_002038561.1:XP_034131531.1,FBpp0081214:XP_037729457.1,XP_001979071.1:FBpp0081214,XP_043654573.1:XP_002038561.1,XP_002017013.2:XP_016984453.2,XP_043654573.1:XP_017073688.2,XP_001954614.1:XP_017073688.2,XP_022218769.2:XP_039491810.1,XP_034662151.1:XP_016953953.1,XP_034131531.1:XP_016938145.2,XP_043654573.1:XP_017130680.1,XP_001954614.1:XP_034662151.1,FBpp0081214:XP_033165214.1,XP_016984453.2:XP_017031711.1,XP_017046637.2:XP_039491810.1,XP_017046637.2:XP_002017013.2,FBpp0081214:XP_017130680.1,XP_001954614.1:XP_002070642.1,XP_043654573.1:XP_039491810.1,XP_016997581.1:XP_034662151.1,XP_016997581.1:XP_017130680.1,XP_039491810.1:XP_017130680.1,XP_033165214.1:XP_002098154.1,XP_017046637.2:XP_034662151.1,XP_002102364.1:XP_001954614.1,XP_001979071.1:XP_002070642.1,XP_017100643.2:XP_037729457.1,XP_037729457.1:XP_017031711.1,XP_002098154.1:XP_017130680.1,XP_017100643.2:XP_016938145.2,XP_039491810.1:XP_017073688.2,XP_002102364.1:FBpp0081214,XP_017046637.2:XP_017031711.1,XP_017100643.2:XP_016984453.2,XP_039491810.1:XP_002038561.1,XP_002102364.1:XP_016997581.1,XP_002017013.2:XP_002038561.1,XP_033165214.1:XP_020818613.1,XP_001979071.1:XP_033165214.1,XP_002017013.2:XP_017073688.2,XP_001954614.1:XP_016984453.2,XP_001359242.6:XP_017100643.2,XP_022218769.2:XP_034131531.1,XP_043654573.1:XP_016997581.1,XP_022218769.2:XP_016953953.1,XP_002038561.1:XP_017130680.1,XP_020818613.1:XP_017031711.1,XP_017046637.2:XP_016997581.1,XP_002070642.1:XP_016938145.2,XP_034662151.1:XP_002017013.2,XP_002038561.1:XP_017031711.1,XP_001954614.1:XP_002017013.2,XP_001979071.1:XP_020818613.1,XP_043654573.1:XP_002098154.1,XP_001954614.1:XP_002098154.1,XP_043654573.1:XP_034131531.1,XP_017046637.2:XP_001954614.1,XP_043654573.1:XP_016953953.1,XP_016997581.1:XP_022218769.2,XP_017046637.2:XP_002098154.1,XP_002017013.2:XP_039491810.1,XP_001979071.1:XP_037729457.1,XP_001954614.1:XP_016997581.1,XP_001359242.6:XP_039491810.1,XP_016953953.1:XP_020818613.1,XP_001979071.1:XP_016953953.1,FBpp0081214:XP_001954614.1,XP_002070642.1:XP_017130680.1,XP_001359242.6:XP_001954614.1,XP_033165214.1:XP_016938145.2,XP_017100643.2:XP_002038561.1,XP_039491810.1:XP_016984453.2,XP_016953953.1:XP_017031711.1,XP_017100643.2:XP_017073688.2,XP_022218769.2:XP_020818613.1,XP_033165214.1:XP_037729457.1,XP_001954614.1:XP_002038561.1,XP_016997581.1:XP_020818613.1,XP_001979071.1:XP_016997581.1,XP_001359242.6:XP_017031711.1,XP_016984453.2:XP_017130680.1,XP_022218769.2:XP_002070642.1,XP_017100643.2:XP_017130680.1,XP_017046637.2:XP_020818613.1,XP_002017013.2:XP_022218769.2,XP_016997581.1:XP_017031711.1,XP_043654573.1:XP_020818613.1,XP_017100643.2:XP_039491810.1,XP_017046637.2:XP_043654573.1,XP_033165214.1:XP_034662151.1,XP_002102364.1:XP_020818613.1,XP_043654573.1:XP_002070642.1,XP_001359242.6:XP_002102364.1,XP_043654573.1:XP_037729457.1,XP_002102364.1:XP_002017013.2,XP_017130680.1:XP_034131531.1,XP_033165214.1:XP_002017013.2,XP_043654573.1:XP_016938145.2,XP_002102364.1:XP_039491810.1,XP_017073688.2:XP_037729457.1,XP_002038561.1:XP_016938145.2,XP_017130680.1:XP_020818613.1,XP_034662151.1:XP_020818613.1,XP_017046637.2:XP_017073688.2,XP_001359242.6:XP_017130680.1,XP_022218769.2:XP_037729457.1,XP_034662151.1:XP_037729457.1,XP_017130680.1:XP_037729457.1,XP_022218769.2:XP_016938145.2,XP_017046637.2:XP_001359242.6,XP_017073688.2:XP_017130680.1,XP_001979071.1:XP_017031711.1,XP_002102364.1:XP_002038561.1,XP_017046637.2:XP_033165214.1,XP_034131531.1:XP_016953953.1,XP_017100643.2:XP_034131531.1,XP_017100643.2:XP_016953953.1,XP_002102364.1:XP_037729457.1,XP_002017013.2:XP_002098154.1,XP_039491810.1:XP_034131531.1,XP_002017013.2:XP_034131531.1,XP_033165214.1:XP_017130680.1,XP_002017013.2:XP_016953953.1,XP_002098154.1:XP_016953953.1,XP_001979071.1:XP_039491810.1,XP_034662151.1:XP_002038561.1,FBpp0081214:XP_002017013.2,FBpp0081214:XP_039491810.1,XP_016997581.1:XP_034131531.1,XP_001359242.6:XP_002017013.2,XP_016984453.2:XP_016938145.2,XP_016984453.2:XP_037729457.1,XP_002102364.1:XP_002070642.1,XP_001979071.1:XP_001954614.1,XP_002102364.1:XP_033165214.1,XP_016997581.1:XP_037729457.1,XP_034131531.1:XP_017031711.1,XP_001979071.1:XP_022218769.2,XP_016997581.1:XP_016938145.2,XP_017046637.2:XP_016984453.2,XP_001359242.6:XP_034662151.1,XP_002102364.1:XP_017130680.1,XP_002038561.1:XP_002098154.1,XP_002102364.1:XP_022218769.2,XP_001954614.1:XP_037729457.1,XP_002098154.1:XP_037729457.1,XP_017046637.2:XP_017130680.1,XP_017046637.2:XP_001979071.1,XP_017100643.2:XP_020818613.1,XP_002102364.1:XP_016984453.2,XP_034662151.1:XP_002098154.1,XP_016953953.1:XP_037729457.1,FBpp0081214:XP_002038561.1,XP_043654573.1:XP_001979071.1,XP_016953953.1:XP_016938145.2,XP_033165214.1:XP_017031711.1,XP_017046637.2:XP_017100643.2,XP_002070642.1:XP_016953953.1,XP_017100643.2:XP_002070642.1,XP_022218769.2:XP_017130680.1,XP_039491810.1:XP_002070642.1,XP_001359242.6:XP_037729457.1,XP_017100643.2:XP_002017013.2,XP_002017013.2:XP_002070642.1,XP_002070642.1:XP_002098154.1,XP_001359242.6:XP_016938145.2,XP_034662151.1:XP_016984453.2,XP_002070642.1:XP_020818613.1,XP_033165214.1:XP_001954614.1,XP_017130680.1:XP_016953953.1,XP_016997581.1:XP_002070642.1,XP_002038561.1:XP_037729457.1,XP_033165214.1:XP_039491810.1,XP_017073688.2:XP_016938145.2,XP_002102364.1:XP_034131531.1,FBpp0081214:XP_002070642.1,XP_001954614.1:XP_017130680.1,XP_017046637.2:XP_002038561.1,XP_002070642.1:XP_017031711.1,XP_016984453.2:XP_016953953.1,XP_002098154.1:XP_016984453.2,XP_002102364.1:XP_034662151.1,XP_034662151.1:XP_039491810.1,XP_017130680.1:XP_017031711.1,FBpp0081214:XP_016984453.2,XP_002102364.1:XP_017073688.2,XP_001954614.1:XP_022218769.2,XP_039491810.1:XP_037729457.1,XP_017100643.2:FBpp0081214,XP_017100643.2:XP_033165214.1,XP_016997581.1:XP_016984453.2,XP_034662151.1:XP_017130680.1,XP_017046637.2:XP_016953953.1,XP_002038561.1:XP_017073688.2,XP_001359242.6:XP_001979071.1,XP_001359242.6:XP_020818613.1,XP_039491810.1:XP_016953953.1,XP_037729457.1:XP_016938145.2,XP_020818613.1:XP_016938145.2,XP_017100643.2:XP_043654573.1,XP_001979071.1:XP_016938145.2,XP_002098154.1:XP_034131531.1,XP_022218769.2:XP_017031711.1,XP_034662151.1:XP_017073688.2,XP_034131531.1:XP_020818613.1,XP_001979071.1:XP_002098154.1,XP_002098154.1:XP_020818613.1,XP_001359242.6:XP_002098154.1,XP_016997581.1:XP_039491810.1,XP_002017013.2:XP_020818613.1,FBpp0081214:XP_034131531.1,XP_002038561.1:XP_016953953.1,FBpp0081214:XP_016938145.2,XP_017073688.2:XP_016953953.1,XP_043654573.1:XP_017031711.1,XP_002098154.1:XP_017073688.2,FBpp0081214:XP_020818613.1,XP_001359242.6:FBpp0081214,XP_002098154.1:XP_016938145.2,XP_017100643.2:XP_001979071.1,XP_034662151.1:XP_034131531.1,FBpp0081214:XP_017073688.2,XP_016997581.1:XP_002038561.1,XP_034131531.1:XP_037729457.1,XP_017100643.2:XP_002102364.1,XP_016997581.1:XP_017073688.2,XP_016984453.2:XP_017073688.2,XP_043654573.1:XP_002017013.2,XP_002070642.1:XP_034131531.1,XP_002038561.1:XP_016984453.2,XP_001979071.1:XP_002102364.1,XP_017046637.2:XP_022218769.2,XP_002102364.1:XP_002098154.1,XP_033165214.1:XP_034131531.1,XP_002017013.2:XP_017130680.1,XP_002102364.1:XP_016953953.1,XP_001979071.1:XP_017130680.1,XP_039491810.1:XP_017031711.1,XP_002070642.1:XP_017073688.2,XP_002017013.2:XP_017031711.1,XP_001979071.1:XP_017073688.2,XP_017073688.2:XP_020818613.1,XP_001359242.6:XP_016984453.2,XP_043654573.1:FBpp0081214,XP_001979071.1:XP_002038561.1,XP_043654573.1:XP_033165214.1,XP_034662151.1:XP_002070642.1,XP_002038561.1:XP_020818613.1,XP_002070642.1:XP_037729457.1,XP_002102364.1:XP_017031711.1,XP_017046637.2:FBpp0081214,XP_022218769.2:XP_002098154.1,XP_017046637.2:XP_034131531.1,XP_034662151.1:XP_022218769.2,FBpp0081214:XP_016997581.1,XP_001954614.1:XP_016953953.1,XP_017100643.2:XP_001954614.1,FBpp0081214:XP_022218769.2,XP_033165214.1:XP_022218769.2,XP_001954614.1:XP_039491810.1,FBpp0081214:XP_002098154.1,XP_016997581.1:XP_002017013.2,XP_001359242.6:XP_016953953.1,XP_039491810.1:XP_020818613.1,XP_016997581.1:XP_002098154.1,XP_043654573.1:XP_022218769.2,XP_016997581.1:XP_016953953.1,XP_001979071.1:XP_002017013.2,XP_001954614.1:XP_020818613.1,XP_033165214.1:XP_002070642.1,XP_043654573.1:XP_034662151.1,XP_017046637.2:XP_016938145.2,FBpp0081214:XP_016953953.1,XP_017100643.2:XP_017031711.1,XP_017073688.2:XP_034131531.1,XP_002070642.1:XP_016984453.2,XP_001954614.1:XP_017031711.1,XP_001359242.6:XP_016997581.1,XP_002098154.1:XP_017031711.1,XP_001359242.6:XP_002038561.1,XP_001979071.1:XP_016984453.2,XP_016984453.2:XP_020818613.1,XP_001954614.1:XP_016938145.2,XP_001359242.6:XP_017073688.2,XP_043654573.1:XP_002102364.1,XP_033165214.1:XP_017073688.2,XP_017046637.2:XP_002102364.1,FBpp0081214:XP_017031711.1,XP_033165214.1:XP_002038561.1,XP_017046637.2:XP_002070642.1,XP_033165214.1:XP_016997581.1,FBpp0081214:XP_034662151.1,XP_001359242.6:XP_002070642.1,XP_022218769.2:XP_016984453.2,XP_033165214.1:XP_016953953.1,XP_017031711.1:XP_016938145.2,XP_001979071.1:XP_034662151.1,XP_001359242.6:XP_022218769.2,XP_002070642.1:XP_002038561.1,XP_016984453.2:XP_034131531.1,XP_034662151.1:XP_016938145.2,XP_017130680.1:XP_016938145.2,XP_043654573.1:XP_016984453.2,XP_001359242.6:XP_033165214.1,XP_002017013.2:XP_037729457.1,XP_002017013.2:XP_016938145.2,XP_001359242.6:XP_043654573.1,XP_039491810.1:XP_016938145.2,XP_017100643.2:XP_016997581.1,XP_033165214.1:XP_016984453.2,XP_043654573.1:XP_001954614.1,XP_002102364.1:XP_016938145.2,XP_017073688.2:XP_017031711.1,XP_039491810.1:XP_002098154.1
3231	31D3	4clique	XP_016978057.2:XP_034129281.1,XP_044315651.1:XP_034129281.1,XP_020810544.1:XP_001961442.1,FBpp0080367:XP_001356181.3,XP_017061156.1:XP_016961737.1,XP_017002816.2:XP_039502630.1,XP_039502630.1:XP_002027475.1,XP_002038121.1:XP_002027475.1,XP_017096928.2:XP_016961737.1,XP_034129281.1:XP_001969006.1,XP_017061156.1:XP_001969006.1,XP_002089992.1:XP_001356181.3,XP_034129281.1:XP_039502630.1,XP_043662263.1:XP_002038121.1,XP_002038121.1:XP_034129281.1,XP_002066986.1:XP_001356181.3,XP_017023842.1:XP_039502630.1,XP_033167419.1:XP_034129281.1,XP_017096928.2:XP_016928344.1,XP_017061156.1:XP_017116002.1,XP_037709373.1:XP_001961442.1,XP_017096928.2:XP_034129281.1,XP_017061156.1:XP_002038121.1,XP_017061156.1:XP_002066986.1,XP_017061156.1:XP_039502630.1,XP_017002816.2:XP_016961737.1,XP_017002816.2:XP_043662263.1,XP_016961737.1:XP_016928344.1,XP_016961737.1:XP_033167419.1,XP_017061156.1:XP_016928344.1,FBpp0080367:XP_020810544.1,XP_001961442.1:XP_017023842.1,XP_017116002.1:XP_017067046.1,XP_033167419.1:XP_002089992.1,XP_037709373.1:XP_017096928.2,XP_017002816.2:XP_020810544.1,XP_001961442.1:XP_034129281.1,XP_022218975.2:XP_001969006.1,XP_002066986.1:XP_017116002.1,XP_034129281.1:XP_016928344.1,XP_017002816.2:XP_001961442.1,XP_037709373.1:XP_001969006.1,XP_037709373.1:XP_002027475.1,XP_017061156.1:XP_020810544.1,XP_017002816.2:XP_037709373.1,XP_001961442.1:XP_002089992.1,XP_017061156.1:XP_037709373.1,XP_016025106.1:XP_002089992.1,XP_037709373.1:XP_017023842.1,XP_002066986.1:XP_034668369.1,XP_017096928.2:XP_043662263.1,XP_002089992.1:XP_016928344.1,XP_037709373.1:XP_016025106.1,XP_034668369.1:XP_017067046.1,XP_002066986.1:XP_016978057.2,XP_002066986.1:XP_044315651.1,XP_022218975.2:XP_039502630.1,XP_022218975.2:XP_002038121.1,FBpp0080367:XP_017067046.1,XP_017002816.2:XP_016025106.1,XP_022218975.2:XP_017023842.1,XP_016978057.2:XP_016928344.1,XP_044315651.1:XP_016928344.1,XP_033167419.1:XP_017067046.1,XP_002066986.1:XP_017067046.1,XP_043662263.1:XP_001356181.3,XP_033167419.1:XP_039502630.1,XP_017061156.1:XP_034668369.1,XP_033167419.1:XP_002038121.1,XP_017096928.2:XP_039502630.1,XP_017023842.1:XP_016928344.1,XP_017096928.2:XP_017067046.1,XP_016978057.2:XP_016025106.1,XP_044315651.1:XP_016025106.1,XP_017023842.1:XP_002027475.1,XP_017002816.2:XP_002038121.1,FBpp0080367:XP_034129281.1,XP_022218975.2:XP_002089992.1,FBpp0080367:XP_002038121.1,XP_017002816.2:XP_001356181.3,XP_034129281.1:XP_002027475.1,XP_037709373.1:XP_020810544.1,FBpp0080367:XP_017096928.2,XP_016961737.1:XP_034129281.1,XP_002066986.1:XP_016025106.1,XP_002027475.1:XP_001969006.1,XP_043662263.1:XP_039502630.1,XP_001356181.3:XP_039502630.1,XP_016025106.1:XP_017067046.1,XP_002038121.1:XP_001356181.3,XP_016025106.1:XP_033167419.1,XP_016961737.1:XP_001969006.1,XP_022218975.2:XP_016961737.1,XP_017096928.2:XP_001356181.3,XP_002066986.1:XP_016928344.1,FBpp0080367:XP_002089992.1,XP_017116002.1:XP_001969006.1,XP_022218975.2:XP_034129281.1,XP_016025106.1:XP_001969006.1,XP_043662263.1:XP_020810544.1,XP_016928344.1:XP_001969006.1,XP_034668369.1:XP_002027475.1,XP_017116002.1:XP_033167419.1,XP_002066986.1:XP_002089992.1,XP_016978057.2:XP_034668369.1,XP_044315651.1:XP_034668369.1,XP_017061156.1:XP_001961442.1,XP_043662263.1:XP_016928344.1,XP_017096928.2:XP_017116002.1,XP_017096928.2:XP_033167419.1,XP_020810544.1:XP_001356181.3,XP_022218975.2:XP_017067046.1,XP_016978057.2:XP_020810544.1,XP_044315651.1:XP_020810544.1,XP_017116002.1:XP_017023842.1,XP_016978057.2:XP_037709373.1,XP_044315651.1:XP_037709373.1,XP_002066986.1:XP_017023842.1,XP_002066986.1:XP_001961442.1,XP_001961442.1:XP_039502630.1,XP_017067046.1:XP_034129281.1,XP_043662263.1:XP_017067046.1,XP_017116002.1:XP_016928344.1,XP_037709373.1:XP_034129281.1,XP_020810544.1:XP_033167419.1,XP_017067046.1:XP_001969006.1,XP_002089992.1:XP_002027475.1,XP_017002816.2:XP_017116002.1,XP_020810544.1:XP_016928344.1,XP_016978057.2:XP_022218975.2,XP_044315651.1:XP_022218975.2,FBpp0080367:XP_001969006.1,XP_017116002.1:XP_002089992.1,XP_020810544.1:XP_022218975.2,XP_034129281.1:XP_001356181.3,XP_016961737.1:XP_002027475.1,XP_017096928.2:XP_002038121.1,XP_034668369.1:XP_034129281.1,XP_017061156.1:XP_001356181.3,XP_016978057.2:XP_017023842.1,XP_044315651.1:XP_017023842.1,XP_002066986.1:XP_037709373.1,XP_001356181.3:XP_001969006.1,FBpp0080367:XP_017023842.1,XP_016978057.2:XP_016961737.1,XP_044315651.1:XP_016961737.1,FBpp0080367:XP_039502630.1,XP_034668369.1:XP_022218975.2,XP_017061156.1:FBpp0080367,XP_016978057.2:XP_002027475.1,XP_044315651.1:XP_002027475.1,XP_016978057.2:XP_001969006.1,XP_044315651.1:XP_001969006.1,XP_017002816.2:XP_016978057.2,XP_017002816.2:XP_044315651.1,XP_037709373.1:XP_034668369.1,XP_043662263.1:XP_002089992.1,XP_017061156.1:XP_017096928.2,XP_017002816.2:XP_002027475.1,XP_017061156.1:XP_033167419.1,XP_034668369.1:XP_002038121.1,XP_017067046.1:XP_016928344.1,XP_017096928.2:XP_017023842.1,XP_034668369.1:XP_017116002.1,XP_017067046.1:XP_002027475.1,FBpp0080367:XP_017116002.1,XP_033167419.1:XP_001969006.1,XP_022218975.2:XP_001356181.3,XP_043662263.1:XP_002027475.1,FBpp0080367:XP_002066986.1,XP_016961737.1:XP_017116002.1,XP_017061156.1:XP_022218975.2,XP_034668369.1:XP_020810544.1,XP_002089992.1:XP_017067046.1,XP_043662263.1:XP_017023842.1,XP_034668369.1:XP_016025106.1,XP_017096928.2:XP_002089992.1,XP_037709373.1:XP_016961737.1,XP_001961442.1:XP_001969006.1,XP_020810544.1:XP_034129281.1,XP_020810544.1:XP_002038121.1,XP_022218975.2:XP_016928344.1,XP_017096928.2:XP_020810544.1,XP_017116002.1:XP_001961442.1,XP_001961442.1:XP_033167419.1,XP_020810544.1:XP_002027475.1,XP_001961442.1:XP_002038121.1,XP_020810544.1:XP_016961737.1,XP_016978057.2:XP_002089992.1,XP_044315651.1:XP_002089992.1,XP_002038121.1:XP_016928344.1,XP_017096928.2:XP_001961442.1,XP_020810544.1:XP_002089992.1,XP_016025106.1:XP_002027475.1,XP_043662263.1:XP_001969006.1,XP_020810544.1:XP_016025106.1,XP_022218975.2:XP_001961442.1,XP_016928344.1:XP_002027475.1,XP_017002816.2:XP_016928344.1,XP_043662263.1:XP_016961737.1,XP_043662263.1:XP_034129281.1,XP_002038121.1:XP_039502630.1,XP_017002816.2:XP_022218975.2,XP_017023842.1:XP_034129281.1,XP_017116002.1:XP_039502630.1,XP_017002816.2:XP_001969006.1,XP_001961442.1:XP_016928344.1,XP_034668369.1:XP_043662263.1,XP_034668369.1:XP_001356181.3,XP_017061156.1:XP_034129281.1,XP_017061156.1:XP_043662263.1,XP_016025106.1:XP_016928344.1,XP_017023842.1:XP_001969006.1,XP_017002816.2:XP_034129281.1,XP_001356181.3:XP_002027475.1,XP_043662263.1:XP_022218975.2,XP_039502630.1:XP_001969006.1,XP_002038121.1:XP_001969006.1,FBpp0080367:XP_016978057.2,FBpp0080367:XP_044315651.1,XP_016961737.1:XP_001356181.3,XP_017061156.1:XP_002027475.1,XP_017061156.1:XP_017002816.2,XP_016961737.1:XP_039502630.1,XP_017096928.2:XP_001969006.1,XP_017096928.2:XP_002027475.1,XP_016961737.1:XP_002038121.1,XP_017023842.1:XP_017067046.1,XP_017116002.1:XP_001356181.3,XP_043662263.1:XP_017116002.1,XP_002089992.1:XP_034129281.1,XP_034668369.1:XP_039502630.1,XP_016978057.2:XP_017067046.1,XP_044315651.1:XP_017067046.1,XP_017061156.1:XP_002089992.1,XP_016978057.2:XP_039502630.1,XP_044315651.1:XP_039502630.1,XP_037709373.1:XP_043662263.1,FBpp0080367:XP_033167419.1,XP_002089992.1:XP_001969006.1,XP_002066986.1:XP_001969006.1,XP_017002816.2:XP_017067046.1,FBpp0080367:XP_016928344.1,XP_017096928.2:XP_022218975.2,XP_016961737.1:XP_016025106.1,XP_020810544.1:XP_001969006.1,XP_043662263.1:XP_016025106.1,XP_016025106.1:XP_034129281.1,XP_002038121.1:XP_017067046.1,FBpp0080367:XP_022218975.2,XP_016978057.2:XP_001961442.1,XP_044315651.1:XP_001961442.1,XP_037709373.1:XP_002038121.1,XP_016978057.2:XP_043662263.1,XP_044315651.1:XP_043662263.1,XP_037709373.1:XP_039502630.1,XP_034668369.1:XP_001961442.1,FBpp0080367:XP_001961442.1,XP_022218975.2:XP_016025106.1,XP_020810544.1:XP_017023842.1,XP_001961442.1:XP_002027475.1,XP_020810544.1:XP_039502630.1,XP_016961737.1:XP_001961442.1,XP_002089992.1:XP_017023842.1,XP_017067046.1:XP_001356181.3,XP_016025106.1:XP_039502630.1,XP_016025106.1:XP_002038121.1,XP_002066986.1:XP_043662263.1,XP_037709373.1:XP_016928344.1,XP_043662263.1:XP_033167419.1,XP_022218975.2:XP_002027475.1,XP_016025106.1:XP_017116002.1,XP_037709373.1:XP_001356181.3,XP_016978057.2:XP_033167419.1,XP_044315651.1:XP_033167419.1,XP_039502630.1:XP_016928344.1,XP_020810544.1:XP_017116002.1,XP_017002816.2:XP_002066986.1,XP_034668369.1:XP_016961737.1,XP_002066986.1:XP_002027475.1,XP_017002816.2:XP_033167419.1,XP_002066986.1:XP_020810544.1,FBpp0080367:XP_034668369.1,XP_002066986.1:XP_002038121.1,XP_002066986.1:XP_039502630.1,XP_017002816.2:FBpp0080367,XP_017116002.1:XP_002038121.1,XP_037709373.1:XP_017116002.1,XP_037709373.1:XP_033167419.1,XP_017061156.1:XP_017023842.1,XP_016978057.2:XP_001356181.3,XP_044315651.1:XP_001356181.3,XP_017002816.2:XP_017023842.1,XP_022218975.2:XP_017116002.1,XP_016961737.1:XP_017023842.1,XP_017002816.2:XP_017096928.2,XP_002066986.1:XP_034129281.1,FBpp0080367:XP_002027475.1,XP_001961442.1:XP_017067046.1,XP_033167419.1:XP_001356181.3,XP_002038121.1:XP_017023842.1,XP_017116002.1:XP_034129281.1,XP_016978057.2:XP_017096928.2,XP_044315651.1:XP_017096928.2,XP_033167419.1:XP_016928344.1,XP_017096928.2:XP_016025106.1,FBpp0080367:XP_016961737.1,XP_034668369.1:XP_002089992.1,XP_016978057.2:XP_002038121.1,XP_044315651.1:XP_002038121.1,XP_020810544.1:XP_017067046.1,FBpp0080367:XP_016025106.1,XP_016961737.1:XP_002089992.1,XP_017002816.2:XP_034668369.1,XP_002066986.1:XP_016961737.1,XP_001961442.1:XP_001356181.3,XP_043662263.1:XP_001961442.1,XP_016025106.1:XP_001356181.3,XP_017067046.1:XP_039502630.1,XP_034668369.1:XP_016928344.1,XP_002066986.1:XP_017096928.2,XP_037709373.1:XP_017067046.1,XP_001356181.3:XP_016928344.1,XP_034668369.1:XP_017023842.1,XP_017061156.1:XP_016025106.1,XP_002066986.1:XP_022218975.2,XP_022218975.2:XP_033167419.1,FBpp0080367:XP_037709373.1,XP_017096928.2:XP_034668369.1,XP_033167419.1:XP_017023842.1,XP_016978057.2:XP_017116002.1,XP_044315651.1:XP_017116002.1,XP_017061156.1:XP_017067046.1,XP_034668369.1:XP_033167419.1,XP_033167419.1:XP_002027475.1,XP_017116002.1:XP_002027475.1,FBpp0080367:XP_043662263.1,XP_017002816.2:XP_002089992.1,XP_016961737.1:XP_017067046.1,XP_034668369.1:XP_001969006.1,XP_037709373.1:XP_022218975.2,XP_017061156.1:XP_016978057.2,XP_017061156.1:XP_044315651.1,XP_017023842.1:XP_001356181.3,XP_002089992.1:XP_039502630.1,XP_016025106.1:XP_017023842.1,XP_002038121.1:XP_002089992.1,XP_002066986.1:XP_033167419.1,XP_016025106.1:XP_001961442.1,XP_037709373.1:XP_002089992.1
3232	31D4	4clique	XP_002021581.1:XP_016933623.1,XP_022214850.2:XP_020806092.1,XP_017115496.1:XP_034472075.1,XP_001993360.1:XP_017115496.1,XP_033174004.1:XP_017050626.1,XP_017050626.1:XP_002079562.2,XP_017038549.1:XP_002035924.1,XP_002035924.1:XP_043662813.1,XP_016933623.1:XP_017002845.2,XP_001993360.1:XP_002066350.2,FBpp0080312:XP_017067081.2,FBpp0080312:XP_002066350.2,XP_017038549.1:XP_043662813.1,XP_022214850.2:XP_030561599.1,XP_017067081.2:XP_022214850.2,XP_002021581.1:XP_037710338.1,XP_017115496.1:XP_033174004.1,XP_002052175.3:XP_002079562.2,XP_022214850.2:XP_033174004.1,XP_033174004.1:XP_002052175.3,XP_020806092.1:XP_002052175.3,XP_002079562.2:XP_017002845.2,XP_017067081.2:XP_034667275.1,XP_016961751.1:XP_016977285.1,XP_033235617.1:XP_043662813.1,XP_002035924.1:FBpp0080312,XP_002035924.1:XP_022214850.2,XP_017067081.2:XP_002079562.2,XP_016933623.1:XP_016977285.1,XP_016933623.1:XP_043662813.1,XP_043662813.1:XP_016977285.1,XP_033235617.1:XP_001968979.1,XP_033235617.1:XP_002079562.2,XP_017038549.1:XP_037710338.1,XP_034128840.1:XP_033174004.1,FBpp0080312:XP_017115496.1,XP_002021581.1:XP_043662813.1,FBpp0080312:XP_017002845.2,XP_017115496.1:XP_020806092.1,XP_020806092.1:XP_017002845.2,XP_001993360.1:XP_020806092.1,XP_034128840.1:XP_030561599.1,XP_002066350.2:XP_043662813.1,XP_017115496.1:XP_001968979.1,XP_001968979.1:XP_043662813.1,XP_033235617.1:XP_016977285.1,XP_034667275.1:XP_033174004.1,XP_034667275.1:XP_030561599.1,XP_001993360.1:XP_002079562.2,XP_033235617.1:XP_033174004.1,XP_017038549.1:XP_002052175.3,XP_033235617.1:XP_020806092.1,XP_017115496.1:XP_016977285.1,XP_016977285.1:XP_017002845.2,XP_020806092.1:XP_043662813.1,FBpp0080312:XP_016977285.1,XP_001993360.1:XP_016977285.1,XP_002066350.2:XP_017002845.2,XP_030561599.1:XP_034472075.1,XP_017038549.1:XP_033174004.1,XP_034667275.1:XP_034472075.1,XP_002066350.2:XP_002052175.3,XP_030561599.1:XP_016961751.1,XP_017038549.1:XP_034667275.1,FBpp0080312:XP_001968979.1,XP_020806092.1:XP_001968979.1,FBpp0080312:XP_016961751.1,XP_030561599.1:XP_043662813.1,XP_020806092.1:XP_034472075.1,FBpp0080312:XP_034472075.1,FBpp0080312:XP_001993360.1,XP_002035924.1:XP_016961751.1,XP_017038549.1:XP_034472075.1,XP_033174004.1:XP_030561599.1,XP_034667275.1:XP_001968979.1,XP_017067081.2:XP_016933623.1,XP_002021581.1:XP_017050626.1,XP_017038549.1:XP_016961751.1,XP_002021581.1:XP_002052175.3,FBpp0080312:XP_034667275.1,XP_002052175.3:XP_037710338.1,FBpp0080312:XP_033235617.1,XP_033235617.1:XP_016961751.1,XP_017115496.1:XP_043662813.1,XP_022214850.2:XP_017050626.1,XP_016933623.1:XP_037710338.1,FBpp0080312:XP_034128840.1,XP_022214850.2:XP_016977285.1,XP_043662813.1:XP_034472075.1,XP_001993360.1:XP_016933623.1,XP_001968979.1:XP_016977285.1,XP_002035924.1:XP_033174004.1,XP_001993360.1:XP_016961751.1,XP_033235617.1:XP_034472075.1,XP_022214850.2:XP_002052175.3,XP_002052175.3:XP_017050626.1,XP_034667275.1:XP_017115496.1,XP_017115496.1:XP_017002845.2,FBpp0080312:XP_020806092.1,XP_002066350.2:XP_002021581.1,XP_017067081.2:XP_033174004.1,XP_017038549.1:XP_017002845.2,XP_034472075.1:XP_037710338.1,XP_002066350.2:XP_030561599.1,XP_034128840.1:XP_043662813.1,XP_002052175.3:XP_016961751.1,XP_034667275.1:XP_020806092.1,XP_002035924.1:XP_002021581.1,XP_017115496.1:XP_002052175.3,XP_001968979.1:XP_034472075.1,XP_043662813.1:XP_037710338.1,XP_002066350.2:XP_020806092.1,XP_017038549.1:XP_016933623.1,XP_017115496.1:XP_002021581.1,FBpp0080312:XP_043662813.1,XP_002035924.1:XP_033235617.1,XP_017038549.1:XP_017067081.2,XP_020806092.1:XP_016933623.1,FBpp0080312:XP_030561599.1,XP_002066350.2:XP_017115496.1,XP_034128840.1:XP_017002845.2,XP_033235617.1:XP_002052175.3,XP_016933623.1:XP_002079562.2,XP_002079562.2:XP_037710338.1,XP_017038549.1:XP_002079562.2,XP_034128840.1:XP_002052175.3,XP_033235617.1:XP_017002845.2,XP_033174004.1:XP_001968979.1,XP_002052175.3:XP_016977285.1,XP_034667275.1:XP_016933623.1,XP_034667275.1:XP_043662813.1,XP_030561599.1:XP_017050626.1,XP_017050626.1:XP_043662813.1,XP_020806092.1:XP_037710338.1,XP_033174004.1:XP_043662813.1,XP_033174004.1:XP_016977285.1,XP_033174004.1:XP_016933623.1,XP_017067081.2:XP_016977285.1,XP_001993360.1:XP_017002845.2,XP_001993360.1:XP_034667275.1,XP_030561599.1:XP_002079562.2,XP_022214850.2:XP_002079562.2,XP_034128840.1:XP_033235617.1,XP_002052175.3:XP_017002845.2,XP_001968979.1:XP_002021581.1,XP_017067081.2:XP_001968979.1,XP_002035924.1:XP_017115496.1,XP_002035924.1:XP_034667275.1,XP_002066350.2:XP_034472075.1,XP_030561599.1:XP_017002845.2,XP_017038549.1:XP_016977285.1,XP_001993360.1:XP_002021581.1,XP_030561599.1:XP_020806092.1,XP_002066350.2:XP_037710338.1,XP_017067081.2:XP_037710338.1,XP_020806092.1:XP_017050626.1,FBpp0080312:XP_002052175.3,XP_017115496.1:XP_002079562.2,XP_034128840.1:XP_016961751.1,XP_034128840.1:XP_001968979.1,XP_002035924.1:XP_030561599.1,XP_033235617.1:XP_002021581.1,XP_017115496.1:XP_037710338.1,XP_034128840.1:XP_002021581.1,XP_002035924.1:XP_002052175.3,XP_034128840.1:XP_017050626.1,XP_001993360.1:XP_022214850.2,XP_034128840.1:XP_016977285.1,XP_034667275.1:XP_002079562.2,XP_034472075.1:XP_017002845.2,FBpp0080312:XP_022214850.2,XP_033235617.1:XP_017050626.1,XP_016961751.1:XP_016933623.1,XP_002052175.3:XP_034472075.1,XP_034667275.1:XP_017050626.1,XP_002035924.1:XP_017002845.2,FBpp0080312:XP_002021581.1,XP_043662813.1:XP_017002845.2,XP_020806092.1:XP_002021581.1,XP_001993360.1:XP_017067081.2,XP_001968979.1:XP_016961751.1,XP_016961751.1:XP_002079562.2,XP_034128840.1:XP_020806092.1,XP_001993360.1:XP_033174004.1,XP_001993360.1:XP_017050626.1,XP_034667275.1:XP_016961751.1,XP_017050626.1:XP_034472075.1,XP_017067081.2:XP_017115496.1,XP_002035924.1:XP_001968979.1,XP_034128840.1:XP_017115496.1,XP_017038549.1:XP_002021581.1,XP_016961751.1:XP_017050626.1,XP_043662813.1:XP_002079562.2,XP_001968979.1:XP_017050626.1,XP_017067081.2:XP_033235617.1,XP_002035924.1:XP_016977285.1,XP_034667275.1:XP_037710338.1,XP_037710338.1:XP_017002845.2,XP_001968979.1:XP_002079562.2,XP_017067081.2:XP_002066350.2,XP_017038549.1:XP_022214850.2,XP_017050626.1:XP_016977285.1,XP_022214850.2:XP_034472075.1,XP_030561599.1:XP_002021581.1,XP_034128840.1:XP_034667275.1,XP_002079562.2:XP_016977285.1,XP_001968979.1:XP_016933623.1,XP_001968979.1:XP_017002845.2,XP_016961751.1:XP_043662813.1,XP_017115496.1:XP_016961751.1,XP_002066350.2:XP_033235617.1,XP_002052175.3:XP_016933623.1,XP_034128840.1:XP_034472075.1,XP_017067081.2:XP_020806092.1,XP_034667275.1:XP_002052175.3,XP_017050626.1:XP_017002845.2,XP_017115496.1:XP_017050626.1,XP_017038549.1:XP_034128840.1,XP_033174004.1:XP_017002845.2,XP_020806092.1:XP_016977285.1,XP_017067081.2:XP_017002845.2,XP_001993360.1:XP_043662813.1,XP_034128840.1:XP_037710338.1,XP_033235617.1:XP_016933623.1,XP_033235617.1:XP_037710338.1,XP_002035924.1:XP_020806092.1,XP_002035924.1:XP_017050626.1,XP_002066350.2:XP_016961751.1,XP_030561599.1:XP_002052175.3,XP_001993360.1:XP_001968979.1,XP_002066350.2:XP_001968979.1,XP_001993360.1:XP_034472075.1,XP_022214850.2:XP_017002845.2,XP_022214850.2:XP_017115496.1,XP_002066350.2:XP_017050626.1,XP_017067081.2:XP_017050626.1,XP_034128840.1:XP_016933623.1,XP_017067081.2:XP_043662813.1,XP_017067081.2:XP_030561599.1,XP_002066350.2:XP_016977285.1,XP_001993360.1:XP_037710338.1,XP_002035924.1:XP_017067081.2,XP_033235617.1:XP_030561599.1,XP_016961751.1:XP_037710338.1,XP_034667275.1:XP_022214850.2,FBpp0080312:XP_002079562.2,XP_017067081.2:XP_016961751.1,XP_034128840.1:XP_002079562.2,XP_034667275.1:XP_016977285.1,XP_002035924.1:XP_016933623.1,XP_002035924.1:XP_037710338.1,FBpp0080312:XP_033174004.1,XP_030561599.1:XP_037710338.1,XP_022214850.2:XP_043662813.1,XP_033174004.1:XP_034472075.1,XP_017038549.1:XP_030561599.1,XP_022214850.2:XP_002066350.2,FBpp0080312:XP_016933623.1,XP_001993360.1:XP_030561599.1,XP_022214850.2:XP_002021581.1,XP_016933623.1:XP_034472075.1,XP_002035924.1:XP_034128840.1,XP_002035924.1:XP_001993360.1,XP_022214850.2:XP_016961751.1,XP_001993360.1:XP_002052175.3,XP_022214850.2:XP_001968979.1,XP_002079562.2:XP_034472075.1,XP_033174004.1:XP_016961751.1,XP_034128840.1:XP_017067081.2,XP_017067081.2:XP_002021581.1,XP_017038549.1:XP_017115496.1,FBpp0080312:XP_037710338.1,XP_017038549.1:XP_020806092.1,XP_017038549.1:FBpp0080312,XP_002035924.1:XP_034472075.1,XP_001968979.1:XP_037710338.1,XP_034667275.1:XP_002066350.2,XP_017067081.2:XP_002052175.3,XP_001993360.1:XP_033235617.1,XP_033174004.1:XP_002079562.2,XP_016961751.1:XP_034472075.1,XP_020806092.1:XP_002079562.2,XP_001993360.1:XP_034128840.1,XP_033174004.1:XP_020806092.1,XP_017115496.1:XP_030561599.1,XP_016977285.1:XP_037710338.1,XP_002021581.1:XP_017002845.2,XP_017038549.1:XP_002066350.2,XP_001968979.1:XP_002052175.3,XP_002035924.1:XP_002079562.2,XP_016977285.1:XP_034472075.1,XP_017038549.1:XP_033235617.1,XP_034667275.1:XP_017002845.2,XP_002066350.2:XP_033174004.1,XP_017038549.1:XP_001993360.1,XP_002021581.1:XP_016977285.1,XP_002066350.2:XP_016933623.1,XP_022214850.2:XP_033235617.1,XP_017038549.1:XP_001968979.1,XP_016961751.1:XP_017002845.2,XP_002052175.3:XP_043662813.1,XP_002021581.1:XP_016961751.1,XP_002066350.2:XP_002079562.2,XP_017038549.1:XP_017050626.1,XP_017067081.2:XP_034472075.1,XP_017115496.1:XP_016933623.1,XP_002021581.1:XP_034472075.1,XP_017050626.1:XP_037710338.1,XP_022214850.2:XP_016933623.1,XP_033174004.1:XP_037710338.1,XP_034128840.1:XP_022214850.2,FBpp0080312:XP_017050626.1,XP_030561599.1:XP_001968979.1,XP_002035924.1:XP_002066350.2,XP_033235617.1:XP_017115496.1,XP_034667275.1:XP_002021581.1,XP_002021581.1:XP_002079562.2,XP_020806092.1:XP_016961751.1,XP_033174004.1:XP_002021581.1,XP_030561599.1:XP_016977285.1,XP_030561599.1:XP_016933623.1,XP_034128840.1:XP_002066350.2,XP_016933623.1:XP_017050626.1,XP_022214850.2:XP_037710338.1,XP_034667275.1:XP_033235617.1
3233	31D5	4clique	XP_033235374.1:XP_001968950.1,XP_037710195.1:XP_001962629.1,XP_043650190.1:XP_001962629.1,XP_017067134.2:XP_017004146.2,XP_016945478.1:XP_017004146.2,XP_001962629.1:XP_017067134.2,XP_016945478.1:XP_002090056.1,XP_017115949.1:XP_039499854.1,XP_020810646.1:XP_017067134.2,XP_017067134.2:XP_002079525.1,XP_016945478.1:XP_017099246.2,XP_037710195.1:XP_017099246.2,FBpp0080267:XP_002018866.1,XP_002090056.1:XP_001968950.1,XP_002018866.1:XP_016956870.1,XP_002035888.1:XP_002079525.1,XP_034140149.1:XP_016956870.1,XP_017115949.1:XP_022228491.2,XP_001968950.1:XP_016956870.1,XP_001962629.1:XP_017099246.2,XP_017067134.2:FBpp0080267,XP_002090056.1:XP_039499854.1,XP_022228491.2:XP_017056838.1,XP_001962629.1:XP_017004146.2,XP_002090056.1:XP_020810646.1,XP_016945478.1:XP_017067134.2,XP_037710195.1:XP_017067134.2,XP_016945478.1:XP_039499854.1,XP_037710195.1:XP_039499854.1,XP_002018866.1:XP_017056838.1,FBpp0080267:XP_039499854.1,XP_017115949.1:XP_033235374.1,XP_016975055.2:XP_033235374.1,XP_002066503.1:XP_001968950.1,XP_034140149.1:XP_017056838.1,XP_016975055.2:XP_002018866.1,XP_016975055.2:FBpp0080267,XP_017067134.2:XP_017056838.1,XP_002066503.1:XP_020810646.1,XP_017115949.1:XP_002035888.1,XP_017019296.1:XP_002018866.1,XP_002066503.1:XP_043650190.1,XP_034140149.1:XP_016975055.2,XP_017115949.1:XP_043650190.1,XP_017067134.2:XP_034667977.1,XP_033173133.1:XP_017004146.2,XP_034140149.1:XP_017019296.1,XP_017115949.1:XP_020810646.1,XP_002066503.1:XP_002035888.1,XP_017067134.2:XP_039499854.1,XP_037710195.1:XP_034140149.1,XP_017019296.1:XP_017067134.2,XP_034140149.1:XP_016945478.1,XP_034140149.1:XP_034667977.1,XP_001962629.1:XP_002018866.1,XP_016975055.2:XP_017067134.2,XP_037710195.1:XP_002018866.1,XP_016945478.1:XP_002018866.1,XP_034667977.1:XP_002018866.1,XP_034667977.1:XP_016956870.1,XP_017004146.2:XP_039499854.1,XP_016975055.2:XP_039499854.1,XP_002090056.1:XP_002079525.1,XP_017099246.2:XP_039499854.1,XP_033173133.1:XP_033235374.1,XP_017099246.2:XP_017067134.2,XP_034140149.1:XP_002079525.1,XP_020810646.1:XP_002079525.1,XP_002079525.1:XP_002018866.1,XP_016945478.1:XP_001962629.1,XP_017115949.1:XP_002066503.1,XP_037710195.1:XP_017004146.2,XP_001962629.1:XP_033235374.1,XP_016945478.1:XP_016975055.2,XP_022228491.2:FBpp0080267,XP_016975055.2:XP_002090056.1,XP_002066503.1:XP_022228491.2,XP_017115949.1:XP_002090056.1,XP_033173133.1:XP_016956870.1,XP_016975055.2:XP_017004146.2,XP_017099246.2:XP_033235374.1,XP_033173133.1:XP_039499854.1,XP_020810646.1:XP_001962629.1,XP_002066503.1:XP_002090056.1,XP_017019296.1:XP_017004146.2,XP_017115949.1:FBpp0080267,XP_017115949.1:XP_002018866.1,XP_017004146.2:XP_002079525.1,XP_017019296.1:XP_001962629.1,XP_017056838.1:XP_001968950.1,XP_034140149.1:XP_002066503.1,XP_043650190.1:XP_002090056.1,XP_017099246.2:XP_034667977.1,XP_022228491.2:XP_016956870.1,XP_017019296.1:XP_002079525.1,XP_022228491.2:XP_002035888.1,XP_037710195.1:XP_043650190.1,XP_043650190.1:XP_016945478.1,XP_043650190.1:XP_034667977.1,XP_002035888.1:XP_016956870.1,FBpp0080267:XP_016956870.1,XP_022228491.2:XP_017004146.2,XP_001962629.1:XP_034667977.1,XP_022228491.2:XP_017067134.2,XP_002079525.1:XP_017056838.1,XP_034667977.1:XP_033235374.1,XP_017019296.1:FBpp0080267,XP_033173133.1:XP_001968950.1,XP_034140149.1:XP_001968950.1,XP_002079525.1:XP_039499854.1,XP_017115949.1:XP_017067134.2,XP_020810646.1:XP_039499854.1,XP_002035888.1:XP_017056838.1,XP_001962629.1:XP_001968950.1,XP_016975055.2:XP_002035888.1,XP_017019296.1:XP_016956870.1,XP_022228491.2:XP_002079525.1,XP_017019296.1:XP_002035888.1,XP_002079525.1:XP_001968950.1,XP_017019296.1:XP_020810646.1,XP_022228491.2:XP_001962629.1,XP_017019296.1:XP_039499854.1,XP_002090056.1:XP_017099246.2,XP_034140149.1:XP_002018866.1,XP_043650190.1:XP_002035888.1,XP_039499854.1:XP_016956870.1,XP_002079525.1:XP_033235374.1,XP_002066503.1:XP_034667977.1,XP_034140149.1:XP_022228491.2,XP_037710195.1:XP_016975055.2,XP_016945478.1:XP_001968950.1,XP_002035888.1:XP_033235374.1,XP_037710195.1:XP_001968950.1,XP_016945478.1:XP_017019296.1,XP_022228491.2:XP_002018866.1,XP_037710195.1:XP_017019296.1,XP_017019296.1:XP_017099246.2,XP_043650190.1:XP_002079525.1,XP_033173133.1:FBpp0080267,XP_017067134.2:XP_001968950.1,XP_017019296.1:XP_002090056.1,XP_016975055.2:XP_017099246.2,XP_020810646.1:FBpp0080267,XP_020810646.1:XP_002035888.1,XP_034667977.1:XP_017056838.1,XP_016945478.1:XP_017056838.1,XP_037710195.1:XP_017056838.1,XP_022228491.2:XP_020810646.1,XP_016975055.2:XP_001962629.1,XP_002035888.1:XP_001968950.1,XP_002090056.1:XP_017056838.1,XP_043650190.1:XP_001968950.1,XP_002066503.1:XP_033173133.1,XP_001968950.1:XP_039499854.1,XP_016975055.2:XP_002079525.1,XP_017019296.1:XP_034667977.1,XP_034140149.1:XP_017067134.2,XP_001962629.1:XP_016956870.1,XP_002035888.1:XP_039499854.1,XP_020810646.1:XP_033173133.1,XP_002090056.1:FBpp0080267,XP_002090056.1:XP_002018866.1,XP_002066503.1:XP_002079525.1,XP_016975055.2:XP_033173133.1,FBpp0080267:XP_017004146.2,XP_034140149.1:XP_002090056.1,XP_002066503.1:XP_001962629.1,XP_034140149.1:XP_017099246.2,XP_001962629.1:XP_033173133.1,XP_002066503.1:XP_017099246.2,XP_002079525.1:XP_016956870.1,XP_022228491.2:XP_017019296.1,XP_002090056.1:XP_033235374.1,XP_016945478.1:XP_033173133.1,XP_037710195.1:XP_033173133.1,XP_016945478.1:XP_033235374.1,XP_034140149.1:XP_033235374.1,XP_037710195.1:XP_033235374.1,XP_002090056.1:XP_001962629.1,XP_002035888.1:XP_017004146.2,FBpp0080267:XP_033235374.1,XP_002018866.1:XP_033235374.1,XP_037710195.1:XP_016945478.1,XP_001962629.1:FBpp0080267,XP_017115949.1:XP_017019296.1,XP_002066503.1:XP_017019296.1,XP_034667977.1:FBpp0080267,XP_034140149.1:XP_033173133.1,XP_002066503.1:XP_016975055.2,XP_017099246.2:XP_017004146.2,XP_017115949.1:XP_016956870.1,XP_017115949.1:XP_017056838.1,XP_002035888.1:XP_017067134.2,XP_002066503.1:XP_017056838.1,XP_017115949.1:XP_034667977.1,XP_002066503.1:XP_016956870.1,XP_043650190.1:XP_017067134.2,XP_034140149.1:XP_039499854.1,XP_002035888.1:XP_002018866.1,XP_034140149.1:XP_043650190.1,XP_017004146.2:XP_033235374.1,XP_002018866.1:XP_039499854.1,XP_034140149.1:XP_002035888.1,XP_043650190.1:XP_002018866.1,XP_034140149.1:FBpp0080267,XP_017067134.2:XP_033235374.1,XP_002090056.1:XP_002035888.1,XP_017067134.2:XP_033173133.1,XP_002090056.1:XP_016956870.1,XP_034667977.1:XP_017004146.2,XP_022228491.2:XP_039499854.1,XP_037710195.1:XP_002066503.1,XP_022228491.2:XP_043650190.1,XP_016975055.2:XP_034667977.1,XP_020810646.1:XP_001968950.1,XP_017115949.1:XP_001968950.1,XP_034140149.1:XP_020810646.1,XP_002090056.1:XP_017067134.2,XP_037710195.1:FBpp0080267,XP_001962629.1:XP_039499854.1,XP_020810646.1:XP_002018866.1,XP_022228491.2:XP_002090056.1,XP_034140149.1:XP_017004146.2,XP_002018866.1:XP_001968950.1,XP_017099246.2:XP_033173133.1,XP_033235374.1:XP_039499854.1,XP_017067134.2:XP_016956870.1,XP_037710195.1:XP_022228491.2,XP_022228491.2:XP_016945478.1,XP_017004146.2:XP_002018866.1,XP_017115949.1:XP_002079525.1,XP_022228491.2:XP_033235374.1,XP_001962629.1:XP_017056838.1,XP_002066503.1:XP_017004146.2,XP_020810646.1:XP_034667977.1,XP_034140149.1:XP_001962629.1,XP_022228491.2:XP_016975055.2,XP_034667977.1:XP_033173133.1,XP_017019296.1:XP_017056838.1,XP_016975055.2:XP_016956870.1,XP_022228491.2:XP_034667977.1,XP_017099246.2:XP_016956870.1,XP_020810646.1:XP_017004146.2,XP_002035888.1:XP_017099246.2,XP_016975055.2:XP_017056838.1,XP_043650190.1:XP_017099246.2,XP_017004146.2:XP_017056838.1,XP_034667977.1:XP_039499854.1,XP_017115949.1:XP_016975055.2,XP_017019296.1:XP_001968950.1,XP_017019296.1:XP_016975055.2,XP_033173133.1:XP_002079525.1,XP_043650190.1:XP_033235374.1,XP_002066503.1:XP_039499854.1,XP_020810646.1:XP_033235374.1,XP_037710195.1:XP_002090056.1,XP_022228491.2:XP_033173133.1,XP_016945478.1:XP_020810646.1,XP_017056838.1:XP_016956870.1,XP_043650190.1:XP_020810646.1,XP_017099246.2:XP_001968950.1,XP_037710195.1:XP_020810646.1,XP_002035888.1:XP_033173133.1,FBpp0080267:XP_017056838.1,XP_001962629.1:XP_002079525.1,XP_017004146.2:XP_001968950.1,XP_043650190.1:XP_033173133.1,XP_017056838.1:XP_039499854.1,XP_017067134.2:XP_002018866.1,XP_017115949.1:XP_033173133.1,XP_002066503.1:XP_016945478.1,XP_017115949.1:XP_016945478.1,XP_017115949.1:XP_034140149.1,XP_017115949.1:XP_037710195.1,XP_017099246.2:XP_002079525.1,XP_002066503.1:FBpp0080267,XP_002066503.1:XP_002018866.1,XP_043650190.1:XP_039499854.1,XP_002035888.1:FBpp0080267,XP_033173133.1:XP_017056838.1,XP_002066503.1:XP_033235374.1,XP_022228491.2:XP_017099246.2,XP_037710195.1:XP_002035888.1,XP_016945478.1:FBpp0080267,XP_043650190.1:FBpp0080267,XP_016945478.1:XP_002035888.1,XP_037710195.1:XP_016956870.1,XP_002035888.1:XP_034667977.1,XP_043650190.1:XP_016956870.1,XP_016945478.1:XP_016956870.1,XP_020810646.1:XP_017056838.1,XP_017019296.1:XP_033235374.1,XP_017115949.1:XP_001962629.1,FBpp0080267:XP_001968950.1,XP_017019296.1:XP_033173133.1,XP_002090056.1:XP_033173133.1,XP_017099246.2:FBpp0080267,XP_017099246.2:XP_002018866.1,XP_033235374.1:XP_016956870.1,XP_033235374.1:XP_017056838.1,XP_034667977.1:XP_002079525.1,XP_016945478.1:XP_002079525.1,XP_037710195.1:XP_002079525.1,XP_017115949.1:XP_017099246.2,XP_002066503.1:XP_017067134.2,FBpp0080267:XP_002079525.1,XP_017115949.1:XP_017004146.2,XP_022228491.2:XP_001968950.1,XP_020810646.1:XP_016956870.1,XP_043650190.1:XP_017056838.1,XP_043650190.1:XP_017004146.2,XP_017099246.2:XP_017056838.1,XP_043650190.1:XP_016975055.2,XP_034667977.1:XP_001968950.1,XP_017004146.2:XP_016956870.1,XP_020810646.1:XP_017099246.2,XP_002090056.1:XP_034667977.1,XP_016975055.2:XP_020810646.1,XP_043650190.1:XP_017019296.1,XP_016945478.1:XP_034667977.1,XP_037710195.1:XP_034667977.1,XP_002035888.1:XP_001962629.1,XP_016975055.2:XP_001968950.1,XP_033173133.1:XP_002018866.1,XP_002090056.1:XP_017004146.2
3234	31D6	4clique	XP_033167542.1:XP_016961771.1,XP_043662613.1:XP_002079337.1,XP_002004021.1:XP_017132209.1,XP_002057438.1:XP_023163907.1,XP_034473526.1:XP_033167542.1,XP_017047756.1:XP_016932779.1,XP_017002574.2:XP_039502203.1,XP_002042173.1:XP_023163907.1,XP_034473526.1:XP_026834976.1,XP_016985646.1:XP_017105385.2,XP_030569773.1:XP_017105385.2,XP_002057438.1:XP_020816303.1,FBpp0080101:XP_002079337.1,XP_017077845.2:XP_017002574.2,XP_037710597.1:XP_002088595.1,XP_017077845.2:XP_026834976.1,XP_001965031.1:XP_002088595.1,XP_043662613.1:XP_016985646.1,XP_020816303.1:XP_016985646.1,XP_017047756.1:XP_002079337.1,XP_002088595.1:XP_016961771.1,XP_002042173.1:XP_017132209.1,XP_017047756.1:XP_034473526.1,XP_017132209.1:XP_020816303.1,XP_033167542.1:XP_016932779.1,XP_001965031.1:FBpp0080101,FBpp0080101:XP_037710597.1,XP_033167542.1:XP_017105385.2,XP_017047756.1:FBpp0080101,XP_017002574.2:XP_001965031.1,XP_002057438.1:XP_016932779.1,XP_017077845.2:XP_002088595.1,XP_017036585.1:XP_002088595.1,XP_026834976.1:XP_002088595.1,XP_017047756.1:XP_016985646.1,XP_002042173.1:XP_016961771.1,XP_002042173.1:XP_039502203.1,XP_017954023.1:XP_002057438.1,XP_037710597.1:XP_043662613.1,XP_039502203.1:XP_043662613.1,XP_034473526.1:XP_043662613.1,XP_030569773.1:XP_016932779.1,XP_034473526.1:XP_017036585.1,XP_017002574.2:XP_020816303.1,XP_002042173.1:XP_017036585.1,XP_017047756.1:XP_017105385.2,XP_023163907.1:XP_016985646.1,XP_039502203.1:FBpp0080101,XP_017077845.2:XP_016985646.1,XP_026834976.1:XP_016985646.1,XP_017047756.1:XP_017036585.1,XP_017077845.2:XP_017036585.1,XP_002004021.1:XP_020816303.1,XP_017047756.1:XP_033167542.1,XP_017954023.1:FBpp0080101,XP_043662613.1:XP_016932779.1,XP_001965031.1:XP_002057438.1,XP_017954023.1:XP_016985646.1,XP_017954023.1:XP_030569773.1,XP_017002574.2:XP_016932779.1,XP_002088595.1:XP_017105385.2,FBpp0080101:XP_030569773.1,XP_034473526.1:XP_002057438.1,FBpp0080101:XP_016932779.1,XP_026834976.1:XP_033167542.1,XP_002042173.1:FBpp0080101,FBpp0080101:XP_017105385.2,XP_002042173.1:XP_002079337.1,XP_020816303.1:XP_016961771.1,XP_030569773.1:XP_016985646.1,XP_017077845.2:XP_002057438.1,XP_034473526.1:XP_001965031.1,XP_002042173.1:XP_037710597.1,XP_016932779.1:XP_002088595.1,XP_043662613.1:XP_016961771.1,XP_017954023.1:XP_033167542.1,XP_017954023.1:XP_002088595.1,FBpp0080101:XP_017132209.1,XP_002004021.1:XP_026834976.1,XP_002042173.1:XP_026834976.1,XP_017077845.2:XP_002004021.1,XP_017036585.1:XP_016985646.1,XP_030569773.1:XP_017036585.1,XP_033167542.1:XP_016985646.1,XP_002057438.1:XP_017105385.2,XP_002042173.1:XP_002004021.1,XP_043662613.1:XP_017132209.1,XP_033167542.1:XP_030569773.1,XP_017047756.1:XP_037710597.1,XP_030569773.1:XP_043662613.1,XP_017954023.1:XP_017002574.2,XP_039502203.1:XP_002088595.1,XP_001965031.1:XP_002004021.1,XP_017047756.1:XP_017954023.1,XP_026834976.1:XP_002079337.1,XP_017036585.1:XP_002079337.1,XP_023163907.1:XP_002088595.1,XP_017002574.2:XP_037710597.1,XP_017047756.1:XP_017002574.2,XP_001965031.1:XP_043662613.1,XP_026834976.1:XP_017036585.1,XP_017132209.1:XP_002088595.1,XP_017002574.2:FBpp0080101,FBpp0080101:XP_026834976.1,XP_002042173.1:XP_033167542.1,FBpp0080101:XP_002088595.1,XP_026834976.1:XP_016961771.1,XP_017077845.2:XP_043662613.1,XP_017002574.2:XP_017132209.1,XP_002004021.1:XP_017105385.2,XP_002042173.1:XP_017105385.2,XP_023163907.1:XP_043662613.1,XP_037710597.1:XP_016985646.1,XP_030569773.1:XP_037710597.1,XP_017047756.1:XP_043662613.1,XP_033167542.1:XP_017132209.1,XP_002042173.1:XP_030569773.1,XP_002057438.1:XP_017036585.1,XP_002088595.1:XP_020816303.1,XP_002088595.1:XP_002079337.1,XP_002004021.1:XP_033167542.1,XP_026834976.1:XP_002057438.1,XP_017047756.1:XP_016961771.1,XP_002042173.1:XP_016985646.1,XP_039502203.1:XP_026834976.1,XP_039502203.1:XP_017036585.1,XP_002057438.1:XP_037710597.1,FBpp0080101:XP_016985646.1,XP_017954023.1:XP_043662613.1,XP_002042173.1:XP_017954023.1,XP_017002574.2:XP_016985646.1,XP_002057438.1:XP_016961771.1,XP_002079337.1:XP_017105385.2,XP_017002574.2:XP_030569773.1,XP_017954023.1:XP_016932779.1,XP_033167542.1:XP_037710597.1,XP_001965031.1:XP_037710597.1,XP_002042173.1:XP_034473526.1,XP_039502203.1:XP_016961771.1,XP_017002574.2:XP_017105385.2,XP_034473526.1:XP_037710597.1,XP_039502203.1:XP_037710597.1,XP_002042173.1:XP_001965031.1,XP_002004021.1:XP_023163907.1,XP_043662613.1:XP_017105385.2,XP_002057438.1:XP_017132209.1,XP_037710597.1:XP_023163907.1,XP_043662613.1:XP_017036585.1,XP_017077845.2:XP_037710597.1,XP_017002574.2:XP_033167542.1,XP_017002574.2:XP_002088595.1,XP_017954023.1:XP_039502203.1,XP_017047756.1:XP_017077845.2,XP_017047756.1:XP_002042173.1,XP_016985646.1:XP_016961771.1,XP_002004021.1:XP_037710597.1,XP_030569773.1:XP_016961771.1,XP_017132209.1:XP_002079337.1,FBpp0080101:XP_023163907.1,XP_034473526.1:XP_017002574.2,XP_017954023.1:XP_001965031.1,XP_017954023.1:XP_002004021.1,XP_039502203.1:XP_017105385.2,XP_020816303.1:XP_017105385.2,XP_002004021.1:FBpp0080101,XP_016961771.1:XP_002079337.1,XP_039502203.1:XP_020816303.1,XP_037710597.1:XP_002079337.1,XP_002004021.1:XP_016985646.1,XP_001965031.1:XP_016961771.1,XP_017077845.2:XP_017954023.1,XP_043662613.1:XP_020816303.1,XP_001965031.1:XP_017105385.2,XP_016932779.1:XP_017036585.1,XP_002057438.1:XP_002088595.1,XP_017954023.1:XP_020816303.1,XP_017954023.1:XP_002079337.1,XP_030569773.1:XP_023163907.1,XP_016932779.1:XP_017105385.2,XP_017077845.2:XP_030569773.1,XP_016932779.1:XP_002079337.1,XP_001965031.1:XP_016985646.1,XP_016932779.1:XP_016961771.1,XP_039502203.1:XP_017132209.1,XP_017077845.2:XP_017105385.2,XP_017047756.1:XP_020816303.1,XP_034473526.1:XP_017132209.1,XP_002004021.1:XP_043662613.1,XP_023163907.1:XP_017105385.2,FBpp0080101:XP_043662613.1,XP_017047756.1:XP_002057438.1,XP_033167542.1:XP_023163907.1,XP_026834976.1:XP_017132209.1,XP_017077845.2:XP_033167542.1,XP_020816303.1:XP_002079337.1,XP_030569773.1:XP_002088595.1,XP_002004021.1:XP_016932779.1,XP_017077845.2:XP_023163907.1,XP_017077845.2:XP_034473526.1,XP_026834976.1:XP_016932779.1,XP_034473526.1:XP_023163907.1,XP_023163907.1:XP_016932779.1,XP_001965031.1:XP_026834976.1,XP_017047756.1:XP_023163907.1,FBpp0080101:XP_020816303.1,XP_001965031.1:XP_023163907.1,XP_017047756.1:XP_026834976.1,XP_039502203.1:XP_016932779.1,XP_033167542.1:XP_002088595.1,XP_034473526.1:XP_002004021.1,XP_016932779.1:XP_020816303.1,XP_017077845.2:FBpp0080101,XP_030569773.1:XP_020816303.1,XP_017954023.1:XP_017036585.1,XP_017954023.1:XP_026834976.1,XP_037710597.1:XP_016932779.1,XP_002057438.1:XP_016985646.1,XP_017002574.2:XP_016961771.1,XP_002057438.1:XP_030569773.1,XP_017077845.2:XP_002079337.1,FBpp0080101:XP_016961771.1,XP_034473526.1:XP_017954023.1,XP_002042173.1:XP_002057438.1,XP_017047756.1:XP_030569773.1,XP_017047756.1:XP_002088595.1,XP_039502203.1:XP_002079337.1,XP_017132209.1:XP_016985646.1,XP_034473526.1:XP_002079337.1,XP_033167542.1:XP_043662613.1,XP_017954023.1:XP_023163907.1,XP_016932779.1:XP_017132209.1,XP_033167542.1:XP_020816303.1,XP_026834976.1:XP_017105385.2,XP_002042173.1:XP_043662613.1,XP_001965031.1:XP_002079337.1,FBpp0080101:XP_033167542.1,XP_033167542.1:XP_002057438.1,XP_037710597.1:XP_017105385.2,XP_002004021.1:XP_017036585.1,XP_017954023.1:XP_017132209.1,XP_001965031.1:XP_017036585.1,XP_034473526.1:XP_017105385.2,XP_026834976.1:XP_030569773.1,XP_017954023.1:XP_017105385.2,XP_002004021.1:XP_039502203.1,XP_037710597.1:XP_017132209.1,XP_017132209.1:XP_016961771.1,XP_023163907.1:XP_020816303.1,XP_017077845.2:XP_039502203.1,XP_017077845.2:XP_020816303.1,XP_039502203.1:XP_023163907.1,XP_017002574.2:XP_043662613.1,XP_033167542.1:XP_017036585.1,XP_002004021.1:XP_002057438.1,XP_023163907.1:XP_017132209.1,XP_034473526.1:XP_039502203.1,XP_017047756.1:XP_017132209.1,XP_034473526.1:XP_020816303.1,XP_017036585.1:XP_017105385.2,XP_037710597.1:XP_020816303.1,XP_001965031.1:XP_039502203.1,XP_001965031.1:XP_020816303.1,XP_039502203.1:XP_033167542.1,XP_017077845.2:XP_016932779.1,XP_017036585.1:XP_016961771.1,XP_002042173.1:XP_017077845.2,XP_017077845.2:XP_001965031.1,XP_016961771.1:XP_017105385.2,XP_002057438.1:XP_002079337.1,XP_026834976.1:XP_037710597.1,FBpp0080101:XP_002057438.1,XP_002004021.1:XP_002079337.1,XP_034473526.1:XP_016932779.1,XP_002042173.1:XP_016932779.1,XP_017002574.2:XP_023163907.1,XP_017047756.1:XP_001965031.1,XP_026834976.1:XP_023163907.1,XP_001965031.1:XP_016932779.1,XP_039502203.1:XP_030569773.1,XP_034473526.1:XP_002088595.1,XP_039502203.1:XP_016985646.1,XP_017954023.1:XP_037710597.1,XP_023163907.1:XP_002079337.1,XP_017132209.1:XP_017105385.2,XP_002057438.1:XP_043662613.1,XP_017002574.2:XP_002004021.1,XP_034473526.1:FBpp0080101,XP_017954023.1:XP_016961771.1,XP_017002574.2:XP_017036585.1,XP_002042173.1:XP_020816303.1,XP_017002574.2:XP_026834976.1,XP_034473526.1:XP_016961771.1,XP_030569773.1:XP_017132209.1,FBpp0080101:XP_017036585.1,XP_002004021.1:XP_030569773.1,XP_037710597.1:XP_016961771.1,XP_002004021.1:XP_002088595.1,XP_033167542.1:XP_002079337.1,XP_016932779.1:XP_016985646.1,XP_023163907.1:XP_016961771.1,XP_017077845.2:XP_016961771.1,XP_017002574.2:XP_002079337.1,XP_026834976.1:XP_043662613.1,XP_039502203.1:XP_002057438.1,XP_037710597.1:XP_017036585.1,XP_001965031.1:XP_017132209.1,XP_002004021.1:XP_016961771.1,XP_023163907.1:XP_017036585.1,XP_001965031.1:XP_030569773.1,XP_043662613.1:XP_002088595.1,XP_030569773.1:XP_002079337.1,XP_017002574.2:XP_002057438.1,XP_002042173.1:XP_002088595.1,XP_016985646.1:XP_002079337.1,XP_017047756.1:XP_039502203.1,XP_034473526.1:XP_016985646.1,XP_034473526.1:XP_030569773.1,XP_017036585.1:XP_020816303.1,XP_002042173.1:XP_017002574.2,XP_026834976.1:XP_020816303.1,XP_017077845.2:XP_017132209.1,XP_017132209.1:XP_017036585.1,XP_002088595.1:XP_016985646.1,XP_001965031.1:XP_033167542.1,XP_017047756.1:XP_002004021.1
