## Supplementary material for "Leveraging genomic redundancy to improve inference and alignment of orthologous proteins": clusters4.tsv (part 311 of 336)

component_id	OGid	algorithm	edges
3236	31D7	4clique	XP_002088604.1:XP_022220136.2,XP_002065107.1:XP_037709076.1,XP_034134235.1:XP_043065364.1,XP_017068012.2:XP_020809399.1,XP_016990198.1:XP_033173602.1,XP_002088604.1:XP_020809399.1,XP_016024895.1:XP_017105506.2,XP_043663046.1:XP_037709076.1,XP_034134235.1:XP_017068012.2,XP_016990198.1:XP_020809399.1,XP_017011790.2:XP_017132253.1,XP_016990198.1:XP_039502661.1,XP_016990198.1:XP_022220136.2,XP_016961840.1:XP_033173602.1,XP_043663046.1:XP_026834404.1,XP_017068012.2:XP_039502661.1,XP_016961840.1:XP_026834404.1,XP_001965046.1:XP_002018904.1,XP_016024895.1:XP_017038557.1,XP_016939496.1:XP_039502661.1,XP_034668761.1:XP_026834404.1,XP_037709076.1:XP_020809399.1,XP_001357321.2:XP_033173602.1,XP_016961840.1:XP_001357321.2,FBpp0080095:XP_016024895.1,XP_002042182.2:XP_020809399.1,XP_016939496.1:XP_043065364.1,XP_002065107.1:XP_016990198.1,XP_017011790.2:XP_022220136.2,XP_017038557.1:XP_020809399.1,XP_034134235.1:XP_017105506.2,XP_002088604.1:XP_043065364.1,XP_034134235.1:XP_034668761.1,XP_002088604.1:XP_017105506.2,XP_017038557.1:XP_033173602.1,XP_002065107.1:XP_033173602.1,XP_016939496.1:XP_017105506.2,XP_016961840.1:XP_017011790.2,XP_002088604.1:XP_016024895.1,XP_002042182.2:XP_043663046.1,XP_017105506.2:XP_039502661.1,XP_017011790.2:XP_020809399.1,XP_026834404.1:XP_017105506.2,XP_002065107.1:XP_022220136.2,XP_017132253.1:XP_020809399.1,XP_016990198.1:XP_002042182.2,XP_002065107.1:XP_002088604.1,FBpp0080095:XP_016990198.1,XP_001357321.2:XP_002018904.1,XP_001965046.1:XP_017038557.1,XP_034668761.1:XP_039502661.1,XP_043065364.1:XP_020809399.1,XP_001357321.2:XP_039502661.1,XP_034668761.1:XP_016939496.1,XP_002065107.1:XP_043663046.1,XP_002065107.1:XP_017038557.1,XP_016961840.1:XP_043065364.1,XP_016024895.1:XP_043065364.1,XP_043663046.1:XP_039502661.1,XP_034668761.1:XP_002088604.1,XP_033173602.1:XP_017068012.2,XP_033173602.1:XP_026834404.1,XP_016990198.1:XP_037709076.1,XP_016939496.1:XP_026834404.1,XP_002088604.1:XP_002042182.2,XP_017011790.2:XP_034668761.1,XP_001965046.1:XP_001357321.2,XP_016961840.1:XP_039502661.1,XP_002088604.1:XP_026834404.1,XP_017011790.2:XP_016024895.1,XP_002088604.1:XP_016939496.1,XP_001965046.1:XP_033173602.1,XP_002088604.1:XP_033173602.1,XP_022220136.2:XP_039502661.1,FBpp0080095:XP_017068012.2,XP_017105506.2:XP_017132253.1,XP_034134235.1:XP_016990198.1,XP_043065364.1:XP_037709076.1,XP_001965046.1:XP_043065364.1,XP_043663046.1:XP_020809399.1,XP_022220136.2:XP_037709076.1,XP_043065364.1:XP_039502661.1,XP_034668761.1:XP_020809399.1,XP_016961840.1:XP_002042182.2,XP_017068012.2:XP_002018904.1,XP_002065107.1:XP_017068012.2,XP_034134235.1:XP_017132253.1,XP_016024895.1:XP_037709076.1,XP_016961840.1:XP_034668761.1,XP_034668761.1:XP_016024895.1,XP_022220136.2:XP_043663046.1,XP_002042182.2:XP_026834404.1,XP_016961840.1:XP_016024895.1,XP_034134235.1:XP_002018904.1,XP_039502661.1:XP_017132253.1,XP_022220136.2:XP_017105506.2,XP_017011790.2:XP_043065364.1,FBpp0080095:XP_022220136.2,XP_002065107.1:XP_001965046.1,XP_017011790.2:XP_002088604.1,XP_016024895.1:XP_043663046.1,XP_016961840.1:XP_043663046.1,XP_016990198.1:XP_016024895.1,XP_002088604.1:XP_017132253.1,FBpp0080095:XP_017038557.1,XP_017011790.2:XP_033173602.1,XP_034668761.1:XP_043663046.1,XP_017011790.2:XP_016939496.1,XP_002065107.1:XP_020809399.1,XP_034668761.1:XP_017068012.2,XP_034668761.1:XP_037709076.1,XP_017011790.2:XP_001357321.2,XP_017038557.1:XP_039502661.1,XP_034668761.1:XP_001965046.1,XP_002065107.1:XP_002042182.2,XP_034134235.1:XP_001357321.2,XP_016024895.1:XP_017068012.2,XP_002018904.1:XP_037709076.1,FBpp0080095:XP_001357321.2,XP_002042182.2:XP_001965046.1,XP_034134235.1:XP_033173602.1,FBpp0080095:XP_017132253.1,XP_037709076.1:XP_039502661.1,XP_017011790.2:XP_017038557.1,XP_034134235.1:XP_026834404.1,XP_002042182.2:XP_017105506.2,FBpp0080095:XP_043065364.1,XP_002065107.1:XP_001357321.2,XP_033173602.1:XP_020809399.1,FBpp0080095:XP_002018904.1,XP_034668761.1:XP_017105506.2,XP_043663046.1:XP_043065364.1,XP_016961840.1:XP_016990198.1,XP_016990198.1:XP_016939496.1,XP_002088604.1:XP_039502661.1,XP_043065364.1:XP_017068012.2,XP_002042182.2:XP_017038557.1,XP_002018904.1:XP_039502661.1,FBpp0080095:XP_037709076.1,XP_002065107.1:XP_034134235.1,XP_026834404.1:XP_039502661.1,XP_002065107.1:XP_017105506.2,XP_022220136.2:XP_001965046.1,XP_016990198.1:XP_043065364.1,FBpp0080095:XP_026834404.1,XP_001357321.2:XP_016024895.1,FBpp0080095:XP_016961840.1,XP_034134235.1:XP_039502661.1,FBpp0080095:XP_034668761.1,XP_034134235.1:XP_002042182.2,XP_017038557.1:XP_017068012.2,XP_043065364.1:XP_017105506.2,XP_034134235.1:XP_002088604.1,XP_016961840.1:XP_017132253.1,XP_001357321.2:XP_037709076.1,XP_016024895.1:XP_039502661.1,XP_043065364.1:XP_002018904.1,XP_001965046.1:XP_017132253.1,XP_033173602.1:XP_017105506.2,XP_001357321.2:XP_043663046.1,XP_002065107.1:XP_026834404.1,XP_002018904.1:XP_017132253.1,XP_002065107.1:XP_002018904.1,XP_001357321.2:XP_017105506.2,XP_017011790.2:XP_016990198.1,XP_034668761.1:XP_016990198.1,XP_016024895.1:XP_020809399.1,XP_002042182.2:XP_037709076.1,XP_037709076.1:XP_017132253.1,XP_016939496.1:XP_001357321.2,XP_017038557.1:XP_017105506.2,XP_016939496.1:XP_037709076.1,XP_034134235.1:XP_020809399.1,XP_033173602.1:XP_043065364.1,XP_016990198.1:XP_017038557.1,XP_002042182.2:XP_017132253.1,XP_034134235.1:XP_022220136.2,XP_017011790.2:XP_002042182.2,XP_022220136.2:XP_002018904.1,XP_043663046.1:XP_017132253.1,XP_016024895.1:XP_017132253.1,XP_034668761.1:XP_002018904.1,FBpp0080095:XP_017011790.2,XP_016939496.1:XP_017038557.1,XP_002065107.1:XP_016024895.1,XP_016939496.1:XP_002018904.1,XP_016961840.1:XP_002018904.1,XP_001965046.1:XP_026834404.1,XP_033173602.1:XP_002018904.1,XP_034668761.1:XP_017038557.1,XP_001965046.1:XP_039502661.1,FBpp0080095:XP_043663046.1,XP_001357321.2:XP_017038557.1,XP_002018904.1:XP_020809399.1,XP_022220136.2:XP_026834404.1,XP_016939496.1:XP_001965046.1,XP_017068012.2:XP_037709076.1,XP_034134235.1:XP_043663046.1,XP_016961840.1:XP_016939496.1,XP_002042182.2:XP_001357321.2,XP_016990198.1:XP_002018904.1,XP_002088604.1:XP_001965046.1,XP_039502661.1:XP_020809399.1,XP_002065107.1:XP_017011790.2,XP_034134235.1:XP_037709076.1,XP_043663046.1:XP_017068012.2,XP_034134235.1:XP_001965046.1,XP_017068012.2:XP_017132253.1,XP_033173602.1:XP_039502661.1,XP_034668761.1:XP_001357321.2,XP_016961840.1:XP_017038557.1,XP_002065107.1:XP_043065364.1,XP_017011790.2:XP_017068012.2,FBpp0080095:XP_020809399.1,XP_016990198.1:XP_017068012.2,XP_002042182.2:XP_033173602.1,XP_034668761.1:XP_033173602.1,XP_033173602.1:XP_037709076.1,XP_022220136.2:XP_017038557.1,XP_001357321.2:XP_026834404.1,XP_002088604.1:XP_017068012.2,XP_002018904.1:XP_017105506.2,XP_034668761.1:XP_043065364.1,XP_016939496.1:XP_017068012.2,FBpp0080095:XP_002042182.2,XP_001357321.2:XP_017068012.2,XP_017038557.1:XP_043065364.1,XP_016961840.1:XP_002065107.1,XP_002065107.1:XP_016939496.1,XP_016024895.1:XP_002018904.1,XP_002042182.2:XP_017068012.2,XP_016990198.1:XP_017132253.1,XP_022220136.2:XP_017132253.1,XP_001965046.1:XP_016024895.1,XP_002065107.1:XP_039502661.1,XP_017038557.1:XP_043663046.1,XP_017038557.1:XP_017132253.1,XP_016961840.1:XP_017068012.2,XP_016990198.1:XP_017105506.2,XP_033173602.1:XP_017132253.1,XP_001357321.2:XP_043065364.1,XP_016939496.1:XP_017132253.1,XP_002065107.1:XP_034668761.1,XP_016024895.1:XP_026834404.1,XP_017011790.2:XP_001965046.1,XP_017011790.2:XP_037709076.1,XP_016939496.1:XP_043663046.1,XP_002088604.1:XP_001357321.2,FBpp0080095:XP_039502661.1,XP_002042182.2:XP_016939496.1,XP_001965046.1:XP_043663046.1,XP_002088604.1:XP_043663046.1,XP_017011790.2:XP_043663046.1,FBpp0080095:XP_016939496.1,XP_001357321.2:XP_017132253.1,XP_001965046.1:XP_037709076.1,XP_016939496.1:XP_033173602.1,FBpp0080095:XP_002088604.1,XP_002042182.2:XP_002018904.1,XP_016990198.1:XP_001357321.2,FBpp0080095:XP_034134235.1,XP_002088604.1:XP_002018904.1,XP_017068012.2:XP_026834404.1,XP_022220136.2:XP_043065364.1,FBpp0080095:XP_017105506.2,XP_034668761.1:XP_002042182.2,XP_022220136.2:XP_033173602.1,XP_022220136.2:XP_016939496.1,XP_001965046.1:XP_020809399.1,XP_016961840.1:XP_022220136.2,XP_016990198.1:XP_026834404.1,XP_016961840.1:XP_002088604.1,XP_002065107.1:XP_017132253.1,XP_002018904.1:XP_026834404.1,XP_016961840.1:XP_001965046.1,XP_022220136.2:XP_020809399.1,XP_022220136.2:XP_001357321.2,XP_016961840.1:XP_020809399.1,XP_016990198.1:XP_002088604.1,XP_033173602.1:XP_043663046.1,XP_037709076.1:XP_026834404.1,XP_034134235.1:XP_016939496.1,XP_017068012.2:XP_017105506.2,XP_002042182.2:XP_016024895.1,XP_043065364.1:XP_017132253.1,FBpp0080095:XP_033173602.1,XP_016961840.1:XP_037709076.1,XP_001965046.1:XP_017068012.2,XP_001357321.2:XP_020809399.1,XP_017038557.1:XP_026834404.1,XP_034134235.1:XP_017011790.2,XP_022220136.2:XP_002042182.2,XP_017011790.2:XP_002018904.1,XP_034668761.1:XP_022220136.2,XP_002042182.2:XP_043065364.1,XP_022220136.2:XP_016024895.1,XP_016961840.1:XP_017105506.2,XP_017038557.1:XP_037709076.1,XP_017011790.2:XP_039502661.1,XP_034134235.1:XP_017038557.1,XP_017105506.2:XP_020809399.1,XP_017011790.2:XP_026834404.1,XP_016939496.1:XP_016024895.1,FBpp0080095:XP_001965046.1,XP_026834404.1:XP_017132253.1,XP_016024895.1:XP_033173602.1,XP_002088604.1:XP_037709076.1,FBpp0080095:XP_002065107.1,XP_001965046.1:XP_017105506.2,XP_037709076.1:XP_017105506.2,XP_034668761.1:XP_017132253.1,XP_016961840.1:XP_034134235.1,XP_034134235.1:XP_016024895.1,XP_022220136.2:XP_017068012.2,XP_043065364.1:XP_026834404.1,XP_002088604.1:XP_017038557.1,XP_043663046.1:XP_017105506.2,XP_002042182.2:XP_039502661.1,XP_016990198.1:XP_043663046.1,XP_017038557.1:XP_002018904.1,XP_043663046.1:XP_002018904.1,XP_026834404.1:XP_020809399.1,XP_017011790.2:XP_017105506.2,XP_016990198.1:XP_001965046.1,XP_016939496.1:XP_020809399.1
3237	31D8	4clique	XP_002067110.3:XP_002088969.1,XP_037709983.1:XP_020800486.1,XP_020800486.1:XP_002014479.1,XP_043661752.1:XP_001356357.2,XP_001969343.1:XP_034134249.1,XP_001969343.1:XP_017013712.2,XP_017025741.1:XP_002088969.1,XP_016962215.1:XP_020800486.1,XP_016945072.1:XP_002088969.1,XP_002088969.1:XP_016976877.1,XP_017121008.1:XP_002014479.1,XP_017013712.2:XP_022220203.2,XP_017061529.2:XP_033174213.1,XP_001969343.1:XP_020800486.1,XP_001969343.1:XP_017105522.2,XP_034666268.1:XP_017025741.1,XP_017013712.2:XP_001356357.2,FBpp0079463:XP_017025741.1,XP_022220203.2:XP_002014479.1,XP_002078811.1:XP_002036374.1,XP_001969343.1:XP_002078811.1,XP_017121008.1:XP_017025741.1,XP_017075723.2:XP_017025741.1,XP_001356357.2:XP_001964921.1,XP_017013712.2:XP_033174213.1,XP_039489446.1:XP_016945072.1,XP_039489446.1:XP_016976877.1,XP_001969343.1:XP_002014479.1,XP_017075723.2:XP_039489446.1,XP_002078811.1:XP_022220203.2,XP_016962215.1:XP_034666268.1,XP_017121008.1:XP_016945072.1,XP_017075723.2:XP_002088969.1,XP_017121008.1:XP_016976877.1,XP_002036374.1:XP_020800486.1,XP_017061529.2:XP_043661752.1,XP_037709983.1:XP_034134249.1,XP_001969343.1:XP_034666268.1,XP_017075723.2:XP_016962215.1,XP_016962215.1:XP_016945072.1,XP_016962215.1:XP_016976877.1,XP_016945072.1:XP_017105522.2,XP_017105522.2:XP_016976877.1,XP_034666268.1:XP_022220203.2,FBpp0079463:XP_034134249.1,XP_002078811.1:XP_016962215.1,XP_002078811.1:XP_017105522.2,XP_017013712.2:XP_017025741.1,XP_002078811.1:XP_020800486.1,XP_017121008.1:XP_033174213.1,XP_037709983.1:XP_033174213.1,XP_002067110.3:XP_034666268.1,XP_016945072.1:XP_002014479.1,XP_002014479.1:XP_016976877.1,XP_037709983.1:XP_016945072.1,XP_037709983.1:XP_016976877.1,XP_002036374.1:XP_043661752.1,XP_022220203.2:XP_002088969.1,XP_039489446.1:XP_022220203.2,XP_002036374.1:XP_001356357.2,XP_037709983.1:XP_001964921.1,XP_002014479.1:XP_001964921.1,XP_034134249.1:XP_033174213.1,XP_017013712.2:XP_017105522.2,XP_002078811.1:XP_017061529.2,XP_002078811.1:XP_002067110.3,XP_017105522.2:XP_001964921.1,XP_002078811.1:XP_001356357.2,XP_002036374.1:XP_033174213.1,XP_002078811.1:XP_016945072.1,XP_002078811.1:XP_016976877.1,XP_034666268.1:XP_043661752.1,XP_016962215.1:XP_017121008.1,XP_002078811.1:XP_033174213.1,XP_002014479.1:XP_017105522.2,XP_016962215.1:XP_002014479.1,XP_017013712.2:XP_001964921.1,XP_033174213.1:XP_001356357.2,XP_034134249.1:XP_001964921.1,XP_034666268.1:XP_001356357.2,FBpp0079463:XP_002067110.3,XP_016962215.1:XP_017105522.2,XP_001969343.1:XP_002036374.1,XP_017121008.1:XP_002088969.1,XP_039489446.1:XP_034666268.1,XP_034666268.1:XP_033174213.1,XP_016962215.1:XP_017013712.2,XP_017121008.1:XP_002036374.1,XP_001969343.1:XP_017121008.1,XP_037709983.1:XP_001969343.1,XP_002036374.1:XP_002014479.1,XP_001969343.1:XP_016945072.1,XP_001969343.1:XP_016976877.1,XP_002067110.3:XP_001356357.2,FBpp0079463:XP_016962215.1,XP_002036374.1:XP_017105522.2,XP_017025741.1:XP_001964921.1,XP_017121008.1:XP_001356357.2,XP_039489446.1:XP_002067110.3,XP_002078811.1:XP_017121008.1,XP_034134249.1:XP_002014479.1,XP_043661752.1:XP_022220203.2,XP_037709983.1:XP_034666268.1,XP_016945072.1:XP_017013712.2,XP_017013712.2:XP_016976877.1,XP_017061529.2:XP_001964921.1,XP_017121008.1:XP_017013712.2,FBpp0079463:XP_001964921.1,XP_016962215.1:XP_002036374.1,XP_037709983.1:XP_002078811.1,XP_001356357.2:XP_002088969.1,FBpp0079463:XP_002036374.1,XP_017075723.2:XP_001964921.1,XP_001969343.1:XP_001356357.2,XP_020800486.1:XP_017013712.2,XP_037709983.1:XP_002067110.3,XP_016962215.1:XP_002088969.1,FBpp0079463:XP_002078811.1,XP_016962215.1:XP_034134249.1,XP_020800486.1:XP_001964921.1,XP_001969343.1:XP_043661752.1,XP_002067110.3:XP_017105522.2,XP_002067110.3:XP_017025741.1,XP_039489446.1:XP_034134249.1,XP_016945072.1:XP_033174213.1,XP_033174213.1:XP_016976877.1,XP_017075723.2:XP_043661752.1,XP_016962215.1:XP_001964921.1,XP_043661752.1:XP_033174213.1,XP_002067110.3:XP_016962215.1,XP_017075723.2:XP_016945072.1,XP_017075723.2:XP_016976877.1,XP_002078811.1:XP_002088969.1,XP_034134249.1:XP_016945072.1,XP_034134249.1:XP_016976877.1,XP_002078811.1:XP_017025741.1,XP_043661752.1:XP_017013712.2,XP_022220203.2:XP_001964921.1,XP_037709983.1:XP_039489446.1,XP_039489446.1:XP_002014479.1,XP_002036374.1:XP_017025741.1,XP_037709983.1:XP_017075723.2,XP_002067110.3:XP_001964921.1,XP_039489446.1:XP_017105522.2,XP_002067110.3:XP_002036374.1,XP_033174213.1:XP_001964921.1,XP_017061529.2:XP_017013712.2,FBpp0079463:XP_017013712.2,XP_002067110.3:XP_017013712.2,XP_034134249.1:XP_017025741.1,XP_001964921.1:XP_002088969.1,XP_034666268.1:XP_002014479.1,XP_001356357.2:XP_017105522.2,XP_039489446.1:XP_002088969.1,XP_043661752.1:XP_002014479.1,XP_017121008.1:XP_043661752.1,XP_034134249.1:XP_022220203.2,XP_017061529.2:XP_017105522.2,XP_034666268.1:XP_017105522.2,XP_034666268.1:XP_020800486.1,XP_016962215.1:XP_017025741.1,XP_002078811.1:XP_017013712.2,XP_039489446.1:XP_016962215.1,XP_002078811.1:XP_002014479.1,XP_002067110.3:XP_016945072.1,XP_002067110.3:XP_016976877.1,XP_034134249.1:XP_043661752.1,XP_002036374.1:XP_022220203.2,XP_017075723.2:XP_017061529.2,XP_017061529.2:XP_017121008.1,XP_002067110.3:XP_017121008.1,XP_043661752.1:XP_002088969.1,XP_020800486.1:XP_017105522.2,XP_017061529.2:XP_034666268.1,XP_037709983.1:XP_017013712.2,XP_017013712.2:XP_002014479.1,XP_002067110.3:XP_020800486.1,XP_017121008.1:XP_022220203.2,XP_039489446.1:XP_001964921.1,XP_016945072.1:XP_001356357.2,XP_001356357.2:XP_016976877.1,XP_017121008.1:XP_017105522.2,FBpp0079463:XP_002088969.1,XP_017121008.1:XP_020800486.1,XP_034666268.1:XP_016945072.1,XP_034666268.1:XP_016976877.1,XP_002078811.1:XP_043661752.1,XP_017075723.2:XP_034666268.1,XP_039489446.1:XP_017013712.2,XP_020800486.1:XP_022220203.2,XP_016962215.1:XP_022220203.2,XP_022220203.2:XP_017105522.2,XP_002067110.3:XP_017061529.2,XP_001969343.1:XP_039489446.1,XP_017075723.2:XP_001356357.2,XP_001969343.1:XP_001964921.1,XP_034666268.1:XP_002036374.1,XP_017075723.2:XP_002078811.1,XP_002078811.1:XP_039489446.1,XP_020800486.1:XP_002088969.1,XP_017105522.2:XP_002088969.1,XP_017061529.2:XP_022220203.2,XP_017075723.2:XP_002036374.1,XP_037709983.1:XP_017025741.1,XP_002067110.3:XP_022220203.2,XP_017061529.2:XP_001356357.2,XP_039489446.1:XP_017121008.1,FBpp0079463:XP_001356357.2,XP_002036374.1:XP_016945072.1,XP_002036374.1:XP_016976877.1,XP_017075723.2:XP_002014479.1,XP_017013712.2:XP_002088969.1,XP_022220203.2:XP_001356357.2,XP_002014479.1:XP_002088969.1,XP_016945072.1:XP_022220203.2,XP_022220203.2:XP_016976877.1,XP_017075723.2:XP_034134249.1,XP_039489446.1:XP_020800486.1,XP_001969343.1:FBpp0079463,XP_016962215.1:XP_043661752.1,XP_017075723.2:XP_017105522.2,XP_017075723.2:XP_020800486.1,XP_017121008.1:XP_034666268.1,XP_016962215.1:XP_001356357.2,XP_020800486.1:XP_001356357.2,XP_001969343.1:XP_002088969.1,XP_037709983.1:XP_043661752.1,XP_017075723.2:XP_017121008.1,XP_039489446.1:XP_043661752.1,XP_001969343.1:XP_033174213.1,XP_017061529.2:XP_020800486.1,FBpp0079463:XP_020800486.1,XP_043661752.1:XP_017025741.1,XP_039489446.1:XP_017061529.2,FBpp0079463:XP_039489446.1,XP_001969343.1:XP_002067110.3,XP_016962215.1:XP_033174213.1,XP_022220203.2:XP_017025741.1,XP_039489446.1:XP_001356357.2,XP_017075723.2:FBpp0079463,FBpp0079463:XP_017121008.1,XP_016945072.1:XP_001964921.1,XP_001969343.1:XP_022220203.2,XP_001964921.1:XP_016976877.1,XP_033174213.1:XP_002088969.1,XP_016945072.1:XP_016976877.1,XP_039489446.1:XP_033174213.1,FBpp0079463:XP_017061529.2,FBpp0079463:XP_034666268.1,XP_037709983.1:XP_002014479.1,XP_017075723.2:XP_017013712.2,XP_033174213.1:XP_017025741.1,XP_034134249.1:XP_017013712.2,XP_001969343.1:XP_016962215.1,XP_037709983.1:XP_017105522.2,XP_037709983.1:XP_016962215.1,XP_017061529.2:XP_002088969.1,XP_034134249.1:XP_002036374.1,XP_002078811.1:XP_034666268.1,XP_043661752.1:XP_016945072.1,XP_043661752.1:XP_016976877.1,XP_002036374.1:XP_017013712.2,XP_017075723.2:XP_033174213.1,XP_002078811.1:XP_034134249.1,XP_037709983.1:XP_017121008.1,XP_002067110.3:XP_043661752.1,FBpp0079463:XP_033174213.1,XP_034134249.1:XP_017121008.1,XP_037709983.1:XP_022220203.2,XP_017061529.2:XP_017025741.1,XP_043661752.1:XP_001964921.1,XP_034666268.1:XP_002088969.1,XP_034134249.1:XP_034666268.1,XP_037709983.1:XP_002036374.1,XP_017025741.1:XP_002014479.1,XP_017075723.2:XP_001969343.1,FBpp0079463:XP_022220203.2,XP_034134249.1:XP_020800486.1,XP_034134249.1:XP_017105522.2,XP_016945072.1:XP_017025741.1,XP_017025741.1:XP_016976877.1,XP_016962215.1:XP_017061529.2,XP_039489446.1:XP_017025741.1,XP_037709983.1:XP_002088969.1,XP_002067110.3:XP_033174213.1,XP_017025741.1:XP_017105522.2,FBpp0079463:XP_043661752.1,XP_020800486.1:XP_017025741.1,XP_034134249.1:XP_002088969.1,XP_020800486.1:XP_033174213.1,XP_001969343.1:XP_017061529.2,XP_033174213.1:XP_017105522.2,XP_033174213.1:XP_022220203.2,XP_020800486.1:XP_016945072.1,XP_020800486.1:XP_016976877.1,XP_017061529.2:XP_034134249.1,XP_002067110.3:XP_034134249.1,XP_033174213.1:XP_002014479.1,XP_002036374.1:XP_002088969.1,XP_001969343.1:XP_017025741.1,XP_034134249.1:XP_001356357.2,XP_034666268.1:XP_001964921.1,FBpp0079463:XP_017105522.2,XP_037709983.1:XP_001356357.2,XP_002014479.1:XP_001356357.2,XP_017075723.2:XP_022220203.2,XP_017061529.2:XP_002036374.1,XP_043661752.1:XP_020800486.1,XP_043661752.1:XP_017105522.2,XP_034666268.1:XP_017013712.2,FBpp0079463:XP_016945072.1,FBpp0079463:XP_016976877.1,XP_017025741.1:XP_001356357.2,XP_017121008.1:XP_001964921.1,XP_017061529.2:XP_016945072.1,XP_017061529.2:XP_016976877.1,XP_002067110.3:XP_002014479.1,FBpp0079463:XP_002014479.1,XP_037709983.1:XP_017061529.2,XP_037709983.1:FBpp0079463,XP_017061529.2:XP_002014479.1,XP_017075723.2:XP_002067110.3,XP_002078811.1:XP_001964921.1,XP_039489446.1:XP_002036374.1,XP_002036374.1:XP_001964921.1
3239	31D9	4clique	XP_044250919.1:XP_034126107.1,XP_032583128.1:XP_043641764.1,XP_017025652.1:XP_020798904.1,FBpp0079173:XP_037708532.1,XP_044250919.1:XP_016024039.1,XP_032583128.1:FBpp0079173,XP_044316196.1:XP_034126107.1,XP_017025652.1:XP_002014553.1,XP_034472123.1:XP_043065296.1,XP_015035804.2:XP_020798904.1,XP_034669044.1:XP_044316196.1,XP_017025652.1:XP_002088719.1,XP_015035804.2:XP_043641764.1,XP_043065296.1:XP_044316196.1,XP_020798904.1:XP_043641764.1,XP_002014553.1:XP_002064868.1,XP_044250919.1:XP_002088719.1,XP_002088719.1:XP_022228644.2,XP_017115752.1:XP_002088719.1,XP_015035804.2:XP_016024039.1,XP_017086420.2:XP_016024039.1,XP_039480646.1:XP_037708532.1,XP_017115752.1:XP_017025652.1,XP_016968530.1:XP_016024039.1,XP_017025652.1:XP_034669044.1,XP_044250919.1:XP_017105499.2,XP_039480646.1:XP_016968530.1,XP_034669044.1:FBpp0079173,XP_032583128.1:XP_016024039.1,XP_017025652.1:XP_034126107.1,XP_015035804.2:XP_043065296.1,XP_017115752.1:XP_033173557.1,XP_034669044.1:XP_002064868.1,XP_034472123.1:XP_002014553.1,XP_033173557.1:XP_022228644.2,XP_016968530.1:XP_037708532.1,XP_033173557.1:XP_037708532.1,XP_015035804.2:XP_001993431.2,XP_039480646.1:XP_016024039.1,XP_032583128.1:XP_043065296.1,XP_043065296.1:XP_037708532.1,XP_017025652.1:XP_016968530.1,XP_001970221.1:XP_043065296.1,XP_002088719.1:XP_001993431.2,XP_022228644.2:XP_017105499.2,XP_017086420.2:XP_017115752.1,XP_044250919.1:XP_039480646.1,XP_002064868.1:XP_017105499.2,XP_044250919.1:XP_043641764.1,XP_043065296.1:FBpp0079173,XP_034472123.1:XP_002064868.1,XP_002014553.1:XP_034669044.1,XP_043641764.1:XP_016968530.1,XP_032583128.1:XP_033173557.1,XP_017115752.1:XP_032583128.1,XP_044316196.1:XP_001993431.2,XP_032583128.1:XP_034669044.1,XP_017025652.1:XP_017105499.2,XP_034472123.1:XP_016024039.1,XP_002088719.1:XP_016024039.1,XP_017115752.1:XP_015035804.2,XP_044250919.1:XP_015035804.2,XP_044250919.1:XP_043065296.1,XP_001970221.1:XP_034126107.1,XP_017115752.1:XP_016968530.1,XP_017115752.1:XP_020798904.1,XP_033173557.1:XP_016968530.1,XP_034126107.1:XP_037708532.1,XP_020798904.1:XP_022228644.2,XP_034669044.1:XP_020798904.1,XP_032583128.1:XP_002088719.1,XP_034126107.1:XP_022228644.2,XP_020798904.1:XP_037708532.1,XP_002014553.1:XP_002088719.1,XP_017025652.1:FBpp0079173,XP_017115752.1:XP_001970221.1,XP_016968530.1:XP_034126107.1,XP_001970221.1:XP_020798904.1,XP_034669044.1:XP_016024039.1,XP_016968530.1:XP_001993431.2,XP_033173557.1:XP_001993431.2,XP_017025652.1:XP_032583128.1,XP_043065296.1:XP_016968530.1,XP_044250919.1:XP_044316196.1,FBpp0079173:XP_002064868.1,XP_034472123.1:XP_017105499.2,FBpp0079173:XP_043641764.1,XP_017115752.1:XP_034472123.1,XP_032583128.1:XP_037708532.1,XP_017086420.2:FBpp0079173,XP_002088719.1:XP_037708532.1,XP_002064868.1:XP_043641764.1,XP_017086420.2:XP_044316196.1,XP_034472123.1:XP_034669044.1,XP_001970221.1:XP_032583128.1,XP_015035804.2:XP_044316196.1,XP_001970221.1:XP_002014553.1,XP_043065296.1:XP_016024039.1,XP_002014553.1:XP_037708532.1,XP_016024039.1:XP_022228644.2,XP_032583128.1:XP_039480646.1,XP_002014553.1:XP_016024039.1,XP_032583128.1:XP_044316196.1,XP_017115752.1:XP_001993431.2,XP_017115752.1:FBpp0079173,XP_016968530.1:XP_022228644.2,XP_034472123.1:XP_043641764.1,XP_044250919.1:XP_002064868.1,XP_044250919.1:XP_033173557.1,XP_017115752.1:XP_034126107.1,XP_001970221.1:XP_017105499.2,XP_017025652.1:XP_033173557.1,XP_002014553.1:XP_001993431.2,XP_037708532.1:XP_017105499.2,FBpp0079173:XP_016968530.1,XP_043065296.1:XP_020798904.1,XP_015035804.2:XP_033173557.1,XP_002014553.1:XP_043065296.1,XP_043065296.1:XP_043641764.1,XP_039480646.1:XP_017105499.2,XP_017025652.1:XP_043065296.1,XP_016024039.1:XP_017105499.2,XP_043641764.1:XP_034126107.1,XP_002014553.1:XP_034126107.1,XP_032583128.1:XP_044250919.1,XP_017115752.1:XP_043065296.1,XP_039480646.1:XP_002064868.1,XP_039480646.1:XP_033173557.1,XP_015035804.2:XP_034669044.1,XP_044316196.1:XP_033173557.1,XP_043065296.1:XP_034669044.1,XP_034472123.1:XP_044316196.1,XP_017086420.2:XP_043065296.1,XP_002014553.1:XP_043641764.1,XP_044250919.1:XP_020798904.1,XP_043065296.1:XP_017105499.2,XP_017025652.1:XP_016024039.1,XP_001970221.1:XP_022228644.2,XP_001970221.1:XP_034669044.1,XP_017115752.1:XP_037708532.1,XP_017025652.1:XP_039480646.1,XP_037708532.1:XP_022228644.2,XP_034669044.1:XP_037708532.1,XP_001970221.1:XP_002064868.1,FBpp0079173:XP_002088719.1,XP_001970221.1:XP_015035804.2,XP_017086420.2:XP_034126107.1,XP_043065296.1:XP_033173557.1,XP_034126107.1:XP_016024039.1,FBpp0079173:XP_020798904.1,XP_015035804.2:XP_002064868.1,XP_015035804.2:XP_022228644.2,XP_017025652.1:XP_001970221.1,XP_002014553.1:XP_015035804.2,XP_001970221.1:XP_002088719.1,XP_015035804.2:FBpp0079173,XP_034472123.1:XP_044250919.1,XP_032583128.1:XP_020798904.1,XP_017086420.2:XP_017025652.1,XP_002088719.1:XP_002064868.1,XP_043641764.1:XP_037708532.1,XP_034669044.1:XP_001993431.2,XP_001970221.1:XP_044316196.1,XP_017086420.2:XP_002088719.1,XP_044316196.1:XP_037708532.1,XP_039480646.1:XP_020798904.1,XP_044316196.1:XP_022228644.2,XP_044316196.1:XP_020798904.1,XP_039480646.1:XP_043641764.1,XP_002014553.1:XP_039480646.1,XP_033173557.1:XP_020798904.1,XP_017115752.1:XP_002064868.1,XP_034669044.1:XP_033173557.1,XP_017086420.2:XP_017105499.2,XP_002064868.1:XP_034126107.1,XP_033173557.1:XP_034126107.1,XP_032583128.1:XP_017105499.2,XP_020798904.1:XP_001993431.2,XP_015035804.2:XP_016968530.1,XP_034472123.1:XP_015035804.2,XP_037708532.1:XP_001993431.2,FBpp0079173:XP_017105499.2,XP_002014553.1:XP_016968530.1,XP_032583128.1:XP_016968530.1,XP_039480646.1:XP_001993431.2,XP_002088719.1:XP_033173557.1,XP_017086420.2:XP_032583128.1,XP_017086420.2:XP_002014553.1,XP_017086420.2:XP_022228644.2,XP_044250919.1:XP_034669044.1,XP_034669044.1:XP_022228644.2,XP_001970221.1:XP_037708532.1,XP_017115752.1:XP_022228644.2,XP_002064868.1:XP_022228644.2,XP_001970221.1:XP_044250919.1,XP_002088719.1:XP_043641764.1,XP_002064868.1:XP_037708532.1,XP_044316196.1:XP_016024039.1,XP_002014553.1:XP_032583128.1,XP_044250919.1:XP_037708532.1,FBpp0079173:XP_016024039.1,XP_020798904.1:XP_034126107.1,XP_015035804.2:XP_037708532.1,XP_017025652.1:XP_022228644.2,XP_017115752.1:XP_039480646.1,XP_017025652.1:XP_037708532.1,XP_016968530.1:XP_017105499.2,XP_002014553.1:FBpp0079173,XP_017086420.2:XP_034669044.1,XP_033173557.1:XP_017105499.2,XP_002088719.1:XP_034126107.1,XP_034472123.1:XP_016968530.1,XP_043641764.1:XP_022228644.2,XP_039480646.1:XP_043065296.1,XP_002014553.1:XP_022228644.2,XP_034472123.1:XP_033173557.1,XP_002014553.1:XP_020798904.1,XP_032583128.1:XP_002064868.1,XP_001970221.1:XP_043641764.1,XP_034472123.1:XP_034126107.1,XP_044250919.1:XP_001993431.2,XP_034126107.1:XP_017105499.2,FBpp0079173:XP_034126107.1,XP_020798904.1:XP_016024039.1,XP_044316196.1:XP_043641764.1,XP_002014553.1:XP_044316196.1,XP_017086420.2:XP_034472123.1,XP_017115752.1:XP_017105499.2,XP_002064868.1:XP_016968530.1,XP_017115752.1:XP_034669044.1,XP_039480646.1:XP_044316196.1,XP_034472123.1:XP_032583128.1,XP_034472123.1:XP_002088719.1,XP_017086420.2:XP_001993431.2,XP_002088719.1:XP_017105499.2,XP_022228644.2:XP_001993431.2,XP_043641764.1:XP_001993431.2,XP_017025652.1:XP_034472123.1,XP_017115752.1:XP_016024039.1,XP_002064868.1:XP_001993431.2,XP_001970221.1:XP_001993431.2,XP_034472123.1:FBpp0079173,FBpp0079173:XP_033173557.1,XP_002014553.1:XP_017105499.2,XP_020798904.1:XP_017105499.2,XP_043065296.1:XP_022228644.2,XP_034472123.1:XP_020798904.1,XP_017086420.2:XP_039480646.1,XP_033173557.1:XP_043641764.1,XP_017115752.1:XP_043641764.1,XP_017025652.1:XP_001993431.2,XP_017115752.1:XP_002014553.1,XP_001970221.1:XP_034472123.1,FBpp0079173:XP_001993431.2,XP_002088719.1:XP_044316196.1,XP_039480646.1:XP_002088719.1,XP_017086420.2:XP_001970221.1,XP_043065296.1:XP_034126107.1,XP_017086420.2:XP_016968530.1,XP_017086420.2:XP_043641764.1,XP_044316196.1:XP_002064868.1,XP_044250919.1:XP_022228644.2,XP_017086420.2:XP_015035804.2,XP_044250919.1:XP_016968530.1,FBpp0079173:XP_044316196.1,XP_034669044.1:XP_034126107.1,XP_017025652.1:XP_044316196.1,XP_043065296.1:XP_001993431.2,XP_017025652.1:XP_002064868.1,XP_032583128.1:XP_015035804.2,XP_034472123.1:XP_001993431.2,XP_017025652.1:XP_043641764.1,XP_015035804.2:XP_002088719.1,XP_001970221.1:FBpp0079173,FBpp0079173:XP_022228644.2,XP_017086420.2:XP_044250919.1,XP_039480646.1:XP_015035804.2,XP_034669044.1:XP_002088719.1,XP_017025652.1:XP_015035804.2,XP_032583128.1:XP_022228644.2,XP_002088719.1:XP_020798904.1,XP_043641764.1:XP_016024039.1,XP_001970221.1:XP_039480646.1,XP_017025652.1:XP_044250919.1,XP_034126107.1:XP_001993431.2,XP_001970221.1:XP_016024039.1,XP_017086420.2:XP_002064868.1,XP_034669044.1:XP_017105499.2,XP_017086420.2:XP_033173557.1,XP_039480646.1:XP_022228644.2,XP_037708532.1:XP_016024039.1,XP_044250919.1:FBpp0079173,XP_044316196.1:XP_016968530.1,XP_033173557.1:XP_002064868.1,XP_020798904.1:XP_016968530.1,XP_017115752.1:XP_044250919.1,XP_015035804.2:XP_017105499.2,XP_001970221.1:XP_016968530.1,XP_001970221.1:XP_033173557.1,XP_039480646.1:XP_034126107.1,XP_043065296.1:XP_002088719.1,XP_043065296.1:XP_002064868.1,XP_043641764.1:XP_017105499.2,XP_039480646.1:XP_034669044.1,XP_032583128.1:XP_001993431.2,XP_017115752.1:XP_044316196.1,XP_016024039.1:XP_001993431.2,XP_034669044.1:XP_043641764.1,XP_044316196.1:XP_017105499.2,XP_002014553.1:XP_044250919.1,XP_002014553.1:XP_033173557.1,XP_034472123.1:XP_022228644.2,XP_032583128.1:XP_034126107.1,XP_034472123.1:XP_037708532.1,XP_002088719.1:XP_016968530.1,XP_017086420.2:XP_037708532.1,XP_015035804.2:XP_034126107.1,XP_033173557.1:XP_016024039.1,XP_002064868.1:XP_016024039.1,XP_017086420.2:XP_020798904.1,XP_034472123.1:XP_039480646.1,XP_002064868.1:XP_020798904.1,XP_039480646.1:FBpp0079173,XP_034669044.1:XP_016968530.1,XP_001993431.2:XP_017105499.2
323C	31DA	4clique	XP_001955184.1:FBpp0078304,XP_037729182.1:XP_034126772.1,XP_017102727.1:XP_033163781.1,XP_037729182.1:XP_017082089.1,XP_001979020.1:XP_033163781.1,XP_022225525.2:XP_002013270.1,XP_001358939.1:XP_020817012.1,XP_016953716.1:FBpp0078304,XP_002038505.1:XP_036675141.1,XP_017102727.1:XP_002013270.1,XP_002102309.1:XP_039491493.1,XP_022225525.2:XP_001358939.1,XP_017082089.1:XP_034662968.1,XP_002038505.1:XP_001955184.1,XP_016993533.1:XP_033163781.1,XP_001979020.1:XP_002098100.2,XP_002073645.2:XP_017130598.1,XP_017082089.1:XP_016970855.1,XP_037729182.1:XP_001955184.1,XP_002073645.2:FBpp0078304,XP_036675141.1:XP_002098100.2,XP_033163781.1:XP_020817012.1,XP_001979020.1:FBpp0078304,XP_002102309.1:XP_033163781.1,XP_001955184.1:XP_033163781.1,XP_002098100.2:FBpp0078304,XP_002038505.1:XP_016993533.1,XP_016953716.1:XP_020817012.1,XP_016970855.1:XP_017016700.1,XP_002038505.1:XP_017082089.1,XP_017130598.1:XP_017016700.1,XP_016953716.1:XP_017046556.1,XP_016970855.1:FBpp0078304,XP_034662968.1:FBpp0078304,XP_016993533.1:XP_002098100.2,XP_034126772.1:XP_036675141.1,XP_037729182.1:XP_043652194.1,XP_002102309.1:XP_036675141.1,XP_037729182.1:XP_016953716.1,XP_017082089.1:XP_016993533.1,XP_022225525.2:XP_001979020.1,XP_016993533.1:XP_017130598.1,XP_037729182.1:XP_016993533.1,XP_002102309.1:XP_001979020.1,XP_017046556.1:XP_017016700.1,XP_017130598.1:XP_016953716.1,XP_017130598.1:XP_043652194.1,XP_017082089.1:XP_016953716.1,XP_002038505.1:XP_017102727.1,XP_002038505.1:XP_034662968.1,XP_039491493.1:XP_001979020.1,XP_002038505.1:XP_016970855.1,XP_017082089.1:XP_002102309.1,XP_017082089.1:XP_001955184.1,XP_037729182.1:XP_017016700.1,XP_022225525.2:XP_017046556.1,XP_036675141.1:XP_016970855.1,XP_001955184.1:XP_016993533.1,XP_002038505.1:XP_033163781.1,XP_016993533.1:XP_020817012.1,XP_001979020.1:XP_016970855.1,XP_034662968.1:XP_002098100.2,XP_017102727.1:XP_016970855.1,XP_016970855.1:XP_002098100.2,XP_043652194.1:XP_020817012.1,XP_002102309.1:XP_017046556.1,XP_022225525.2:XP_016993533.1,XP_002073645.2:XP_020817012.1,XP_001955184.1:XP_017130598.1,XP_037729182.1:XP_002073645.2,XP_017046556.1:XP_001358939.1,XP_002102309.1:XP_001358939.1,XP_017102727.1:XP_002102309.1,XP_017102727.1:XP_034126772.1,XP_017102727.1:XP_039491493.1,XP_002013270.1:XP_002102309.1,XP_002013270.1:XP_017016700.1,XP_002102309.1:XP_002073645.2,XP_039491493.1:XP_016953716.1,XP_017082089.1:XP_017130598.1,XP_034126772.1:XP_017130598.1,XP_017016700.1:XP_020817012.1,XP_002013270.1:XP_034662968.1,XP_034126772.1:FBpp0078304,XP_022225525.2:XP_017016700.1,XP_017130598.1:XP_036675141.1,XP_001955184.1:XP_016953716.1,XP_002013270.1:XP_016953716.1,XP_039491493.1:XP_017016700.1,XP_001979020.1:XP_017130598.1,XP_037729182.1:XP_001358939.1,XP_002073645.2:XP_017046556.1,XP_017102727.1:XP_001979020.1,XP_002102309.1:XP_017016700.1,XP_017046556.1:XP_043652194.1,XP_002038505.1:XP_034126772.1,XP_001358939.1:XP_036675141.1,XP_022225525.2:XP_037729182.1,XP_017102727.1:XP_017046556.1,XP_017102727.1:XP_036675141.1,XP_017046556.1:XP_036675141.1,XP_022225525.2:XP_002098100.2,XP_002013270.1:XP_036675141.1,XP_036675141.1:XP_020817012.1,XP_001955184.1:XP_001358939.1,XP_016993533.1:XP_034662968.1,XP_017046556.1:FBpp0078304,XP_034126772.1:XP_001979020.1,XP_037729182.1:XP_033163781.1,XP_001979020.1:XP_020817012.1,XP_034662968.1:XP_043652194.1,XP_034126772.1:XP_002098100.2,XP_022225525.2:XP_036675141.1,XP_017082089.1:XP_043652194.1,XP_001955184.1:XP_002073645.2,XP_037729182.1:FBpp0078304,XP_002013270.1:XP_001955184.1,XP_034662968.1:XP_002073645.2,XP_001955184.1:XP_020817012.1,XP_022225525.2:FBpp0078304,XP_002038505.1:XP_002102309.1,XP_039491493.1:XP_036675141.1,XP_022225525.2:XP_001955184.1,XP_016993533.1:XP_017046556.1,XP_017102727.1:XP_017016700.1,XP_017082089.1:XP_039491493.1,XP_001979020.1:XP_016953716.1,XP_017082089.1:XP_020817012.1,XP_034126772.1:XP_020817012.1,XP_017130598.1:XP_016970855.1,XP_017016700.1:FBpp0078304,XP_022225525.2:XP_017082089.1,XP_022225525.2:XP_034126772.1,XP_043652194.1:XP_033163781.1,XP_043652194.1:FBpp0078304,XP_017016700.1:XP_033163781.1,XP_034662968.1:XP_017046556.1,XP_034126772.1:XP_039491493.1,XP_017102727.1:XP_002073645.2,XP_017046556.1:XP_016970855.1,XP_002038505.1:XP_017130598.1,XP_034662968.1:XP_020817012.1,XP_034126772.1:XP_002102309.1,XP_002013270.1:XP_016970855.1,XP_002098100.2:XP_043652194.1,XP_016970855.1:XP_020817012.1,XP_037729182.1:XP_002102309.1,XP_017102727.1:XP_016993533.1,XP_016993533.1:XP_043652194.1,XP_039491493.1:XP_001358939.1,XP_039491493.1:XP_033163781.1,XP_022225525.2:XP_016970855.1,XP_037729182.1:XP_017130598.1,XP_037729182.1:XP_039491493.1,XP_016993533.1:XP_002073645.2,XP_001358939.1:XP_017016700.1,XP_017130598.1:XP_002098100.2,XP_036675141.1:FBpp0078304,XP_022225525.2:XP_033163781.1,XP_039491493.1:XP_016970855.1,XP_002038505.1:XP_043652194.1,XP_034126772.1:XP_017046556.1,XP_039491493.1:XP_034662968.1,XP_002038505.1:XP_020817012.1,XP_002102309.1:XP_016970855.1,XP_002038505.1:XP_002073645.2,XP_001955184.1:XP_034662968.1,XP_002102309.1:XP_034662968.1,XP_017046556.1:XP_033163781.1,XP_037729182.1:XP_020817012.1,XP_016953716.1:XP_001358939.1,XP_001979020.1:XP_001358939.1,XP_016993533.1:XP_016970855.1,XP_002098100.2:XP_020817012.1,XP_001979020.1:XP_002073645.2,XP_016970855.1:XP_043652194.1,XP_002073645.2:XP_002098100.2,XP_034126772.1:XP_001955184.1,XP_002073645.2:XP_016970855.1,XP_039491493.1:XP_043652194.1,XP_034126772.1:XP_034662968.1,XP_002013270.1:XP_017130598.1,XP_017102727.1:XP_002098100.2,XP_039491493.1:XP_017046556.1,XP_002013270.1:FBpp0078304,XP_016993533.1:XP_002102309.1,XP_037729182.1:XP_017102727.1,XP_034126772.1:XP_033163781.1,XP_034662968.1:XP_017130598.1,XP_034126772.1:XP_002073645.2,XP_034126772.1:XP_002013270.1,XP_034662968.1:XP_016970855.1,XP_002013270.1:XP_020817012.1,XP_036675141.1:XP_033163781.1,XP_002102309.1:FBpp0078304,XP_022225525.2:XP_002073645.2,XP_017102727.1:XP_001358939.1,XP_001358939.1:XP_043652194.1,XP_002013270.1:XP_001358939.1,XP_022225525.2:XP_017102727.1,XP_022225525.2:XP_039491493.1,XP_037729182.1:XP_017046556.1,XP_002073645.2:XP_001358939.1,XP_002013270.1:XP_039491493.1,XP_016953716.1:XP_017016700.1,XP_017130598.1:XP_017046556.1,XP_016993533.1:FBpp0078304,XP_039491493.1:XP_002073645.2,XP_001955184.1:XP_002098100.2,FBpp0078304:XP_033163781.1,XP_002038505.1:XP_001979020.1,XP_039491493.1:XP_020817012.1,XP_017046556.1:XP_002098100.2,XP_016993533.1:XP_036675141.1,XP_002102309.1:XP_020817012.1,XP_022225525.2:XP_034662968.1,XP_037729182.1:XP_034662968.1,XP_002038505.1:FBpp0078304,XP_017102727.1:FBpp0078304,XP_034662968.1:XP_001358939.1,XP_034126772.1:XP_016993533.1,XP_022225525.2:XP_016953716.1,XP_001358939.1:XP_016970855.1,XP_017082089.1:XP_036675141.1,XP_034126772.1:XP_043652194.1,XP_002038505.1:XP_017046556.1,XP_017082089.1:XP_002098100.2,XP_017102727.1:XP_017082089.1,XP_017082089.1:XP_001979020.1,XP_017102727.1:XP_017130598.1,XP_001955184.1:XP_016970855.1,XP_001955184.1:XP_002102309.1,XP_039491493.1:XP_002098100.2,XP_017082089.1:XP_002073645.2,XP_037729182.1:XP_002013270.1,XP_017082089.1:XP_033163781.1,XP_034662968.1:XP_033163781.1,XP_016970855.1:XP_033163781.1,XP_017102727.1:XP_001955184.1,XP_002038505.1:XP_039491493.1,XP_034126772.1:XP_016970855.1,XP_002073645.2:XP_017016700.1,XP_017130598.1:XP_020817012.1,XP_017082089.1:XP_017016700.1,XP_002098100.2:XP_033163781.1,FBpp0078304:XP_020817012.1,XP_002073645.2:XP_033163781.1,XP_037729182.1:XP_002098100.2,XP_017046556.1:XP_020817012.1,XP_002073645.2:XP_016953716.1,XP_002102309.1:XP_043652194.1,XP_002013270.1:XP_043652194.1,XP_001955184.1:XP_017046556.1,XP_001358939.1:FBpp0078304,XP_002013270.1:XP_017046556.1,XP_039491493.1:XP_017130598.1,XP_016953716.1:XP_043652194.1,XP_002013270.1:XP_002073645.2,XP_017102727.1:XP_016953716.1,XP_017082089.1:XP_002013270.1,XP_002102309.1:XP_017130598.1,XP_016953716.1:XP_036675141.1,XP_001979020.1:XP_036675141.1,XP_016993533.1:XP_039491493.1,XP_022225525.2:XP_020817012.1,XP_016953716.1:XP_033163781.1,XP_037729182.1:XP_002038505.1,XP_001955184.1:XP_036675141.1,XP_016993533.1:XP_017016700.1,XP_034126772.1:XP_001358939.1,XP_001955184.1:XP_001979020.1,XP_017016700.1:XP_043652194.1,XP_002038505.1:XP_002098100.2,XP_017082089.1:XP_017046556.1,XP_017102727.1:XP_020817012.1,XP_037729182.1:XP_016970855.1,XP_016993533.1:XP_016953716.1,XP_016993533.1:XP_001979020.1,XP_022225525.2:XP_002102309.1,XP_002013270.1:XP_033163781.1,XP_002073645.2:XP_043652194.1,XP_002102309.1:XP_016953716.1,XP_001358939.1:XP_033163781.1,XP_001979020.1:XP_043652194.1,XP_001955184.1:XP_017016700.1,XP_017102727.1:XP_043652194.1,XP_034662968.1:XP_017016700.1,XP_001979020.1:XP_017046556.1,XP_017082089.1:XP_034126772.1,XP_002038505.1:XP_002013270.1,XP_022225525.2:XP_002038505.1,XP_036675141.1:XP_043652194.1,XP_017130598.1:FBpp0078304,XP_002073645.2:XP_036675141.1,XP_002038505.1:XP_001358939.1,XP_017130598.1:XP_033163781.1,XP_016953716.1:XP_016970855.1,XP_002013270.1:XP_001979020.1,XP_001955184.1:XP_039491493.1,XP_034662968.1:XP_016953716.1,XP_002102309.1:XP_002098100.2,XP_002013270.1:XP_002098100.2,XP_034126772.1:XP_017016700.1,XP_002038505.1:XP_017016700.1,XP_016993533.1:XP_001358939.1,XP_016953716.1:XP_002098100.2,XP_022225525.2:XP_017130598.1,XP_001358939.1:XP_002098100.2,XP_017082089.1:FBpp0078304,XP_017082089.1:XP_001358939.1,XP_039491493.1:FBpp0078304,XP_036675141.1:XP_017016700.1,XP_002013270.1:XP_016993533.1,XP_017130598.1:XP_001358939.1,XP_037729182.1:XP_001979020.1,XP_022225525.2:XP_043652194.1,XP_034662968.1:XP_036675141.1,XP_001979020.1:XP_017016700.1,XP_001955184.1:XP_043652194.1,XP_034126772.1:XP_016953716.1,XP_037729182.1:XP_036675141.1,XP_017016700.1:XP_002098100.2,XP_001979020.1:XP_034662968.1,XP_002038505.1:XP_016953716.1,XP_017102727.1:XP_034662968.1
3068	31DB	4clique	XP_017094903.2:XP_023170329.2,XP_017026189.1:XP_017130292.1,XP_016937238.1:XP_016954798.1,XP_034126228.1:XP_002003541.2,XP_016997724.2:XP_030565480.1,XP_046866841.1:XP_022228445.1,XP_016997724.2:XP_030240535.1,XP_002059280.2:XP_037711410.1,XP_030240535.1:XP_023170329.2,XP_017063118.2:XP_016022976.1,XP_034126228.1:XP_030565480.1,XP_039479127.1:XP_001968238.1,XP_016969320.1:XP_030240535.1,XP_030565480.1:XP_016954798.1,XP_017063118.2:XP_034126228.1,XP_017130292.1:XP_016022976.1,XP_017026189.1:XP_001968238.1,XP_002087494.1:XP_016937238.1,XP_002059280.2:XP_016954798.1,XP_017094903.2:XP_016997724.2,XP_016937238.1:XP_016969320.1,XP_001965246.1:XP_002059280.2,XP_001965246.1:XP_022228445.1,XP_002041652.1:XP_017094903.2,XP_002020648.1:XP_033235187.1,XP_002003541.2:XP_002059280.2,XP_017026189.1:XP_016969320.1,XP_033156861.1:XP_016022976.1,XP_001993203.2:XP_002003541.2,XP_002059280.2:XP_030240535.1,XP_030240535.1:XP_033235187.1,XP_017026189.1:XP_016997724.2,XP_016937238.1:XP_001968238.1,FBpp0077616:XP_037711410.1,XP_001993203.2:XP_030240535.1,XP_017063118.2:XP_001993203.2,XP_002059280.2:XP_023170329.2,XP_001993203.2:XP_017026189.1,XP_017094903.2:XP_002059280.2,XP_002020648.1:XP_016969320.1,XP_039479127.1:XP_033235187.1,XP_001965246.1:FBpp0077616,XP_002087494.1:XP_017130292.1,XP_016937238.1:XP_037711410.1,XP_002041652.1:XP_017026189.1,XP_046866841.1:XP_043640969.1,XP_039479127.1:XP_043640969.1,XP_002020648.1:XP_016937238.1,XP_002087494.1:XP_016997724.2,XP_001993203.2:XP_030565480.1,XP_030565480.1:XP_037711410.1,XP_017063118.2:XP_033156861.1,XP_016997724.2:XP_002059280.2,XP_002020648.1:XP_016954798.1,XP_002020648.1:XP_034126228.1,XP_017026189.1:XP_034126228.1,XP_016969320.1:XP_033156861.1,XP_016937238.1:XP_030565480.1,XP_017130292.1:XP_002003541.2,XP_016954798.1:XP_037711410.1,XP_002087494.1:XP_033156861.1,XP_046866841.1:XP_016937238.1,XP_043640969.1:XP_017026189.1,XP_017063118.2:XP_017130292.1,XP_017130292.1:XP_037711410.1,XP_043640969.1:XP_017094903.2,XP_017063118.2:XP_030240535.1,XP_001968238.1:XP_033156861.1,XP_001965246.1:XP_016954798.1,XP_016997724.2:XP_034126228.1,XP_016937238.1:XP_016022976.1,XP_017026189.1:XP_002059280.2,XP_039479127.1:XP_017130292.1,XP_001965246.1:XP_017130292.1,XP_046866841.1:XP_023170329.2,XP_037711410.1:XP_033235187.1,XP_030565480.1:XP_023170329.2,XP_017063118.2:XP_016969320.1,XP_034126228.1:XP_030240535.1,XP_030565480.1:XP_017130292.1,XP_002059280.2:XP_033235187.1,XP_033235187.1:XP_023170329.2,XP_030565480.1:XP_030240535.1,XP_002041652.1:XP_002087494.1,XP_039479127.1:XP_016969320.1,XP_002003541.2:XP_016969320.1,XP_037711410.1:XP_033156861.1,XP_016997724.2:XP_022228445.1,XP_017063118.2:XP_001968238.1,XP_001965246.1:XP_023170329.2,XP_046866841.1:XP_002059280.2,XP_017094903.2:FBpp0077616,XP_002087494.1:XP_037711410.1,XP_016954798.1:XP_033156861.1,XP_001993203.2:XP_037711410.1,XP_017063118.2:XP_037711410.1,XP_002087494.1:XP_016969320.1,XP_002020648.1:XP_022228445.1,XP_002020648.1:XP_002059280.2,XP_017063118.2:XP_002087494.1,XP_001965246.1:XP_001993203.2,XP_016997724.2:FBpp0077616,XP_002020648.1:XP_030240535.1,XP_039479127.1:FBpp0077616,FBpp0077616:XP_016022976.1,XP_001993203.2:XP_016969320.1,XP_002087494.1:XP_001968238.1,XP_046866841.1:XP_002087494.1,XP_039479127.1:XP_002087494.1,XP_043640969.1:XP_016997724.2,XP_043640969.1:XP_001965246.1,XP_017094903.2:XP_016022976.1,XP_017094903.2:XP_034126228.1,XP_017026189.1:XP_016954798.1,XP_017094903.2:XP_017130292.1,XP_046866841.1:XP_002041652.1,XP_016937238.1:XP_030240535.1,XP_037711410.1:XP_016022976.1,XP_039479127.1:XP_017026189.1,XP_046866841.1:XP_002003541.2,XP_017063118.2:XP_033235187.1,XP_001965246.1:XP_016937238.1,XP_039479127.1:XP_002041652.1,XP_017026189.1:XP_037711410.1,XP_002041652.1:XP_016937238.1,XP_039479127.1:XP_016022976.1,XP_016997724.2:XP_016954798.1,XP_002003541.2:XP_033235187.1,XP_046866841.1:XP_017063118.2,XP_002041652.1:XP_001965246.1,XP_017026189.1:XP_033235187.1,XP_046866841.1:XP_034126228.1,XP_017063118.2:XP_039479127.1,XP_046866841.1:XP_016954798.1,XP_001968238.1:XP_016022976.1,XP_001993203.2:XP_002020648.1,XP_022228445.1:XP_030240535.1,XP_017130292.1:XP_016969320.1,XP_017063118.2:XP_022228445.1,XP_034126228.1:XP_017130292.1,XP_001968238.1:XP_016997724.2,XP_022228445.1:XP_030565480.1,XP_022228445.1:XP_017130292.1,XP_046866841.1:XP_033156861.1,XP_034126228.1:XP_016969320.1,XP_016969320.1:XP_016022976.1,XP_001968238.1:XP_017130292.1,XP_001993203.2:XP_017094903.2,XP_017063118.2:XP_016937238.1,XP_016997724.2:XP_037711410.1,XP_017063118.2:XP_017094903.2,XP_001965246.1:XP_033156861.1,XP_034126228.1:XP_033235187.1,XP_016954798.1:XP_033235187.1,XP_016997724.2:XP_002003541.2,XP_002087494.1:XP_017094903.2,FBpp0077616:XP_017130292.1,XP_043640969.1:XP_016969320.1,XP_002041652.1:XP_016997724.2,XP_017063118.2:XP_043640969.1,XP_002020648.1:XP_030565480.1,XP_002020648.1:XP_017130292.1,XP_001993203.2:XP_016997724.2,XP_001993203.2:XP_034126228.1,XP_001993203.2:XP_022228445.1,FBpp0077616:XP_016969320.1,XP_046866841.1:XP_002020648.1,XP_043640969.1:XP_001968238.1,XP_017094903.2:XP_033156861.1,XP_017094903.2:XP_002003541.2,XP_039479127.1:XP_017094903.2,XP_002087494.1:XP_001965246.1,XP_001993203.2:XP_001968238.1,XP_016937238.1:XP_023170329.2,XP_043640969.1:XP_016954798.1,XP_001965246.1:XP_037711410.1,XP_002003541.2:XP_030240535.1,XP_043640969.1:XP_037711410.1,XP_039479127.1:XP_037711410.1,XP_016997724.2:XP_033156861.1,XP_001965246.1:XP_017026189.1,XP_002087494.1:XP_043640969.1,XP_039479127.1:XP_016937238.1,XP_002020648.1:XP_017094903.2,XP_002041652.1:XP_016022976.1,XP_002059280.2:XP_016969320.1,XP_039479127.1:XP_001965246.1,XP_046866841.1:XP_037711410.1,XP_017026189.1:XP_030240535.1,XP_046866841.1:XP_030240535.1,XP_001965246.1:XP_016022976.1,XP_039479127.1:XP_016954798.1,XP_016997724.2:XP_016022976.1,XP_016997724.2:XP_017130292.1,XP_017063118.2:XP_016997724.2,XP_001965246.1:XP_030565480.1,XP_017063118.2:XP_001965246.1,XP_043640969.1:FBpp0077616,XP_002003541.2:XP_037711410.1,XP_046866841.1:XP_001965246.1,XP_046866841.1:XP_039479127.1,XP_017026189.1:XP_002003541.2,XP_034126228.1:XP_002059280.2,XP_022228445.1:XP_016954798.1,XP_022228445.1:XP_034126228.1,XP_022228445.1:XP_033235187.1,XP_002041652.1:XP_016969320.1,XP_017026189.1:XP_033156861.1,XP_017094903.2:XP_016937238.1,XP_016997724.2:XP_016969320.1,XP_016997724.2:XP_023170329.2,XP_046866841.1:XP_030565480.1,XP_043640969.1:XP_033235187.1,XP_017063118.2:XP_002003541.2,XP_016937238.1:FBpp0077616,XP_002041652.1:XP_001968238.1,XP_017063118.2:XP_002041652.1,XP_017130292.1:XP_002059280.2,XP_030565480.1:XP_033235187.1,XP_001993203.2:XP_017130292.1,XP_001965246.1:XP_033235187.1,XP_046866841.1:FBpp0077616,XP_002020648.1:XP_023170329.2,XP_016937238.1:XP_033235187.1,XP_002041652.1:XP_033156861.1,XP_017026189.1:XP_017094903.2,FBpp0077616:XP_016954798.1,XP_017026189.1:XP_016937238.1,XP_002041652.1:XP_037711410.1,XP_001993203.2:XP_023170329.2,XP_002020648.1:XP_016997724.2,XP_043640969.1:XP_016937238.1,XP_016969320.1:XP_033235187.1,XP_001968238.1:FBpp0077616,XP_002003541.2:XP_023170329.2,XP_002087494.1:XP_016954798.1,XP_016937238.1:XP_002059280.2,XP_043640969.1:XP_016022976.1,XP_017094903.2:XP_030240535.1,XP_030565480.1:XP_002003541.2,XP_017026189.1:XP_022228445.1,XP_017026189.1:XP_016022976.1,XP_001993203.2:XP_002059280.2,XP_002041652.1:XP_017130292.1,XP_037711410.1:XP_023170329.2,XP_017026189.1:XP_002020648.1,XP_046866841.1:XP_017026189.1,XP_034126228.1:XP_016954798.1,XP_016969320.1:XP_023170329.2,XP_030240535.1:XP_037711410.1,XP_001965246.1:XP_016997724.2,XP_002041652.1:XP_016954798.1,XP_001965246.1:XP_002003541.2,XP_046866841.1:XP_017130292.1,XP_016937238.1:XP_034126228.1,XP_016997724.2:XP_033235187.1,XP_002003541.2:XP_016954798.1,XP_046866841.1:XP_016022976.1,XP_001968238.1:XP_016954798.1,XP_046866841.1:XP_016969320.1,XP_001968238.1:XP_016969320.1,XP_002087494.1:FBpp0077616,XP_030565480.1:XP_016969320.1,XP_017063118.2:XP_023170329.2,XP_016954798.1:XP_030240535.1,XP_001965246.1:XP_001968238.1,XP_017130292.1:XP_023170329.2,XP_017063118.2:XP_016954798.1,XP_046866841.1:XP_016997724.2,XP_017130292.1:XP_016954798.1,XP_017063118.2:XP_030565480.1,XP_016954798.1:XP_023170329.2,XP_034126228.1:XP_023170329.2,XP_016954798.1:XP_016969320.1,XP_001968238.1:XP_037711410.1,XP_017130292.1:XP_033156861.1,XP_001965246.1:XP_016969320.1,XP_046866841.1:XP_033235187.1,XP_001993203.2:XP_016937238.1,XP_039479127.1:XP_033156861.1,XP_017094903.2:XP_001968238.1,XP_043640969.1:XP_033156861.1,XP_016969320.1:XP_037711410.1,XP_017130292.1:XP_033235187.1,XP_030565480.1:XP_002059280.2,XP_002087494.1:XP_017026189.1,XP_002041652.1:FBpp0077616,XP_016937238.1:XP_016997724.2,XP_016937238.1:XP_002003541.2,XP_022228445.1:XP_002059280.2,XP_017063118.2:FBpp0077616,XP_046866841.1:XP_001993203.2,XP_017026189.1:FBpp0077616,XP_017063118.2:XP_017026189.1,XP_017094903.2:XP_016969320.1,XP_017063118.2:XP_002020648.1,XP_043640969.1:XP_017130292.1,XP_017094903.2:XP_037711410.1,XP_016937238.1:XP_033156861.1,XP_001993203.2:XP_016954798.1,XP_001965246.1:XP_017094903.2,XP_001965246.1:XP_002020648.1,XP_017094903.2:XP_016954798.1,XP_002041652.1:XP_043640969.1,XP_017094903.2:XP_033235187.1,XP_017026189.1:XP_030565480.1,XP_002087494.1:XP_016022976.1,FBpp0077616:XP_033156861.1,XP_022228445.1:XP_002003541.2,XP_002087494.1:XP_033235187.1,XP_016937238.1:XP_017130292.1,XP_001968238.1:XP_033235187.1,XP_002020648.1:XP_037711410.1,XP_017094903.2:XP_030565480.1,XP_017026189.1:XP_023170329.2,XP_001993203.2:XP_033235187.1,XP_034126228.1:XP_037711410.1,XP_046866841.1:XP_017094903.2,XP_017063118.2:XP_002059280.2,XP_016954798.1:XP_016022976.1,XP_039479127.1:XP_016997724.2,XP_022228445.1:XP_023170329.2,XP_017130292.1:XP_030240535.1,XP_022228445.1:XP_016969320.1,XP_001965246.1:XP_034126228.1
3240	31DC	4clique	XP_016930360.1:XP_033167121.1,XP_016994938.2:XP_022227929.1,XP_039499683.1:XP_017075586.2,XP_034666955.1:XP_002041706.1,XP_017075586.2:XP_002087545.1,XP_017089808.2:XP_039499683.1,XP_017089808.2:XP_002087545.1,XP_022227929.1:XP_002041706.1,XP_002064932.1:XP_034666955.1,XP_001968293.1:XP_017130096.1,XP_016930360.1:XP_002020720.1,XP_017089808.2:XP_001357032.2,XP_002077757.3:XP_033167121.1,XP_002077757.3:XP_017050027.1,XP_002041706.1:XP_033167121.1,XP_020806945.1:FBpp0077596,XP_039499683.1:XP_002077757.3,XP_002077757.3:XP_002087545.1,XP_044315985.1:XP_017089808.2,XP_017075586.2:XP_001968293.1,XP_034666955.1:XP_034125658.1,XP_016994938.2:XP_016930360.1,XP_043662312.1:XP_017130096.1,XP_039499683.1:XP_037709532.1,XP_037709532.1:XP_002087545.1,XP_016994938.2:XP_017021649.1,XP_002041706.1:XP_017021649.1,XP_039499683.1:XP_017130096.1,XP_002087545.1:XP_017130096.1,XP_002064932.1:XP_001357032.2,XP_016954749.1:XP_001357032.2,XP_002077757.3:FBpp0077596,XP_020806945.1:XP_039499683.1,XP_020806945.1:XP_002087545.1,XP_002064932.1:XP_017089808.2,XP_022227929.1:XP_001357032.2,XP_022227929.1:FBpp0077596,XP_016994938.2:FBpp0077596,XP_020806945.1:XP_037709532.1,XP_044315985.1:XP_017130096.1,XP_034125658.1:XP_001968293.1,XP_039499683.1:XP_034666955.1,XP_034666955.1:XP_002087545.1,XP_001968293.1:XP_001357032.2,XP_034666955.1:XP_002077757.3,XP_034666955.1:XP_016954749.1,XP_017089808.2:XP_037709532.1,XP_017075586.2:XP_002020720.1,XP_017050027.1:XP_001357032.2,FBpp0077596:XP_017050027.1,XP_037709532.1:XP_001357032.2,XP_002064932.1:XP_020806945.1,XP_016930360.1:XP_017075586.2,XP_034125658.1:XP_017021649.1,XP_017089808.2:XP_034666955.1,XP_037709532.1:XP_016954749.1,XP_044315985.1:XP_033167121.1,XP_039499683.1:XP_001357032.2,XP_002087545.1:XP_001357032.2,XP_020806945.1:XP_016954749.1,XP_017075586.2:XP_017130096.1,XP_034125658.1:XP_033167121.1,XP_037709532.1:XP_017130096.1,XP_016994938.2:XP_034666955.1,XP_020806945.1:XP_017089808.2,XP_044315985.1:XP_034125658.1,XP_039499683.1:XP_033167121.1,XP_002087545.1:XP_033167121.1,XP_001961875.1:XP_039499683.1,XP_001961875.1:XP_002087545.1,XP_044315985.1:FBpp0077596,XP_001961875.1:XP_034125658.1,XP_001961875.1:XP_037709532.1,XP_016994938.2:XP_037709532.1,XP_039499683.1:XP_017021649.1,XP_017089808.2:XP_002077757.3,XP_002087545.1:XP_017021649.1,XP_002041706.1:XP_017130096.1,XP_033167121.1:XP_001357032.2,XP_001961875.1:XP_017050027.1,FBpp0077596:XP_033167121.1,XP_034666955.1:XP_037709532.1,XP_017089808.2:XP_016954749.1,XP_034125658.1:FBpp0077596,XP_001961875.1:XP_016930360.1,XP_043662312.1:XP_034125658.1,XP_001961875.1:XP_044315985.1,XP_002041706.1:XP_016954749.1,XP_002077757.3:XP_002041706.1,XP_034666955.1:XP_002020720.1,XP_017075586.2:XP_002041706.1,XP_044315985.1:XP_017050027.1,XP_017021649.1:XP_001357032.2,FBpp0077596:XP_017021649.1,XP_043662312.1:XP_016930360.1,XP_043662312.1:XP_039499683.1,XP_043662312.1:XP_002087545.1,XP_001961875.1:XP_022227929.1,XP_034125658.1:XP_017050027.1,XP_016994938.2:XP_001357032.2,XP_020806945.1:XP_002020720.1,XP_034666955.1:XP_017075586.2,XP_016930360.1:XP_017089808.2,XP_016994938.2:XP_017089808.2,XP_044315985.1:XP_022227929.1,XP_044315985.1:XP_016930360.1,XP_034666955.1:XP_017021649.1,XP_016930360.1:XP_001357032.2,XP_039499683.1:XP_001968293.1,XP_002087545.1:XP_001968293.1,XP_017089808.2:XP_002020720.1,XP_016994938.2:XP_020806945.1,XP_022227929.1:XP_034125658.1,XP_002064932.1:XP_016930360.1,XP_020806945.1:XP_017075586.2,XP_002064932.1:XP_034125658.1,XP_039499683.1:FBpp0077596,FBpp0077596:XP_002087545.1,XP_020806945.1:XP_002077757.3,XP_002020720.1:XP_033167121.1,XP_017021649.1:XP_016954749.1,XP_044315985.1:XP_017021649.1,XP_001961875.1:XP_002041706.1,XP_016930360.1:XP_037709532.1,XP_002020720.1:XP_016954749.1,XP_022227929.1:XP_002020720.1,XP_017089808.2:FBpp0077596,XP_016994938.2:XP_001968293.1,XP_033167121.1:XP_016954749.1,XP_016930360.1:XP_001968293.1,XP_043662312.1:XP_034666955.1,XP_001961875.1:XP_017130096.1,XP_016930360.1:XP_034666955.1,XP_020806945.1:XP_001357032.2,XP_039499683.1:XP_016954749.1,XP_002087545.1:XP_016954749.1,XP_017089808.2:XP_017021649.1,XP_017075586.2:XP_001357032.2,XP_017050027.1:XP_002020720.1,XP_043662312.1:XP_037709532.1,XP_002064932.1:XP_016994938.2,XP_002077757.3:XP_001357032.2,FBpp0077596:XP_016954749.1,XP_044315985.1:XP_034666955.1,XP_017089808.2:XP_033167121.1,XP_034125658.1:XP_017130096.1,XP_002077757.3:XP_001968293.1,XP_001968293.1:XP_016954749.1,XP_016930360.1:XP_020806945.1,XP_002064932.1:XP_017075586.2,XP_044315985.1:XP_002020720.1,XP_001961875.1:XP_034666955.1,XP_002064932.1:XP_017050027.1,XP_017089808.2:XP_022227929.1,XP_044315985.1:XP_016994938.2,XP_044315985.1:XP_037709532.1,XP_043662312.1:XP_033167121.1,XP_002064932.1:XP_001961875.1,XP_020806945.1:XP_001968293.1,XP_043662312.1:XP_002077757.3,XP_043662312.1:XP_016954749.1,XP_034125658.1:XP_002041706.1,XP_037709532.1:FBpp0077596,XP_034666955.1:XP_033167121.1,XP_002064932.1:XP_016954749.1,XP_022227929.1:XP_033167121.1,FBpp0077596:XP_017130096.1,XP_002077757.3:XP_017130096.1,XP_043662312.1:XP_016994938.2,XP_002064932.1:XP_022227929.1,XP_017089808.2:XP_017050027.1,XP_002064932.1:XP_017130096.1,XP_034666955.1:XP_001968293.1,XP_001961875.1:XP_017089808.2,XP_020806945.1:XP_017021649.1,XP_001968293.1:XP_017050027.1,XP_017075586.2:XP_034125658.1,XP_044315985.1:XP_016954749.1,XP_001961875.1:XP_016994938.2,FBpp0077596:XP_001357032.2,XP_034666955.1:XP_001357032.2,XP_002077757.3:XP_016954749.1,XP_044315985.1:XP_002077757.3,XP_002020720.1:XP_017021649.1,XP_017050027.1:XP_033167121.1,XP_020806945.1:XP_033167121.1,XP_001961875.1:XP_002077757.3,XP_037709532.1:XP_001968293.1,XP_017089808.2:XP_034125658.1,XP_017075586.2:XP_033167121.1,XP_016994938.2:XP_002020720.1,XP_044315985.1:XP_020806945.1,XP_044315985.1:XP_001357032.2,XP_022227929.1:XP_001968293.1,XP_039499683.1:XP_017050027.1,XP_002087545.1:XP_017050027.1,XP_001961875.1:XP_017075586.2,XP_020806945.1:XP_034666955.1,XP_016930360.1:XP_022227929.1,XP_044315985.1:XP_039499683.1,XP_044315985.1:XP_002087545.1,XP_016930360.1:XP_002041706.1,XP_001961875.1:XP_020806945.1,XP_022227929.1:XP_017130096.1,XP_017075586.2:XP_016954749.1,XP_002064932.1:XP_001968293.1,XP_034666955.1:XP_017130096.1,XP_017075586.2:XP_017021649.1,XP_022227929.1:XP_037709532.1,XP_001968293.1:XP_033167121.1,XP_039499683.1:XP_034125658.1,XP_034125658.1:XP_002087545.1,XP_002064932.1:FBpp0077596,XP_043662312.1:XP_020806945.1,XP_043662312.1:XP_022227929.1,XP_001961875.1:XP_002020720.1,XP_039499683.1:XP_022227929.1,XP_022227929.1:XP_002087545.1,XP_016994938.2:XP_017075586.2,XP_016930360.1:XP_017050027.1,XP_017089808.2:XP_017075586.2,XP_001968293.1:XP_017021649.1,XP_044315985.1:XP_001968293.1,XP_020806945.1:XP_017130096.1,XP_002041706.1:XP_001357032.2,XP_017130096.1:XP_017050027.1,XP_037709532.1:XP_017050027.1,XP_002064932.1:XP_039499683.1,XP_002064932.1:XP_002087545.1,XP_016930360.1:XP_034125658.1,XP_044315985.1:XP_002041706.1,FBpp0077596:XP_002020720.1,XP_017089808.2:XP_017130096.1,XP_043662312.1:XP_017050027.1,XP_034125658.1:XP_002020720.1,XP_002064932.1:XP_033167121.1,XP_016930360.1:FBpp0077596,XP_043662312.1:XP_017021649.1,XP_043662312.1:XP_001968293.1,XP_002064932.1:XP_002077757.3,XP_002064932.1:XP_044315985.1,XP_020806945.1:XP_002041706.1,XP_039499683.1:XP_002041706.1,XP_002041706.1:XP_002087545.1,XP_017130096.1:XP_017021649.1,XP_017130096.1:XP_016954749.1,XP_037709532.1:XP_017021649.1,XP_022227929.1:XP_017075586.2,XP_001961875.1:XP_001968293.1,XP_043662312.1:XP_002041706.1,XP_022227929.1:XP_017021649.1,XP_017075586.2:XP_037709532.1,XP_022227929.1:XP_016954749.1,XP_016930360.1:XP_016954749.1,XP_043662312.1:FBpp0077596,XP_016930360.1:XP_017021649.1,XP_039499683.1:XP_002087545.1,XP_017130096.1:XP_033167121.1,XP_002064932.1:XP_043662312.1,XP_002077757.3:XP_002020720.1,XP_001961875.1:FBpp0077596,XP_001968293.1:XP_002020720.1,XP_001961875.1:XP_001357032.2,XP_016930360.1:XP_017130096.1,XP_001961875.1:XP_016954749.1,XP_002041706.1:XP_001968293.1,XP_001961875.1:XP_017021649.1,XP_017075586.2:XP_017050027.1,XP_033167121.1:XP_017021649.1,XP_017050027.1:XP_017021649.1,XP_017050027.1:XP_016954749.1,XP_017130096.1:XP_002020720.1,XP_002041706.1:XP_002020720.1,XP_037709532.1:XP_002020720.1,XP_016994938.2:XP_017130096.1,XP_022227929.1:XP_017050027.1,XP_037709532.1:XP_002041706.1,XP_044315985.1:XP_043662312.1,XP_016994938.2:XP_033167121.1,XP_001961875.1:XP_033167121.1,XP_043662312.1:XP_002020720.1,XP_039499683.1:XP_002020720.1,XP_034125658.1:XP_001357032.2,XP_002087545.1:XP_002020720.1,XP_002077757.3:XP_017075586.2,XP_016994938.2:XP_002077757.3,XP_016994938.2:XP_016954749.1,XP_017075586.2:FBpp0077596,XP_016930360.1:XP_039499683.1,XP_016930360.1:XP_002087545.1,XP_002064932.1:XP_002041706.1,XP_020806945.1:XP_017050027.1,XP_034666955.1:XP_022227929.1,XP_034125658.1:XP_037709532.1,XP_002041706.1:FBpp0077596,XP_043662312.1:XP_017075586.2,XP_001961875.1:XP_043662312.1,XP_002020720.1:XP_001357032.2,FBpp0077596:XP_001968293.1,XP_017089808.2:XP_002041706.1,XP_016994938.2:XP_034125658.1,XP_002064932.1:XP_002020720.1,XP_020806945.1:XP_022227929.1,XP_034666955.1:XP_017050027.1,XP_016994938.2:XP_017050027.1,XP_002064932.1:XP_017021649.1,XP_017089808.2:XP_001968293.1,XP_044315985.1:XP_017075586.2,XP_002041706.1:XP_017050027.1,XP_017130096.1:XP_001357032.2,XP_002077757.3:XP_034125658.1,XP_034125658.1:XP_016954749.1,XP_016994938.2:XP_039499683.1,XP_016994938.2:XP_002087545.1,XP_002077757.3:XP_037709532.1,XP_022227929.1:XP_002077757.3,XP_043662312.1:XP_001357032.2,XP_002064932.1:XP_037709532.1,XP_016930360.1:XP_002077757.3,XP_034666955.1:FBpp0077596,XP_037709532.1:XP_033167121.1,XP_002077757.3:XP_017021649.1,XP_016994938.2:XP_002041706.1,XP_020806945.1:XP_034125658.1,XP_043662312.1:XP_017089808.2
3245	31DD	4clique	XP_017048731.1:XP_039488059.1,XP_032310083.1:XP_016956288.1,XP_032598858.2:XP_032575782.1,XP_017122370.1:XP_016978916.2,XP_023032958.1:XP_017122370.1,XP_023173321.2:XP_016030674.1,XP_016933355.1:XP_032598858.2,XP_017095354.2:XP_016956288.1,XP_017010676.2:XP_037722068.1,XP_016978916.2:XP_015049855.1,XP_023173321.2:XP_026833512.1,XP_016978916.2:XP_037722068.1,XP_016030674.1:XP_026833512.1,XP_017122370.1:XP_015049855.1,XP_017048731.1:XP_032310083.1,XP_032598858.2:FBpp0076657,XP_026833512.1:XP_039488059.1,XP_032586708.1:XP_037722068.1,XP_032310083.1:XP_037722068.1,XP_023173321.2:XP_002135513.2,XP_002135513.2:XP_016030674.1,XP_023032958.1:XP_039488059.1,XP_017081328.2:XP_016978916.2,XP_017081328.2:XP_023032958.1,XP_032310083.1:XP_017122370.1,XP_026833512.1:XP_033160684.1,XP_002135513.2:XP_039488059.1,XP_017048731.1:XP_015049855.1,XP_043648439.1:FBpp0076657,XP_041633279.1:FBpp0076657,XP_032598858.2:XP_015049855.1,XP_041633279.1:XP_002046842.1,XP_017095354.2:XP_037722068.1,XP_032575782.1:XP_023032958.1,XP_023173321.2:XP_033160684.1,XP_016933355.1:XP_023032958.1,XP_032586708.1:XP_002046842.1,XP_016933355.1:XP_043648439.1,XP_016030674.1:XP_037722068.1,XP_016933355.1:XP_041633279.1,XP_017095354.2:XP_017122370.1,XP_032575782.1:XP_041633279.1,XP_023032958.1:XP_016956288.1,XP_043648439.1:XP_037722068.1,XP_032586708.1:XP_032575782.1,XP_016030674.1:XP_017010676.2,XP_032575782.1:XP_037722068.1,XP_016030674.1:XP_041633279.1,XP_023173321.2:XP_032310083.1,XP_032598858.2:XP_039488059.1,XP_016030674.1:XP_002046842.1,XP_017048731.1:XP_032575782.1,XP_017048731.1:XP_016978916.2,XP_016030674.1:XP_016956288.1,XP_032586708.1:XP_023173321.2,XP_016978916.2:XP_039488059.1,XP_032575782.1:XP_017010676.2,XP_032586708.1:XP_016030674.1,XP_017955030.1:XP_016956288.1,XP_017122370.1:XP_033160684.1,XP_017081328.2:XP_037722068.1,XP_016933355.1:XP_016030674.1,XP_032310083.1:XP_039488059.1,XP_023173321.2:XP_032598858.2,XP_032575782.1:XP_016956288.1,XP_002135513.2:XP_041633279.1,XP_023032958.1:XP_015049855.1,XP_043648439.1:XP_033160684.1,FBpp0076657:XP_016978916.2,XP_017955030.1:XP_002046842.1,XP_032586708.1:XP_023032958.1,XP_032310083.1:XP_017955030.1,XP_023032958.1:XP_037722068.1,XP_032310083.1:XP_016978916.2,XP_041633279.1:XP_017122370.1,XP_016933355.1:XP_017095354.2,XP_016933355.1:XP_016978916.2,XP_032310083.1:FBpp0076657,XP_032598858.2:XP_017955030.1,XP_032575782.1:XP_043648439.1,XP_017095354.2:FBpp0076657,XP_017081328.2:XP_033160684.1,XP_017122370.1:XP_037722068.1,XP_016933355.1:XP_032310083.1,XP_016030674.1:XP_039488059.1,XP_016030674.1:XP_043648439.1,XP_032598858.2:XP_016956288.1,XP_017048731.1:XP_017095354.2,XP_017081328.2:XP_026833512.1,XP_043648439.1:XP_039488059.1,XP_002046842.1:XP_033160684.1,XP_017010676.2:XP_016978916.2,XP_032575782.1:XP_039488059.1,XP_016933355.1:XP_017010676.2,XP_032598858.2:XP_037722068.1,XP_002135513.2:XP_026833512.1,XP_032310083.1:XP_017010676.2,XP_017122370.1:XP_016956288.1,XP_017955030.1:XP_033160684.1,FBpp0076657:XP_017010676.2,XP_032586708.1:XP_017095354.2,XP_023173321.2:XP_023032958.1,XP_041633279.1:XP_043648439.1,XP_017081328.2:XP_039488059.1,XP_023173321.2:XP_037722068.1,XP_032598858.2:XP_041633279.1,XP_016030674.1:XP_015049855.1,XP_026833512.1:XP_017122370.1,XP_026833512.1:XP_023032958.1,XP_023173321.2:XP_015049855.1,XP_041633279.1:XP_017955030.1,XP_023173321.2:XP_017122370.1,XP_032598858.2:XP_033160684.1,FBpp0076657:XP_023032958.1,XP_032575782.1:XP_015049855.1,XP_002135513.2:XP_023032958.1,XP_032598858.2:XP_002046842.1,XP_017081328.2:XP_016956288.1,XP_017095354.2:XP_033160684.1,XP_017081328.2:XP_041633279.1,XP_017048731.1:XP_023032958.1,XP_032310083.1:XP_033160684.1,XP_017122370.1:XP_039488059.1,XP_017048731.1:XP_026833512.1,XP_016030674.1:XP_032310083.1,XP_016933355.1:XP_039488059.1,XP_032575782.1:FBpp0076657,XP_032586708.1:XP_017081328.2,XP_016956288.1:XP_016978916.2,XP_023173321.2:XP_017095354.2,XP_026833512.1:XP_016956288.1,XP_032586708.1:XP_002135513.2,XP_017081328.2:XP_017010676.2,XP_002135513.2:XP_016956288.1,XP_017095354.2:XP_026833512.1,XP_037722068.1:XP_015049855.1,XP_032598858.2:XP_017095354.2,XP_026833512.1:XP_017955030.1,XP_023173321.2:XP_043648439.1,XP_032598858.2:XP_032310083.1,XP_023173321.2:XP_039488059.1,XP_016030674.1:XP_017955030.1,XP_032586708.1:XP_017122370.1,XP_041633279.1:XP_015049855.1,XP_023173321.2:XP_017955030.1,XP_023032958.1:XP_033160684.1,XP_002135513.2:XP_017095354.2,XP_023173321.2:XP_032575782.1,XP_032598858.2:XP_017010676.2,XP_017010676.2:XP_017122370.1,XP_017048731.1:XP_043648439.1,FBpp0076657:XP_037722068.1,XP_017048731.1:XP_041633279.1,XP_041633279.1:XP_032310083.1,XP_023173321.2:XP_017081328.2,XP_032586708.1:XP_032598858.2,XP_017095354.2:XP_015049855.1,XP_002135513.2:XP_032575782.1,XP_032586708.1:XP_017048731.1,FBpp0076657:XP_017122370.1,XP_032575782.1:XP_033160684.1,XP_017010676.2:XP_016956288.1,XP_016933355.1:XP_037722068.1,XP_032575782.1:XP_016978916.2,XP_017095354.2:XP_023032958.1,XP_017955030.1:XP_023032958.1,XP_017095354.2:XP_043648439.1,XP_002135513.2:XP_002046842.1,XP_041633279.1:XP_017095354.2,XP_016933355.1:XP_017122370.1,XP_016030674.1:XP_033160684.1,XP_032598858.2:XP_023032958.1,XP_032586708.1:XP_016956288.1,XP_032575782.1:XP_017122370.1,XP_032310083.1:XP_002046842.1,XP_043648439.1:XP_016978916.2,XP_017095354.2:XP_002046842.1,XP_017081328.2:FBpp0076657,XP_039488059.1:XP_015049855.1,XP_016030674.1:XP_017122370.1,XP_032586708.1:XP_017955030.1,XP_002135513.2:XP_033160684.1,XP_016933355.1:XP_017081328.2,XP_023173321.2:XP_016956288.1,XP_032575782.1:XP_002046842.1,XP_017048731.1:XP_016030674.1,XP_016030674.1:XP_017095354.2,XP_026833512.1:XP_032310083.1,XP_026833512.1:FBpp0076657,FBpp0076657:XP_039488059.1,FBpp0076657:XP_016956288.1,XP_032598858.2:XP_026833512.1,XP_017095354.2:XP_017955030.1,XP_016933355.1:XP_032575782.1,XP_017095354.2:XP_016978916.2,XP_002135513.2:XP_032310083.1,XP_032598858.2:XP_016978916.2,XP_002135513.2:FBpp0076657,XP_033160684.1:XP_015049855.1,XP_043648439.1:XP_023032958.1,XP_041633279.1:XP_016978916.2,XP_041633279.1:XP_023032958.1,XP_023032958.1:XP_002046842.1,XP_016933355.1:XP_016956288.1,XP_002135513.2:XP_032598858.2,XP_041633279.1:XP_037722068.1,XP_017048731.1:FBpp0076657,XP_017081328.2:XP_002046842.1,FBpp0076657:XP_015049855.1,XP_017048731.1:XP_032598858.2,XP_016956288.1:XP_037722068.1,XP_017081328.2:XP_032575782.1,XP_039488059.1:XP_033160684.1,XP_016030674.1:XP_023032958.1,XP_016978916.2:XP_033160684.1,XP_017010676.2:XP_002046842.1,XP_002135513.2:XP_016978916.2,XP_032586708.1:XP_016933355.1,XP_043648439.1:XP_002046842.1,XP_017122370.1:XP_002046842.1,XP_017081328.2:XP_016030674.1,XP_043648439.1:XP_017122370.1,XP_016956288.1:XP_002046842.1,XP_032598858.2:XP_017122370.1,XP_041633279.1:XP_026833512.1,XP_032586708.1:XP_032310083.1,XP_032598858.2:XP_043648439.1,XP_026833512.1:XP_016978916.2,XP_032586708.1:FBpp0076657,XP_017081328.2:XP_002135513.2,XP_023173321.2:XP_017010676.2,XP_017048731.1:XP_033160684.1,XP_017955030.1:XP_037722068.1,XP_023173321.2:XP_016978916.2,XP_032310083.1:XP_023032958.1,XP_026833512.1:XP_015049855.1,XP_017081328.2:XP_017122370.1,XP_017081328.2:XP_043648439.1,XP_041633279.1:XP_039488059.1,XP_017081328.2:XP_032598858.2,XP_017048731.1:XP_017955030.1,XP_023032958.1:XP_017010676.2,XP_023173321.2:FBpp0076657,XP_023173321.2:XP_002046842.1,XP_002135513.2:XP_015049855.1,XP_016956288.1:XP_033160684.1,XP_002135513.2:XP_043648439.1,XP_041633279.1:XP_033160684.1,XP_002135513.2:XP_017122370.1,XP_016956288.1:XP_039488059.1,XP_032575782.1:XP_032310083.1,XP_017048731.1:XP_023173321.2,XP_033160684.1:XP_037722068.1,XP_043648439.1:XP_026833512.1,XP_043648439.1:XP_017955030.1,XP_016933355.1:XP_026833512.1,XP_016933355.1:FBpp0076657,XP_016030674.1:XP_032575782.1,XP_032586708.1:XP_017010676.2,XP_017048731.1:XP_016956288.1,XP_032586708.1:XP_041633279.1,XP_017048731.1:XP_002135513.2,XP_032586708.1:XP_016978916.2,XP_017095354.2:XP_032310083.1,XP_016933355.1:XP_002135513.2,XP_017010676.2:XP_015049855.1,XP_016956288.1:XP_015049855.1,XP_016933355.1:XP_017048731.1,XP_041633279.1:XP_017010676.2,XP_002046842.1:XP_015049855.1,XP_017081328.2:XP_017955030.1,XP_032310083.1:XP_015049855.1,XP_002046842.1:XP_037722068.1,XP_017955030.1:XP_039488059.1,XP_017095354.2:XP_017010676.2,XP_017048731.1:XP_017122370.1,XP_032586708.1:XP_015049855.1,XP_043648439.1:XP_032310083.1,XP_016933355.1:XP_015049855.1,XP_043648439.1:XP_016956288.1,XP_017048731.1:XP_037722068.1,XP_041633279.1:XP_016956288.1,XP_002135513.2:XP_017955030.1,XP_017010676.2:XP_039488059.1,XP_023032958.1:XP_016978916.2,FBpp0076657:XP_002046842.1,XP_017955030.1:XP_016978916.2,XP_017048731.1:XP_017010676.2,XP_017955030.1:XP_017122370.1,XP_017048731.1:XP_017081328.2,XP_017081328.2:XP_032310083.1,XP_017048731.1:XP_002046842.1,XP_039488059.1:XP_037722068.1,XP_017955030.1:XP_015049855.1,XP_023173321.2:XP_041633279.1,XP_032586708.1:XP_026833512.1,XP_016030674.1:XP_016978916.2,XP_026833512.1:XP_037722068.1,XP_016933355.1:XP_002046842.1,XP_032586708.1:XP_039488059.1,XP_032586708.1:XP_043648439.1,XP_043648439.1:XP_015049855.1,XP_016933355.1:XP_033160684.1,XP_026833512.1:XP_017010676.2,XP_032586708.1:XP_033160684.1,XP_002135513.2:XP_037722068.1,XP_043648439.1:XP_017010676.2,XP_016030674.1:FBpp0076657,XP_017081328.2:XP_017095354.2,FBpp0076657:XP_033160684.1,XP_017095354.2:XP_039488059.1,XP_017955030.1:XP_017010676.2,XP_002135513.2:XP_017010676.2,XP_017010676.2:XP_033160684.1,FBpp0076657:XP_017955030.1,XP_002046842.1:XP_016978916.2,XP_017081328.2:XP_015049855.1,XP_026833512.1:XP_002046842.1,XP_016933355.1:XP_023173321.2,XP_016030674.1:XP_032598858.2,XP_002046842.1:XP_039488059.1,XP_016933355.1:XP_017955030.1,XP_032575782.1:XP_017095354.2,XP_032575782.1:XP_017955030.1,XP_032575782.1:XP_026833512.1
3246	31DE	4clique	XP_015030483.1:XP_033240480.1,XP_039489514.1:XP_033240480.1,XP_030242258.1:XP_023031901.1,XP_017073963.1:XP_014764899.1,XP_034481549.1:XP_023031901.1,XP_017121623.1:XP_023031901.1,XP_043650381.1:XP_016030875.1,XP_037718973.1:XP_015030483.1,XP_037718973.1:XP_039489514.1,XP_033158964.1:XP_032574422.1,XP_017073963.1:XP_023176262.1,XP_014764899.1:XP_015017742.1,XP_034481549.1:XP_023176262.1,XP_016965216.1:XP_037718973.1,XP_037718973.1:XP_017098213.1,XP_017073963.1:XP_015030483.1,XP_017073963.1:XP_039489514.1,XP_030566251.1:XP_023031901.1,XP_033240480.1:XP_023031901.1,XP_033158964.1:XP_015049963.1,XP_043650381.1:XP_017098213.1,XP_015030483.1:XP_030242258.1,XP_039489514.1:XP_030242258.1,XP_033158964.1:XP_017121623.1,XP_032574422.1:XP_023031901.1,XP_015030483.1:XP_015017742.1,XP_039489514.1:XP_015017742.1,XP_044314235.1:XP_015017742.1,XP_036671125.1:XP_017098213.1,XP_032574422.1:XP_033240480.1,XP_026832360.1:XP_034481549.1,XP_044314235.1:XP_030566251.1,XP_016030875.1:XP_033240480.1,XP_043650381.1:FBpp0076492,XP_026832360.1:XP_016965216.1,XP_033158964.1:XP_015030483.1,XP_033158964.1:XP_039489514.1,XP_043650381.1:XP_037718973.1,XP_034481549.1:XP_017098213.1,XP_017121623.1:XP_017098213.1,XP_002024987.1:XP_017016585.1,XP_033158964.1:XP_037718973.1,XP_016030875.1:XP_023031901.1,XP_026832360.1:XP_030566251.1,XP_032574422.1:XP_023176262.1,XP_002024987.1:XP_036671125.1,XP_016030875.1:XP_015049963.1,XP_043650381.1:XP_017073963.1,XP_026832360.1:XP_017016585.1,XP_037718973.1:XP_015049963.1,XP_002024987.1:XP_017073963.1,XP_016965216.1:XP_032574422.1,FBpp0076492:XP_017121623.1,XP_043650381.1:XP_015017742.1,XP_016965216.1:XP_036671125.1,XP_002024987.1:XP_015030483.1,XP_002024987.1:XP_039489514.1,XP_017073963.1:XP_036671125.1,XP_044314235.1:XP_017098213.1,XP_034481549.1:XP_015030483.1,XP_034481549.1:XP_039489514.1,XP_002024987.1:XP_037718973.1,XP_002024987.1:XP_044314235.1,XP_016965216.1:XP_017121623.1,XP_044314235.1:XP_015030483.1,XP_044314235.1:XP_039489514.1,XP_017073963.1:XP_034481549.1,XP_017073963.1:XP_017121623.1,XP_014764899.1:XP_036671125.1,XP_017121623.1:XP_033240480.1,XP_014764899.1:XP_023176262.1,XP_032574422.1:XP_030566251.1,FBpp0076492:XP_037718973.1,XP_014764899.1:XP_030566251.1,XP_017016585.1:XP_023031901.1,XP_016030875.1:XP_023176262.1,FBpp0076492:XP_026832360.1,XP_036671125.1:XP_030566251.1,XP_044314235.1:XP_017121623.1,XP_037718973.1:XP_023176262.1,XP_036671125.1:XP_033240480.1,XP_044314235.1:XP_015049963.1,XP_017073963.1:XP_030566251.1,XP_017073963.1:XP_033240480.1,XP_030566251.1:XP_030242258.1,XP_043650381.1:XP_016965216.1,XP_033158964.1:XP_014764899.1,XP_044314235.1:XP_023031901.1,FBpp0076492:XP_017098213.1,XP_033158964.1:XP_036671125.1,XP_017073963.1:XP_017098213.1,XP_017121623.1:XP_030566251.1,XP_016965216.1:XP_017098213.1,XP_026832360.1:XP_002024987.1,XP_043650381.1:XP_033240480.1,FBpp0076492:XP_033158964.1,XP_032574422.1:XP_015049963.1,XP_033158964.1:XP_002024987.1,XP_016030875.1:XP_002024987.1,XP_017016585.1:XP_015030483.1,XP_017016585.1:XP_039489514.1,XP_036671125.1:XP_015049963.1,XP_044314235.1:XP_032574422.1,XP_026832360.1:XP_023031901.1,XP_016030875.1:XP_015030483.1,XP_043650381.1:XP_044314235.1,XP_016030875.1:XP_039489514.1,XP_037718973.1:XP_023031901.1,XP_030566251.1:XP_033240480.1,XP_016030875.1:XP_044314235.1,XP_043650381.1:XP_017121623.1,XP_026832360.1:XP_023176262.1,XP_016965216.1:XP_033240480.1,XP_026832360.1:XP_044314235.1,XP_016030875.1:XP_014764899.1,XP_017016585.1:XP_023176262.1,XP_043650381.1:XP_036671125.1,XP_002024987.1:XP_030242258.1,FBpp0076492:XP_017073963.1,XP_043650381.1:XP_014764899.1,XP_033158964.1:XP_016965216.1,XP_026832360.1:XP_015030483.1,XP_023031901.1:XP_015017742.1,XP_026832360.1:XP_039489514.1,XP_043650381.1:XP_032574422.1,FBpp0076492:XP_030242258.1,XP_033158964.1:XP_017098213.1,FBpp0076492:XP_036671125.1,FBpp0076492:XP_015017742.1,XP_016965216.1:XP_030242258.1,XP_030242258.1:XP_015017742.1,XP_036671125.1:XP_030242258.1,XP_026832360.1:XP_017098213.1,XP_014764899.1:XP_030242258.1,XP_033158964.1:XP_030566251.1,XP_016030875.1:XP_030566251.1,XP_015017742.1:XP_023176262.1,XP_016965216.1:XP_023176262.1,FBpp0076492:XP_002024987.1,XP_030242258.1:XP_023176262.1,XP_034481549.1:XP_030242258.1,XP_017098213.1:XP_015049963.1,XP_014764899.1:XP_023031901.1,XP_017016585.1:XP_030566251.1,XP_016030875.1:XP_033158964.1,XP_030566251.1:XP_015049963.1,XP_014764899.1:XP_017121623.1,XP_017016585.1:XP_015017742.1,XP_032574422.1:XP_017121623.1,XP_017121623.1:XP_015030483.1,XP_017121623.1:XP_039489514.1,XP_016030875.1:XP_017098213.1,XP_017016585.1:XP_036671125.1,XP_016030875.1:XP_034481549.1,XP_002024987.1:XP_016965216.1,XP_017016585.1:XP_014764899.1,XP_034481549.1:XP_037718973.1,XP_015030483.1:XP_023031901.1,XP_039489514.1:XP_023031901.1,XP_030242258.1:XP_033240480.1,XP_044314235.1:XP_014764899.1,XP_044314235.1:XP_036671125.1,XP_033158964.1:XP_044314235.1,XP_034481549.1:XP_015049963.1,XP_014764899.1:XP_032574422.1,XP_043650381.1:XP_026832360.1,XP_014764899.1:XP_015030483.1,XP_014764899.1:XP_039489514.1,XP_017098213.1:XP_023031901.1,XP_014764899.1:XP_015049963.1,XP_043650381.1:XP_002024987.1,XP_033158964.1:XP_030242258.1,FBpp0076492:XP_032574422.1,XP_037718973.1:XP_030566251.1,XP_037718973.1:XP_032574422.1,FBpp0076492:XP_030566251.1,XP_026832360.1:XP_036671125.1,XP_033240480.1:XP_023176262.1,XP_037718973.1:XP_036671125.1,XP_017121623.1:XP_015049963.1,FBpp0076492:XP_017016585.1,XP_017073963.1:XP_037718973.1,XP_016030875.1:FBpp0076492,XP_016965216.1:XP_017016585.1,XP_016030875.1:XP_017073963.1,XP_037718973.1:XP_030242258.1,XP_026832360.1:XP_017121623.1,XP_032574422.1:XP_017098213.1,XP_043650381.1:XP_030242258.1,XP_015030483.1:XP_017098213.1,XP_039489514.1:XP_017098213.1,XP_002024987.1:XP_015017742.1,XP_044314235.1:XP_034481549.1,XP_044314235.1:XP_023176262.1,XP_037718973.1:XP_017121623.1,XP_034481549.1:XP_017016585.1,XP_043650381.1:XP_023031901.1,FBpp0076492:XP_015049963.1,XP_017121623.1:XP_023176262.1,XP_016965216.1:XP_044314235.1,XP_036671125.1:XP_015017742.1,XP_016965216.1:XP_023031901.1,XP_002024987.1:XP_015049963.1,FBpp0076492:XP_044314235.1,XP_043650381.1:XP_015049963.1,XP_002024987.1:XP_014764899.1,XP_034481549.1:XP_032574422.1,XP_026832360.1:XP_033240480.1,FBpp0076492:XP_015030483.1,FBpp0076492:XP_039489514.1,XP_043650381.1:XP_017016585.1,XP_036671125.1:XP_023176262.1,XP_037718973.1:XP_033240480.1,XP_034481549.1:XP_036671125.1,XP_034481549.1:XP_015017742.1,XP_017121623.1:XP_015017742.1,XP_016965216.1:XP_034481549.1,XP_017121623.1:XP_030242258.1,XP_043650381.1:XP_033158964.1,XP_016965216.1:XP_014764899.1,XP_017016585.1:XP_030242258.1,XP_002024987.1:XP_023176262.1,XP_043650381.1:XP_023176262.1,XP_033158964.1:XP_017016585.1,XP_017073963.1:XP_032574422.1,XP_030566251.1:XP_015017742.1,XP_033240480.1:XP_015017742.1,XP_032574422.1:XP_030242258.1,XP_032574422.1:XP_036671125.1,XP_036671125.1:XP_015030483.1,XP_036671125.1:XP_039489514.1,XP_032574422.1:XP_015017742.1,XP_002024987.1:XP_017098213.1,XP_017016585.1:XP_017121623.1,XP_016030875.1:XP_026832360.1,XP_033158964.1:XP_023031901.1,XP_033240480.1:XP_015049963.1,XP_016030875.1:XP_037718973.1,XP_002024987.1:XP_032574422.1,XP_044314235.1:XP_017073963.1,XP_037718973.1:XP_017016585.1,XP_044314235.1:XP_030242258.1,XP_015049963.1:XP_023031901.1,XP_033158964.1:XP_033240480.1,XP_030242258.1:XP_015049963.1,XP_017016585.1:XP_033240480.1,XP_015049963.1:XP_023176262.1,XP_016030875.1:XP_036671125.1,XP_034481549.1:XP_030566251.1,XP_015030483.1:XP_030566251.1,XP_039489514.1:XP_030566251.1,XP_016030875.1:XP_030242258.1,XP_015030483.1:XP_023176262.1,XP_039489514.1:XP_023176262.1,XP_044314235.1:XP_017016585.1,XP_002024987.1:XP_023031901.1,XP_016965216.1:XP_030566251.1,FBpp0076492:XP_014764899.1,XP_033158964.1:XP_034481549.1,XP_033158964.1:XP_023176262.1,XP_030566251.1:XP_017098213.1,XP_016965216.1:XP_015030483.1,XP_016965216.1:XP_039489514.1,XP_026832360.1:XP_033158964.1,XP_017098213.1:XP_033240480.1,XP_016965216.1:XP_015017742.1,XP_039489514.1:XP_015030483.1,XP_002024987.1:XP_033240480.1,XP_017073963.1:XP_030242258.1,XP_034481549.1:XP_014764899.1,FBpp0076492:XP_023031901.1,XP_016965216.1:XP_017073963.1,XP_016030875.1:XP_017016585.1,XP_017073963.1:XP_015017742.1,XP_026832360.1:XP_015049963.1,XP_044314235.1:XP_033240480.1,XP_017121623.1:XP_036671125.1,XP_023031901.1:XP_023176262.1,XP_017016585.1:XP_032574422.1,XP_016030875.1:XP_032574422.1,FBpp0076492:XP_033240480.1,XP_044314235.1:XP_037718973.1,XP_034481549.1:XP_017121623.1,XP_016030875.1:XP_016965216.1,XP_017073963.1:XP_017016585.1,XP_043650381.1:XP_030566251.1,XP_026832360.1:XP_037718973.1,XP_017016585.1:XP_015049963.1,FBpp0076492:XP_034481549.1,FBpp0076492:XP_023176262.1,XP_033158964.1:XP_015017742.1,XP_032574422.1:XP_015030483.1,XP_032574422.1:XP_039489514.1,XP_002024987.1:XP_034481549.1,XP_043650381.1:XP_015030483.1,XP_043650381.1:XP_039489514.1,XP_030242258.1:XP_017098213.1,XP_026832360.1:XP_014764899.1,XP_043650381.1:XP_034481549.1,XP_017098213.1:XP_015017742.1,XP_014764899.1:XP_033240480.1,XP_033158964.1:XP_017073963.1,FBpp0076492:XP_016965216.1,XP_015030483.1:XP_015049963.1,XP_039489514.1:XP_015049963.1,XP_026832360.1:XP_017073963.1,XP_015049963.1:XP_015017742.1,XP_016965216.1:XP_015049963.1,XP_014764899.1:XP_017098213.1,XP_026832360.1:XP_030242258.1,XP_026832360.1:XP_015017742.1,XP_017098213.1:XP_023176262.1,XP_017073963.1:XP_015049963.1,XP_002024987.1:XP_030566251.1,XP_037718973.1:XP_015017742.1,XP_017016585.1:XP_017098213.1,XP_002024987.1:XP_017121623.1,XP_016030875.1:XP_015017742.1,XP_016030875.1:XP_017121623.1,XP_037718973.1:XP_014764899.1,XP_026832360.1:XP_032574422.1,XP_034481549.1:XP_033240480.1,XP_036671125.1:XP_023031901.1,XP_030566251.1:XP_023176262.1,XP_017073963.1:XP_023031901.1
3248	31DF	4clique	XP_030570779.1:XP_001956911.2,XP_043650089.1:XP_022215517.2,XP_039486403.1:XP_001971643.2,XP_017074182.1:XP_016031007.1,XP_043950599.1:XP_002029736.2,XP_039486403.1:XP_002046959.2,XP_017129480.1:XP_020815786.1,XP_017129480.1:XP_001971643.2,XP_034137076.1:XP_002029736.2,XP_017074182.1:XP_043950599.1,XP_026847889.1:XP_002029736.2,XP_039486403.1:XP_002029736.2,XP_016031007.1:XP_017042580.1,XP_033161860.1:XP_002135069.3,XP_002135069.3:XP_017042580.1,XP_017096124.2:XP_034137076.1,XP_026847889.1:XP_039486403.1,XP_022215517.2:XP_001971643.2,XP_034137076.1:XP_002046959.2,XP_034137076.1:XP_001971643.2,XP_026847889.1:XP_020815786.1,XP_044251980.1:XP_034658470.1,XP_026847889.1:XP_017042580.1,XP_020815786.1:XP_044251980.1,XP_017129480.1:XP_002046959.2,XP_026847889.1:XP_033161860.1,XP_017074182.1:XP_034658470.1,XP_022215517.2:FBpp0076378,XP_016934921.1:FBpp0076378,XP_044251980.1:XP_033161860.1,XP_043650089.1:XP_016031007.1,XP_017129480.1:XP_017096124.2,XP_002093444.2:XP_016031007.1,XP_002068563.2:XP_030570779.1,XP_034137076.1:FBpp0076378,XP_016031007.1:XP_016934921.1,XP_020815786.1:XP_002046959.2,XP_017042580.1:XP_002046959.2,XP_001971643.2:XP_017042580.1,FBpp0076378:XP_002029736.2,XP_043650089.1:XP_034137076.1,XP_017129480.1:FBpp0076378,XP_016934921.1:XP_001971643.2,XP_016934921.1:XP_002046959.2,XP_017129480.1:XP_033161860.1,XP_002068563.2:XP_001956911.2,XP_030570779.1:XP_037722168.1,XP_017129480.1:XP_002135069.3,XP_020815786.1:FBpp0076378,XP_016934921.1:XP_002029736.2,XP_043650089.1:XP_037722168.1,XP_044251980.1:XP_039486403.1,XP_039486403.1:XP_022215517.2,XP_001956911.2:XP_017042580.1,XP_044251980.1:XP_001971643.2,XP_034137076.1:XP_034658470.1,XP_026847889.1:XP_034658470.1,XP_002068563.2:XP_039486403.1,XP_043650089.1:XP_043950599.1,XP_017074182.1:XP_022215517.2,XP_017042580.1:XP_002029736.2,XP_002068563.2:XP_026847889.1,XP_016031007.1:XP_039486403.1,FBpp0076378:XP_002046959.2,XP_017096124.2:XP_002068563.2,XP_017129480.1:XP_034137076.1,XP_030570779.1:XP_043950599.1,XP_016031007.1:XP_034658470.1,XP_030570779.1:XP_002135069.3,XP_034137076.1:XP_001956911.2,XP_017074182.1:XP_002068563.2,XP_001956911.2:XP_022215517.2,XP_043650089.1:XP_030570779.1,FBpp0076378:XP_043950599.1,XP_017096124.2:XP_001971643.2,XP_017096124.2:XP_002046959.2,XP_017074182.1:XP_017042580.1,XP_017074182.1:XP_002135069.3,XP_017096124.2:XP_002029736.2,XP_033161860.1:XP_017042580.1,XP_017129480.1:XP_037722168.1,XP_022215517.2:XP_034658470.1,XP_001956911.2:XP_039486403.1,XP_017096124.2:XP_026847889.1,XP_034658470.1:XP_002135069.3,XP_002093444.2:XP_022215517.2,XP_001956911.2:XP_034658470.1,XP_039486403.1:XP_002135069.3,XP_043650089.1:XP_016934921.1,XP_043650089.1:XP_001971643.2,XP_037722168.1:XP_043950599.1,XP_039486403.1:XP_043950599.1,XP_034137076.1:XP_016031007.1,XP_017129480.1:XP_034658470.1,XP_026847889.1:XP_043950599.1,XP_017074182.1:XP_002046959.2,XP_002068563.2:XP_016934921.1,XP_002068563.2:XP_022215517.2,XP_034658470.1:XP_043950599.1,XP_033161860.1:XP_002046959.2,XP_043650089.1:FBpp0076378,XP_017129480.1:XP_039486403.1,XP_016031007.1:XP_022215517.2,XP_017129480.1:XP_044251980.1,XP_002093444.2:XP_001971643.2,XP_002093444.2:XP_002046959.2,XP_017129480.1:XP_017074182.1,XP_043650089.1:XP_026847889.1,XP_044251980.1:XP_002135069.3,XP_002068563.2:XP_002029736.2,XP_020815786.1:XP_039486403.1,XP_017096124.2:XP_016934921.1,XP_034137076.1:XP_022215517.2,XP_002093444.2:XP_002029736.2,XP_001956911.2:XP_043950599.1,XP_022215517.2:XP_002029736.2,XP_017129480.1:XP_017042580.1,XP_001956911.2:FBpp0076378,XP_002068563.2:XP_020815786.1,XP_002068563.2:XP_001971643.2,XP_044251980.1:XP_002029736.2,XP_002135069.3:XP_001971643.2,XP_020815786.1:XP_002135069.3,XP_002093444.2:XP_002135069.3,XP_020815786.1:XP_022215517.2,XP_017096124.2:XP_044251980.1,XP_030570779.1:XP_039486403.1,XP_016031007.1:XP_037722168.1,XP_044251980.1:XP_002046959.2,XP_026847889.1:XP_016031007.1,XP_017074182.1:XP_016934921.1,XP_037722168.1:XP_001971643.2,XP_034658470.1:FBpp0076378,XP_017129480.1:XP_022215517.2,XP_044251980.1:XP_016031007.1,XP_043650089.1:XP_033161860.1,XP_002135069.3:XP_002029736.2,XP_022215517.2:XP_043950599.1,XP_002068563.2:XP_002046959.2,XP_030570779.1:XP_033161860.1,XP_001956911.2:XP_002029736.2,XP_026847889.1:XP_034137076.1,XP_020815786.1:XP_001971643.2,XP_002068563.2:XP_016031007.1,XP_033161860.1:XP_043950599.1,XP_030570779.1:XP_044251980.1,XP_043650089.1:XP_002135069.3,FBpp0076378:XP_017042580.1,XP_002135069.3:FBpp0076378,XP_037722168.1:XP_002046959.2,XP_002135069.3:XP_043950599.1,XP_017129480.1:XP_001956911.2,XP_030570779.1:XP_016934921.1,XP_037722168.1:XP_002029736.2,XP_002093444.2:XP_030570779.1,XP_030570779.1:XP_001971643.2,XP_026847889.1:XP_002046959.2,XP_043650089.1:XP_034658470.1,XP_044251980.1:XP_016934921.1,XP_001956911.2:XP_002046959.2,XP_017096124.2:XP_002135069.3,XP_043650089.1:XP_002093444.2,XP_044251980.1:XP_043950599.1,XP_017096124.2:XP_043950599.1,XP_017129480.1:XP_026847889.1,XP_033161860.1:XP_034658470.1,XP_043950599.1:XP_002046959.2,XP_034658470.1:XP_017042580.1,XP_026847889.1:XP_001956911.2,XP_034658470.1:XP_002046959.2,XP_039486403.1:XP_017042580.1,XP_016031007.1:XP_002029736.2,XP_016934921.1:XP_039486403.1,XP_002093444.2:XP_039486403.1,XP_026847889.1:XP_002135069.3,XP_017096124.2:XP_034658470.1,XP_017129480.1:XP_002068563.2,XP_016934921.1:XP_037722168.1,XP_017074182.1:XP_001971643.2,XP_033161860.1:XP_001956911.2,XP_017074182.1:XP_020815786.1,XP_030570779.1:XP_002029736.2,XP_016031007.1:XP_001971643.2,XP_017074182.1:XP_001956911.2,XP_020815786.1:XP_033161860.1,XP_043650089.1:XP_002029736.2,XP_022215517.2:XP_017042580.1,XP_016934921.1:XP_002135069.3,XP_017096124.2:XP_043650089.1,XP_020815786.1:XP_030570779.1,XP_037722168.1:FBpp0076378,XP_002093444.2:XP_034137076.1,XP_034137076.1:XP_017042580.1,XP_034137076.1:XP_016934921.1,XP_002068563.2:XP_044251980.1,XP_020815786.1:XP_002029736.2,XP_017096124.2:XP_016031007.1,XP_017129480.1:XP_002093444.2,XP_034137076.1:XP_033161860.1,XP_016031007.1:XP_002046959.2,XP_039486403.1:FBpp0076378,XP_002068563.2:XP_034658470.1,XP_016934921.1:XP_043950599.1,XP_017074182.1:XP_043650089.1,XP_017129480.1:XP_043650089.1,XP_033161860.1:XP_022215517.2,XP_026847889.1:FBpp0076378,XP_017096124.2:FBpp0076378,XP_002093444.2:XP_020815786.1,XP_043650089.1:XP_044251980.1,XP_016031007.1:XP_033161860.1,XP_002093444.2:XP_017042580.1,XP_002068563.2:XP_033161860.1,XP_020815786.1:XP_016934921.1,XP_002093444.2:XP_016934921.1,XP_016031007.1:FBpp0076378,XP_017074182.1:XP_033161860.1,XP_017096124.2:XP_037722168.1,XP_002068563.2:XP_002135069.3,XP_017042580.1:XP_043950599.1,XP_037722168.1:XP_039486403.1,XP_034137076.1:XP_039486403.1,XP_033161860.1:XP_037722168.1,XP_020815786.1:XP_001956911.2,XP_001956911.2:XP_001971643.2,XP_030570779.1:FBpp0076378,XP_020815786.1:XP_037722168.1,XP_002093444.2:FBpp0076378,XP_037722168.1:XP_002135069.3,XP_017074182.1:XP_039486403.1,XP_017074182.1:XP_026847889.1,XP_030570779.1:XP_016031007.1,XP_026847889.1:XP_044251980.1,XP_020815786.1:XP_034658470.1,XP_001956911.2:XP_002135069.3,XP_017096124.2:XP_020815786.1,XP_017096124.2:XP_002093444.2,XP_017129480.1:XP_016031007.1,XP_017096124.2:XP_017042580.1,XP_026847889.1:XP_022215517.2,XP_030570779.1:XP_034137076.1,XP_017129480.1:XP_043950599.1,XP_037722168.1:XP_022215517.2,XP_037722168.1:XP_034658470.1,XP_016031007.1:XP_001956911.2,XP_020815786.1:XP_016031007.1,XP_033161860.1:XP_001971643.2,XP_020815786.1:XP_043950599.1,XP_043650089.1:XP_039486403.1,XP_022215517.2:XP_002046959.2,XP_026847889.1:XP_001971643.2,XP_020815786.1:XP_034137076.1,XP_017096124.2:XP_022215517.2,XP_043650089.1:XP_020815786.1,XP_026847889.1:XP_016934921.1,XP_017074182.1:XP_030570779.1,XP_034137076.1:XP_043950599.1,XP_017074182.1:XP_002093444.2,XP_017129480.1:XP_030570779.1,XP_002093444.2:XP_033161860.1,XP_016934921.1:XP_033161860.1,XP_001971643.2:XP_002046959.2,XP_043650089.1:XP_001956911.2,XP_016934921.1:XP_017042580.1,XP_016031007.1:XP_043950599.1,XP_017074182.1:XP_002029736.2,XP_017096124.2:XP_039486403.1,XP_033161860.1:XP_002029736.2,XP_044251980.1:XP_022215517.2,XP_034137076.1:XP_002135069.3,XP_033161860.1:FBpp0076378,XP_002029736.2:XP_002046959.2,XP_002068563.2:XP_017042580.1,XP_026847889.1:XP_037722168.1,XP_034137076.1:XP_037722168.1,XP_016031007.1:XP_002135069.3,XP_030570779.1:XP_034658470.1,XP_016934921.1:XP_022215517.2,XP_017096124.2:XP_001956911.2,XP_002135069.3:XP_002046959.2,XP_017074182.1:XP_037722168.1,XP_044251980.1:XP_017042580.1,XP_002093444.2:XP_044251980.1,XP_001971643.2:XP_002029736.2,XP_017096124.2:XP_033161860.1,XP_043650089.1:XP_002068563.2,XP_002068563.2:XP_034137076.1,XP_033161860.1:XP_039486403.1,XP_037722168.1:XP_017042580.1,XP_017074182.1:XP_044251980.1,XP_002093444.2:XP_002068563.2,XP_037722168.1:XP_001956911.2,XP_017074182.1:XP_017096124.2,XP_044251980.1:XP_001956911.2,XP_020815786.1:XP_017042580.1,XP_044251980.1:XP_034137076.1,XP_039486403.1:XP_034658470.1,XP_026847889.1:XP_030570779.1,XP_002093444.2:XP_037722168.1,XP_001971643.2:FBpp0076378,XP_034658470.1:XP_002029736.2,XP_001971643.2:XP_043950599.1,XP_044251980.1:XP_037722168.1,XP_030570779.1:XP_017042580.1,XP_030570779.1:XP_002046959.2,XP_016934921.1:XP_001956911.2,XP_002093444.2:XP_026847889.1,XP_043650089.1:XP_017042580.1,XP_017096124.2:XP_030570779.1,XP_002093444.2:XP_001956911.2,XP_043650089.1:XP_002046959.2,XP_002068563.2:XP_037722168.1,XP_017129480.1:XP_016934921.1,XP_044251980.1:FBpp0076378,XP_017074182.1:XP_034137076.1,XP_002093444.2:XP_043950599.1,XP_030570779.1:XP_022215517.2,XP_017074182.1:FBpp0076378,XP_002068563.2:XP_043950599.1,XP_016934921.1:XP_034658470.1,XP_017129480.1:XP_002029736.2,XP_022215517.2:XP_002135069.3,XP_034658470.1:XP_001971643.2,XP_002093444.2:XP_034658470.1,XP_002068563.2:FBpp0076378
0B30	31E0	4clique	XP_002026468.1:XP_044313460.1,FBpp0076376:XP_017129319.1,XP_033160801.1:XP_017026289.1,FBpp0076376:XP_022215513.1,XP_039486401.1:XP_016992457.2,XP_017129319.1:XP_044313460.1,XP_017129319.1:XP_016933414.1,XP_043650088.1:XP_034137073.1,FBpp0076376:XP_001956909.1,FBpp0076376:XP_016992457.2,XP_033160801.1:XP_015043199.2,XP_039486401.1:XP_002093442.1,XP_001971641.3:XP_016992457.2,XP_033160801.1:XP_016933414.1,XP_034658465.1:XP_016992457.2,XP_043650088.1:XP_017074085.1,XP_043650088.1:XP_002029738.1,XP_033160801.1:XP_017129319.1,XP_001971641.3:XP_037722164.1,XP_015043199.2:XP_017042576.1,XP_022215513.1:XP_017074085.1,XP_022215513.1:XP_002029738.1,XP_033160801.1:XP_022215513.1,XP_034658465.1:XP_015043199.2,XP_033160801.1:XP_034137073.1,XP_015043199.2:XP_044313460.1,XP_002026468.1:XP_037722164.1,XP_023033409.1:XP_016992457.2,XP_020815854.1:XP_015043199.2,XP_020815854.1:XP_002084138.1,XP_001956909.1:XP_037722164.1,XP_017042576.1:XP_016992457.2,XP_017095922.2:XP_017074085.1,XP_017095922.2:XP_002029738.1,XP_002026468.1:XP_016992457.2,XP_034658465.1:XP_002084138.1,XP_039486401.1:XP_020815854.1,XP_002026468.1:XP_001971641.3,XP_034137073.1:XP_016933414.1,XP_043650088.1:XP_017129319.1,XP_034137073.1:XP_044313460.1,XP_023033409.1:XP_015043199.2,FBpp0076376:XP_015043199.2,XP_017074085.1:XP_016992457.2,XP_002029738.1:XP_016992457.2,XP_002026468.1:XP_016964939.1,XP_039486401.1:XP_022215513.1,XP_043650088.1:XP_044313460.1,XP_002084138.1:FBpp0076376,XP_020815854.1:XP_017042576.1,XP_039486401.1:XP_017074085.1,XP_039486401.1:XP_002029738.1,XP_020815854.1:XP_017095922.2,XP_023033409.1:XP_002084138.1,XP_034658465.1:XP_017026289.1,XP_016964939.1:FBpp0076376,XP_016992457.2:XP_037722164.1,XP_002093442.1:XP_017074085.1,XP_002093442.1:XP_002029738.1,XP_017026289.1:XP_017042576.1,XP_017095922.2:XP_037722164.1,XP_020815854.1:XP_034658465.1,XP_002026468.1:XP_017129319.1,XP_020815854.1:XP_017074085.1,XP_044313460.1:XP_016933414.1,XP_020815854.1:XP_002029738.1,XP_002026468.1:XP_002084138.1,XP_043650088.1:XP_016964939.1,XP_002026468.1:XP_015043199.2,XP_002026468.1:XP_017074085.1,XP_002026468.1:XP_002029738.1,XP_023033409.1:XP_017026289.1,XP_002084138.1:XP_017042576.1,XP_020815854.1:FBpp0076376,XP_023033409.1:XP_020815854.1,XP_039486401.1:XP_037722164.1,XP_002026468.1:XP_017026289.1,XP_033160801.1:XP_044313460.1,XP_034658465.1:XP_034137073.1,XP_039486401.1:XP_001971641.3,FBpp0076376:XP_017095922.2,XP_017095922.2:XP_044313460.1,XP_017042576.1:XP_016933414.1,XP_017042576.1:XP_044313460.1,XP_043650088.1:XP_017095922.2,XP_020815854.1:XP_001971641.3,XP_002084138.1:XP_002093442.1,XP_034137073.1:XP_017074085.1,XP_034137073.1:XP_002029738.1,XP_039486401.1:XP_002026468.1,XP_023033409.1:XP_034137073.1,XP_017074085.1:XP_016933414.1,XP_002029738.1:XP_016933414.1,XP_020815854.1:XP_037722164.1,XP_043650088.1:XP_033160801.1,XP_023033409.1:XP_039486401.1,XP_002026468.1:XP_001956909.1,XP_043650088.1:FBpp0076376,XP_017026289.1:XP_034137073.1,XP_017129319.1:XP_015043199.2,XP_039486401.1:XP_044313460.1,XP_017074085.1:XP_001971641.3,XP_002029738.1:XP_001971641.3,XP_017129319.1:XP_037722164.1,XP_039486401.1:XP_017026289.1,XP_033160801.1:XP_001956909.1,XP_023033409.1:XP_001971641.3,FBpp0076376:XP_034137073.1,XP_002093442.1:XP_017042576.1,XP_039486401.1:XP_034658465.1,XP_020815854.1:XP_043650088.1,XP_016964939.1:XP_002029738.1,XP_016964939.1:XP_017074085.1,XP_017095922.2:XP_001956909.1,XP_002084138.1:XP_034137073.1,XP_023033409.1:XP_016964939.1,XP_034658465.1:XP_001956909.1,XP_002084138.1:XP_022215513.1,XP_001971641.3:XP_016933414.1,XP_016964939.1:XP_017129319.1,XP_001956909.1:XP_016992457.2,XP_034658465.1:XP_001971641.3,XP_001956909.1:XP_017074085.1,XP_001956909.1:XP_002029738.1,FBpp0076376:XP_001971641.3,XP_020815854.1:XP_001956909.1,XP_020815854.1:XP_044313460.1,XP_017129319.1:XP_001971641.3,XP_002026468.1:XP_016933414.1,XP_039486401.1:XP_034137073.1,XP_002084138.1:XP_044313460.1,XP_020815854.1:XP_017129319.1,XP_017042576.1:XP_017074085.1,XP_002029738.1:XP_017042576.1,XP_033160801.1:XP_017042576.1,XP_034658465.1:XP_016964939.1,XP_023033409.1:XP_001956909.1,XP_043650088.1:XP_002093442.1,XP_023033409.1:FBpp0076376,XP_043650088.1:XP_037722164.1,XP_017129319.1:XP_017042576.1,XP_022215513.1:XP_017042576.1,XP_022215513.1:XP_016992457.2,XP_033160801.1:XP_002084138.1,XP_001956909.1:XP_017026289.1,XP_017129319.1:XP_016992457.2,XP_016964939.1:XP_001956909.1,XP_034658465.1:XP_043650088.1,XP_017095922.2:XP_015043199.2,XP_016964939.1:XP_002093442.1,XP_001956909.1:XP_001971641.3,FBpp0076376:XP_017074085.1,FBpp0076376:XP_002029738.1,XP_033160801.1:FBpp0076376,XP_044313460.1:XP_016992457.2,XP_039486401.1:XP_016964939.1,XP_034658465.1:FBpp0076376,XP_043650088.1:XP_017026289.1,XP_015043199.2:XP_016933414.1,XP_016964939.1:XP_017026289.1,XP_015043199.2:XP_017074085.1,XP_015043199.2:XP_001956909.1,XP_015043199.2:XP_002029738.1,XP_023033409.1:XP_017042576.1,XP_020815854.1:XP_002026468.1,XP_044313460.1:XP_037722164.1,XP_039486401.1:XP_001956909.1,XP_023033409.1:XP_043650088.1,XP_002093442.1:XP_044313460.1,XP_023033409.1:XP_037722164.1,XP_002084138.1:XP_016992457.2,XP_002093442.1:XP_001956909.1,XP_002026468.1:XP_034658465.1,XP_002084138.1:XP_017095922.2,XP_043650088.1:XP_022215513.1,XP_001956909.1:XP_034137073.1,XP_043650088.1:XP_002084138.1,XP_016964939.1:XP_002084138.1,XP_002093442.1:XP_016992457.2,XP_039486401.1:FBpp0076376,XP_034658465.1:XP_017042576.1,XP_033160801.1:XP_037722164.1,XP_015043199.2:XP_017026289.1,XP_043650088.1:XP_016933414.1,XP_017129319.1:XP_034137073.1,XP_034658465.1:XP_037722164.1,XP_002026468.1:FBpp0076376,XP_023033409.1:XP_002026468.1,XP_016964939.1:XP_022215513.1,XP_015043199.2:XP_001971641.3,XP_001956909.1:XP_016933414.1,XP_017129319.1:XP_022215513.1,XP_017074085.1:XP_037722164.1,XP_002029738.1:XP_037722164.1,XP_017095922.2:XP_016992457.2,XP_022215513.1:XP_001971641.3,XP_002084138.1:XP_015043199.2,FBpp0076376:XP_017026289.1,XP_017129319.1:XP_001956909.1,XP_016964939.1:XP_016992457.2,XP_022215513.1:XP_016933414.1,XP_022215513.1:XP_044313460.1,XP_039486401.1:XP_015043199.2,XP_001956909.1:XP_022215513.1,XP_039486401.1:XP_043650088.1,XP_002026468.1:XP_017042576.1,XP_016964939.1:XP_017095922.2,XP_017095922.2:XP_017129319.1,XP_016964939.1:XP_037722164.1,XP_017095922.2:XP_001971641.3,XP_034658465.1:XP_017095922.2,XP_002093442.1:XP_034137073.1,XP_020815854.1:XP_017026289.1,XP_020815854.1:XP_016964939.1,XP_023033409.1:XP_022215513.1,XP_017026289.1:XP_001971641.3,XP_043650088.1:XP_016992457.2,XP_016992457.2:XP_016933414.1,XP_015043199.2:XP_016992457.2,XP_034137073.1:XP_016992457.2,XP_002084138.1:XP_037722164.1,XP_002093442.1:XP_022215513.1,XP_017095922.2:XP_017042576.1,XP_017074085.1:XP_044313460.1,XP_002029738.1:XP_044313460.1,XP_002093442.1:XP_017129319.1,XP_023033409.1:XP_017095922.2,XP_002093442.1:XP_001971641.3,XP_034658465.1:XP_022215513.1,XP_017095922.2:XP_034137073.1,XP_002093442.1:XP_016933414.1,FBpp0076376:XP_037722164.1,XP_002084138.1:XP_001971641.3,XP_039486401.1:XP_016933414.1,XP_002093442.1:XP_017026289.1,XP_020815854.1:XP_034137073.1,XP_016964939.1:XP_017042576.1,XP_039486401.1:XP_017129319.1,XP_017026289.1:XP_037722164.1,XP_034137073.1:XP_001971641.3,XP_022215513.1:XP_034137073.1,XP_043650088.1:XP_001956909.1,XP_016964939.1:XP_015043199.2,XP_017026289.1:XP_017074085.1,XP_017026289.1:XP_002029738.1,XP_023033409.1:XP_002093442.1,XP_017042576.1:XP_037722164.1,XP_002084138.1:XP_017129319.1,XP_044313460.1:XP_001971641.3,XP_020815854.1:XP_016992457.2,XP_002029738.1:XP_017074085.1,XP_001956909.1:XP_044313460.1,XP_002084138.1:XP_017074085.1,XP_002084138.1:XP_002029738.1,XP_002084138.1:XP_016933414.1,XP_034658465.1:XP_002093442.1,XP_015043199.2:XP_037722164.1,XP_002093442.1:XP_015043199.2,XP_034137073.1:XP_037722164.1,XP_020815854.1:XP_022215513.1,XP_016964939.1:XP_001971641.3,XP_015043199.2:XP_034137073.1,XP_017129319.1:XP_017026289.1,XP_017026289.1:XP_022215513.1,FBpp0076376:XP_016933414.1,XP_002093442.1:XP_037722164.1,XP_023033409.1:XP_044313460.1,FBpp0076376:XP_044313460.1,XP_023033409.1:XP_016933414.1,XP_023033409.1:XP_034658465.1,XP_002084138.1:XP_017026289.1,XP_033160801.1:XP_017074085.1,XP_033160801.1:XP_002029738.1,XP_017095922.2:XP_022215513.1,XP_023033409.1:XP_017129319.1,FBpp0076376:XP_017042576.1,XP_043650088.1:XP_015043199.2,XP_017026289.1:XP_016933414.1,XP_002026468.1:XP_033160801.1,XP_017026289.1:XP_044313460.1,XP_017129319.1:XP_017074085.1,XP_017129319.1:XP_002029738.1,XP_017095922.2:XP_016933414.1,XP_002026468.1:XP_002093442.1,XP_023033409.1:XP_033160801.1,XP_023033409.1:XP_017074085.1,XP_023033409.1:XP_002029738.1,XP_043650088.1:XP_017042576.1,XP_039486401.1:XP_002084138.1,XP_034658465.1:XP_044313460.1,XP_034658465.1:XP_016933414.1,XP_034658465.1:XP_017129319.1,XP_002084138.1:XP_001956909.1,XP_034137073.1:XP_017042576.1,XP_037722164.1:XP_016933414.1,XP_002093442.1:FBpp0076376,XP_016964939.1:XP_033160801.1,XP_033160801.1:XP_017095922.2,XP_015043199.2:XP_022215513.1,XP_020815854.1:XP_002093442.1,XP_034658465.1:XP_033160801.1,XP_034658465.1:XP_017074085.1,XP_034658465.1:XP_002029738.1,XP_033160801.1:XP_001971641.3,XP_022215513.1:XP_037722164.1,XP_002026468.1:XP_017095922.2,XP_033160801.1:XP_016992457.2,XP_020815854.1:XP_033160801.1,XP_002093442.1:XP_017095922.2,XP_002026468.1:XP_043650088.1,XP_016964939.1:XP_016933414.1,XP_016964939.1:XP_044313460.1,XP_017042576.1:XP_001971641.3,XP_002026468.1:XP_034137073.1,XP_016964939.1:XP_034137073.1,XP_043650088.1:XP_001971641.3,XP_039486401.1:XP_033160801.1,XP_001956909.1:XP_017042576.1,XP_017026289.1:XP_016992457.2,XP_033160801.1:XP_002093442.1,XP_002026468.1:XP_022215513.1,XP_017095922.2:XP_017026289.1,XP_039486401.1:XP_017095922.2,XP_039486401.1:XP_017042576.1,XP_020815854.1:XP_016933414.1
324A	31E1	4clique	XP_020808952.1:XP_017080207.1,XP_001353777.3:XP_017080207.1,XP_033161111.1:XP_002030001.1,XP_017002629.2:XP_022218541.1,XP_016965263.1:XP_039488701.1,XP_002026534.1:XP_017018346.1,XP_033161111.1:XP_022218541.1,XP_033161111.1:XP_001957817.2,XP_002069061.1:XP_034658891.1,XP_001353777.3:XP_017002629.2,XP_034658891.1:XP_001972283.1,XP_001972283.1:XP_017018346.1,XP_002030001.1:XP_017080207.1,XP_033161111.1:XP_002026534.1,XP_002026534.1:XP_037720145.1,XP_016988987.1:XP_022218541.1,XP_001972283.1:XP_039488701.1,XP_016988987.1:XP_002030001.1,XP_002026534.1:XP_002069061.1,XP_017002629.2:XP_017133658.1,XP_034658891.1:XP_017043576.1,XP_016988987.1:XP_017133658.1,XP_002094305.1:XP_034122431.1,XP_017080207.1:XP_034122431.1,XP_017087537.2:XP_002026534.1,XP_017080207.1:XP_043650260.1,XP_016031340.1:XP_034658891.1,XP_002030001.1:XP_017043576.1,XP_017133658.1:XP_022218541.1,XP_016965263.1:XP_037720145.1,XP_002069061.1:XP_034122431.1,XP_034658891.1:XP_017080207.1,FBpp0076020:XP_017080207.1,XP_039488701.1:XP_002094305.1,XP_033161111.1:XP_043650260.1,XP_037720145.1:XP_043650260.1,XP_017002629.2:XP_043650260.1,XP_002069061.1:XP_043650260.1,XP_033161111.1:XP_039488701.1,XP_002069061.1:XP_022218541.1,XP_017002629.2:XP_016933969.1,XP_016965263.1:XP_022218541.1,XP_017087537.2:XP_002069061.1,XP_017002629.2:XP_034658891.1,XP_016965263.1:XP_001957817.2,XP_001353777.3:XP_002069061.1,XP_002069061.1:XP_002094305.1,XP_016965263.1:XP_016988987.1,XP_001957817.2:XP_001972283.1,XP_033161111.1:XP_016031340.1,XP_020808952.1:XP_001972283.1,XP_017080207.1:XP_016933969.1,XP_017133658.1:XP_034122431.1,XP_016031340.1:XP_043650260.1,FBpp0076020:XP_002030001.1,XP_016988987.1:XP_017043576.1,XP_001353777.3:XP_002026534.1,XP_017133658.1:XP_034658891.1,XP_002026534.1:XP_016933969.1,XP_002030001.1:XP_043650260.1,XP_016965263.1:XP_017018346.1,XP_016031340.1:XP_016988987.1,XP_033161111.1:XP_020808952.1,XP_034658891.1:XP_017018346.1,XP_016988987.1:XP_002094305.1,XP_020808952.1:XP_002094305.1,XP_017002629.2:XP_037720145.1,XP_016965263.1:XP_043650260.1,XP_016988987.1:XP_017080207.1,XP_016031340.1:XP_017133658.1,XP_002030001.1:XP_037720145.1,XP_017087537.2:XP_017002629.2,XP_002069061.1:XP_016933969.1,XP_037720145.1:XP_002094305.1,XP_033161111.1:XP_002094305.1,XP_016988987.1:XP_017002629.2,XP_017087537.2:XP_017080207.1,XP_002026534.1:XP_034122431.1,FBpp0076020:XP_022218541.1,XP_002030001.1:XP_001957817.2,XP_002069061.1:XP_017133658.1,XP_001353777.3:XP_002030001.1,XP_016031340.1:XP_016933969.1,XP_002026534.1:XP_016988987.1,XP_001972283.1:XP_034122431.1,XP_002026534.1:XP_039488701.1,XP_002069061.1:FBpp0076020,XP_016933969.1:XP_017043576.1,XP_016965263.1:XP_020808952.1,XP_033161111.1:XP_017018346.1,XP_002026534.1:XP_022218541.1,XP_016965263.1:XP_033161111.1,XP_020808952.1:XP_017018346.1,XP_017018346.1:XP_002094305.1,XP_034658891.1:XP_002094305.1,FBpp0076020:XP_002094305.1,XP_039488701.1:XP_017080207.1,XP_002026534.1:XP_017043576.1,FBpp0076020:XP_039488701.1,XP_016965263.1:XP_017087537.2,XP_020808952.1:XP_034122431.1,XP_020808952.1:XP_043650260.1,XP_002026534.1:FBpp0076020,XP_017002629.2:XP_001972283.1,XP_016031340.1:XP_017018346.1,XP_016031340.1:XP_037720145.1,XP_001353777.3:XP_001972283.1,XP_016988987.1:XP_001972283.1,XP_039488701.1:XP_022218541.1,XP_002030001.1:XP_022218541.1,XP_016965263.1:XP_017133658.1,XP_016933969.1:XP_002094305.1,XP_001972283.1:XP_017080207.1,XP_016031340.1:XP_034122431.1,XP_002030001.1:XP_034658891.1,XP_017087537.2:XP_016031340.1,XP_001353777.3:XP_034122431.1,XP_001353777.3:XP_017133658.1,XP_016031340.1:XP_001972283.1,XP_017080207.1:XP_017043576.1,XP_002026534.1:XP_002030001.1,XP_002069061.1:XP_020808952.1,XP_017087537.2:XP_017043576.1,XP_020808952.1:XP_037720145.1,XP_001353777.3:XP_016988987.1,XP_001353777.3:FBpp0076020,XP_001957817.2:XP_002094305.1,XP_020808952.1:XP_001957817.2,XP_017087537.2:XP_022218541.1,XP_020808952.1:XP_039488701.1,XP_016965263.1:XP_016933969.1,XP_020808952.1:XP_017043576.1,FBpp0076020:XP_017133658.1,XP_033161111.1:XP_017080207.1,XP_016965263.1:XP_001972283.1,XP_001353777.3:XP_033161111.1,XP_001353777.3:XP_037720145.1,XP_016031340.1:XP_020808952.1,XP_017080207.1:XP_022218541.1,XP_017018346.1:XP_022218541.1,XP_017087537.2:XP_002094305.1,XP_034658891.1:XP_016933969.1,XP_001353777.3:XP_017087537.2,XP_002030001.1:XP_020808952.1,XP_002094305.1:XP_022218541.1,XP_002026534.1:XP_017002629.2,XP_002094305.1:XP_043650260.1,XP_002026534.1:XP_001972283.1,XP_001957817.2:XP_017133658.1,XP_017087537.2:XP_043650260.1,XP_017002629.2:XP_017018346.1,XP_037720145.1:XP_017018346.1,XP_033161111.1:FBpp0076020,XP_017133658.1:XP_017080207.1,FBpp0076020:XP_037720145.1,XP_002026534.1:XP_017133658.1,XP_001353777.3:XP_020808952.1,FBpp0076020:XP_017018346.1,XP_001957817.2:XP_034658891.1,XP_016965263.1:XP_017002629.2,XP_016933969.1:XP_022218541.1,XP_017002629.2:XP_034122431.1,XP_002030001.1:XP_001972283.1,XP_017018346.1:XP_017080207.1,XP_002026534.1:XP_016031340.1,XP_037720145.1:XP_034122431.1,XP_016988987.1:XP_039488701.1,XP_001972283.1:XP_022218541.1,XP_016965263.1:XP_002030001.1,XP_016965263.1:XP_017080207.1,XP_002069061.1:XP_002030001.1,XP_017133658.1:XP_043650260.1,XP_017087537.2:XP_039488701.1,XP_002069061.1:XP_016031340.1,XP_016965263.1:XP_002026534.1,XP_017087537.2:XP_034658891.1,XP_002030001.1:XP_017018346.1,XP_017018346.1:XP_016933969.1,XP_001353777.3:XP_016933969.1,XP_033161111.1:XP_017043576.1,XP_002094305.1:XP_017043576.1,XP_002026534.1:XP_034658891.1,XP_002030001.1:XP_017133658.1,XP_016933969.1:XP_043650260.1,XP_022218541.1:XP_017043576.1,XP_020808952.1:XP_017002629.2,XP_016965263.1:FBpp0076020,XP_002030001.1:XP_034122431.1,XP_033161111.1:XP_037720145.1,XP_001353777.3:XP_017018346.1,XP_016965263.1:XP_002069061.1,XP_001353777.3:XP_001957817.2,XP_034122431.1:XP_043650260.1,XP_017080207.1:XP_002094305.1,XP_034658891.1:XP_039488701.1,XP_016965263.1:XP_034122431.1,FBpp0076020:XP_017043576.1,XP_020808952.1:XP_017133658.1,XP_037720145.1:XP_017080207.1,XP_002030001.1:XP_017002629.2,XP_016988987.1:XP_037720145.1,XP_033161111.1:XP_016988987.1,XP_016031340.1:FBpp0076020,XP_002069061.1:XP_001972283.1,XP_017002629.2:XP_002094305.1,XP_016965263.1:XP_016031340.1,XP_039488701.1:XP_016933969.1,XP_002030001.1:XP_002094305.1,XP_017133658.1:XP_037720145.1,XP_017087537.2:XP_001957817.2,XP_020808952.1:XP_016933969.1,XP_016965263.1:XP_017043576.1,XP_017087537.2:XP_017018346.1,XP_017133658.1:XP_002094305.1,XP_016988987.1:XP_034122431.1,XP_002026534.1:XP_001957817.2,XP_016031340.1:XP_002030001.1,XP_017133658.1:XP_039488701.1,FBpp0076020:XP_017002629.2,XP_022218541.1:XP_043650260.1,XP_020808952.1:XP_034658891.1,XP_017087537.2:XP_016933969.1,XP_001353777.3:XP_034658891.1,XP_002069061.1:XP_017002629.2,FBpp0076020:XP_001957817.2,XP_033161111.1:XP_002069061.1,XP_002069061.1:XP_037720145.1,XP_001353777.3:XP_039488701.1,XP_033161111.1:XP_034122431.1,FBpp0076020:XP_034122431.1,XP_037720145.1:XP_016933969.1,XP_002069061.1:XP_017080207.1,XP_017133658.1:XP_017018346.1,FBpp0076020:XP_043650260.1,XP_017002629.2:XP_039488701.1,XP_002069061.1:XP_016988987.1,XP_016965263.1:XP_002094305.1,XP_033161111.1:XP_034658891.1,XP_002030001.1:XP_039488701.1,XP_016031340.1:XP_017002629.2,XP_034658891.1:XP_022218541.1,XP_001957817.2:XP_016933969.1,XP_002069061.1:XP_017043576.1,XP_017087537.2:XP_020808952.1,XP_037720145.1:XP_017043576.1,XP_016988987.1:XP_016933969.1,XP_016031340.1:XP_039488701.1,XP_034658891.1:XP_034122431.1,XP_001957817.2:XP_017043576.1,XP_001972283.1:XP_017043576.1,XP_034658891.1:XP_043650260.1,XP_016031340.1:XP_017080207.1,XP_001353777.3:XP_043650260.1,XP_016031340.1:XP_002094305.1,XP_039488701.1:XP_017043576.1,FBpp0076020:XP_034658891.1,XP_016988987.1:XP_020808952.1,XP_001353777.3:XP_002094305.1,XP_016988987.1:XP_001957817.2,XP_001972283.1:XP_016933969.1,XP_001957817.2:XP_017080207.1,XP_016031340.1:XP_017043576.1,XP_017018346.1:XP_034122431.1,XP_017002629.2:XP_017080207.1,XP_017087537.2:XP_037720145.1,XP_017087537.2:XP_033161111.1,XP_002069061.1:XP_039488701.1,XP_037720145.1:XP_022218541.1,XP_017018346.1:XP_043650260.1,XP_001957817.2:XP_037720145.1,XP_016965263.1:XP_034658891.1,XP_017002629.2:XP_001957817.2,XP_002026534.1:XP_043650260.1,FBpp0076020:XP_001972283.1,XP_033161111.1:XP_017133658.1,XP_001353777.3:XP_022218541.1,XP_017087537.2:FBpp0076020,XP_001957817.2:XP_022218541.1,XP_017087537.2:XP_016988987.1,XP_001957817.2:XP_043650260.1,XP_002026534.1:XP_002094305.1,XP_001972283.1:XP_043650260.1,XP_001353777.3:XP_017043576.1,XP_017133658.1:XP_001972283.1,XP_016988987.1:XP_043650260.1,XP_001957817.2:XP_034122431.1,XP_002069061.1:XP_017018346.1,XP_039488701.1:XP_043650260.1,XP_034122431.1:XP_022218541.1,XP_017087537.2:XP_017133658.1,XP_039488701.1:XP_034122431.1,XP_002026534.1:XP_017080207.1,XP_017087537.2:XP_034122431.1,XP_001353777.3:XP_016031340.1,XP_016988987.1:XP_017018346.1,XP_016988987.1:XP_034658891.1,XP_016988987.1:FBpp0076020,XP_002030001.1:XP_016933969.1,XP_001957817.2:XP_017018346.1,XP_017087537.2:XP_001972283.1,XP_001957817.2:XP_039488701.1,XP_017018346.1:XP_039488701.1,XP_037720145.1:XP_039488701.1,XP_033161111.1:XP_016933969.1,XP_017018346.1:XP_017043576.1,XP_002026534.1:XP_020808952.1,XP_037720145.1:XP_001972283.1,XP_033161111.1:XP_001972283.1,XP_016965263.1:XP_001353777.3,XP_002069061.1:XP_001957817.2,XP_034658891.1:XP_037720145.1,XP_034122431.1:XP_017043576.1,XP_001972283.1:XP_002094305.1,XP_043650260.1:XP_017043576.1,XP_020808952.1:XP_022218541.1,XP_017002629.2:XP_017043576.1,FBpp0076020:XP_016933969.1,XP_016031340.1:XP_022218541.1,XP_016031340.1:XP_001957817.2,XP_017133658.1:XP_016933969.1,XP_016933969.1:XP_034122431.1,FBpp0076020:XP_020808952.1,XP_017087537.2:XP_002030001.1,XP_017133658.1:XP_017043576.1,XP_033161111.1:XP_017002629.2
0050	31E2	4clique	XP_016974583.2:XP_043066023.1,XP_001353496.4:XP_016996995.2,XP_026845501.1:XP_032574443.1,XP_034656571.1:XP_016936142.2,XP_026832843.1:XP_002084717.3,XP_002084717.3:XP_016955211.1,XP_026832843.1:XP_037722180.1,XP_034656571.1:XP_001957969.2,XP_043648785.1:XP_032574443.1,XP_017080133.1:XP_022221401.2,XP_026845501.1:XP_016996995.2,XP_002084717.3:XP_037722180.1,XP_026832843.1:XP_043648786.1,XP_001957969.2:XP_016936142.2,XP_026832843.1:XP_017042950.1,XP_041564337.1:XP_033158738.1,XP_041631247.1:FBpp0075636,XP_039488470.1:XP_016955211.1,XP_026845501.1:XP_016936142.2,XP_014764435.1:XP_033158738.1,XP_020799908.1:XP_016936142.2,XP_002084717.3:XP_043648785.1,XP_016936142.2:XP_034121742.1,XP_001957969.2:XP_017042950.1,XP_039488470.1:XP_043066023.1,XP_017080133.1:XP_034121742.1,XP_016936142.2:XP_032574443.1,XP_002084717.3:XP_001957969.2,XP_026832843.1:XP_001957969.2,XP_016936142.2:XP_043648786.1,XP_016996995.2:XP_034121742.1,XP_020799908.1:XP_041631247.1,XP_026832843.1:XP_017080133.1,XP_016996995.2:XP_043066023.1,XP_017080133.1:XP_016955211.1,XP_002094647.2:XP_033158738.1,XP_016955211.1:XP_022221401.2,XP_034656571.1:XP_002094647.2,XP_017080133.1:XP_002084717.3,XP_020799908.1:XP_001353496.4,XP_020799908.1:XP_016955211.1,XP_017080133.1:XP_041564337.1,XP_002084717.3:XP_016936142.2,XP_002094647.2:XP_032574443.1,XP_026832843.1:XP_016974583.2,XP_039488470.1:XP_016996995.2,XP_043648785.1:XP_034121742.1,XP_034656571.1:XP_039488470.1,XP_001353496.4:XP_032574443.1,XP_043648785.1:XP_022221401.2,XP_037722180.1:XP_034121742.1,XP_034656571.1:XP_033158738.1,XP_034656571.1:XP_001353496.4,XP_002084717.3:XP_041631247.1,XP_039488470.1:XP_032574443.1,XP_001957969.2:XP_022221401.2,XP_033158738.1:XP_001353496.4,XP_037722180.1:XP_043066023.1,XP_034121742.1:XP_043066023.1,XP_014764435.1:XP_022221401.2,XP_033158738.1:XP_016936142.2,XP_026832843.1:XP_002094647.2,XP_002094647.2:XP_016955211.1,XP_016955211.1:XP_043066023.1,XP_034656571.1:XP_022221401.2,XP_037722180.1:XP_016955211.1,XP_041564337.1:XP_037722180.1,XP_020799908.1:XP_043648785.1,XP_014764435.1:XP_043066023.1,XP_016936142.2:XP_022221401.2,XP_002084717.3:XP_039488470.1,XP_044570635.1:XP_033158738.1,XP_002094647.2:XP_034121742.1,XP_041564337.1:XP_043066023.1,XP_016955211.1:XP_043648786.1,XP_026832843.1:XP_039488470.1,XP_016996995.2:XP_032574443.1,XP_016974583.2:XP_016996995.2,XP_041564337.1:XP_043648786.1,XP_039488470.1:XP_001353496.4,XP_017042950.1:XP_043648786.1,XP_016974583.2:FBpp0075636,XP_039488470.1:XP_033158738.1,XP_002094647.2:XP_001957969.2,XP_016974583.2:XP_032574443.1,XP_014764435.1:XP_002094647.2,XP_017080133.1:XP_043066023.1,XP_002084717.3:XP_017042950.1,XP_041631247.1:XP_022221401.2,XP_033158738.1:XP_043648785.1,XP_041564337.1:XP_002094647.2,XP_033158738.1:FBpp0075636,XP_034656571.1:XP_034121742.1,XP_002084717.3:XP_033158738.1,XP_001353496.4:XP_043066023.1,XP_034656571.1:XP_002084717.3,XP_001957969.2:XP_043648786.1,XP_002094647.2:XP_016996995.2,XP_034656571.1:XP_043066023.1,XP_016974583.2:XP_043648785.1,XP_020799908.1:XP_016974583.2,XP_002084717.3:XP_032574443.1,XP_041631247.1:XP_043066023.1,XP_044570635.1:FBpp0075636,XP_034656571.1:XP_043648786.1,XP_016974583.2:XP_002094647.2,XP_001957969.2:XP_032574443.1,XP_039488470.1:XP_022221401.2,XP_034656571.1:XP_041564337.1,XP_026845501.1:XP_043066023.1,XP_020799908.1:XP_002084717.3,XP_041631247.1:XP_002094647.2,XP_041631247.1:XP_001957969.2,XP_026832843.1:XP_016955211.1,XP_034656571.1:XP_016996995.2,XP_017042950.1:XP_022221401.2,XP_032574443.1:XP_043066023.1,XP_020799908.1:XP_026845501.1,XP_039488470.1:XP_016936142.2,XP_041564337.1:XP_017042950.1,XP_026832843.1:XP_043066023.1,XP_016996995.2:XP_022221401.2,XP_017080133.1:XP_033158738.1,XP_033158738.1:XP_022221401.2,XP_043648786.1:XP_034121742.1,XP_001957969.2:XP_001353496.4,XP_017080133.1:XP_034656571.1,XP_043648786.1:XP_043066023.1,XP_039488470.1:XP_026845501.1,XP_039488470.1:XP_002094647.2,XP_032574443.1:XP_022221401.2,XP_039488470.1:XP_001957969.2,XP_017042950.1:XP_043066023.1,XP_002084717.3:XP_034121742.1,XP_014764435.1:XP_039488470.1,XP_017080133.1:XP_001957969.2,XP_020799908.1:XP_034656571.1,XP_016974583.2:XP_041631247.1,XP_041631247.1:XP_016936142.2,XP_034656571.1:XP_016974583.2,XP_041564337.1:XP_001353496.4,XP_017080133.1:XP_020799908.1,XP_020799908.1:XP_022221401.2,XP_002094647.2:XP_017042950.1,XP_001353496.4:XP_016955211.1,XP_002084717.3:XP_041564337.1,XP_016974583.2:XP_016936142.2,XP_026832843.1:XP_001353496.4,XP_002094647.2:XP_022221401.2,XP_016974583.2:XP_039488470.1,XP_034656571.1:XP_016955211.1,XP_026832843.1:XP_016996995.2,XP_039488470.1:XP_037722180.1,XP_034656571.1:FBpp0075636,XP_016955211.1:XP_016996995.2,XP_037722180.1:XP_033158738.1,XP_016974583.2:XP_026845501.1,XP_002084717.3:XP_016996995.2,XP_034656571.1:XP_037722180.1,XP_037722180.1:XP_016996995.2,XP_016955211.1:XP_016936142.2,FBpp0075636:XP_022221401.2,XP_001353496.4:XP_034121742.1,XP_026832843.1:XP_016936142.2,XP_033158738.1:XP_043066023.1,XP_016974583.2:XP_002084717.3,XP_039488470.1:XP_041631247.1,XP_034121742.1:XP_022221401.2,XP_033158738.1:XP_043648786.1,XP_026845501.1:XP_033158738.1,XP_014764435.1:XP_016936142.2,XP_020799908.1:XP_033158738.1,XP_017042950.1:XP_034121742.1,XP_039488470.1:XP_041564337.1,XP_039488470.1:FBpp0075636,XP_016974583.2:XP_033158738.1,XP_033158738.1:XP_032574443.1,XP_020799908.1:XP_002094647.2,XP_026832843.1:XP_032574443.1,XP_020799908.1:XP_037722180.1,XP_026845501.1:XP_001957969.2,XP_002094647.2:XP_026845501.1,XP_014764435.1:XP_016996995.2,XP_041564337.1:FBpp0075636,XP_020799908.1:XP_044570635.1,XP_037722180.1:XP_032574443.1,XP_041564337.1:XP_022221401.2,XP_017080133.1:XP_039488470.1,XP_002084717.3:XP_002094647.2,XP_043648785.1:XP_016996995.2,XP_039488470.1:XP_034121742.1,XP_043066023.1:FBpp0075636,XP_017080133.1:XP_016996995.2,XP_037722180.1:XP_043648786.1,XP_020799908.1:XP_039488470.1,XP_002094647.2:XP_043648786.1,XP_002084717.3:FBpp0075636,XP_001957969.2:XP_033158738.1,XP_034121742.1:FBpp0075636,XP_037722180.1:FBpp0075636,XP_016974583.2:XP_022221401.2,XP_020799908.1:FBpp0075636,XP_034656571.1:XP_026845501.1,XP_002084717.3:XP_043066023.1,XP_026845501.1:FBpp0075636,XP_016974583.2:XP_017042950.1,XP_020799908.1:XP_016996995.2,XP_041631247.1:XP_034121742.1,XP_026845501.1:XP_022221401.2,XP_001353496.4:XP_017042950.1,XP_039488470.1:XP_043648786.1,XP_041631247.1:XP_016996995.2,XP_033158738.1:XP_017042950.1,XP_002084717.3:XP_022221401.2,XP_017080133.1:XP_032574443.1,XP_017080133.1:XP_037722180.1,XP_016974583.2:XP_034121742.1,XP_014764435.1:XP_041631247.1,XP_033158738.1:XP_016955211.1,XP_026832843.1:XP_033158738.1,XP_026832843.1:XP_034656571.1,XP_017080133.1:XP_043648786.1,XP_001957969.2:FBpp0075636,XP_041564337.1:XP_026845501.1,XP_026845501.1:XP_017042950.1,XP_017080133.1:FBpp0075636,XP_020799908.1:XP_041564337.1,XP_002084717.3:XP_001353496.4,XP_041564337.1:XP_034121742.1,XP_041564337.1:XP_032574443.1,XP_026832843.1:XP_020799908.1,XP_014764435.1:XP_034121742.1,XP_017042950.1:XP_032574443.1,XP_043066023.1:XP_022221401.2,XP_026832843.1:XP_026845501.1,XP_026845501.1:XP_001353496.4,XP_041631247.1:XP_037722180.1,XP_017042950.1:XP_016936142.2,XP_001957969.2:XP_034121742.1,XP_014764435.1:XP_017080133.1,XP_026845501.1:XP_016955211.1,XP_043648786.1:XP_032574443.1,XP_016974583.2:XP_043648786.1,XP_002084717.3:XP_026845501.1,XP_041631247.1:XP_016955211.1,XP_041631247.1:XP_001353496.4,XP_020799908.1:XP_001957969.2,XP_037722180.1:XP_026845501.1,XP_016955211.1:XP_032574443.1,XP_016974583.2:XP_037722180.1,XP_017080133.1:XP_016936142.2,XP_033158738.1:XP_016996995.2,XP_034656571.1:XP_043648785.1,XP_041564337.1:XP_041631247.1,XP_002084717.3:XP_043648786.1,XP_002094647.2:FBpp0075636,XP_016936142.2:XP_016996995.2,XP_016955211.1:XP_034121742.1,XP_001353496.4:XP_016936142.2,XP_026832843.1:XP_034121742.1,XP_017080133.1:XP_001353496.4,XP_020799908.1:XP_032574443.1,XP_014764435.1:XP_026845501.1,XP_001353496.4:XP_022221401.2,XP_002094647.2:XP_043066023.1,XP_016974583.2:XP_041564337.1,XP_017080133.1:XP_041631247.1,XP_014764435.1:XP_037722180.1,XP_043648786.1:FBpp0075636,XP_037722180.1:XP_017042950.1,XP_002094647.2:XP_037722180.1,XP_014764435.1:XP_032574443.1,XP_014764435.1:XP_016955211.1,XP_017080133.1:XP_026845501.1,XP_014764435.1:XP_001353496.4,XP_026832843.1:XP_014764435.1,XP_017042950.1:XP_016955211.1,XP_026845501.1:XP_034121742.1,XP_034656571.1:XP_032574443.1,XP_041564337.1:XP_016955211.1,XP_032574443.1:FBpp0075636,XP_020799908.1:XP_034121742.1,XP_026832843.1:XP_041564337.1,XP_014764435.1:XP_043648786.1,XP_034656571.1:XP_041631247.1,XP_017080133.1:XP_016974583.2,XP_037722180.1:XP_016936142.2,XP_001353496.4:XP_043648785.1,XP_001353496.4:FBpp0075636,XP_014764435.1:XP_017042950.1,XP_034121742.1:XP_032574443.1,XP_014764435.1:XP_041564337.1,XP_016996995.2:FBpp0075636,XP_016936142.2:XP_043066023.1,XP_033158738.1:XP_034121742.1,XP_043648786.1:XP_022221401.2,XP_001957969.2:XP_016955211.1,XP_002094647.2:XP_001353496.4,XP_041631247.1:XP_043648785.1,XP_020799908.1:XP_017042950.1,XP_026832843.1:XP_022221401.2,XP_041631247.1:XP_026845501.1,XP_037722180.1:XP_001353496.4,XP_016936142.2:FBpp0075636,XP_039488470.1:XP_017042950.1,XP_041564337.1:XP_016936142.2,XP_037722180.1:XP_022221401.2,XP_017080133.1:XP_017042950.1,XP_017080133.1:XP_002094647.2,XP_041631247.1:XP_032574443.1,XP_002094647.2:XP_016936142.2,XP_026832843.1:XP_041631247.1,XP_017042950.1:FBpp0075636,XP_041564337.1:XP_016996995.2,XP_041631247.1:XP_043648786.1,XP_014764435.1:XP_034656571.1,XP_017042950.1:XP_016996995.2,XP_041631247.1:XP_033158738.1,XP_016974583.2:XP_016955211.1,XP_034656571.1:XP_017042950.1,XP_016974583.2:XP_001353496.4,XP_041631247.1:XP_017042950.1,XP_026845501.1:XP_043648786.1,XP_026832843.1:FBpp0075636,XP_016955211.1:FBpp0075636
324F	31E3	4clique	XP_016999747.2:XP_002030814.1,FBpp0075079:XP_002085185.1,XP_002026757.2:XP_001973019.1,XP_001973019.1:XP_017080317.1,XP_033159550.1:XP_002061670.2,XP_002026757.2:XP_001352830.2,XP_017029610.1:XP_017043081.1,XP_034136264.1:XP_001352830.2,XP_017087575.2:XP_016977609.2,XP_002095092.2:XP_043650699.1,XP_016925704.2:XP_017043081.1,XP_020807549.1:XP_017080317.1,XP_017087575.2:XP_001973019.1,XP_034656688.1:XP_043650699.1,XP_034656688.1:XP_001973019.1,XP_002095092.2:XP_041564144.1,XP_002026757.2:XP_034136264.1,XP_016977609.2:XP_016966516.1,XP_002030814.1:XP_016966516.1,XP_039485918.2:XP_001957635.1,XP_016925704.2:XP_041564144.1,XP_017029610.1:XP_037718150.1,XP_016925704.2:XP_017080317.1,XP_002030814.1:XP_001352830.2,XP_002085185.1:XP_017080317.1,XP_037718150.1:XP_016966516.1,XP_002085185.1:XP_016966516.1,XP_002030814.1:XP_041564144.1,XP_002095092.2:XP_017080317.1,XP_002026757.2:XP_020807549.1,XP_022215338.1:XP_034656688.1,XP_002095092.2:XP_002030814.1,XP_001957635.1:XP_001352830.2,XP_039485918.2:XP_017029610.1,XP_016925704.2:XP_017087575.2,XP_039485918.2:XP_002030814.1,XP_001973019.1:XP_017043081.1,XP_017080317.1:XP_016977609.2,XP_016999747.2:XP_016977609.2,XP_001957635.1:XP_034136264.1,XP_016925704.2:XP_034136264.1,XP_001973019.1:XP_041564144.1,XP_034136264.1:XP_037718150.1,XP_034656688.1:XP_020807549.1,XP_002026757.2:XP_041564144.1,XP_017029610.1:XP_002061670.2,XP_016977609.2:XP_041564144.1,XP_002095092.2:XP_034136264.1,XP_022215338.1:XP_017043081.1,XP_016925704.2:XP_033159550.1,XP_017029610.1:XP_002026757.2,XP_001973019.1:XP_016966516.1,XP_033159550.1:XP_017043081.1,XP_002030814.1:XP_002061670.2,XP_039485918.2:XP_016966516.1,XP_039485918.2:XP_033159550.1,XP_034656688.1:XP_017080317.1,XP_001957635.1:XP_002026757.2,XP_034656688.1:XP_016925704.2,XP_020807549.1:XP_016977609.2,XP_022215338.1:XP_016966516.1,XP_034656688.1:XP_017087575.2,FBpp0075079:XP_034136264.1,XP_002026757.2:XP_002030814.1,XP_016999747.2:XP_001973019.1,XP_043650699.1:XP_017043081.1,XP_001957635.1:XP_002061670.2,XP_016966516.1:XP_002061670.2,XP_016925704.2:XP_020807549.1,XP_022215338.1:XP_016977609.2,XP_002085185.1:XP_016977609.2,XP_043650699.1:XP_041564144.1,XP_002026757.2:XP_017087575.2,XP_002085185.1:XP_034136264.1,XP_039485918.2:FBpp0075079,XP_022215338.1:XP_033159550.1,XP_017087575.2:XP_033159550.1,XP_017029610.1:XP_002095092.2,XP_016977609.2:XP_002061670.2,XP_017029610.1:XP_020807549.1,XP_033159550.1:XP_016977609.2,XP_017029610.1:XP_016925704.2,XP_002026757.2:XP_033159550.1,XP_034656688.1:XP_002030814.1,XP_001973019.1:XP_020807549.1,XP_017087575.2:XP_017080317.1,XP_002085185.1:XP_002030814.1,XP_017087575.2:XP_002030814.1,XP_002095092.2:XP_016966516.1,FBpp0075079:XP_002061670.2,XP_017087575.2:XP_016966516.1,XP_033159550.1:XP_016966516.1,XP_037718150.1:XP_001352830.2,XP_001957635.1:XP_034656688.1,XP_016925704.2:XP_001352830.2,XP_017080317.1:XP_002030814.1,XP_016977609.2:XP_043650699.1,XP_034656688.1:XP_002061670.2,XP_002085185.1:XP_041564144.1,XP_016977609.2:XP_017043081.1,XP_002095092.2:XP_001352830.2,XP_002026757.2:XP_017043081.1,XP_017029610.1:XP_001973019.1,XP_002026757.2:XP_016925704.2,XP_017029610.1:XP_033159550.1,XP_001973019.1:XP_037718150.1,XP_002085185.1:XP_043650699.1,XP_020807549.1:XP_041564144.1,XP_001957635.1:XP_016999747.2,XP_002095092.2:FBpp0075079,XP_017043081.1:XP_002061670.2,XP_034136264.1:XP_017043081.1,XP_017080317.1:XP_016966516.1,XP_039485918.2:XP_034656688.1,FBpp0075079:XP_017087575.2,XP_039485918.2:XP_002085185.1,XP_022215338.1:XP_002030814.1,XP_039485918.2:XP_017087575.2,FBpp0075079:XP_016977609.2,XP_034656688.1:XP_037718150.1,XP_020807549.1:XP_034136264.1,XP_034656688.1:XP_001352830.2,XP_039485918.2:XP_016977609.2,XP_022215338.1:XP_002085185.1,XP_002026757.2:XP_016977609.2,XP_016925704.2:XP_037718150.1,XP_017087575.2:XP_001352830.2,XP_020807549.1:XP_037718150.1,XP_034656688.1:XP_034136264.1,XP_016999747.2:XP_002026757.2,XP_001973019.1:XP_002030814.1,XP_039485918.2:XP_017043081.1,XP_002095092.2:XP_037718150.1,XP_017087575.2:XP_020807549.1,XP_016977609.2:XP_001352830.2,XP_017087575.2:XP_002061670.2,XP_002095092.2:XP_017043081.1,XP_002026757.2:XP_002085185.1,XP_022215338.1:XP_002026757.2,XP_002085185.1:XP_002061670.2,XP_017043081.1:XP_041564144.1,XP_001973019.1:XP_001352830.2,XP_002085185.1:XP_001973019.1,FBpp0075079:XP_017080317.1,XP_034136264.1:XP_017080317.1,XP_001957635.1:XP_017043081.1,XP_017043081.1:XP_016966516.1,XP_022215338.1:XP_017087575.2,XP_017087575.2:XP_002085185.1,XP_002026757.2:XP_002061670.2,XP_001957635.1:XP_016977609.2,FBpp0075079:XP_001973019.1,FBpp0075079:XP_043650699.1,XP_016966516.1:XP_041564144.1,XP_017029610.1:XP_034656688.1,XP_017080317.1:XP_001352830.2,XP_016925704.2:XP_002030814.1,XP_001957635.1:XP_017087575.2,XP_016999747.2:XP_001352830.2,XP_001957635.1:XP_002085185.1,XP_039485918.2:XP_002026757.2,XP_016999747.2:XP_017043081.1,XP_022215338.1:FBpp0075079,XP_039485918.2:XP_016999747.2,XP_002026757.2:XP_043650699.1,XP_034136264.1:XP_016966516.1,XP_002026757.2:XP_037718150.1,XP_033159550.1:XP_041564144.1,XP_016999747.2:XP_020807549.1,XP_016999747.2:FBpp0075079,XP_037718150.1:XP_002061670.2,XP_002095092.2:XP_033159550.1,XP_033159550.1:XP_037718150.1,XP_017029610.1:XP_034136264.1,XP_016925704.2:XP_001973019.1,XP_017087575.2:XP_043650699.1,XP_033159550.1:XP_043650699.1,XP_043650699.1:XP_016966516.1,XP_039485918.2:XP_034136264.1,XP_016925704.2:XP_002085185.1,XP_001957635.1:XP_002030814.1,XP_017029610.1:XP_001352830.2,XP_016999747.2:XP_002061670.2,XP_002095092.2:XP_002085185.1,XP_002095092.2:XP_034656688.1,XP_020807549.1:XP_017043081.1,XP_034656688.1:XP_041564144.1,XP_017029610.1:XP_016966516.1,XP_034656688.1:XP_002085185.1,XP_016999747.2:XP_043650699.1,XP_002026757.2:XP_017080317.1,XP_002095092.2:XP_020807549.1,XP_017080317.1:XP_043650699.1,XP_001352830.2:XP_002061670.2,XP_001957635.1:FBpp0075079,XP_033159550.1:XP_002085185.1,XP_033159550.1:XP_001352830.2,XP_016925704.2:XP_043650699.1,XP_033159550.1:XP_001973019.1,XP_016999747.2:XP_033159550.1,XP_039485918.2:XP_002061670.2,XP_034136264.1:XP_016977609.2,XP_034136264.1:XP_002030814.1,XP_020807549.1:XP_043650699.1,XP_016999747.2:XP_041564144.1,XP_037718150.1:XP_002030814.1,XP_016999747.2:XP_002095092.2,XP_016966516.1:XP_001352830.2,XP_016999747.2:XP_002085185.1,XP_002026757.2:FBpp0075079,XP_016999747.2:XP_017087575.2,XP_016999747.2:XP_016925704.2,XP_016977609.2:XP_002030814.1,XP_001957635.1:XP_033159550.1,XP_001957635.1:XP_016966516.1,XP_002095092.2:XP_017087575.2,XP_017080317.1:XP_017043081.1,XP_022215338.1:XP_041564144.1,XP_016999747.2:XP_017080317.1,XP_002030814.1:XP_017043081.1,FBpp0075079:XP_016966516.1,XP_034656688.1:FBpp0075079,XP_017087575.2:XP_017043081.1,FBpp0075079:XP_002030814.1,XP_002085185.1:XP_017043081.1,XP_041564144.1:XP_002061670.2,XP_002085185.1:XP_037718150.1,XP_022215338.1:XP_037718150.1,XP_034656688.1:XP_017043081.1,FBpp0075079:XP_001352830.2,FBpp0075079:XP_037718150.1,XP_002085185.1:XP_020807549.1,XP_041564144.1:XP_001352830.2,XP_002026757.2:XP_016966516.1,XP_034136264.1:XP_043650699.1,XP_034656688.1:XP_016977609.2,XP_017029610.1:XP_001957635.1,XP_039485918.2:XP_001352830.2,XP_039485918.2:XP_037718150.1,FBpp0075079:XP_017043081.1,XP_039485918.2:XP_016925704.2,XP_017029610.1:XP_016999747.2,XP_039485918.2:XP_041564144.1,XP_022215338.1:XP_016999747.2,XP_039485918.2:XP_002095092.2,XP_034136264.1:XP_002061670.2,FBpp0075079:XP_041564144.1,XP_017029610.1:XP_041564144.1,XP_034656688.1:XP_016966516.1,XP_001973019.1:XP_016977609.2,XP_020807549.1:XP_001352830.2,XP_002095092.2:XP_016925704.2,XP_043650699.1:XP_002030814.1,XP_033159550.1:XP_034136264.1,XP_017087575.2:XP_034136264.1,XP_022215338.1:XP_002061670.2,XP_022215338.1:XP_034136264.1,XP_017029610.1:XP_043650699.1,XP_001957635.1:XP_020807549.1,XP_037718150.1:XP_043650699.1,XP_039485918.2:XP_020807549.1,XP_022215338.1:XP_001973019.1,XP_037718150.1:XP_017043081.1,XP_022215338.1:XP_001352830.2,XP_002085185.1:XP_001352830.2,FBpp0075079:XP_020807549.1,XP_016999747.2:XP_016966516.1,XP_016999747.2:XP_034656688.1,XP_022215338.1:XP_020807549.1,XP_033159550.1:XP_002030814.1,XP_037718150.1:XP_041564144.1,XP_001957635.1:XP_017080317.1,XP_001973019.1:XP_002061670.2,XP_033159550.1:XP_017080317.1,XP_001973019.1:XP_034136264.1,XP_002026757.2:XP_034656688.1,XP_016999747.2:XP_034136264.1,XP_039485918.2:XP_022215338.1,XP_001957635.1:XP_002095092.2,XP_017080317.1:XP_037718150.1,XP_001957635.1:XP_041564144.1,XP_016999747.2:XP_037718150.1,XP_001957635.1:XP_016925704.2,XP_020807549.1:XP_002061670.2,XP_016925704.2:XP_016966516.1,XP_001957635.1:XP_037718150.1,XP_017080317.1:XP_041564144.1,XP_001973019.1:XP_043650699.1,XP_017029610.1:FBpp0075079,XP_017087575.2:XP_037718150.1,XP_039485918.2:XP_001973019.1,XP_039485918.2:XP_043650699.1,XP_022215338.1:XP_017029610.1,XP_017029610.1:XP_002085185.1,XP_016925704.2:XP_002061670.2,XP_016977609.2:XP_037718150.1,XP_020807549.1:XP_016966516.1,XP_016925704.2:XP_016977609.2,XP_002095092.2:XP_001973019.1,XP_043650699.1:XP_001352830.2,XP_022215338.1:XP_043650699.1,XP_020807549.1:XP_002030814.1,XP_002095092.2:XP_002061670.2,XP_017043081.1:XP_001352830.2,XP_002095092.2:XP_002026757.2,XP_002095092.2:XP_016977609.2,XP_017029610.1:XP_016977609.2,XP_034136264.1:XP_041564144.1,XP_017080317.1:XP_002061670.2,XP_022215338.1:XP_016925704.2,XP_001957635.1:XP_043650699.1,XP_001957635.1:XP_001973019.1,XP_017029610.1:XP_017087575.2,XP_017087575.2:XP_041564144.1,XP_016925704.2:FBpp0075079,XP_043650699.1:XP_002061670.2,XP_022215338.1:XP_002095092.2,XP_033159550.1:XP_020807549.1,FBpp0075079:XP_033159550.1,XP_022215338.1:XP_017080317.1,XP_017029610.1:XP_017080317.1,XP_017029610.1:XP_002030814.1,XP_022215338.1:XP_001957635.1,XP_039485918.2:XP_017080317.1,XP_034656688.1:XP_033159550.1
3254	31E4	4clique	XP_002022596.1:FBpp0074090,XP_034123665.1:XP_016924246.1,XP_016991954.1:XP_001977467.2,XP_002100836.1:XP_034665880.1,XP_017065237.1:XP_039499186.1,XP_034123665.1:XP_017055968.1,XP_043658498.1:XP_001965729.1,FBpp0074090:XP_017038254.1,XP_043658498.1:XP_033170823.1,XP_039499186.1:XP_016924246.1,XP_017055968.1:XP_016924246.1,XP_001977467.2:XP_033170823.1,XP_016924246.1:XP_044250505.1,XP_034123665.1:XP_001977467.2,XP_002100836.1:XP_043658498.1,XP_016991954.1:XP_016924246.1,XP_001965729.1:XP_033170823.1,XP_017129941.1:XP_017089186.2,XP_017065237.1:XP_017038254.1,XP_002042275.1:XP_034665880.1,XP_016949301.1:XP_002022596.1,XP_043658498.1:XP_022234127.2,XP_017055968.1:XP_033170823.1,XP_002042275.1:FBpp0074090,XP_016949301.1:XP_039499186.1,XP_002100836.1:XP_034123665.1,XP_037725950.1:XP_022234127.2,XP_037725950.1:XP_020804894.1,XP_017038254.1:XP_033170823.1,XP_002071261.2:XP_022234127.2,XP_020804894.1:XP_034123665.1,XP_017129941.1:XP_039499186.1,XP_002042275.1:XP_016924246.1,XP_017065237.1:XP_034665880.1,XP_017129941.1:XP_016924246.1,XP_016991954.1:XP_017089186.2,XP_017129941.1:FBpp0074090,XP_002071261.2:XP_001965729.1,XP_017055968.1:XP_022234127.2,XP_016924246.1:FBpp0074090,XP_020804894.1:XP_017038254.1,XP_020804894.1:XP_043658498.1,XP_034665880.1:XP_044250505.1,XP_017055968.1:FBpp0074090,XP_017089186.2:XP_017055968.1,XP_039499186.1:FBpp0074090,XP_034123665.1:XP_017038254.1,XP_039153730.1:XP_016991954.1,XP_017129941.1:XP_034665880.1,XP_017129941.1:XP_043658498.1,XP_002071261.2:XP_017038254.1,XP_002042275.1:XP_044250505.1,XP_020804894.1:XP_001965729.1,XP_037725950.1:XP_039499186.1,XP_037725950.1:XP_017055968.1,XP_016949301.1:XP_034123665.1,FBpp0074090:XP_001977467.2,XP_002100836.1:XP_020804894.1,XP_016991954.1:XP_034123665.1,XP_017129941.1:XP_001355653.1,XP_002042275.1:XP_034123665.1,XP_002071261.2:XP_034665880.1,XP_039153730.1:XP_034123665.1,XP_016991954.1:XP_017038254.1,XP_002022596.1:XP_002100836.1,XP_017065237.1:FBpp0074090,XP_016991954.1:XP_017055968.1,XP_037725950.1:XP_002022596.1,XP_002071261.2:XP_044250505.1,XP_039499186.1:XP_002100836.1,XP_016924246.1:XP_033170823.1,XP_016991954.1:XP_001965729.1,XP_016949301.1:XP_002071261.2,XP_039153730.1:XP_044250505.1,XP_002100836.1:XP_001965729.1,XP_001355653.1:XP_002071261.2,XP_002100836.1:XP_001977467.2,XP_002100836.1:XP_033170823.1,XP_016991954.1:XP_043658498.1,XP_034665880.1:XP_001977467.2,XP_034665880.1:XP_033170823.1,XP_016991954.1:XP_002100836.1,XP_002022596.1:XP_017038254.1,XP_016991954.1:XP_002022596.1,XP_002100836.1:XP_017038254.1,XP_017065237.1:XP_039153730.1,XP_016924246.1:XP_002071261.2,XP_002022596.1:XP_017089186.2,XP_016949301.1:XP_016924246.1,XP_020804894.1:XP_017055968.1,FBpp0074090:XP_044250505.1,XP_043658498.1:FBpp0074090,XP_017038254.1:XP_001965729.1,XP_002042275.1:XP_017089186.2,XP_016924246.1:XP_034665880.1,XP_002022596.1:XP_034665880.1,XP_017038254.1:XP_001977467.2,XP_001355653.1:XP_033170823.1,XP_001355653.1:XP_001977467.2,XP_037725950.1:XP_002100836.1,XP_002042275.1:XP_002022596.1,XP_002100836.1:XP_002071261.2,XP_016991954.1:XP_039499186.1,XP_017089186.2:XP_034665880.1,XP_001355653.1:XP_001965729.1,XP_034123665.1:XP_033170823.1,XP_016949301.1:XP_001977467.2,XP_017065237.1:XP_022234127.2,XP_016991954.1:XP_044250505.1,XP_016949301.1:XP_017089186.2,XP_034123665.1:FBpp0074090,XP_017129941.1:XP_033170823.1,XP_037725950.1:XP_033170823.1,XP_039153730.1:XP_043658498.1,XP_017089186.2:XP_044250505.1,XP_002022596.1:XP_001355653.1,XP_016949301.1:XP_034665880.1,XP_039153730.1:XP_001977467.2,XP_020804894.1:XP_001977467.2,XP_017129941.1:XP_002100836.1,XP_002022596.1:XP_039499186.1,XP_020804894.1:XP_034665880.1,XP_016991954.1:XP_037725950.1,XP_017055968.1:XP_017038254.1,XP_002042275.1:XP_017055968.1,FBpp0074090:XP_002071261.2,XP_017065237.1:XP_043658498.1,XP_039153730.1:XP_017055968.1,XP_034665880.1:XP_017038254.1,XP_017089186.2:XP_016924246.1,XP_016949301.1:XP_017055968.1,XP_016924246.1:XP_022234127.2,XP_020804894.1:XP_016924246.1,XP_016949301.1:XP_017038254.1,XP_002022596.1:XP_020804894.1,FBpp0074090:XP_022234127.2,XP_002100836.1:XP_016924246.1,XP_039499186.1:XP_017055968.1,XP_002042275.1:XP_017038254.1,XP_002042275.1:XP_043658498.1,XP_017129941.1:XP_037725950.1,FBpp0074090:XP_033170823.1,XP_017089186.2:XP_001977467.2,XP_037725950.1:FBpp0074090,XP_017055968.1:XP_034665880.1,XP_039153730.1:XP_017038254.1,XP_002042275.1:XP_001965729.1,XP_020804894.1:XP_044250505.1,XP_002042275.1:XP_001977467.2,XP_016991954.1:XP_034665880.1,XP_017129941.1:XP_039153730.1,XP_039153730.1:XP_016949301.1,XP_034123665.1:XP_001355653.1,XP_039499186.1:XP_002071261.2,XP_002042275.1:XP_002100836.1,XP_016991954.1:FBpp0074090,XP_002071261.2:XP_033170823.1,XP_016991954.1:XP_033170823.1,XP_002042275.1:XP_022234127.2,XP_017129941.1:XP_016949301.1,XP_017065237.1:XP_037725950.1,XP_039153730.1:XP_002022596.1,XP_017065237.1:XP_034123665.1,XP_043658498.1:XP_016924246.1,FBpp0074090:XP_034665880.1,XP_017065237.1:XP_001355653.1,XP_002100836.1:XP_017055968.1,XP_017065237.1:XP_002100836.1,XP_039499186.1:XP_034665880.1,XP_002042275.1:XP_020804894.1,XP_001965729.1:XP_044250505.1,XP_039153730.1:XP_002042275.1,XP_017065237.1:XP_001965729.1,XP_039153730.1:XP_033170823.1,XP_020804894.1:XP_033170823.1,XP_002022596.1:XP_017055968.1,XP_001355653.1:FBpp0074090,XP_017089186.2:XP_001355653.1,XP_017065237.1:XP_033170823.1,XP_039153730.1:XP_022234127.2,XP_017129941.1:XP_002071261.2,XP_016949301.1:XP_033170823.1,FBpp0074090:XP_001965729.1,XP_037725950.1:XP_002071261.2,XP_017089186.2:XP_034123665.1,XP_017065237.1:XP_002042275.1,XP_034123665.1:XP_044250505.1,XP_039499186.1:XP_020804894.1,XP_017129941.1:XP_001977467.2,XP_002022596.1:XP_001977467.2,XP_039153730.1:XP_002100836.1,XP_002042275.1:XP_001355653.1,XP_039499186.1:XP_033170823.1,XP_039499186.1:XP_001977467.2,XP_001355653.1:XP_044250505.1,XP_039153730.1:XP_037725950.1,XP_017065237.1:XP_016924246.1,XP_039153730.1:XP_002071261.2,XP_002042275.1:XP_002071261.2,XP_017129941.1:XP_017055968.1,XP_016991954.1:XP_002071261.2,XP_017089186.2:XP_001965729.1,XP_016924246.1:XP_001355653.1,XP_017129941.1:XP_017065237.1,XP_017089186.2:XP_017038254.1,XP_017065237.1:XP_044250505.1,XP_016991954.1:XP_022234127.2,XP_002042275.1:XP_033170823.1,XP_037725950.1:XP_017038254.1,XP_022234127.2:XP_001965729.1,XP_017055968.1:XP_002071261.2,XP_017065237.1:XP_020804894.1,XP_034123665.1:XP_001965729.1,XP_002042275.1:XP_039499186.1,XP_016949301.1:FBpp0074090,XP_037725950.1:XP_001965729.1,XP_037725950.1:XP_017089186.2,XP_022234127.2:XP_017038254.1,XP_017089186.2:XP_043658498.1,XP_017065237.1:XP_002071261.2,XP_020804894.1:XP_002071261.2,XP_034123665.1:XP_022234127.2,XP_002022596.1:XP_043658498.1,XP_039499186.1:XP_044250505.1,XP_039153730.1:FBpp0074090,XP_039153730.1:XP_017089186.2,XP_001355653.1:XP_022234127.2,XP_017089186.2:XP_002071261.2,XP_001977467.2:XP_044250505.1,XP_037725950.1:XP_034123665.1,XP_002071261.2:XP_001977467.2,XP_017065237.1:XP_017055968.1,XP_002100836.1:XP_001355653.1,XP_002022596.1:XP_034123665.1,XP_016949301.1:XP_002100836.1,XP_037725950.1:XP_001355653.1,XP_016949301.1:XP_043658498.1,XP_017129941.1:XP_022234127.2,XP_017129941.1:XP_002042275.1,XP_016924246.1:XP_017038254.1,XP_043658498.1:XP_044250505.1,XP_017065237.1:XP_001977467.2,XP_020804894.1:XP_022234127.2,XP_037725950.1:XP_044250505.1,XP_043658498.1:XP_017055968.1,XP_039499186.1:XP_017038254.1,XP_016924246.1:XP_001977467.2,XP_017129941.1:XP_001965729.1,XP_002022596.1:XP_001965729.1,XP_016924246.1:XP_001965729.1,XP_001355653.1:XP_017038254.1,XP_016991954.1:XP_001355653.1,XP_039499186.1:XP_001965729.1,XP_043658498.1:XP_002071261.2,XP_017055968.1:XP_044250505.1,XP_017129941.1:XP_017038254.1,XP_037725950.1:XP_043658498.1,XP_016949301.1:XP_001355653.1,XP_020804894.1:FBpp0074090,XP_039153730.1:XP_020804894.1,XP_001977467.2:XP_001965729.1,XP_039499186.1:XP_001355653.1,XP_016949301.1:XP_044250505.1,XP_039499186.1:XP_022234127.2,XP_002022596.1:XP_033170823.1,XP_002100836.1:XP_022234127.2,XP_017129941.1:XP_034123665.1,XP_039499186.1:XP_034123665.1,XP_043658498.1:XP_001977467.2,XP_017129941.1:XP_020804894.1,XP_016949301.1:XP_020804894.1,XP_022234127.2:XP_001977467.2,XP_016991954.1:XP_002042275.1,XP_022234127.2:XP_033170823.1,XP_034665880.1:XP_001965729.1,XP_017065237.1:XP_016949301.1,XP_017089186.2:FBpp0074090,XP_020804894.1:XP_001355653.1,XP_039499186.1:XP_043658498.1,XP_017129941.1:XP_044250505.1,XP_002022596.1:XP_044250505.1,XP_039153730.1:XP_039499186.1,XP_037725950.1:XP_001977467.2,XP_034123665.1:XP_002071261.2,XP_043658498.1:XP_034665880.1,XP_017055968.1:XP_001977467.2,XP_039153730.1:XP_016924246.1,XP_017055968.1:XP_001965729.1,XP_017129941.1:XP_002022596.1,XP_002022596.1:XP_016924246.1,XP_016949301.1:XP_001965729.1,XP_037725950.1:XP_016924246.1,XP_016991954.1:XP_016949301.1,XP_022234127.2:XP_044250505.1,XP_017065237.1:XP_016991954.1,XP_002042275.1:XP_016949301.1,XP_017089186.2:XP_039499186.1,XP_016991954.1:XP_020804894.1,XP_016949301.1:XP_022234127.2,XP_039153730.1:XP_001965729.1,XP_002100836.1:XP_044250505.1,XP_002022596.1:XP_002071261.2,XP_017129941.1:XP_016991954.1,XP_039153730.1:XP_034665880.1,XP_039153730.1:XP_001355653.1,XP_017089186.2:XP_033170823.1,XP_033170823.1:XP_044250505.1,XP_016949301.1:XP_037725950.1,XP_043658498.1:XP_001355653.1,XP_017089186.2:XP_002100836.1,XP_002100836.1:FBpp0074090,XP_017065237.1:XP_002022596.1,XP_037725950.1:XP_034665880.1,XP_002022596.1:XP_022234127.2,XP_034123665.1:XP_043658498.1,XP_034123665.1:XP_034665880.1,XP_002042275.1:XP_037725950.1,XP_017065237.1:XP_017089186.2,XP_017038254.1:XP_044250505.1,XP_017089186.2:XP_020804894.1,XP_017089186.2:XP_022234127.2,XP_022234127.2:XP_034665880.1,XP_001355653.1:XP_034665880.1,XP_043658498.1:XP_017038254.1,XP_017055968.1:XP_001355653.1
3255	31E5	4clique	XP_017114869.1:XP_002071222.1,XP_001964281.1:XP_002022547.2,XP_033170181.1:FBpp0074072,XP_016978229.1:XP_016962641.1,XP_002071222.1:XP_022217116.2,XP_016039671.1:XP_002022547.2,XP_017056361.1:XP_002100819.1,XP_034124333.1:XP_001977934.1,XP_043659852.1:XP_001977934.1,XP_002071222.1:XP_017109636.2,XP_017064968.1:XP_002071222.1,XP_033170181.1:XP_022217116.2,XP_002042256.2:XP_002022547.2,XP_016978229.1:XP_039500611.1,XP_016999669.2:XP_034124333.1,XP_002042256.2:XP_001977934.1,XP_017056361.1:XP_039500611.1,FBpp0074072:XP_022217116.2,XP_017114869.1:XP_002042256.2,XP_002100819.1:XP_001964281.1,XP_002134233.2:XP_016039671.1,XP_034659048.1:XP_037725036.1,XP_002100819.1:XP_033170181.1,XP_017056361.1:XP_034659048.1,XP_017056361.1:XP_002022547.2,XP_016999669.2:XP_002071222.1,XP_016999669.2:XP_016962641.1,XP_017029955.1:FBpp0074072,FBpp0074072:XP_017109636.2,XP_017064968.1:FBpp0074072,XP_034659048.1:XP_043659852.1,XP_039500611.1:XP_037725036.1,XP_002134233.2:XP_002042256.2,XP_017056361.1:XP_016999669.2,XP_039500611.1:XP_033170181.1,XP_002071222.1:XP_001977934.1,XP_017114869.1:XP_002022547.2,XP_001964281.1:XP_002071222.1,XP_039500611.1:XP_043659852.1,XP_016978229.1:XP_017109636.2,XP_016978229.1:XP_017064968.1,XP_017109636.2:XP_016039671.1,XP_017064968.1:XP_016039671.1,XP_022217116.2:XP_002022547.2,XP_034659048.1:XP_033170181.1,XP_002071222.1:XP_016039671.1,XP_033170181.1:XP_002022547.2,XP_002042256.2:FBpp0074072,XP_002100819.1:XP_001977934.1,XP_002100819.1:XP_017114869.1,XP_001964281.1:XP_002042256.2,XP_016999669.2:XP_016931681.1,XP_002134233.2:XP_039500611.1,XP_002100819.1:XP_016039671.1,XP_017114869.1:XP_022217116.2,XP_002100819.1:XP_016962641.1,XP_033170181.1:XP_017109636.2,XP_017064968.1:XP_033170181.1,XP_033170181.1:XP_002071222.1,XP_017056361.1:XP_001964281.1,XP_016999669.2:XP_017114869.1,XP_002100819.1:XP_016931681.1,XP_016962641.1:XP_020805025.1,XP_002042256.2:XP_034124333.1,XP_016999669.2:XP_043659852.1,XP_016962641.1:XP_002022547.2,XP_016999669.2:XP_037725036.1,XP_001977934.1:XP_016039671.1,XP_017114869.1:XP_020805025.1,XP_016931681.1:XP_002022547.2,XP_001964281.1:XP_022217116.2,XP_016999669.2:XP_017029955.1,XP_034659048.1:XP_034124333.1,XP_002042256.2:XP_020805025.1,XP_016978229.1:XP_022217116.2,XP_033170181.1:XP_037725036.1,XP_002100819.1:XP_002042256.2,XP_002134233.2:XP_017064968.1,XP_002134233.2:XP_017109636.2,XP_043659852.1:XP_016931681.1,XP_039500611.1:XP_034124333.1,XP_016999669.2:XP_022217116.2,XP_034124333.1:XP_016931681.1,XP_017056361.1:XP_016978229.1,XP_017029955.1:XP_022217116.2,XP_002042256.2:XP_016931681.1,XP_016999669.2:XP_001964281.1,XP_034659048.1:XP_022217116.2,XP_016931681.1:XP_001977934.1,XP_017056361.1:XP_001977934.1,FBpp0074072:XP_001977934.1,XP_017109636.2:XP_020805025.1,XP_017064968.1:XP_020805025.1,XP_017114869.1:XP_016931681.1,XP_037725036.1:XP_022217116.2,XP_016962641.1:XP_002071222.1,XP_002042256.2:XP_002071222.1,XP_016931681.1:XP_016039671.1,XP_016999669.2:FBpp0074072,XP_043659852.1:XP_022217116.2,XP_017114869.1:XP_016962641.1,XP_034124333.1:XP_022217116.2,XP_016999669.2:XP_039500611.1,XP_016931681.1:XP_017109636.2,XP_017064968.1:XP_016931681.1,XP_017029955.1:XP_037725036.1,XP_017029955.1:XP_016931681.1,XP_037725036.1:XP_017109636.2,XP_017064968.1:XP_037725036.1,XP_016931681.1:XP_002071222.1,XP_001964281.1:XP_020805025.1,XP_017029955.1:XP_043659852.1,XP_017029955.1:XP_034124333.1,XP_017056361.1:XP_017109636.2,XP_017056361.1:XP_017064968.1,XP_002134233.2:XP_034659048.1,XP_002042256.2:XP_016962641.1,XP_034659048.1:XP_017029955.1,XP_002100819.1:XP_017029955.1,XP_016978229.1:XP_020805025.1,XP_016931681.1:FBpp0074072,XP_002042256.2:XP_037725036.1,XP_034659048.1:XP_016039671.1,XP_002100819.1:XP_017109636.2,XP_017029955.1:XP_016039671.1,XP_037725036.1:XP_001977934.1,XP_002134233.2:XP_017056361.1,XP_002042256.2:XP_043659852.1,XP_017114869.1:XP_037725036.1,XP_016999669.2:XP_001977934.1,XP_017029955.1:XP_020805025.1,XP_016978229.1:XP_016931681.1,XP_039500611.1:XP_016039671.1,XP_017029955.1:XP_001977934.1,XP_017114869.1:XP_034659048.1,XP_017056361.1:XP_033170181.1,XP_016978229.1:XP_002042256.2,XP_002134233.2:XP_022217116.2,XP_002042256.2:XP_039500611.1,XP_016978229.1:XP_002100819.1,XP_001977934.1:XP_022217116.2,XP_016999669.2:XP_017109636.2,XP_016999669.2:XP_017064968.1,XP_016962641.1:FBpp0074072,XP_017056361.1:XP_020805025.1,XP_002134233.2:XP_017029955.1,XP_001964281.1:XP_017114869.1,XP_002071222.1:XP_002022547.2,XP_022217116.2:XP_016039671.1,XP_037725036.1:FBpp0074072,XP_016962641.1:XP_022217116.2,XP_016978229.1:XP_002071222.1,XP_017056361.1:XP_017114869.1,XP_033170181.1:XP_017029955.1,XP_039500611.1:XP_002071222.1,XP_001964281.1:XP_037725036.1,XP_017029955.1:XP_002071222.1,XP_002134233.2:XP_001977934.1,XP_016978229.1:XP_033170181.1,XP_039500611.1:XP_022217116.2,XP_016999669.2:XP_033170181.1,XP_002134233.2:XP_017114869.1,XP_034124333.1:XP_016039671.1,XP_017056361.1:XP_037725036.1,XP_016978229.1:FBpp0074072,XP_043659852.1:XP_016039671.1,XP_001964281.1:XP_034659048.1,XP_002042256.2:XP_016039671.1,FBpp0074072:XP_002022547.2,XP_001977934.1:XP_020805025.1,XP_001964281.1:XP_033170181.1,XP_001964281.1:XP_039500611.1,XP_016999669.2:XP_034659048.1,XP_043659852.1:XP_034124333.1,XP_020805025.1:XP_016039671.1,XP_037725036.1:XP_034124333.1,XP_017109636.2:XP_022217116.2,XP_017064968.1:XP_022217116.2,XP_039500611.1:XP_017029955.1,XP_016978229.1:XP_002022547.2,XP_001964281.1:FBpp0074072,XP_002134233.2:FBpp0074072,XP_016999669.2:XP_002042256.2,XP_001964281.1:XP_016931681.1,XP_002100819.1:XP_002022547.2,XP_017109636.2:XP_001977934.1,XP_017064968.1:XP_001977934.1,XP_017029955.1:XP_002022547.2,XP_002134233.2:XP_002071222.1,XP_043659852.1:XP_020805025.1,XP_001964281.1:XP_016962641.1,XP_001964281.1:XP_017109636.2,XP_001964281.1:XP_017064968.1,XP_002134233.2:XP_001964281.1,XP_037725036.1:XP_020805025.1,XP_002100819.1:XP_039500611.1,XP_002042256.2:XP_033170181.1,XP_037725036.1:XP_002022547.2,XP_034659048.1:XP_016931681.1,XP_017114869.1:XP_039500611.1,XP_002071222.1:FBpp0074072,XP_016978229.1:XP_017114869.1,XP_043659852.1:XP_002022547.2,XP_017114869.1:XP_033170181.1,XP_001964281.1:XP_016039671.1,XP_033170181.1:XP_016931681.1,XP_037725036.1:XP_016931681.1,XP_017029955.1:XP_017109636.2,XP_017064968.1:XP_017029955.1,XP_002042256.2:XP_034659048.1,XP_039500611.1:XP_016931681.1,XP_034659048.1:XP_017109636.2,XP_034659048.1:XP_017064968.1,XP_033170181.1:XP_034124333.1,XP_001964281.1:XP_001977934.1,XP_017114869.1:FBpp0074072,XP_033170181.1:XP_016962641.1,XP_002134233.2:XP_037725036.1,XP_002134233.2:XP_043659852.1,XP_002071222.1:XP_020805025.1,XP_002134233.2:XP_002022547.2,XP_002100819.1:XP_002071222.1,XP_034659048.1:XP_002071222.1,XP_033170181.1:XP_020805025.1,XP_017114869.1:XP_017029955.1,XP_017114869.1:XP_017109636.2,XP_017114869.1:XP_017064968.1,XP_037725036.1:XP_016962641.1,XP_016962641.1:XP_016931681.1,XP_016978229.1:XP_001964281.1,XP_017114869.1:XP_016039671.1,XP_043659852.1:XP_016962641.1,XP_034124333.1:XP_017109636.2,XP_017064968.1:XP_034124333.1,XP_017056361.1:XP_017029955.1,XP_016999669.2:XP_002022547.2,XP_034124333.1:XP_016962641.1,XP_034124333.1:XP_002071222.1,XP_017064968.1:XP_017109636.2,XP_002134233.2:XP_002100819.1,XP_034659048.1:XP_016962641.1,XP_017056361.1:XP_016039671.1,XP_017114869.1:XP_001977934.1,XP_016978229.1:XP_016999669.2,XP_037725036.1:XP_043659852.1,XP_017056361.1:XP_022217116.2,XP_034659048.1:XP_039500611.1,XP_016978229.1:XP_017029955.1,XP_039500611.1:XP_002022547.2,XP_017114869.1:XP_034124333.1,XP_016978229.1:XP_034659048.1,XP_039500611.1:XP_016962641.1,XP_017114869.1:XP_043659852.1,XP_002134233.2:XP_016931681.1,XP_016962641.1:XP_016039671.1,XP_002100819.1:FBpp0074072,XP_020805025.1:XP_002022547.2,XP_034659048.1:XP_020805025.1,XP_017056361.1:FBpp0074072,XP_016978229.1:XP_037725036.1,XP_034659048.1:XP_002022547.2,XP_034124333.1:XP_020805025.1,XP_016962641.1:XP_001977934.1,XP_001964281.1:XP_017029955.1,XP_016978229.1:XP_043659852.1,XP_039500611.1:XP_020805025.1,FBpp0074072:XP_016039671.1,XP_016931681.1:XP_020805025.1,XP_016978229.1:XP_034124333.1,XP_017056361.1:XP_016931681.1,XP_034124333.1:XP_002022547.2,XP_002100819.1:XP_020805025.1,XP_002100819.1:XP_034659048.1,XP_016962641.1:XP_017109636.2,XP_017064968.1:XP_016962641.1,XP_034124333.1:FBpp0074072,XP_002134233.2:XP_016962641.1,XP_043659852.1:FBpp0074072,XP_033170181.1:XP_043659852.1,XP_016999669.2:XP_016039671.1,XP_022217116.2:XP_020805025.1,XP_001964281.1:XP_043659852.1,XP_002100819.1:XP_037725036.1,XP_039500611.1:XP_017109636.2,XP_017064968.1:XP_039500611.1,XP_001964281.1:XP_034124333.1,XP_002134233.2:XP_034124333.1,XP_002100819.1:XP_034124333.1,XP_017056361.1:XP_002042256.2,XP_002100819.1:XP_016999669.2,XP_002100819.1:XP_043659852.1,XP_002134233.2:XP_016999669.2,XP_016931681.1:XP_022217116.2,XP_017056361.1:XP_034124333.1,XP_034659048.1:XP_001977934.1,FBpp0074072:XP_020805025.1,XP_033170181.1:XP_016039671.1,XP_017056361.1:XP_043659852.1,XP_037725036.1:XP_016039671.1,XP_017109636.2:XP_002022547.2,XP_017064968.1:XP_002022547.2,XP_002042256.2:XP_022217116.2,XP_037725036.1:XP_002071222.1,XP_039500611.1:XP_001977934.1,XP_002134233.2:XP_016978229.1,XP_033170181.1:XP_001977934.1,XP_002100819.1:XP_022217116.2,XP_002134233.2:XP_033170181.1,XP_016978229.1:XP_001977934.1,XP_043659852.1:XP_017109636.2,XP_017064968.1:XP_043659852.1,XP_034659048.1:FBpp0074072,XP_002134233.2:XP_020805025.1,XP_043659852.1:XP_002071222.1,XP_017056361.1:XP_002071222.1,XP_017056361.1:XP_016962641.1,XP_002042256.2:XP_017029955.1,XP_017029955.1:XP_016962641.1,XP_002042256.2:XP_017109636.2,XP_002042256.2:XP_017064968.1,XP_001977934.1:XP_002022547.2,XP_016999669.2:XP_020805025.1,XP_016978229.1:XP_016039671.1,XP_002100819.1:XP_017064968.1,XP_039500611.1:FBpp0074072
3258	31E6	4clique	XP_043657989.1:XP_017101578.2,XP_039230630.1:XP_001992772.1,XP_001992772.1:XP_001978178.1,XP_016949098.1:XP_043657989.1,FBpp0073737:XP_002106924.1,XP_037724558.1:XP_001992772.1,XP_039230630.1:XP_034138919.1,XP_022208643.1:XP_016925549.1,XP_023031428.1:XP_022208643.1,XP_002042789.1:XP_034670157.1,XP_033169234.1:XP_034138919.1,XP_039499661.1:XP_044251170.1,XP_001354820.2:XP_017101578.2,XP_023166454.1:XP_017101578.2,XP_016925549.1:XP_001978178.1,XP_001354820.2:XP_023166454.1,XP_037724558.1:XP_016925549.1,XP_017101578.2:XP_044251170.1,XP_017111595.2:XP_016925549.1,XP_022208643.1:XP_001992772.1,XP_037724558.1:XP_023031428.1,XP_017025075.1:XP_043657989.1,XP_016949098.1:XP_034138919.1,XP_039230630.1:XP_016971515.1,XP_002106924.1:XP_001965561.1,XP_034670157.1:XP_044251170.1,XP_017063747.1:XP_001978178.1,XP_016925549.1:XP_034670157.1,XP_017111595.2:XP_001992772.1,XP_023031428.1:XP_034670157.1,XP_017025075.1:XP_002106924.1,FBpp0073737:XP_034138919.1,XP_037724558.1:XP_034670157.1,XP_002042789.1:XP_022208643.1,XP_017111595.2:XP_044251170.1,XP_016971515.1:XP_043657989.1,XP_022208643.1:XP_043657989.1,FBpp0073737:XP_017101578.2,XP_037724558.1:XP_023166454.1,XP_037724558.1:XP_016949098.1,XP_001354820.2:XP_016925549.1,XP_001354820.2:XP_023031428.1,XP_034670157.1:XP_017101578.2,XP_016949098.1:XP_002106924.1,FBpp0073737:XP_043657989.1,XP_017111595.2:XP_016971515.1,XP_033169234.1:XP_039499661.1,XP_034138919.1:XP_017101578.2,XP_002042789.1:XP_043657989.1,XP_034138919.1:XP_044251170.1,XP_001978178.1:XP_017101578.2,XP_037724558.1:XP_044251170.1,XP_023031428.1:XP_017101578.2,XP_001978178.1:XP_044251170.1,XP_037724558.1:XP_017025075.1,XP_017111595.2:FBpp0073737,XP_017055771.1:XP_017101578.2,XP_037724558.1:XP_039499661.1,XP_002042789.1:XP_016949098.1,XP_023166454.1:XP_017063747.1,XP_023031428.1:XP_002106924.1,XP_017025075.1:XP_033169234.1,XP_043657989.1:XP_044251170.1,XP_017111595.2:XP_033169234.1,XP_002106924.1:XP_017101578.2,XP_001354820.2:XP_016971515.1,XP_023031428.1:XP_043657989.1,XP_002042789.1:XP_044251170.1,XP_043657989.1:XP_034138919.1,XP_037724558.1:XP_017055771.1,FBpp0073737:XP_001978178.1,XP_017063747.1:XP_043657989.1,XP_016971515.1:XP_034670157.1,XP_022208643.1:XP_034670157.1,XP_017063747.1:XP_034138919.1,XP_037724558.1:XP_001978178.1,XP_017111595.2:XP_023166454.1,XP_002042789.1:XP_023031428.1,XP_016949098.1:XP_001978178.1,FBpp0073737:XP_034670157.1,XP_033169234.1:XP_001978178.1,XP_037724558.1:XP_022208643.1,XP_022208643.1:XP_034138919.1,XP_002042789.1:FBpp0073737,XP_022208643.1:XP_017063747.1,XP_001992772.1:XP_034138919.1,XP_017111595.2:XP_017055771.1,XP_039230630.1:XP_023031428.1,XP_039230630.1:XP_001978178.1,XP_023031428.1:XP_001978178.1,XP_002042789.1:XP_001978178.1,XP_023031428.1:XP_017111595.2,XP_002042789.1:XP_023166454.1,XP_016971515.1:XP_001992772.1,XP_017025075.1:XP_017101578.2,XP_017111595.2:XP_034138919.1,XP_039230630.1:XP_033169234.1,FBpp0073737:XP_001992772.1,XP_017111595.2:XP_017063747.1,XP_002106924.1:XP_039499661.1,XP_022208643.1:XP_017055771.1,XP_002042789.1:XP_033169234.1,XP_034138919.1:XP_034670157.1,XP_037724558.1:FBpp0073737,XP_017063747.1:XP_034670157.1,XP_039230630.1:XP_016949098.1,XP_001965561.1:XP_044251170.1,XP_016949098.1:XP_017101578.2,XP_002042789.1:XP_017025075.1,XP_017055771.1:XP_039499661.1,XP_022208643.1:XP_002106924.1,XP_002042789.1:XP_039499661.1,XP_023031428.1:XP_039499661.1,XP_016925549.1:XP_039499661.1,XP_001965561.1:XP_034138919.1,XP_001992772.1:XP_044251170.1,XP_017025075.1:XP_017063747.1,XP_043657989.1:XP_001965561.1,XP_023166454.1:XP_001992772.1,XP_039499661.1:XP_001992772.1,XP_039230630.1:XP_023166454.1,XP_016925549.1:XP_017101578.2,XP_002042789.1:XP_017055771.1,XP_017025075.1:XP_001978178.1,XP_016949098.1:FBpp0073737,XP_017055771.1:XP_001965561.1,XP_001354820.2:XP_016949098.1,XP_016949098.1:XP_039499661.1,XP_017111595.2:XP_001965561.1,XP_023166454.1:XP_016925549.1,XP_001965561.1:XP_001978178.1,XP_039230630.1:XP_017101578.2,XP_022208643.1:XP_017025075.1,XP_039230630.1:XP_043657989.1,XP_022208643.1:XP_044251170.1,XP_016971515.1:XP_039499661.1,XP_017055771.1:XP_034138919.1,XP_016949098.1:XP_017025075.1,XP_002106924.1:XP_001992772.1,XP_001354820.2:XP_039499661.1,XP_001354820.2:XP_001965561.1,XP_022208643.1:XP_033169234.1,XP_016971515.1:XP_033169234.1,XP_002042789.1:XP_001965561.1,XP_037724558.1:XP_002106924.1,XP_002042789.1:XP_034138919.1,XP_039230630.1:XP_017063747.1,XP_001965561.1:XP_034670157.1,XP_037724558.1:XP_033169234.1,XP_002042789.1:XP_016971515.1,XP_017063747.1:XP_033169234.1,FBpp0073737:XP_001965561.1,XP_039230630.1:XP_016925549.1,XP_002106924.1:XP_034670157.1,XP_023031428.1:XP_016949098.1,XP_037724558.1:XP_001965561.1,XP_016949098.1:XP_016925549.1,XP_002042789.1:XP_002106924.1,XP_039230630.1:XP_034670157.1,XP_016949098.1:XP_017063747.1,XP_001978178.1:XP_034138919.1,XP_001354820.2:XP_002106924.1,XP_037724558.1:XP_034138919.1,XP_023031428.1:XP_016971515.1,XP_037724558.1:XP_016971515.1,XP_017111595.2:XP_017101578.2,XP_033169234.1:XP_002106924.1,XP_001354820.2:XP_017055771.1,XP_016949098.1:XP_044251170.1,XP_002042789.1:XP_001354820.2,XP_037724558.1:XP_017111595.2,XP_017063747.1:XP_001965561.1,XP_039499661.1:XP_034138919.1,XP_017111595.2:XP_002106924.1,XP_033169234.1:XP_017101578.2,XP_016971515.1:XP_016949098.1,XP_017063747.1:XP_044251170.1,XP_001354820.2:XP_001992772.1,XP_017063747.1:XP_017101578.2,XP_039230630.1:XP_001354820.2,XP_002106924.1:XP_043657989.1,XP_017055771.1:FBpp0073737,XP_043657989.1:XP_001992772.1,XP_001354820.2:XP_037724558.1,XP_002042789.1:XP_017111595.2,XP_023031428.1:XP_023166454.1,XP_016971515.1:XP_017025075.1,XP_017055771.1:XP_034670157.1,XP_022208643.1:XP_017111595.2,XP_022208643.1:XP_001965561.1,XP_023166454.1:XP_034670157.1,XP_016949098.1:XP_033169234.1,XP_039230630.1:XP_002106924.1,XP_001978178.1:XP_034670157.1,XP_017111595.2:XP_017025075.1,XP_017055771.1:XP_016925549.1,XP_002042789.1:XP_017101578.2,XP_023166454.1:FBpp0073737,XP_022208643.1:XP_016971515.1,XP_023031428.1:XP_016925549.1,XP_017055771.1:XP_044251170.1,XP_017111595.2:XP_001978178.1,XP_039230630.1:XP_017055771.1,XP_023031428.1:XP_034138919.1,XP_002042789.1:XP_017063747.1,XP_016925549.1:XP_017063747.1,XP_016971515.1:FBpp0073737,XP_022208643.1:FBpp0073737,XP_023031428.1:XP_017063747.1,XP_023031428.1:XP_001992772.1,XP_022208643.1:XP_001978178.1,XP_023031428.1:XP_033169234.1,XP_023166454.1:XP_044251170.1,XP_001354820.2:XP_044251170.1,XP_017063747.1:XP_001992772.1,FBpp0073737:XP_044251170.1,XP_001992772.1:XP_034670157.1,XP_037724558.1:XP_017063747.1,XP_017055771.1:XP_043657989.1,XP_016971515.1:XP_044251170.1,XP_023166454.1:XP_043657989.1,XP_001354820.2:XP_043657989.1,XP_016971515.1:XP_016925549.1,XP_043657989.1:XP_001978178.1,XP_017063747.1:FBpp0073737,XP_001992772.1:XP_001965561.1,XP_039230630.1:XP_001965561.1,XP_016925549.1:FBpp0073737,XP_016971515.1:XP_017063747.1,XP_023031428.1:FBpp0073737,XP_023166454.1:XP_017055771.1,XP_043657989.1:XP_034670157.1,XP_033169234.1:XP_043657989.1,XP_039230630.1:XP_017025075.1,XP_017055771.1:XP_017025075.1,XP_016925549.1:XP_001965561.1,XP_023166454.1:XP_001978178.1,XP_023031428.1:XP_001965561.1,XP_001354820.2:XP_034138919.1,XP_022208643.1:XP_017101578.2,XP_016971515.1:XP_017101578.2,XP_017111595.2:XP_034670157.1,XP_022208643.1:XP_039499661.1,XP_001354820.2:XP_022208643.1,XP_022208643.1:XP_023166454.1,XP_039230630.1:XP_039499661.1,XP_023031428.1:XP_044251170.1,XP_037724558.1:XP_017101578.2,XP_016925549.1:XP_044251170.1,XP_002042789.1:XP_037724558.1,XP_001354820.2:XP_017111595.2,XP_002106924.1:XP_034138919.1,XP_039499661.1:XP_001978178.1,XP_017025075.1:FBpp0073737,XP_001992772.1:XP_017101578.2,XP_033169234.1:XP_044251170.1,XP_033169234.1:XP_001965561.1,XP_022208643.1:XP_016949098.1,XP_039499661.1:XP_034670157.1,XP_001354820.2:XP_034670157.1,XP_023031428.1:XP_017055771.1,FBpp0073737:XP_039499661.1,XP_002042789.1:XP_039230630.1,XP_001354820.2:FBpp0073737,XP_023166454.1:XP_016949098.1,XP_033169234.1:XP_034670157.1,XP_033169234.1:FBpp0073737,XP_016925549.1:XP_034138919.1,XP_017111595.2:XP_043657989.1,XP_016925549.1:XP_001992772.1,XP_016971515.1:XP_001965561.1,XP_016925549.1:XP_033169234.1,XP_023166454.1:XP_017025075.1,XP_001354820.2:XP_017025075.1,XP_017025075.1:XP_039499661.1,XP_017055771.1:XP_016949098.1,XP_039230630.1:XP_037724558.1,XP_016971515.1:XP_002106924.1,XP_039499661.1:XP_017101578.2,XP_023166454.1:XP_039499661.1,XP_039230630.1:FBpp0073737,XP_033169234.1:XP_001992772.1,XP_039230630.1:XP_022208643.1,XP_017055771.1:XP_033169234.1,XP_043657989.1:XP_039499661.1,XP_016949098.1:XP_001992772.1,XP_017055771.1:XP_001978178.1,XP_016971515.1:XP_034138919.1,XP_039230630.1:XP_017111595.2,XP_001965561.1:XP_017101578.2,XP_039230630.1:XP_044251170.1,XP_017063747.1:XP_039499661.1,XP_001354820.2:XP_017063747.1,XP_002106924.1:XP_001978178.1,XP_023166454.1:XP_002106924.1,XP_017025075.1:XP_001992772.1,XP_001354820.2:XP_033169234.1,XP_023166454.1:XP_033169234.1,XP_016949098.1:XP_034670157.1,XP_017025075.1:XP_034138919.1,XP_017055771.1:XP_002106924.1,XP_023031428.1:XP_017025075.1,XP_016925549.1:XP_017025075.1,XP_023166454.1:XP_001965561.1,XP_017111595.2:XP_039499661.1,XP_016949098.1:XP_001965561.1,XP_017063747.1:XP_002106924.1,XP_001354820.2:XP_001978178.1,XP_017025075.1:XP_034670157.1,XP_023166454.1:XP_034138919.1,XP_016925549.1:XP_002106924.1,XP_017055771.1:XP_016971515.1,XP_002106924.1:XP_044251170.1,XP_002042789.1:XP_001992772.1,XP_023166454.1:XP_016971515.1,XP_016925549.1:XP_043657989.1,XP_016971515.1:XP_001978178.1,XP_037724558.1:XP_043657989.1,XP_017055771.1:XP_017063747.1,XP_017025075.1:XP_001965561.1,XP_017111595.2:XP_016949098.1,XP_039499661.1:XP_001965561.1,XP_002042789.1:XP_016925549.1,XP_017025075.1:XP_044251170.1,XP_017055771.1:XP_001992772.1
0578	31E7	4clique	XP_016938815.1:XP_037726865.1,XP_017011254.2:XP_001977103.1,XP_016987014.1:XP_002044094.1,XP_017089664.2:XP_037726865.1,XP_001977103.1:XP_002044094.1,XP_017085518.1:XP_026849223.1,XP_017085518.1:XP_033170763.1,XP_016038948.1:XP_016987014.1,XP_017011254.2:XP_002044094.1,XP_039498028.1:XP_017089664.2,XP_002067220.2:XP_017122420.1,XP_022219966.2:XP_037726865.1,XP_016948899.1:XP_017036351.1,XP_034671681.1:XP_017011254.2,XP_034671681.1:XP_016948899.1,XP_033170763.1:XP_017036351.1,XP_026849223.1:XP_017036351.1,XP_034671681.1:XP_026849223.1,XP_034135826.1:XP_017036351.1,XP_022219966.2:XP_001977103.1,XP_034671681.1:XP_034135826.1,FBpp0073362:XP_020808194.1,XP_016948899.1:XP_001355559.3,XP_002067220.2:XP_020808194.1,XP_037726865.1:XP_017036351.1,XP_037726865.1:XP_017122420.1,XP_017045631.1:XP_020808194.1,XP_001963373.1:XP_037726865.1,XP_039498028.1:XP_002044094.1,XP_033170763.1:XP_020808194.1,XP_002067220.2:XP_016948899.1,XP_002067220.2:XP_002100846.1,XP_016038948.1:XP_017045631.1,XP_016038948.1:XP_017122420.1,XP_017089664.2:XP_043659919.1,XP_017085518.1:XP_016948899.1,XP_016987014.1:XP_017045631.1,XP_017122420.1:XP_001977103.1,XP_017085518.1:XP_020808194.1,XP_016987014.1:XP_017036351.1,XP_022219966.2:XP_017085518.1,XP_026849223.1:XP_017011254.2,XP_017089664.2:XP_017011254.2,XP_043659919.1:XP_002044094.1,XP_002067220.2:XP_017011254.2,XP_037726865.1:XP_002044094.1,XP_017011254.2:FBpp0073362,XP_016038948.1:XP_022219966.2,XP_016948899.1:XP_001963373.1,XP_039498028.1:XP_002067220.2,XP_016938815.1:XP_020808194.1,XP_017036351.1:XP_020808194.1,XP_034135826.1:XP_001963373.1,XP_039498028.1:XP_002100846.1,XP_039498028.1:XP_026849223.1,XP_022219966.2:XP_017045631.1,XP_037726865.1:XP_001977103.1,XP_016038948.1:XP_016948899.1,XP_017089664.2:XP_002100846.1,XP_017085518.1:XP_017122420.1,XP_016038948.1:XP_017089664.2,XP_034671681.1:XP_002044094.1,XP_016948899.1:XP_034135826.1,XP_017045631.1:XP_001355559.3,XP_039498028.1:FBpp0073362,XP_016987014.1:XP_002100846.1,XP_017122420.1:XP_001355559.3,XP_016038948.1:XP_002044094.1,XP_016987014.1:XP_001977103.1,XP_017122420.1:XP_017045631.1,XP_016038948.1:XP_017011254.2,XP_016987014.1:XP_001963373.1,FBpp0073362:XP_037726865.1,XP_016948899.1:XP_001977103.1,XP_016948899.1:XP_043659919.1,XP_017011254.2:XP_043659919.1,XP_002100846.1:XP_037726865.1,XP_034671681.1:XP_033170763.1,XP_022219966.2:XP_001355559.3,XP_002100846.1:XP_017036351.1,XP_037726865.1:XP_017045631.1,XP_001963373.1:XP_020808194.1,XP_016938815.1:XP_002100846.1,XP_016038948.1:XP_016938815.1,XP_039498028.1:XP_001355559.3,XP_017045631.1:XP_043659919.1,XP_026849223.1:XP_002100846.1,XP_016038948.1:XP_033170763.1,XP_017122420.1:XP_043659919.1,XP_034671681.1:FBpp0073362,XP_016038948.1:XP_026849223.1,XP_034135826.1:XP_017045631.1,XP_017089664.2:XP_001355559.3,XP_016987014.1:FBpp0073362,FBpp0073362:XP_002044094.1,XP_034135826.1:XP_033170763.1,XP_016938815.1:XP_043659919.1,XP_039498028.1:XP_034671681.1,XP_016938815.1:XP_017122420.1,XP_016938815.1:XP_001963373.1,XP_026849223.1:XP_016987014.1,XP_017089664.2:XP_001963373.1,XP_017089664.2:XP_017036351.1,XP_002100846.1:XP_017122420.1,XP_016987014.1:XP_033170763.1,XP_017085518.1:XP_017011254.2,XP_001355559.3:XP_002044094.1,XP_026849223.1:XP_002044094.1,XP_017085518.1:XP_034135826.1,XP_033170763.1:XP_017011254.2,XP_017011254.2:XP_001355559.3,XP_022219966.2:XP_043659919.1,XP_017085518.1:FBpp0073362,XP_039498028.1:XP_043659919.1,XP_017011254.2:XP_017045631.1,XP_017085518.1:XP_017089664.2,XP_033170763.1:FBpp0073362,XP_022219966.2:XP_017011254.2,XP_034671681.1:XP_001355559.3,XP_001963373.1:XP_017011254.2,XP_039498028.1:XP_034135826.1,XP_002067220.2:XP_022219966.2,XP_001977103.1:XP_043659919.1,XP_016938815.1:XP_001355559.3,XP_039498028.1:XP_016038948.1,FBpp0073362:XP_017045631.1,XP_033170763.1:XP_001355559.3,XP_001963373.1:XP_043659919.1,XP_017036351.1:XP_043659919.1,XP_026849223.1:XP_001355559.3,XP_026849223.1:XP_033170763.1,XP_002067220.2:XP_017045631.1,XP_016038948.1:XP_002100846.1,XP_017089664.2:XP_017045631.1,XP_002067220.2:XP_001355559.3,XP_002067220.2:XP_033170763.1,XP_016948899.1:XP_020808194.1,XP_002067220.2:XP_017089664.2,XP_034135826.1:XP_002100846.1,XP_020808194.1:XP_002044094.1,XP_026849223.1:XP_017122420.1,XP_002100846.1:XP_002044094.1,XP_002067220.2:XP_017085518.1,XP_034671681.1:XP_001963373.1,XP_034671681.1:XP_017122420.1,XP_039498028.1:XP_016938815.1,XP_034671681.1:XP_043659919.1,XP_017011254.2:XP_002100846.1,XP_039498028.1:XP_037726865.1,XP_034135826.1:XP_017011254.2,XP_016938815.1:FBpp0073362,XP_033170763.1:XP_043659919.1,XP_034671681.1:XP_016038948.1,XP_001963373.1:XP_001355559.3,XP_026849223.1:XP_037726865.1,XP_026849223.1:XP_043659919.1,XP_039498028.1:XP_020808194.1,XP_033170763.1:XP_037726865.1,XP_034671681.1:XP_002100846.1,XP_016948899.1:XP_037726865.1,XP_002067220.2:XP_043659919.1,FBpp0073362:XP_001977103.1,XP_017036351.1:XP_017045631.1,XP_016938815.1:XP_033170763.1,XP_017089664.2:XP_002044094.1,XP_017036351.1:XP_017122420.1,XP_002067220.2:XP_034135826.1,XP_033170763.1:XP_002100846.1,XP_002100846.1:XP_001355559.3,XP_039498028.1:XP_016987014.1,XP_002067220.2:XP_016038948.1,XP_002100846.1:XP_017045631.1,XP_026849223.1:XP_034135826.1,XP_016038948.1:XP_017085518.1,XP_017085518.1:XP_001977103.1,XP_022219966.2:XP_001963373.1,XP_017085518.1:XP_016987014.1,XP_022219966.2:XP_017036351.1,XP_016938815.1:XP_002044094.1,XP_039498028.1:XP_017085518.1,XP_017122420.1:XP_002044094.1,XP_001977103.1:XP_001355559.3,XP_016948899.1:FBpp0073362,XP_022219966.2:XP_016948899.1,XP_016038948.1:XP_001963373.1,XP_017036351.1:XP_001355559.3,FBpp0073362:XP_002100846.1,XP_026849223.1:FBpp0073362,XP_001963373.1:XP_002100846.1,XP_034671681.1:XP_020808194.1,XP_002067220.2:XP_001963373.1,XP_001963373.1:XP_017045631.1,XP_037726865.1:XP_020808194.1,XP_039498028.1:XP_017011254.2,XP_001963373.1:XP_017122420.1,XP_016948899.1:XP_017089664.2,XP_016038948.1:XP_034135826.1,XP_026849223.1:XP_017045631.1,XP_033170763.1:XP_017045631.1,XP_002067220.2:XP_026849223.1,XP_033170763.1:XP_017122420.1,XP_034135826.1:XP_002044094.1,XP_017085518.1:XP_001355559.3,XP_016948899.1:XP_016987014.1,XP_016948899.1:XP_002044094.1,XP_016987014.1:XP_020808194.1,XP_016987014.1:XP_034135826.1,XP_020808194.1:XP_001977103.1,XP_034135826.1:XP_001977103.1,XP_001963373.1:XP_002044094.1,XP_016038948.1:XP_001977103.1,XP_002100846.1:XP_001977103.1,XP_016038948.1:XP_017036351.1,XP_002100846.1:XP_043659919.1,XP_016938815.1:XP_034135826.1,XP_026849223.1:XP_016938815.1,XP_022219966.2:XP_020808194.1,XP_016948899.1:XP_016938815.1,XP_016938815.1:XP_017011254.2,XP_034135826.1:XP_037726865.1,XP_016948899.1:XP_033170763.1,XP_017085518.1:XP_037726865.1,XP_016038948.1:XP_001355559.3,XP_017085518.1:XP_043659919.1,XP_034135826.1:XP_001355559.3,XP_020808194.1:XP_001355559.3,XP_022219966.2:XP_002044094.1,XP_017089664.2:XP_020808194.1,XP_016948899.1:XP_017045631.1,XP_002067220.2:XP_002044094.1,XP_016948899.1:XP_017122420.1,XP_033170763.1:XP_002044094.1,XP_017122420.1:XP_020808194.1,XP_022219966.2:XP_017122420.1,XP_016987014.1:XP_037726865.1,FBpp0073362:XP_017036351.1,XP_034671681.1:XP_037726865.1,XP_016987014.1:XP_043659919.1,XP_017036351.1:XP_002044094.1,XP_039498028.1:XP_017036351.1,XP_026849223.1:XP_001977103.1,XP_022219966.2:XP_033170763.1,XP_017089664.2:XP_017122420.1,XP_022219966.2:XP_026849223.1,XP_016938815.1:XP_001977103.1,XP_026849223.1:XP_001963373.1,XP_022219966.2:XP_034135826.1,XP_017036351.1:XP_001977103.1,XP_020808194.1:XP_043659919.1,XP_002067220.2:FBpp0073362,XP_039498028.1:XP_033170763.1,XP_001963373.1:XP_017036351.1,XP_034135826.1:XP_020808194.1,XP_022219966.2:FBpp0073362,XP_016948899.1:XP_002100846.1,XP_034671681.1:XP_016987014.1,XP_017089664.2:XP_033170763.1,XP_016038948.1:XP_020808194.1,XP_017089664.2:XP_034135826.1,XP_039498028.1:XP_022219966.2,XP_002100846.1:XP_020808194.1,XP_022219966.2:XP_017089664.2,XP_017089664.2:FBpp0073362,XP_016987014.1:XP_017011254.2,XP_017085518.1:XP_017045631.1,XP_017089664.2:XP_016938815.1,XP_034671681.1:XP_017036351.1,XP_016948899.1:XP_017011254.2,XP_034671681.1:XP_017085518.1,XP_017011254.2:XP_020808194.1,XP_017089664.2:XP_001977103.1,XP_022219966.2:XP_016938815.1,FBpp0073362:XP_001355559.3,XP_016987014.1:XP_017089664.2,XP_016038948.1:XP_043659919.1,XP_016938815.1:XP_017045631.1,XP_017011254.2:XP_017036351.1,XP_039498028.1:XP_001977103.1,XP_002067220.2:XP_016938815.1,XP_016038948.1:XP_037726865.1,XP_017011254.2:XP_037726865.1,XP_002067220.2:XP_017036351.1,XP_001963373.1:XP_001977103.1,XP_002067220.2:XP_034671681.1,XP_034135826.1:XP_043659919.1,XP_034671681.1:XP_017045631.1,XP_002067220.2:XP_037726865.1,XP_034671681.1:XP_022219966.2,XP_022219966.2:XP_016987014.1,XP_017085518.1:XP_017036351.1,XP_026849223.1:XP_016948899.1,XP_037726865.1:XP_043659919.1,XP_017085518.1:XP_016938815.1,XP_016938815.1:XP_017036351.1,XP_026849223.1:XP_020808194.1,XP_017085518.1:XP_002100846.1,XP_017011254.2:XP_017122420.1,XP_034671681.1:XP_017089664.2,XP_017045631.1:XP_002044094.1,XP_016987014.1:XP_001355559.3,XP_034135826.1:XP_017122420.1,XP_002067220.2:XP_016987014.1,FBpp0073362:XP_043659919.1,XP_002067220.2:XP_001977103.1,XP_001963373.1:FBpp0073362,FBpp0073362:XP_017122420.1,XP_016987014.1:XP_017122420.1,XP_017045631.1:XP_001977103.1,XP_033170763.1:XP_001977103.1,XP_016987014.1:XP_016938815.1,XP_039498028.1:XP_001963373.1,XP_039498028.1:XP_017122420.1,XP_017085518.1:XP_002044094.1,XP_034671681.1:XP_016938815.1,XP_016038948.1:FBpp0073362,XP_043659919.1:XP_001355559.3,XP_039498028.1:XP_017045631.1,XP_001963373.1:XP_033170763.1,XP_037726865.1:XP_001355559.3,XP_022219966.2:XP_002100846.1,XP_034671681.1:XP_001977103.1,XP_034135826.1:FBpp0073362,XP_039498028.1:XP_016948899.1,XP_026849223.1:XP_017089664.2,XP_017085518.1:XP_001963373.1
01B8	31E8	4clique	XP_017957735.1:XP_001353666.3,XP_017009654.2:XP_023167993.2,XP_001353666.3:XP_020801493.1,XP_001971820.1:XP_034481336.1,XP_001971820.1:XP_043071511.1,XP_016965150.1:XP_001971820.1,XP_039485070.1:XP_037722482.1,XP_017957735.1:XP_043071511.1,XP_016965150.1:XP_017957735.1,XP_017009654.2:XP_002035265.2,XP_001971820.1:XP_001353666.3,XP_039485070.1:FBpp0073052,XP_036671176.1:XP_039485070.1,XP_039485070.1:XP_017957735.1,XP_036671176.1:XP_043071511.1,XP_033159871.1:XP_039485070.1,XP_016965150.1:XP_036671176.1,XP_033159871.1:XP_001971820.1,XP_037722482.1:XP_023167993.2,XP_043649940.1:XP_017020337.1,XP_036671176.1:XP_001353666.3,XP_033159871.1:XP_017009654.2,XP_043649940.1:XP_017009654.2,XP_017092343.2:XP_026849861.1,XP_033159871.1:XP_023167993.2,XP_020801493.1:XP_032586845.1,FBpp0073052:XP_017127821.1,XP_043649940.1:XP_017059515.1,XP_017020337.1:XP_002035265.2,XP_043649940.1:XP_034133713.1,XP_033159871.1:XP_034133713.1,XP_036671176.1:XP_037722482.1,XP_017020337.1:XP_017127821.1,XP_017070742.1:XP_023167993.2,XP_043071511.1:XP_032586845.1,XP_016965150.1:XP_032586845.1,XP_017070742.1:XP_037722482.1,XP_032586845.1:XP_023167993.2,XP_017070742.1:XP_043071511.1,XP_016965150.1:XP_017070742.1,XP_001971820.1:XP_002035265.2,XP_017070742.1:XP_039485070.1,XP_026849861.1:XP_001971820.1,XP_036671176.1:XP_017009654.2,XP_043649940.1:XP_017070742.1,XP_017020337.1:XP_026849861.1,XP_026849861.1:XP_020801493.1,XP_017092343.2:XP_020801493.1,XP_033159871.1:XP_017092343.2,XP_017009654.2:XP_017127821.1,XP_044313581.1:XP_017059515.1,XP_017009654.2:XP_020801493.1,XP_001353666.3:XP_023167993.2,XP_037722482.1:XP_017059515.1,XP_044313581.1:FBpp0073052,XP_002035265.2:XP_017059515.1,XP_001956756.1:XP_034133713.1,XP_017957735.1:XP_044313581.1,XP_017070742.1:XP_017127821.1,XP_017020337.1:XP_017059515.1,XP_037722482.1:XP_020801493.1,XP_026849861.1:XP_032586845.1,FBpp0073052:XP_037722482.1,XP_001353666.3:XP_017059515.1,XP_044313581.1:XP_023167993.2,XP_017070742.1:XP_001956756.1,XP_036671176.1:XP_032586845.1,XP_017070742.1:XP_002035265.2,XP_033159871.1:XP_017957735.1,XP_001353666.3:FBpp0073052,XP_043649940.1:XP_017957735.1,XP_043649940.1:FBpp0073052,XP_017059515.1:XP_017127821.1,XP_017092343.2:XP_017059515.1,XP_017020337.1:XP_043071511.1,XP_017020337.1:XP_016965150.1,XP_036671176.1:XP_001971820.1,XP_001971820.1:XP_020801493.1,XP_001353666.3:XP_043071511.1,XP_016965150.1:XP_001353666.3,XP_017059515.1:XP_032586845.1,XP_001971820.1:XP_017957735.1,FBpp0073052:XP_034481336.1,XP_043649940.1:XP_001971820.1,FBpp0073052:XP_032586845.1,XP_017020337.1:XP_033159871.1,XP_017070742.1:XP_017059515.1,XP_001971820.1:XP_017127821.1,XP_039485070.1:XP_017127821.1,XP_026849861.1:XP_034133713.1,XP_017020337.1:FBpp0073052,XP_036671176.1:XP_017957735.1,XP_017070742.1:XP_017092343.2,XP_033159871.1:XP_037722482.1,XP_043649940.1:XP_037722482.1,XP_017957735.1:XP_001956756.1,XP_017092343.2:XP_032586845.1,XP_001956756.1:XP_020801493.1,XP_034481336.1:XP_023167993.2,FBpp0073052:XP_001956756.1,XP_002035265.2:FBpp0073052,XP_026849861.1:XP_034481336.1,XP_026849861.1:XP_043071511.1,XP_016965150.1:XP_026849861.1,XP_017092343.2:XP_017127821.1,XP_017009654.2:XP_032586845.1,XP_017092343.2:XP_001353666.3,XP_017070742.1:XP_017957735.1,XP_017092343.2:XP_036671176.1,XP_017070742.1:XP_020801493.1,XP_044313581.1:XP_017127821.1,XP_017070742.1:FBpp0073052,XP_017020337.1:XP_017092343.2,XP_034133713.1:XP_043071511.1,XP_016965150.1:XP_034133713.1,XP_017009654.2:XP_017957735.1,XP_017092343.2:XP_034481336.1,XP_001971820.1:XP_034133713.1,XP_037722482.1:XP_017127821.1,XP_017092343.2:XP_037722482.1,XP_034481336.1:XP_017127821.1,XP_017092343.2:XP_044313581.1,XP_039485070.1:XP_023167993.2,XP_034133713.1:XP_020801493.1,XP_001971820.1:XP_023167993.2,XP_020801493.1:XP_017059515.1,XP_017957735.1:XP_037722482.1,XP_044313581.1:XP_043071511.1,XP_016965150.1:XP_044313581.1,FBpp0073052:XP_034133713.1,XP_026849861.1:XP_001956756.1,XP_034481336.1:XP_043071511.1,XP_016965150.1:XP_034481336.1,XP_033159871.1:XP_001353666.3,XP_017020337.1:XP_023167993.2,XP_017957735.1:FBpp0073052,FBpp0073052:XP_020801493.1,XP_032586845.1:XP_017127821.1,XP_033159871.1:XP_043071511.1,XP_016965150.1:XP_033159871.1,XP_043649940.1:XP_043071511.1,XP_043649940.1:XP_016965150.1,XP_001971820.1:FBpp0073052,XP_002035265.2:XP_023167993.2,XP_039485070.1:XP_020801493.1,XP_034133713.1:XP_023167993.2,XP_036671176.1:XP_034481336.1,XP_017020337.1:XP_039485070.1,XP_017020337.1:XP_001971820.1,XP_026849861.1:XP_017059515.1,XP_017020337.1:XP_017957735.1,XP_017020337.1:XP_020801493.1,XP_001956756.1:XP_017127821.1,XP_033159871.1:XP_044313581.1,XP_043649940.1:XP_044313581.1,XP_043071511.1:XP_017127821.1,XP_016965150.1:XP_017127821.1,XP_002035265.2:XP_017957735.1,XP_017009654.2:XP_034481336.1,XP_026849861.1:XP_017009654.2,XP_001353666.3:XP_017127821.1,XP_026849861.1:XP_023167993.2,XP_044313581.1:XP_032586845.1,XP_001956756.1:XP_043071511.1,XP_016965150.1:XP_001956756.1,XP_036671176.1:XP_023167993.2,XP_037722482.1:XP_034481336.1,XP_039485070.1:XP_001956756.1,XP_017070742.1:XP_001971820.1,XP_026849861.1:XP_017957735.1,XP_026849861.1:FBpp0073052,XP_026849861.1:XP_036671176.1,XP_037722482.1:XP_032586845.1,XP_044313581.1:XP_001956756.1,XP_017059515.1:XP_023167993.2,FBpp0073052:XP_023167993.2,XP_017059515.1:XP_043071511.1,XP_016965150.1:XP_017059515.1,XP_017957735.1:XP_023167993.2,XP_043649940.1:XP_032586845.1,XP_033159871.1:XP_032586845.1,XP_017009654.2:XP_001353666.3,XP_020801493.1:XP_023167993.2,XP_039485070.1:XP_034133713.1,XP_001971820.1:XP_017059515.1,XP_002035265.2:XP_017127821.1,XP_039485070.1:XP_017059515.1,XP_017957735.1:XP_034133713.1,XP_017009654.2:XP_043071511.1,XP_016965150.1:XP_017009654.2,XP_043649940.1:XP_002035265.2,XP_033159871.1:XP_002035265.2,XP_017092343.2:XP_017009654.2,XP_033159871.1:XP_017127821.1,XP_034481336.1:XP_032586845.1,XP_036671176.1:XP_002035265.2,XP_001353666.3:XP_037722482.1,XP_043649940.1:XP_033159871.1,XP_017957735.1:XP_020801493.1,XP_026849861.1:XP_002035265.2,XP_043649940.1:XP_020801493.1,XP_033159871.1:XP_020801493.1,XP_037722482.1:XP_043071511.1,XP_016965150.1:XP_037722482.1,XP_017020337.1:XP_036671176.1,XP_017009654.2:XP_044313581.1,XP_017092343.2:XP_034133713.1,XP_043649940.1:XP_001353666.3,XP_017009654.2:XP_034133713.1,XP_039485070.1:XP_001353666.3,XP_017957735.1:XP_034481336.1,XP_001956756.1:XP_032586845.1,FBpp0073052:XP_043071511.1,XP_016965150.1:FBpp0073052,XP_044313581.1:XP_037722482.1,XP_036671176.1:FBpp0073052,XP_002035265.2:XP_034133713.1,XP_001956756.1:XP_017059515.1,XP_001353666.3:XP_032586845.1,XP_037722482.1:XP_034133713.1,XP_034481336.1:XP_017059515.1,XP_017020337.1:XP_001353666.3,XP_002035265.2:XP_020801493.1,XP_039485070.1:XP_032586845.1,XP_036671176.1:XP_017059515.1,XP_020801493.1:XP_017127821.1,XP_001353666.3:XP_001956756.1,XP_017070742.1:XP_044313581.1,XP_017957735.1:XP_017127821.1,XP_002035265.2:XP_043071511.1,XP_016965150.1:XP_002035265.2,XP_026849861.1:XP_037722482.1,XP_037722482.1:XP_001956756.1,XP_017070742.1:XP_034481336.1,XP_034133713.1:XP_017127821.1,XP_043649940.1:XP_026849861.1,XP_017020337.1:XP_017070742.1,XP_033159871.1:XP_026849861.1,XP_017092343.2:FBpp0073052,XP_017127821.1:XP_023167993.2,XP_017009654.2:XP_001956756.1,XP_017092343.2:XP_017957735.1,XP_017070742.1:XP_036671176.1,XP_017070742.1:XP_001353666.3,XP_001353666.3:XP_044313581.1,XP_026849861.1:XP_017127821.1,XP_039485070.1:XP_044313581.1,XP_033159871.1:XP_001956756.1,XP_036671176.1:XP_017127821.1,XP_017957735.1:XP_017059515.1,XP_043071511.1:XP_023167993.2,XP_016965150.1:XP_023167993.2,XP_017070742.1:XP_032586845.1,XP_036671176.1:XP_001956756.1,XP_017009654.2:XP_001971820.1,XP_043649940.1:XP_017127821.1,FBpp0073052:XP_017059515.1,XP_002035265.2:XP_034481336.1,XP_016965150.1:XP_043071511.1,XP_039485070.1:XP_001971820.1,XP_002035265.2:XP_037722482.1,XP_039485070.1:XP_034481336.1,XP_039485070.1:XP_043071511.1,XP_016965150.1:XP_039485070.1,XP_017020337.1:XP_044313581.1,XP_001971820.1:XP_037722482.1,XP_034481336.1:XP_020801493.1,XP_020801493.1:XP_043071511.1,XP_016965150.1:XP_020801493.1,XP_033159871.1:XP_034481336.1,XP_017020337.1:XP_034481336.1,XP_017009654.2:XP_037722482.1,XP_043649940.1:XP_034481336.1,XP_002035265.2:XP_044313581.1,XP_001353666.3:XP_034481336.1,XP_044313581.1:XP_034133713.1,XP_043649940.1:XP_039485070.1,XP_034481336.1:XP_034133713.1,XP_017070742.1:XP_034133713.1,XP_043649940.1:XP_036671176.1,XP_033159871.1:XP_036671176.1,XP_017092343.2:XP_002035265.2,XP_017957735.1:XP_032586845.1,XP_017092343.2:XP_001956756.1,XP_043649940.1:XP_023167993.2,XP_036671176.1:XP_020801493.1,XP_017020337.1:XP_001956756.1,XP_033159871.1:XP_017059515.1,XP_001971820.1:XP_032586845.1,XP_017070742.1:XP_017009654.2,XP_002035265.2:XP_001353666.3,XP_044313581.1:XP_034481336.1,XP_026849861.1:XP_044313581.1,XP_036671176.1:XP_034133713.1,XP_002035265.2:XP_001956756.1,XP_034133713.1:XP_017059515.1,XP_036671176.1:XP_044313581.1,XP_017020337.1:XP_032586845.1,XP_039485070.1:XP_002035265.2,XP_026849861.1:XP_039485070.1,XP_001971820.1:XP_001956756.1,XP_017070742.1:XP_033159871.1,XP_017009654.2:XP_017059515.1,XP_043649940.1:XP_017092343.2,XP_001956756.1:XP_023167993.2,XP_002035265.2:XP_032586845.1,XP_026849861.1:XP_001353666.3,XP_034133713.1:XP_032586845.1,XP_017092343.2:XP_039485070.1,XP_017092343.2:XP_001971820.1,XP_017092343.2:XP_043071511.1,XP_016965150.1:XP_017092343.2,XP_044313581.1:XP_020801493.1,XP_017009654.2:FBpp0073052,XP_017092343.2:XP_023167993.2,XP_043649940.1:XP_001956756.1,XP_017020337.1:XP_037722482.1,XP_001971820.1:XP_044313581.1,XP_017020337.1:XP_034133713.1,XP_039485070.1:XP_017009654.2,XP_001353666.3:XP_034133713.1,XP_017070742.1:XP_026849861.1,XP_001956756.1:XP_034481336.1,XP_017020337.1:XP_017009654.2,XP_033159871.1:FBpp0073052
325D	31E9	4clique	XP_015049334.1:XP_017955782.1,XP_016933905.1:XP_034122379.1,XP_034122379.1:XP_017127191.1,XP_017063422.1:XP_032573128.1,XP_016993899.2:XP_022218543.2,XP_026847572.1:XP_022218543.2,XP_039489361.1:XP_017060248.1,FBpp0072696:XP_022218543.2,XP_016972660.1:XP_016993899.2,XP_016933905.1:FBpp0072696,XP_039489361.1:XP_034122379.1,FBpp0072696:XP_026847572.1,XP_037720993.1:XP_017127191.1,XP_016933905.1:XP_026847572.1,XP_017063422.1:XP_016993899.2,XP_032290894.1:XP_043650687.1,XP_016972660.1:FBpp0072696,XP_033160568.1:XP_037720993.1,XP_016029876.1:XP_026847572.1,XP_016972660.1:XP_017060248.1,XP_034122379.1:XP_026847572.1,XP_017955782.1:XP_022218543.2,XP_015049334.1:XP_016993899.2,XP_016029876.1:XP_017060248.1,XP_016029876.1:XP_039489361.1,XP_015013537.1:XP_017955782.1,XP_026847572.1:XP_017060248.1,XP_016933905.1:XP_017955782.1,XP_015043837.2:XP_017955782.1,XP_017955782.1:XP_043650687.1,XP_023164710.2:XP_037720993.1,FBpp0072696:XP_017060248.1,XP_037720993.1:XP_034482281.1,XP_015049334.1:XP_017060248.1,XP_033160568.1:XP_026847572.1,XP_015043837.2:XP_022218543.2,XP_015043837.2:XP_032573128.1,XP_034122379.1:XP_034482281.1,XP_032573128.1:XP_043650687.1,XP_034122379.1:XP_017955782.1,XP_016029876.1:XP_037720993.1,XP_033160568.1:XP_015013537.1,XP_032290894.1:XP_022218543.2,XP_033160568.1:XP_016029876.1,XP_034122379.1:XP_022218543.2,XP_026847572.1:XP_017127191.1,XP_017127191.1:XP_022218543.2,XP_016972660.1:XP_017955782.1,XP_023164710.2:XP_033160568.1,XP_032573128.1:XP_034482281.1,XP_015043837.2:XP_034122379.1,XP_034122379.1:XP_043650687.1,XP_017060248.1:XP_022218543.2,XP_039489361.1:XP_022218543.2,XP_032290894.1:XP_034122379.1,XP_017063422.1:XP_017060248.1,XP_015049334.1:XP_023033846.1,XP_017063422.1:XP_016933905.1,XP_017955782.1:XP_034482281.1,XP_017063422.1:XP_015013537.1,XP_015043837.2:XP_037720993.1,XP_017060248.1:XP_043650687.1,XP_015043837.2:XP_017060248.1,XP_039489361.1:XP_043650687.1,XP_015049334.1:FBpp0072696,XP_015013537.1:XP_032573128.1,XP_015043837.2:XP_039489361.1,XP_017063422.1:XP_032598817.1,XP_017063422.1:XP_023033846.1,XP_034659185.1:XP_022218543.2,FBpp0072696:XP_032573128.1,XP_023164710.2:XP_032598817.1,XP_032290894.1:XP_017127191.1,XP_017063422.1:XP_016972660.1,XP_016029876.1:XP_016972660.1,FBpp0072696:XP_016993899.2,XP_016972660.1:XP_023033846.1,XP_016933905.1:XP_034659185.1,XP_023033846.1:XP_022218543.2,XP_032290894.1:XP_015043837.2,XP_033160568.1:XP_017060248.1,XP_033160568.1:XP_043650687.1,XP_032598817.1:XP_026847572.1,FBpp0072696:XP_032598817.1,XP_017063422.1:XP_015049334.1,XP_015049334.1:XP_034659185.1,XP_032573128.1:XP_017060248.1,XP_023164710.2:XP_015013537.1,XP_023164710.2:XP_016933905.1,XP_034482281.1:XP_017127191.1,XP_016993899.2:XP_017955782.1,XP_039489361.1:XP_023033846.1,XP_033160568.1:XP_034122379.1,XP_016029876.1:XP_034122379.1,XP_015049334.1:XP_015043837.2,XP_023033846.1:XP_017127191.1,XP_033160568.1:XP_034659185.1,XP_016972660.1:XP_017127191.1,XP_043650687.1:XP_022218543.2,XP_032598817.1:XP_017955782.1,XP_017063422.1:XP_032290894.1,XP_037720993.1:XP_023033846.1,XP_034659185.1:XP_037720993.1,XP_017063422.1:XP_015043837.2,XP_015049334.1:XP_034122379.1,XP_037720993.1:XP_015013537.1,XP_015043837.2:XP_016993899.2,XP_032290894.1:XP_023033846.1,XP_016933905.1:XP_037720993.1,XP_015043837.2:XP_016972660.1,XP_016972660.1:XP_043650687.1,XP_032290894.1:FBpp0072696,XP_034122379.1:XP_016993899.2,XP_015043837.2:XP_032598817.1,XP_039489361.1:XP_015013537.1,XP_017955782.1:XP_032573128.1,XP_039489361.1:XP_017127191.1,XP_017063422.1:XP_039489361.1,XP_016029876.1:XP_034482281.1,XP_023033846.1:XP_034482281.1,XP_034659185.1:XP_039489361.1,XP_032290894.1:XP_032598817.1,XP_015049334.1:XP_016029876.1,XP_034122379.1:XP_032598817.1,XP_023033846.1:XP_032573128.1,XP_032598817.1:XP_017127191.1,XP_017063422.1:XP_034122379.1,XP_015049334.1:XP_034482281.1,XP_034122379.1:XP_015013537.1,XP_017063422.1:XP_016029876.1,XP_034659185.1:XP_016972660.1,XP_033160568.1:XP_017127191.1,XP_032598817.1:XP_017060248.1,XP_039489361.1:XP_032598817.1,XP_016972660.1:XP_022218543.2,XP_015049334.1:XP_032290894.1,XP_016029876.1:XP_022218543.2,XP_016972660.1:XP_039489361.1,XP_015013537.1:XP_016993899.2,XP_017063422.1:XP_026847572.1,XP_016933905.1:XP_016993899.2,XP_023164710.2:XP_032290894.1,XP_034659185.1:XP_023033846.1,XP_017063422.1:XP_022218543.2,XP_033160568.1:XP_015043837.2,XP_015049334.1:XP_017127191.1,XP_023164710.2:XP_022218543.2,XP_034482281.1:XP_022218543.2,XP_016933905.1:XP_034482281.1,XP_023164710.2:XP_017127191.1,XP_015049334.1:XP_022218543.2,XP_015013537.1:XP_034482281.1,XP_016972660.1:XP_034122379.1,XP_017063422.1:XP_017955782.1,XP_033160568.1:XP_032598817.1,XP_034659185.1:XP_034482281.1,FBpp0072696:XP_043650687.1,XP_032290894.1:XP_016972660.1,XP_023164710.2:XP_017955782.1,XP_015049334.1:XP_039489361.1,XP_015043837.2:FBpp0072696,XP_017063422.1:XP_017127191.1,XP_034482281.1:XP_043650687.1,XP_037720993.1:XP_017955782.1,XP_023033846.1:XP_032598817.1,XP_016029876.1:XP_017127191.1,XP_015049334.1:XP_043650687.1,XP_039489361.1:FBpp0072696,XP_032290894.1:XP_015013537.1,XP_033160568.1:XP_016993899.2,XP_032290894.1:XP_034659185.1,XP_037720993.1:XP_022218543.2,XP_037720993.1:XP_032573128.1,XP_033160568.1:XP_016933905.1,XP_037720993.1:XP_026847572.1,FBpp0072696:XP_017127191.1,XP_017063422.1:XP_043650687.1,XP_016993899.2:XP_043650687.1,XP_032598817.1:XP_022218543.2,XP_033160568.1:XP_015049334.1,XP_016972660.1:XP_034482281.1,XP_033160568.1:FBpp0072696,XP_032598817.1:XP_043650687.1,XP_015049334.1:XP_026847572.1,XP_037720993.1:XP_034122379.1,XP_023164710.2:XP_023033846.1,XP_015049334.1:XP_032573128.1,XP_016993899.2:XP_017060248.1,XP_016933905.1:XP_017060248.1,XP_023164710.2:XP_026847572.1,XP_015043837.2:XP_043650687.1,XP_023164710.2:FBpp0072696,XP_034659185.1:XP_026847572.1,XP_023164710.2:XP_017060248.1,XP_016029876.1:XP_023033846.1,XP_023164710.2:XP_039489361.1,XP_032598817.1:XP_015013537.1,XP_016933905.1:XP_032573128.1,XP_016933905.1:XP_032598817.1,XP_039489361.1:XP_037720993.1,XP_016029876.1:FBpp0072696,XP_034122379.1:XP_017060248.1,XP_016972660.1:XP_026847572.1,XP_017127191.1:XP_043650687.1,FBpp0072696:XP_015013537.1,XP_015043837.2:XP_017127191.1,XP_016972660.1:XP_032573128.1,XP_017063422.1:FBpp0072696,XP_032573128.1:XP_022218543.2,XP_015013537.1:XP_026847572.1,XP_017063422.1:XP_034659185.1,XP_023033846.1:XP_026847572.1,XP_023033846.1:XP_016993899.2,XP_034659185.1:XP_032573128.1,XP_016029876.1:XP_016993899.2,XP_032290894.1:XP_037720993.1,XP_023033846.1:XP_017060248.1,XP_015049334.1:XP_015013537.1,XP_015049334.1:XP_016933905.1,XP_039489361.1:XP_026847572.1,XP_039489361.1:XP_032573128.1,XP_017955782.1:XP_017127191.1,XP_016972660.1:XP_032598817.1,XP_023164710.2:XP_016993899.2,XP_034659185.1:XP_017955782.1,XP_016993899.2:XP_034482281.1,XP_023164710.2:XP_015043837.2,XP_016029876.1:XP_032598817.1,XP_034122379.1:XP_032573128.1,XP_015043837.2:XP_034482281.1,XP_033160568.1:XP_016972660.1,XP_017955782.1:XP_017060248.1,XP_032573128.1:XP_017127191.1,XP_039489361.1:XP_017955782.1,XP_039489361.1:XP_034482281.1,XP_015049334.1:XP_037720993.1,XP_015043837.2:XP_016029876.1,XP_032598817.1:XP_034482281.1,XP_032290894.1:XP_026847572.1,XP_032290894.1:XP_016993899.2,XP_015043837.2:XP_023033846.1,XP_023033846.1:XP_043650687.1,XP_032290894.1:XP_032573128.1,XP_015049334.1:XP_032598817.1,XP_033160568.1:XP_023033846.1,XP_015043837.2:XP_034659185.1,XP_033160568.1:XP_022218543.2,XP_034659185.1:XP_043650687.1,XP_017063422.1:XP_037720993.1,XP_032290894.1:XP_039489361.1,XP_015049334.1:XP_016972660.1,XP_016993899.2:XP_017127191.1,XP_023164710.2:XP_016972660.1,XP_016972660.1:XP_037720993.1,XP_032598817.1:XP_016993899.2,XP_034659185.1:XP_034122379.1,XP_023164710.2:XP_016029876.1,XP_016933905.1:XP_039489361.1,XP_037720993.1:XP_032598817.1,XP_039489361.1:XP_016993899.2,XP_034659185.1:XP_017060248.1,XP_026847572.1:XP_034482281.1,FBpp0072696:XP_017955782.1,XP_016993899.2:XP_026847572.1,XP_037720993.1:XP_017060248.1,XP_016933905.1:XP_015013537.1,FBpp0072696:XP_034482281.1,XP_016029876.1:XP_015013537.1,XP_016933905.1:XP_016029876.1,XP_016933905.1:XP_023033846.1,XP_023033846.1:XP_015013537.1,XP_016972660.1:XP_015013537.1,XP_023164710.2:XP_034122379.1,XP_016933905.1:XP_016972660.1,FBpp0072696:XP_023033846.1,XP_034659185.1:FBpp0072696,XP_033160568.1:XP_039489361.1,XP_034659185.1:XP_015013537.1,XP_032290894.1:XP_017955782.1,XP_015013537.1:XP_022218543.2,XP_032290894.1:XP_034482281.1,XP_016933905.1:XP_022218543.2,XP_026847572.1:XP_032573128.1,XP_016993899.2:XP_032573128.1,XP_016029876.1:XP_034659185.1,FBpp0072696:XP_034122379.1,XP_017063422.1:XP_034482281.1,XP_017063422.1:XP_023164710.2,XP_023164710.2:XP_034659185.1,XP_015013537.1:XP_017127191.1,XP_023164710.2:XP_043650687.1,XP_032598817.1:XP_032573128.1,XP_016933905.1:XP_017127191.1,XP_023164710.2:XP_034482281.1,XP_023033846.1:XP_034122379.1,XP_017060248.1:XP_034482281.1,XP_037720993.1:FBpp0072696,XP_023164710.2:XP_015049334.1,XP_016029876.1:XP_043650687.1,XP_032290894.1:XP_016933905.1,XP_017063422.1:XP_033160568.1,XP_015043837.2:XP_015013537.1,XP_037720993.1:XP_016993899.2,XP_032290894.1:XP_016029876.1,XP_015013537.1:XP_043650687.1,XP_015043837.2:XP_016933905.1,XP_016933905.1:XP_043650687.1,XP_033160568.1:XP_032573128.1,XP_015043837.2:XP_026847572.1,XP_026847572.1:XP_043650687.1,XP_034659185.1:XP_017127191.1,XP_033160568.1:XP_017955782.1,XP_034659185.1:XP_032598817.1,XP_033160568.1:XP_034482281.1,XP_032290894.1:XP_017060248.1,XP_016029876.1:XP_017955782.1,XP_023164710.2:XP_032573128.1,XP_023033846.1:XP_017955782.1,XP_017955782.1:XP_026847572.1,XP_015013537.1:XP_017060248.1,XP_017060248.1:XP_017127191.1,XP_016029876.1:XP_032573128.1,XP_034659185.1:XP_016993899.2,XP_037720993.1:XP_043650687.1,XP_033160568.1:XP_032290894.1
057A	31EA	4clique	XP_039481263.1:XP_015039179.2,XP_043645556.1:XP_015030073.1,XP_034653709.1:XP_016930016.1,XP_016029557.1:XP_017018975.1,XP_043645556.1:XP_034141703.1,XP_034653709.1:XP_030557712.1,XP_023179610.2:XP_017070390.1,XP_015011504.1:XP_039481263.1,XP_015011504.1:XP_026841647.1,XP_034653709.1:XP_033154138.1,XP_023179610.2:XP_022224530.2,XP_037714495.1:XP_039481263.1,XP_017070390.1:XP_034478608.1,XP_016029557.1:XP_017010418.1,XP_015011504.1:XP_016981384.1,XP_020808142.1:XP_022224530.2,XP_023179610.2:XP_001960414.2,XP_034141703.1:XP_030557712.1,XP_017120389.1:XP_030557712.1,XP_032590859.1:XP_016981384.1,XP_026841647.1:XP_015039179.2,XP_037714495.1:XP_032570047.1,XP_032570047.1:XP_016981384.1,XP_015011504.1:XP_001960414.2,XP_015011504.1:XP_017120389.1,XP_016029557.1:XP_032570047.1,XP_034141703.1:XP_016930016.1,XP_020808142.1:XP_015039179.2,XP_037714495.1:XP_022224530.2,XP_026841647.1:XP_015030073.1,XP_016930016.1:FBpp0072319,XP_034141703.1:XP_032570047.1,XP_015011504.1:XP_023179610.2,XP_016029557.1:XP_016981384.1,XP_017070390.1:XP_026841647.1,XP_015011504.1:XP_020808142.1,XP_034478608.1:XP_026841647.1,XP_017070390.1:XP_015039179.2,XP_015039179.2:XP_022224530.2,XP_033154138.1:XP_032590859.1,XP_017120389.1:XP_026841647.1,XP_034141703.1:XP_026841647.1,XP_017120389.1:XP_022224530.2,XP_039481263.1:XP_030557712.1,XP_026841647.1:XP_020808142.1,XP_015011504.1:XP_017070390.1,XP_016029557.1:XP_001960414.2,FBpp0072319:XP_016981384.1,XP_017018975.1:XP_022224530.2,XP_043645556.1:XP_016029557.1,XP_034653709.1:XP_015039179.2,XP_017010418.1:XP_032590859.1,XP_034653709.1:XP_022224530.2,XP_033154138.1:XP_022224530.2,XP_034141703.1:XP_016981384.1,XP_034141703.1:XP_017018975.1,XP_016029557.1:XP_034478608.1,XP_015030073.1:XP_022224530.2,XP_037714495.1:XP_001960414.2,XP_037714495.1:XP_026841647.1,XP_017120389.1:XP_015039179.2,XP_037714495.1:XP_017010418.1,XP_016930016.1:XP_016029557.1,XP_016930016.1:XP_032570047.1,XP_034141703.1:FBpp0072319,XP_015011504.1:XP_015039179.2,XP_043645556.1:XP_022224530.2,XP_001960414.2:XP_032590859.1,XP_043645556.1:FBpp0072319,XP_030557712.1:XP_017018975.1,XP_015011504.1:XP_032570047.1,XP_034478608.1:XP_015030073.1,XP_033154138.1:XP_030557712.1,XP_039481263.1:XP_001960414.2,XP_016029557.1:XP_030557712.1,XP_015011504.1:XP_017018975.1,XP_030557712.1:XP_020808142.1,XP_039481263.1:XP_026841647.1,XP_030557712.1:FBpp0072319,XP_037714495.1:XP_015039179.2,XP_016930016.1:XP_030557712.1,XP_015011504.1:XP_033154138.1,XP_037714495.1:XP_032590859.1,XP_043645556.1:XP_030557712.1,XP_017018975.1:XP_032570047.1,XP_026841647.1:XP_032590859.1,XP_023179610.2:XP_016981384.1,XP_023179610.2:XP_033154138.1,XP_017070390.1:XP_030557712.1,XP_034653709.1:XP_023179610.2,XP_043645556.1:XP_016930016.1,XP_032590859.1:XP_015039179.2,XP_030557712.1:XP_034478608.1,XP_032590859.1:XP_020808142.1,XP_039481263.1:XP_016981384.1,XP_043645556.1:XP_015011504.1,FBpp0072319:XP_032570047.1,XP_023179610.2:XP_017120389.1,XP_015011504.1:XP_034478608.1,XP_037714495.1:XP_030557712.1,XP_016930016.1:XP_015039179.2,XP_043645556.1:XP_032590859.1,XP_017120389.1:XP_032570047.1,XP_037714495.1:XP_034478608.1,XP_043645556.1:XP_017010418.1,XP_034478608.1:XP_032570047.1,XP_034141703.1:XP_001960414.2,XP_017120389.1:XP_001960414.2,XP_033154138.1:XP_034478608.1,XP_023179610.2:XP_017010418.1,XP_030557712.1:XP_032570047.1,XP_016029557.1:XP_022224530.2,XP_032570047.1:XP_015030073.1,XP_016930016.1:XP_017010418.1,XP_037714495.1:XP_023179610.2,XP_026841647.1:FBpp0072319,XP_001960414.2:XP_034478608.1,XP_034141703.1:XP_033154138.1,XP_034653709.1:XP_034141703.1,XP_017070390.1:XP_001960414.2,XP_017018975.1:XP_015039179.2,XP_022224530.2:XP_016981384.1,XP_015039179.2:XP_016981384.1,XP_033154138.1:XP_015039179.2,XP_026841647.1:XP_017018975.1,XP_023179610.2:XP_032590859.1,XP_026841647.1:XP_016981384.1,XP_033154138.1:FBpp0072319,XP_016029557.1:XP_017070390.1,XP_034653709.1:FBpp0072319,XP_034653709.1:XP_020808142.1,XP_017010418.1:XP_030557712.1,XP_030557712.1:XP_015030073.1,XP_015039179.2:XP_032570047.1,XP_001960414.2:XP_022224530.2,XP_023179610.2:XP_016930016.1,XP_033154138.1:XP_017018975.1,XP_017120389.1:FBpp0072319,XP_034141703.1:XP_020808142.1,XP_017120389.1:XP_020808142.1,XP_017070390.1:XP_016981384.1,XP_016029557.1:XP_017120389.1,XP_037714495.1:XP_015011504.1,XP_034478608.1:FBpp0072319,XP_017120389.1:XP_017018975.1,XP_017070390.1:XP_032590859.1,XP_017010418.1:XP_015039179.2,XP_017010418.1:XP_032570047.1,XP_026841647.1:XP_032570047.1,XP_017120389.1:XP_015030073.1,XP_034141703.1:XP_015030073.1,XP_017010418.1:XP_017120389.1,XP_016930016.1:XP_022224530.2,XP_023179610.2:XP_017018975.1,XP_017010418.1:XP_017018975.1,XP_017010418.1:XP_016981384.1,XP_034653709.1:XP_017010418.1,XP_032590859.1:XP_022224530.2,XP_017010418.1:XP_033154138.1,XP_039481263.1:XP_017018975.1,FBpp0072319:XP_032590859.1,XP_017010418.1:XP_015030073.1,XP_023179610.2:XP_032570047.1,XP_034653709.1:XP_015011504.1,XP_034141703.1:XP_015039179.2,XP_037714495.1:XP_015030073.1,XP_017010418.1:XP_001960414.2,XP_001960414.2:XP_030557712.1,XP_039481263.1:XP_016029557.1,XP_039481263.1:XP_020808142.1,XP_030557712.1:XP_026841647.1,XP_033154138.1:XP_016981384.1,XP_039481263.1:FBpp0072319,XP_015011504.1:XP_015030073.1,XP_034141703.1:XP_015011504.1,XP_017010418.1:XP_017070390.1,XP_043645556.1:XP_039481263.1,XP_043645556.1:XP_026841647.1,XP_015039179.2:XP_015030073.1,XP_037714495.1:XP_017120389.1,XP_023179610.2:XP_030557712.1,XP_034653709.1:XP_017070390.1,XP_016930016.1:XP_001960414.2,XP_043645556.1:XP_016981384.1,XP_032570047.1:XP_022224530.2,XP_016930016.1:XP_015030073.1,XP_037714495.1:FBpp0072319,XP_039481263.1:XP_032590859.1,XP_017120389.1:XP_034478608.1,XP_017120389.1:XP_017070390.1,XP_020808142.1:XP_016981384.1,XP_034653709.1:XP_026841647.1,XP_033154138.1:XP_026841647.1,XP_043645556.1:XP_001960414.2,XP_043645556.1:XP_017120389.1,XP_037714495.1:XP_016981384.1,XP_037714495.1:XP_017018975.1,XP_032590859.1:XP_032570047.1,XP_033154138.1:XP_020808142.1,XP_034653709.1:XP_034478608.1,XP_016930016.1:XP_017120389.1,XP_016029557.1:XP_015039179.2,XP_001960414.2:XP_026841647.1,XP_034141703.1:XP_023179610.2,XP_039481263.1:XP_032570047.1,XP_017010418.1:XP_026841647.1,XP_017070390.1:XP_017018975.1,XP_034141703.1:XP_016029557.1,XP_043645556.1:XP_023179610.2,XP_017120389.1:XP_033154138.1,XP_043645556.1:XP_020808142.1,XP_034478608.1:XP_022224530.2,XP_017070390.1:XP_015030073.1,XP_001960414.2:XP_016981384.1,XP_017070390.1:XP_020808142.1,XP_017070390.1:FBpp0072319,XP_016029557.1:XP_033154138.1,XP_016930016.1:XP_017018975.1,XP_034478608.1:XP_020808142.1,XP_023179610.2:XP_015030073.1,XP_037714495.1:XP_016930016.1,XP_030557712.1:XP_015039179.2,FBpp0072319:XP_022224530.2,XP_039481263.1:XP_017010418.1,XP_043645556.1:XP_017070390.1,XP_001960414.2:XP_032570047.1,XP_034653709.1:XP_039481263.1,XP_034141703.1:XP_032590859.1,XP_015030073.1:XP_016981384.1,XP_015011504.1:XP_016029557.1,XP_033154138.1:XP_015030073.1,XP_023179610.2:XP_015039179.2,XP_017018975.1:XP_016981384.1,XP_034141703.1:XP_039481263.1,XP_039481263.1:XP_017120389.1,XP_034478608.1:XP_032590859.1,XP_030557712.1:XP_022224530.2,XP_023179610.2:XP_016029557.1,XP_016930016.1:XP_020808142.1,XP_026841647.1:XP_022224530.2,XP_016930016.1:XP_032590859.1,XP_015011504.1:XP_022224530.2,XP_043645556.1:XP_015039179.2,XP_015011504.1:FBpp0072319,XP_043645556.1:XP_032570047.1,XP_017120389.1:XP_016981384.1,XP_017070390.1:XP_032570047.1,XP_016029557.1:XP_032590859.1,XP_001960414.2:XP_017018975.1,XP_037714495.1:XP_034141703.1,XP_043645556.1:XP_017018975.1,XP_017010418.1:XP_020808142.1,XP_043645556.1:XP_033154138.1,XP_039481263.1:XP_015030073.1,XP_034653709.1:XP_016981384.1,XP_001960414.2:FBpp0072319,XP_037714495.1:XP_020808142.1,XP_037714495.1:XP_016029557.1,XP_037714495.1:XP_033154138.1,FBpp0072319:XP_017018975.1,XP_017018975.1:XP_020808142.1,XP_015011504.1:XP_030557712.1,XP_015011504.1:XP_016930016.1,XP_016029557.1:XP_020808142.1,XP_034141703.1:XP_017120389.1,FBpp0072319:XP_020808142.1,XP_043645556.1:XP_034478608.1,XP_015011504.1:XP_032590859.1,XP_034141703.1:XP_034478608.1,XP_034653709.1:XP_017120389.1,XP_016930016.1:XP_033154138.1,XP_034141703.1:XP_017070390.1,XP_015011504.1:XP_017010418.1,XP_023179610.2:XP_034478608.1,XP_017070390.1:XP_022224530.2,XP_034653709.1:XP_016029557.1,XP_016930016.1:XP_026841647.1,FBpp0072319:XP_015030073.1,XP_020808142.1:XP_015030073.1,XP_016029557.1:XP_015030073.1,XP_034141703.1:XP_022224530.2,XP_034653709.1:XP_017018975.1,XP_016930016.1:XP_017070390.1,XP_016930016.1:XP_034478608.1,XP_039481263.1:XP_033154138.1,XP_017018975.1:XP_015030073.1,XP_034653709.1:XP_015030073.1,XP_033154138.1:XP_032570047.1,XP_034653709.1:XP_032570047.1,XP_020808142.1:XP_032570047.1,XP_017010418.1:XP_022224530.2,XP_034653709.1:XP_032590859.1,FBpp0072319:XP_015039179.2,XP_001960414.2:XP_015030073.1,XP_039481263.1:XP_023179610.2,XP_033154138.1:XP_001960414.2,XP_039481263.1:XP_017070390.1,XP_034653709.1:XP_001960414.2,XP_037714495.1:XP_017070390.1,XP_039481263.1:XP_034478608.1,XP_017120389.1:XP_032590859.1,XP_030557712.1:XP_016981384.1,XP_037714495.1:XP_043645556.1,XP_030557712.1:XP_032590859.1,XP_034478608.1:XP_015039179.2,XP_017010418.1:XP_034478608.1,XP_016930016.1:XP_016981384.1,XP_017010418.1:FBpp0072319,XP_016029557.1:XP_026841647.1,XP_001960414.2:XP_015039179.2,XP_034141703.1:XP_017010418.1,XP_039481263.1:XP_022224530.2,XP_034478608.1:XP_017018975.1,XP_034478608.1:XP_016981384.1,XP_023179610.2:XP_026841647.1,XP_001960414.2:XP_020808142.1,XP_032590859.1:XP_017018975.1,XP_037714495.1:XP_034653709.1,XP_032590859.1:XP_015030073.1,XP_039481263.1:XP_016930016.1,XP_016029557.1:FBpp0072319,XP_017070390.1:XP_033154138.1,XP_023179610.2:FBpp0072319,XP_023179610.2:XP_020808142.1,XP_034653709.1:XP_043645556.1
05B1	31EB	4clique	XP_016983838.1:XP_001976683.2,XP_017010367.2:XP_034654979.1,XP_043645308.1:XP_020808078.1,XP_002043138.1:XP_017124251.1,XP_002043138.1:FBpp0072287,XP_016029531.1:XP_022231871.2,XP_020808078.1:FBpp0072287,XP_020808078.1:XP_002062962.1,XP_016983838.1:FBpp0072287,XP_016983838.1:XP_022231871.2,XP_017070154.2:XP_001361207.3,XP_017044992.1:XP_001976683.2,XP_017044992.1:XP_016928491.1,XP_002018407.2:XP_001361207.3,XP_002043138.1:XP_001976683.2,XP_017096410.2:XP_001361207.3,XP_033156262.1:XP_034142277.1,XP_017096410.2:XP_017010367.2,XP_002018407.2:XP_016029531.1,XP_002092904.1:XP_016983838.1,XP_033156262.1:XP_017010367.2,XP_039483325.1:XP_034654979.1,XP_016946741.1:XP_016983838.1,XP_039483325.1:XP_017124251.1,XP_016928491.1:XP_001976683.2,XP_033156262.1:XP_001960401.1,XP_017044992.1:XP_017124251.1,XP_002018407.2:XP_017124251.1,FBpp0072287:XP_001976683.2,XP_002043138.1:XP_016983838.1,XP_016928491.1:FBpp0072287,XP_039483325.1:XP_037717577.1,XP_017018786.1:XP_037717577.1,XP_002018407.2:XP_016928491.1,XP_002092904.1:XP_002062962.1,XP_002018407.2:XP_001976683.2,XP_001361207.3:XP_001976683.2,XP_002043138.1:XP_016029531.1,XP_043645308.1:XP_016946741.1,XP_017044992.1:XP_017070154.2,XP_001960401.1:XP_017124251.1,XP_017010367.2:XP_017018786.1,XP_017010367.2:XP_022231871.2,XP_022231871.2:XP_001361207.3,XP_002092904.1:XP_017044992.1,XP_016983838.1:XP_017070154.2,XP_002018407.2:XP_016983838.1,XP_017096410.2:XP_016983838.1,XP_033156262.1:XP_016928491.1,XP_034142277.1:XP_037717577.1,XP_016983838.1:XP_034654979.1,XP_033156262.1:XP_037717577.1,XP_002018407.2:XP_020808078.1,XP_039483325.1:XP_016983838.1,XP_017096410.2:XP_016029531.1,XP_039483325.1:XP_017018786.1,XP_033156262.1:XP_002043138.1,XP_039483325.1:XP_022231871.2,XP_002018407.2:XP_002062962.1,XP_002092904.1:XP_001976683.2,XP_043645308.1:XP_001361207.3,XP_016946741.1:XP_001976683.2,XP_017044992.1:XP_034654979.1,XP_016928491.1:XP_002062962.1,XP_022231871.2:XP_001976683.2,XP_043645308.1:XP_016029531.1,XP_033156262.1:XP_016983838.1,XP_002092904.1:FBpp0072287,XP_016946741.1:FBpp0072287,XP_020808078.1:XP_016029531.1,XP_022231871.2:FBpp0072287,XP_017096410.2:XP_033156262.1,XP_017018786.1:FBpp0072287,XP_002092904.1:XP_016946741.1,XP_016983838.1:XP_037717577.1,XP_039483325.1:XP_017070154.2,XP_034142277.1:XP_022231871.2,XP_037717577.1:XP_017124251.1,XP_016946741.1:XP_016029531.1,XP_001361207.3:XP_034654979.1,XP_002092904.1:XP_034142277.1,XP_039483325.1:XP_001361207.3,XP_043645308.1:FBpp0072287,XP_016983838.1:XP_002062962.1,XP_001960401.1:XP_039483325.1,XP_017010367.2:XP_017070154.2,XP_043645308.1:XP_016983838.1,XP_033156262.1:XP_034654979.1,XP_034142277.1:XP_039483325.1,XP_033156262.1:XP_017018786.1,XP_037717577.1:FBpp0072287,XP_017044992.1:XP_016983838.1,XP_001976683.2:XP_034654979.1,XP_001960401.1:XP_001361207.3,XP_002092904.1:XP_022231871.2,XP_017010367.2:XP_037717577.1,XP_037717577.1:XP_001361207.3,XP_017124251.1:FBpp0072287,XP_017010367.2:XP_034142277.1,XP_017018786.1:XP_034654979.1,FBpp0072287:XP_034654979.1,XP_001960401.1:FBpp0072287,XP_016946741.1:XP_016928491.1,XP_016029531.1:XP_034654979.1,XP_002092904.1:XP_016928491.1,XP_016029531.1:XP_017124251.1,XP_001361207.3:FBpp0072287,XP_039483325.1:XP_020808078.1,XP_001960401.1:XP_001976683.2,XP_020808078.1:XP_034654979.1,XP_043645308.1:XP_034654979.1,XP_016928491.1:XP_016029531.1,XP_017044992.1:XP_016029531.1,XP_017096410.2:XP_017018786.1,XP_002018407.2:XP_017018786.1,XP_033156262.1:XP_002062962.1,XP_002092904.1:XP_037717577.1,XP_043645308.1:XP_037717577.1,XP_001960401.1:XP_017070154.2,XP_017070154.2:XP_002062962.1,XP_033156262.1:XP_043645308.1,XP_002062962.1:XP_001976683.2,XP_002092904.1:XP_002018407.2,XP_002092904.1:XP_017018786.1,XP_017096410.2:XP_037717577.1,XP_002092904.1:XP_034654979.1,XP_022231871.2:XP_017124251.1,XP_034142277.1:XP_016029531.1,XP_017096410.2:XP_017070154.2,XP_002018407.2:XP_017070154.2,XP_002043138.1:XP_017018786.1,XP_002018407.2:XP_039483325.1,XP_016946741.1:XP_034142277.1,XP_017018786.1:XP_020808078.1,XP_002092904.1:XP_033156262.1,XP_001960401.1:XP_016946741.1,XP_043645308.1:XP_022231871.2,XP_002043138.1:XP_037717577.1,XP_002018407.2:XP_034142277.1,XP_002018407.2:XP_017010367.2,XP_002043138.1:XP_017070154.2,XP_017010367.2:XP_039483325.1,XP_017044992.1:XP_022231871.2,XP_002018407.2:XP_001960401.1,XP_033156262.1:FBpp0072287,XP_017070154.2:XP_034654979.1,XP_016928491.1:XP_039483325.1,XP_016928491.1:XP_017018786.1,XP_017096410.2:XP_016946741.1,XP_016928491.1:XP_034654979.1,XP_039483325.1:XP_001976683.2,XP_002018407.2:XP_037717577.1,XP_016029531.1:XP_001361207.3,XP_001960401.1:XP_017018786.1,XP_017124251.1:XP_034654979.1,XP_022231871.2:XP_034654979.1,XP_002092904.1:XP_043645308.1,XP_016983838.1:XP_001361207.3,XP_034142277.1:XP_034654979.1,XP_001960401.1:XP_002043138.1,XP_034142277.1:XP_017018786.1,XP_016029531.1:FBpp0072287,XP_002043138.1:XP_022231871.2,XP_016946741.1:XP_020808078.1,XP_043645308.1:XP_017010367.2,XP_016946741.1:XP_002043138.1,XP_001960401.1:XP_037717577.1,XP_002062962.1:XP_001361207.3,XP_017010367.2:XP_020808078.1,XP_020808078.1:XP_037717577.1,XP_017096410.2:XP_001960401.1,XP_017044992.1:FBpp0072287,XP_002018407.2:XP_022231871.2,XP_017044992.1:XP_001960401.1,XP_002018407.2:FBpp0072287,XP_017096410.2:XP_022231871.2,XP_016928491.1:XP_016983838.1,XP_002018407.2:XP_016946741.1,XP_043645308.1:XP_034142277.1,XP_016928491.1:XP_022231871.2,XP_016983838.1:XP_017124251.1,XP_017096410.2:XP_016928491.1,XP_016946741.1:XP_034654979.1,XP_017070154.2:XP_037717577.1,XP_043645308.1:XP_001960401.1,XP_022231871.2:XP_002062962.1,XP_001960401.1:XP_022231871.2,XP_002062962.1:FBpp0072287,XP_002018407.2:XP_017044992.1,XP_043645308.1:XP_016928491.1,XP_017044992.1:XP_039483325.1,XP_033156262.1:XP_016946741.1,XP_020808078.1:XP_022231871.2,XP_002092904.1:XP_016029531.1,XP_016928491.1:XP_017124251.1,XP_016928491.1:XP_002043138.1,XP_017044992.1:XP_037717577.1,XP_043645308.1:XP_002062962.1,XP_017010367.2:XP_001361207.3,XP_017018786.1:XP_016983838.1,XP_017044992.1:XP_002043138.1,XP_016928491.1:XP_001361207.3,XP_016928491.1:XP_037717577.1,XP_039483325.1:XP_016029531.1,XP_043645308.1:XP_002043138.1,XP_037717577.1:XP_034654979.1,XP_016946741.1:XP_017070154.2,XP_017044992.1:XP_043645308.1,XP_017018786.1:XP_001976683.2,XP_016946741.1:XP_002062962.1,XP_002043138.1:XP_020808078.1,XP_016946741.1:XP_022231871.2,XP_017010367.2:XP_001976683.2,XP_002018407.2:XP_033156262.1,XP_017010367.2:XP_016029531.1,XP_017044992.1:XP_017096410.2,XP_017044992.1:XP_033156262.1,XP_017010367.2:XP_002062962.1,XP_002043138.1:XP_002062962.1,XP_002092904.1:XP_020808078.1,XP_033156262.1:XP_039483325.1,XP_034142277.1:XP_017124251.1,XP_017010367.2:FBpp0072287,XP_017010367.2:XP_017124251.1,XP_002018407.2:XP_043645308.1,XP_017096410.2:XP_043645308.1,XP_017018786.1:XP_001361207.3,XP_002092904.1:XP_017124251.1,XP_017096410.2:XP_020808078.1,XP_016946741.1:XP_017124251.1,XP_016029531.1:XP_001976683.2,XP_039483325.1:XP_002062962.1,XP_002018407.2:XP_002043138.1,XP_020808078.1:XP_001976683.2,XP_039483325.1:FBpp0072287,XP_034142277.1:XP_017070154.2,XP_017096410.2:XP_002062962.1,XP_002092904.1:XP_001361207.3,XP_017070154.2:XP_022231871.2,XP_017070154.2:XP_017124251.1,XP_016946741.1:XP_001361207.3,XP_043645308.1:XP_001976683.2,XP_016946741.1:XP_037717577.1,XP_017044992.1:XP_017018786.1,XP_017010367.2:XP_016946741.1,XP_001960401.1:XP_020808078.1,XP_002092904.1:XP_017010367.2,XP_037717577.1:XP_002062962.1,XP_016983838.1:XP_016029531.1,XP_016928491.1:XP_017070154.2,XP_034142277.1:XP_020808078.1,XP_033156262.1:XP_020808078.1,XP_001960401.1:XP_002062962.1,XP_002018407.2:XP_017096410.2,XP_002062962.1:XP_017124251.1,XP_002043138.1:XP_034654979.1,XP_001960401.1:XP_034142277.1,XP_034142277.1:XP_002062962.1,XP_017124251.1:XP_001976683.2,XP_043645308.1:XP_017018786.1,XP_002092904.1:XP_001960401.1,XP_017096410.2:XP_002043138.1,XP_033156262.1:XP_016029531.1,XP_002018407.2:XP_034654979.1,XP_017096410.2:XP_034654979.1,XP_016983838.1:XP_020808078.1,XP_017044992.1:XP_002062962.1,XP_002092904.1:XP_017070154.2,XP_001361207.3:XP_017124251.1,XP_002092904.1:XP_017096410.2,XP_017010367.2:XP_016928491.1,XP_017044992.1:XP_020808078.1,XP_033156262.1:XP_001361207.3,XP_034142277.1:XP_001361207.3,XP_002062962.1:XP_034654979.1,XP_001960401.1:XP_034654979.1,XP_034142277.1:XP_002043138.1,XP_017018786.1:XP_017124251.1,XP_001960401.1:XP_017010367.2,XP_017018786.1:XP_016029531.1,XP_034142277.1:FBpp0072287,XP_001960401.1:XP_016928491.1,XP_002092904.1:XP_002043138.1,XP_017044992.1:XP_016946741.1,XP_043645308.1:XP_017070154.2,XP_017010367.2:XP_016983838.1,XP_017070154.2:XP_020808078.1,XP_043645308.1:XP_039483325.1,XP_016928491.1:XP_034142277.1,XP_034142277.1:XP_001976683.2,XP_033156262.1:XP_001976683.2,XP_016029531.1:XP_037717577.1,XP_020808078.1:XP_001361207.3,XP_017096410.2:XP_034142277.1,XP_017070154.2:XP_016029531.1,XP_017044992.1:XP_017010367.2,XP_017044992.1:XP_034142277.1,XP_039483325.1:XP_002043138.1,XP_017070154.2:FBpp0072287,XP_033156262.1:XP_017124251.1,XP_017018786.1:XP_017070154.2,XP_033156262.1:XP_022231871.2,XP_017096410.2:XP_017124251.1,XP_017096410.2:FBpp0072287,XP_037717577.1:XP_022231871.2,XP_020808078.1:XP_017124251.1,XP_034142277.1:XP_016983838.1,XP_017044992.1:XP_001361207.3,XP_016946741.1:XP_039483325.1,XP_017070154.2:XP_001976683.2,XP_016946741.1:XP_017018786.1,XP_002092904.1:XP_039483325.1,XP_043645308.1:XP_017124251.1,XP_001960401.1:XP_016983838.1,XP_017096410.2:XP_001976683.2,XP_002043138.1:XP_001361207.3,XP_017018786.1:XP_002062962.1,XP_017010367.2:XP_002043138.1,XP_037717577.1:XP_001976683.2,XP_016928491.1:XP_020808078.1,XP_033156262.1:XP_017070154.2,XP_017018786.1:XP_022231871.2,XP_001960401.1:XP_016029531.1,XP_016029531.1:XP_002062962.1,XP_017096410.2:XP_039483325.1
325F	31EC	4clique	XP_016971392.1:XP_017045276.1,XP_043645874.1:XP_001360897.1,XP_002037508.1:XP_002076408.2,XP_017018511.1:XP_034140456.1,FBpp0072155:XP_002016587.1,XP_034650041.1:XP_002016587.1,XP_016928339.1:XP_043645874.1,FBpp0072155:XP_017094044.1,XP_034650041.1:XP_017094044.1,XP_020818267.1:XP_002016587.1,XP_001976550.1:XP_039480211.1,XP_034140456.1:XP_002016587.1,XP_020818267.1:XP_002076408.2,XP_002037508.1:XP_002016587.1,XP_014763982.2:XP_034140456.1,XP_017018511.1:XP_043645874.1,XP_022223895.1:XP_002076408.2,XP_002076408.2:XP_002016587.1,XP_017070150.1:XP_017094044.1,XP_014763982.2:XP_034650041.1,FBpp0072155:XP_014763982.2,XP_017070150.1:XP_002063460.1,XP_016928339.1:XP_017018511.1,XP_020818267.1:XP_016971392.1,FBpp0072155:XP_033152823.1,XP_033152823.1:XP_034650041.1,XP_016953067.1:XP_002076408.2,XP_001976550.1:XP_017005601.2,XP_002092768.1:XP_017125530.1,XP_001976550.1:XP_014763982.2,FBpp0072155:XP_017045276.1,XP_017045276.1:XP_034650041.1,XP_001976550.1:XP_002063460.1,XP_001360897.1:XP_002016587.1,XP_022223895.1:XP_033152823.1,XP_022223895.1:XP_001360897.1,XP_017125530.1:XP_016953067.1,XP_016971392.1:XP_043645874.1,XP_043645874.1:XP_033152823.1,XP_002092768.1:XP_002076408.2,XP_017018511.1:XP_002092768.1,XP_017045276.1:XP_017094044.1,XP_017070150.1:XP_016953067.1,XP_001360897.1:XP_039480211.1,XP_043645874.1:XP_039480211.1,XP_037716202.1:XP_016953067.1,XP_017070150.1:XP_017045276.1,XP_016928339.1:XP_002063460.1,XP_037716202.1:XP_016971392.1,XP_022223895.1:XP_002092768.1,XP_001976550.1:XP_002092768.1,XP_002092768.1:XP_002016587.1,XP_016928339.1:XP_039480211.1,XP_017018511.1:XP_001360897.1,XP_001360897.1:XP_002076408.2,XP_017018511.1:XP_033152823.1,XP_043645874.1:XP_002063460.1,XP_017070150.1:XP_034140456.1,XP_001976550.1:XP_034140456.1,XP_016928339.1:XP_022223895.1,XP_017018511.1:XP_002076408.2,XP_022223895.1:XP_043645874.1,FBpp0072155:XP_016953067.1,XP_016953067.1:XP_034650041.1,XP_039480211.1:XP_002063460.1,XP_043645874.1:XP_002016587.1,XP_001976550.1:XP_017045276.1,XP_016928339.1:XP_017070150.1,XP_016971392.1:XP_016953067.1,XP_022223895.1:XP_034140456.1,XP_020818267.1:FBpp0072155,XP_020818267.1:XP_034650041.1,XP_022223895.1:XP_017070150.1,XP_002092768.1:XP_043645874.1,XP_039480211.1:XP_016953067.1,XP_002076408.2:XP_017094044.1,XP_017070150.1:XP_001360897.1,XP_017045276.1:XP_014763982.2,XP_017125530.1:XP_002076408.2,XP_017045276.1:XP_002063460.1,XP_020818267.1:XP_001360897.1,XP_016928339.1:XP_002092768.1,XP_037716202.1:XP_014763982.2,XP_002037508.1:XP_016953067.1,XP_001360897.1:XP_017005601.2,XP_033152823.1:XP_017005601.2,XP_017070150.1:XP_020818267.1,XP_001360897.1:XP_017094044.1,XP_016928339.1:XP_016953067.1,XP_002092768.1:XP_002037508.1,XP_014763982.2:XP_017005601.2,XP_016971392.1:XP_017094044.1,XP_033152823.1:XP_002016587.1,XP_017125530.1:XP_034140456.1,XP_020818267.1:XP_017005601.2,XP_001360897.1:XP_017045276.1,XP_017045276.1:XP_002016587.1,XP_020818267.1:XP_002063460.1,XP_016928339.1:XP_033152823.1,XP_022223895.1:XP_002063460.1,XP_016928339.1:XP_016971392.1,XP_002063460.1:XP_002016587.1,XP_001976550.1:XP_017125530.1,XP_022223895.1:XP_017005601.2,XP_016928339.1:XP_014763982.2,XP_016953067.1:XP_017005601.2,XP_034140456.1:XP_017005601.2,XP_002037508.1:XP_001360897.1,XP_037716202.1:XP_001976550.1,XP_002037508.1:XP_033152823.1,XP_002063460.1:XP_016953067.1,XP_002037508.1:XP_017045276.1,XP_017018511.1:XP_016971392.1,XP_001976550.1:XP_002076408.2,XP_043645874.1:XP_017005601.2,XP_020818267.1:XP_043645874.1,XP_016928339.1:XP_002016587.1,XP_016928339.1:XP_017125530.1,XP_022223895.1:XP_002016587.1,XP_001976550.1:XP_016971392.1,XP_017070150.1:XP_037716202.1,XP_020818267.1:XP_014763982.2,XP_043645874.1:XP_017125530.1,XP_014763982.2:XP_002076408.2,XP_017045276.1:XP_016953067.1,XP_014763982.2:XP_017094044.1,XP_002092768.1:XP_017005601.2,XP_002037508.1:XP_014763982.2,XP_016928339.1:XP_001360897.1,XP_043645874.1:XP_002076408.2,XP_017070150.1:XP_043645874.1,XP_022223895.1:XP_037716202.1,XP_037716202.1:XP_017094044.1,XP_037716202.1:XP_002016587.1,XP_037716202.1:XP_001360897.1,XP_037716202.1:XP_043645874.1,XP_022223895.1:XP_017018511.1,XP_017070150.1:XP_002016587.1,XP_020818267.1:XP_001976550.1,XP_017018511.1:XP_016953067.1,XP_001976550.1:FBpp0072155,XP_001976550.1:XP_034650041.1,XP_020818267.1:XP_037716202.1,XP_043645874.1:XP_034140456.1,XP_016971392.1:XP_002063460.1,XP_039480211.1:XP_002076408.2,XP_017018511.1:XP_039480211.1,XP_002037508.1:XP_017125530.1,XP_001976550.1:XP_001360897.1,XP_016928339.1:XP_034140456.1,XP_022223895.1:XP_001976550.1,XP_002063460.1:XP_002076408.2,XP_017045276.1:XP_017125530.1,XP_002076408.2:XP_017005601.2,XP_017094044.1:XP_017005601.2,XP_002016587.1:XP_017005601.2,XP_016928339.1:XP_001976550.1,XP_002063460.1:XP_017094044.1,XP_002063460.1:XP_017125530.1,XP_017045276.1:XP_002076408.2,XP_017018511.1:XP_017045276.1,XP_016971392.1:XP_002037508.1,XP_039480211.1:FBpp0072155,XP_039480211.1:XP_034650041.1,XP_017125530.1:XP_017005601.2,XP_002063460.1:XP_034140456.1,FBpp0072155:XP_002063460.1,XP_002063460.1:XP_034650041.1,XP_020818267.1:XP_017125530.1,XP_043645874.1:XP_014763982.2,XP_017045276.1:XP_034140456.1,XP_039480211.1:XP_017094044.1,XP_022223895.1:XP_017125530.1,XP_017125530.1:XP_002016587.1,XP_033152823.1:XP_034140456.1,XP_020818267.1:XP_039480211.1,XP_022223895.1:XP_017094044.1,XP_017070150.1:XP_002092768.1,XP_039480211.1:XP_014763982.2,XP_017018511.1:XP_002037508.1,XP_037716202.1:XP_002076408.2,XP_016928339.1:FBpp0072155,XP_016928339.1:XP_034650041.1,XP_043645874.1:XP_017094044.1,XP_039480211.1:XP_033152823.1,XP_022223895.1:FBpp0072155,XP_022223895.1:XP_034650041.1,XP_017018511.1:XP_014763982.2,XP_022223895.1:XP_020818267.1,XP_017018511.1:XP_020818267.1,XP_001976550.1:XP_016953067.1,XP_022223895.1:XP_014763982.2,XP_017018511.1:FBpp0072155,XP_037716202.1:XP_017125530.1,XP_017018511.1:XP_034650041.1,XP_001360897.1:XP_017125530.1,XP_022223895.1:XP_002037508.1,XP_017018511.1:XP_017094044.1,XP_002092768.1:XP_039480211.1,XP_017070150.1:XP_014763982.2,XP_016971392.1:FBpp0072155,XP_016971392.1:XP_034650041.1,XP_017070150.1:XP_017005601.2,XP_002037508.1:XP_039480211.1,XP_037716202.1:FBpp0072155,XP_037716202.1:XP_034650041.1,XP_017018511.1:XP_017125530.1,XP_002063460.1:XP_033152823.1,XP_037716202.1:XP_017005601.2,XP_016971392.1:XP_017005601.2,XP_017070150.1:FBpp0072155,XP_017070150.1:XP_034650041.1,XP_001976550.1:XP_017094044.1,XP_002063460.1:XP_014763982.2,XP_001976550.1:XP_002016587.1,XP_043645874.1:XP_017045276.1,XP_016971392.1:XP_001360897.1,XP_022223895.1:XP_017045276.1,XP_001976550.1:XP_043645874.1,XP_016928339.1:XP_017045276.1,XP_020818267.1:XP_002092768.1,XP_002092768.1:XP_014763982.2,XP_002037508.1:XP_017005601.2,XP_017070150.1:XP_039480211.1,XP_016971392.1:XP_017125530.1,XP_001360897.1:XP_016953067.1,XP_002092768.1:XP_034140456.1,XP_002037508.1:XP_002063460.1,XP_002092768.1:XP_033152823.1,XP_037716202.1:XP_033152823.1,XP_016928339.1:XP_017005601.2,XP_016953067.1:XP_014763982.2,XP_002092768.1:XP_001360897.1,XP_017018511.1:XP_001976550.1,XP_020818267.1:XP_016953067.1,XP_017070150.1:XP_033152823.1,XP_016971392.1:XP_002076408.2,XP_017070150.1:XP_016971392.1,FBpp0072155:XP_017005601.2,XP_034650041.1:XP_017005601.2,XP_022223895.1:XP_039480211.1,XP_039480211.1:XP_002016587.1,XP_001360897.1:XP_034140456.1,XP_017125530.1:XP_017094044.1,XP_016971392.1:XP_034140456.1,XP_022223895.1:XP_016953067.1,FBpp0072155:XP_034650041.1,XP_037716202.1:XP_002092768.1,XP_017070150.1:XP_002076408.2,XP_016971392.1:XP_033152823.1,XP_002016587.1:XP_017094044.1,XP_002063460.1:XP_017005601.2,XP_017045276.1:XP_033152823.1,FBpp0072155:XP_034140456.1,XP_034650041.1:XP_034140456.1,XP_017125530.1:XP_034650041.1,FBpp0072155:XP_017125530.1,XP_017018511.1:XP_037716202.1,XP_039480211.1:XP_017005601.2,XP_017070150.1:XP_002037508.1,XP_020818267.1:XP_017094044.1,XP_020818267.1:XP_002037508.1,XP_017070150.1:XP_017125530.1,XP_016971392.1:XP_039480211.1,XP_002037508.1:FBpp0072155,XP_002037508.1:XP_034650041.1,XP_002076408.2:XP_034140456.1,XP_016928339.1:XP_037716202.1,XP_002037508.1:XP_034140456.1,XP_039480211.1:XP_017045276.1,XP_034140456.1:XP_017094044.1,XP_002092768.1:XP_002063460.1,FBpp0072155:XP_002076408.2,XP_002076408.2:XP_034650041.1,XP_016953067.1:XP_033152823.1,XP_014763982.2:XP_002016587.1,XP_002037508.1:XP_017094044.1,XP_020818267.1:XP_034140456.1,XP_017018511.1:XP_002016587.1,XP_039480211.1:XP_034140456.1,XP_002037508.1:XP_043645874.1,XP_001360897.1:FBpp0072155,XP_016928339.1:XP_002076408.2,XP_001360897.1:XP_034650041.1,XP_020818267.1:XP_033152823.1,XP_017045276.1:XP_017005601.2,XP_033152823.1:XP_014763982.2,XP_016971392.1:XP_014763982.2,XP_037716202.1:XP_002063460.1,XP_020818267.1:XP_017045276.1,XP_001360897.1:XP_002063460.1,XP_016928339.1:XP_002037508.1,XP_002092768.1:XP_016953067.1,XP_001360897.1:XP_014763982.2,XP_022223895.1:XP_016971392.1,XP_016953067.1:XP_034140456.1,XP_016971392.1:XP_002016587.1,XP_033152823.1:XP_017094044.1,XP_001360897.1:XP_033152823.1,XP_017018511.1:XP_017005601.2,XP_037716202.1:XP_039480211.1,XP_002092768.1:FBpp0072155,XP_002092768.1:XP_034650041.1,XP_017018511.1:XP_002063460.1,XP_043645874.1:XP_016953067.1,XP_017125530.1:XP_033152823.1,XP_001976550.1:XP_002037508.1,XP_017125530.1:XP_014763982.2,XP_002092768.1:XP_016971392.1,XP_002092768.1:XP_017094044.1,XP_002092768.1:XP_017045276.1,XP_037716202.1:XP_017045276.1,XP_033152823.1:XP_002076408.2,XP_039480211.1:XP_017125530.1,XP_017070150.1:XP_001976550.1,XP_016928339.1:XP_020818267.1,XP_016953067.1:XP_017094044.1,XP_016953067.1:XP_002016587.1,XP_016928339.1:XP_017094044.1,XP_043645874.1:FBpp0072155,XP_043645874.1:XP_034650041.1,XP_037716202.1:XP_034140456.1,XP_037716202.1:XP_002037508.1,XP_001976550.1:XP_033152823.1,XP_017070150.1:XP_017018511.1
3260	31ED	4clique	XP_034120264.1:XP_002092736.1,XP_043642183.1:XP_002040198.1,XP_017090242.2:XP_020818090.1,XP_017125155.1:XP_039147594.1,XP_020818090.1:XP_002138488.1,XP_034652091.1:XP_043642183.1,FBpp0072068:XP_016992210.1,XP_016930506.1:XP_017018743.1,XP_034652091.1:XP_033156553.1,XP_043642183.1:XP_002061183.1,XP_001976518.1:XP_020818090.1,FBpp0072068:XP_039480404.1,XP_034120264.1:XP_002040198.1,XP_017045176.1:XP_017018743.1,XP_017125155.1:XP_043642183.1,XP_017013483.2:XP_039147594.1,XP_017090242.2:XP_017018743.1,FBpp0072068:XP_002092736.1,XP_034652091.1:XP_002061183.1,XP_017125155.1:FBpp0072068,XP_022223863.2:XP_016992210.1,XP_002061183.1:XP_039147594.1,XP_033156553.1:XP_017013483.2,XP_016930506.1:XP_039480404.1,XP_017070278.1:XP_017013483.2,XP_002092736.1:XP_020818090.1,XP_017125155.1:XP_039480404.1,XP_016930506.1:XP_002040198.1,FBpp0072068:XP_001976518.1,XP_017125155.1:XP_002092736.1,XP_017013483.2:XP_017018743.1,XP_017045176.1:XP_039147594.1,XP_043642183.1:XP_002138488.1,XP_037712671.1:XP_002138488.1,XP_034120264.1:XP_002061183.1,XP_037712671.1:XP_016953267.1,XP_017090242.2:XP_016992210.1,XP_022223863.2:XP_039480404.1,XP_017090242.2:XP_017070278.1,XP_002138488.1:XP_002040198.1,XP_017090242.2:XP_033156553.1,XP_022223863.2:XP_017070278.1,XP_017013483.2:XP_002061183.1,XP_017070278.1:XP_017018743.1,XP_001959459.3:XP_002138488.1,FBpp0072068:XP_002061183.1,XP_002016556.1:XP_001976518.1,XP_001959459.3:XP_039147594.1,XP_017125155.1:XP_016930506.1,XP_037712671.1:XP_002061183.1,XP_033156553.1:XP_016930506.1,XP_002016556.1:XP_033156553.1,XP_002061183.1:XP_002040198.1,XP_016992210.1:XP_043642183.1,XP_017125155.1:XP_002016556.1,XP_001976518.1:XP_017013483.2,XP_017070278.1:XP_001959459.3,XP_022223863.2:XP_002061183.1,XP_034120264.1:XP_001976518.1,XP_037712671.1:XP_039147594.1,XP_034652091.1:XP_002040198.1,XP_037712671.1:XP_002016556.1,XP_001959459.3:XP_017018743.1,XP_034120264.1:XP_016992210.1,XP_016992210.1:XP_001959459.3,XP_037712671.1:XP_017013483.2,XP_022223863.2:XP_002092736.1,XP_017070278.1:XP_039147594.1,XP_020818090.1:XP_002061183.1,XP_033156553.1:XP_039147594.1,FBpp0072068:XP_037712671.1,XP_016992210.1:XP_017013483.2,XP_039480404.1:XP_002040198.1,XP_034120264.1:XP_037712671.1,XP_034120264.1:XP_043642183.1,XP_016953267.1:XP_002061183.1,XP_016992210.1:XP_016930506.1,XP_033156553.1:XP_043642183.1,XP_037712671.1:XP_016992210.1,XP_017125155.1:XP_037712671.1,XP_017070278.1:XP_043642183.1,XP_016992210.1:XP_001976518.1,XP_017018743.1:XP_002061183.1,XP_017090242.2:XP_034652091.1,XP_002092736.1:XP_039480404.1,XP_017045176.1:XP_002016556.1,XP_017090242.2:XP_039147594.1,XP_017125155.1:XP_020818090.1,XP_034120264.1:XP_039147594.1,XP_002092736.1:XP_017070278.1,XP_020818090.1:XP_017013483.2,XP_020818090.1:XP_039480404.1,XP_043642183.1:XP_016953267.1,XP_016992210.1:XP_002061183.1,XP_034120264.1:XP_033156553.1,XP_034120264.1:XP_017070278.1,XP_022223863.2:XP_033156553.1,XP_016930506.1:XP_039147594.1,XP_002092736.1:XP_039147594.1,XP_017090242.2:XP_039480404.1,XP_034652091.1:XP_002092736.1,XP_016992210.1:XP_020818090.1,XP_017125155.1:XP_017018743.1,XP_001959459.3:XP_016953267.1,FBpp0072068:XP_016953267.1,FBpp0072068:XP_002138488.1,XP_017090242.2:FBpp0072068,XP_017070278.1:XP_016930506.1,XP_022223863.2:XP_001976518.1,FBpp0072068:XP_017018743.1,XP_017045176.1:XP_020818090.1,XP_002016556.1:XP_039480404.1,XP_017045176.1:XP_002092736.1,FBpp0072068:XP_033156553.1,XP_043642183.1:XP_020818090.1,FBpp0072068:XP_017070278.1,XP_001976518.1:XP_002061183.1,XP_016992210.1:XP_017018743.1,FBpp0072068:XP_002016556.1,XP_022223863.2:XP_002138488.1,XP_022223863.2:XP_016953267.1,XP_017125155.1:XP_017013483.2,XP_017090242.2:XP_022223863.2,XP_017070278.1:XP_039480404.1,XP_017013483.2:XP_039480404.1,XP_037712671.1:XP_043642183.1,XP_017125155.1:XP_033156553.1,XP_016930506.1:XP_016953267.1,XP_016930506.1:XP_002138488.1,XP_034652091.1:XP_039147594.1,XP_037712671.1:XP_002040198.1,XP_002016556.1:XP_016930506.1,XP_022223863.2:XP_017018743.1,XP_037712671.1:XP_039480404.1,XP_022223863.2:XP_016930506.1,XP_017045176.1:XP_016992210.1,FBpp0072068:XP_002040198.1,XP_034120264.1:XP_017045176.1,XP_034120264.1:XP_002016556.1,XP_002061183.1:XP_002138488.1,XP_017090242.2:XP_016953267.1,XP_034652091.1:XP_017013483.2,XP_017045176.1:XP_017013483.2,XP_017045176.1:XP_039480404.1,XP_002016556.1:XP_002092736.1,XP_043642183.1:XP_017013483.2,XP_017018743.1:XP_002138488.1,XP_034120264.1:XP_034652091.1,XP_017045176.1:XP_017070278.1,XP_022223863.2:XP_002040198.1,XP_022223863.2:XP_037712671.1,XP_033156553.1:XP_002092736.1,XP_002016556.1:XP_043642183.1,XP_017125155.1:XP_016992210.1,XP_016992210.1:XP_002092736.1,XP_001959459.3:XP_020818090.1,XP_022223863.2:XP_020818090.1,XP_002092736.1:XP_001976518.1,XP_043642183.1:XP_017018743.1,XP_034120264.1:XP_020818090.1,XP_017013483.2:XP_002138488.1,XP_039480404.1:XP_002061183.1,XP_017090242.2:XP_001959459.3,XP_017045176.1:XP_016953267.1,XP_017045176.1:XP_002061183.1,XP_002016556.1:XP_039147594.1,XP_034652091.1:XP_020818090.1,XP_017125155.1:XP_016953267.1,XP_017090242.2:XP_016930506.1,XP_017125155.1:XP_002138488.1,XP_017018743.1:XP_039147594.1,XP_020818090.1:XP_039147594.1,XP_001976518.1:XP_017018743.1,XP_002092736.1:XP_043642183.1,XP_037712671.1:XP_017070278.1,XP_039480404.1:XP_039147594.1,FBpp0072068:XP_020818090.1,XP_043642183.1:XP_039480404.1,XP_002040198.1:XP_039147594.1,XP_034652091.1:XP_037712671.1,XP_017090242.2:XP_001976518.1,XP_034120264.1:XP_022223863.2,XP_033156553.1:XP_039480404.1,XP_002016556.1:XP_001959459.3,XP_034652091.1:XP_016992210.1,XP_016953267.1:XP_002138488.1,XP_017125155.1:XP_017070278.1,XP_017018743.1:XP_039480404.1,XP_033156553.1:XP_017070278.1,FBpp0072068:XP_034652091.1,XP_017125155.1:XP_002061183.1,XP_002092736.1:XP_002061183.1,XP_034652091.1:XP_001976518.1,XP_017125155.1:XP_034120264.1,XP_017070278.1:XP_001976518.1,XP_034120264.1:XP_039480404.1,XP_033156553.1:XP_001976518.1,XP_002016556.1:XP_017018743.1,XP_037712671.1:XP_017045176.1,XP_022223863.2:XP_002016556.1,XP_017125155.1:XP_034652091.1,XP_016992210.1:XP_039480404.1,XP_037712671.1:XP_001959459.3,XP_043642183.1:XP_039147594.1,XP_022223863.2:FBpp0072068,XP_016992210.1:XP_002040198.1,XP_001976518.1:XP_001959459.3,XP_017125155.1:XP_002040198.1,XP_017090242.2:XP_002138488.1,XP_017090242.2:XP_002016556.1,FBpp0072068:XP_001959459.3,XP_002092736.1:XP_002040198.1,XP_037712671.1:XP_002092736.1,XP_033156553.1:XP_016953267.1,XP_017045176.1:XP_033156553.1,XP_002016556.1:XP_017013483.2,XP_017018743.1:XP_016953267.1,FBpp0072068:XP_016930506.1,XP_016953267.1:XP_039147594.1,XP_016930506.1:XP_020818090.1,XP_037712671.1:XP_001976518.1,XP_022223863.2:XP_001959459.3,XP_037712671.1:XP_016930506.1,XP_043642183.1:XP_016930506.1,XP_001976518.1:XP_016930506.1,XP_016953267.1:XP_039480404.1,XP_017013483.2:XP_016953267.1,XP_001959459.3:XP_002061183.1,XP_022223863.2:XP_043642183.1,XP_017045176.1:XP_002138488.1,XP_017090242.2:XP_017045176.1,XP_034652091.1:XP_039480404.1,XP_022223863.2:XP_039147594.1,XP_034120264.1:XP_016953267.1,XP_034652091.1:XP_017018743.1,XP_034120264.1:XP_002138488.1,XP_022223863.2:XP_034652091.1,XP_037712671.1:XP_033156553.1,XP_016992210.1:XP_016953267.1,XP_016930506.1:XP_002061183.1,XP_034120264.1:XP_016930506.1,XP_002016556.1:XP_020818090.1,XP_017125155.1:XP_017045176.1,XP_017045176.1:XP_016930506.1,XP_017018743.1:XP_002040198.1,XP_001976518.1:XP_002138488.1,XP_001976518.1:XP_016953267.1,FBpp0072068:XP_043642183.1,XP_016930506.1:XP_017013483.2,XP_001976518.1:XP_039147594.1,XP_020818090.1:XP_017018743.1,XP_016992210.1:XP_017070278.1,FBpp0072068:XP_039147594.1,XP_033156553.1:XP_016992210.1,XP_017125155.1:XP_017090242.2,XP_022223863.2:XP_017013483.2,XP_001959459.3:XP_039480404.1,XP_002016556.1:XP_002040198.1,XP_001959459.3:XP_017013483.2,XP_017090242.2:XP_002092736.1,XP_034120264.1:XP_017013483.2,XP_017125155.1:XP_001976518.1,XP_001959459.3:XP_002040198.1,XP_020818090.1:XP_016953267.1,XP_017045176.1:XP_002040198.1,XP_034120264.1:FBpp0072068,XP_034120264.1:XP_001959459.3,XP_017013483.2:XP_002040198.1,XP_034652091.1:XP_017070278.1,XP_043642183.1:XP_001976518.1,XP_002092736.1:XP_017018743.1,XP_017090242.2:XP_043642183.1,XP_017045176.1:XP_001959459.3,XP_002016556.1:XP_002061183.1,XP_002092736.1:XP_016930506.1,XP_017070278.1:XP_016953267.1,XP_017070278.1:XP_002138488.1,FBpp0072068:XP_017013483.2,XP_033156553.1:XP_002138488.1,XP_001976518.1:XP_039480404.1,XP_016930506.1:XP_001959459.3,XP_001976518.1:XP_002040198.1,XP_017125155.1:XP_001959459.3,XP_034652091.1:XP_002138488.1,XP_034120264.1:XP_017018743.1,XP_034652091.1:XP_016953267.1,XP_002092736.1:XP_001959459.3,XP_002138488.1:XP_039147594.1,XP_017045176.1:XP_043642183.1,XP_017090242.2:XP_034120264.1,XP_002016556.1:XP_002138488.1,XP_002016556.1:XP_016953267.1,XP_034652091.1:XP_017045176.1,XP_017070278.1:XP_002061183.1,XP_016953267.1:XP_002040198.1,XP_033156553.1:XP_002061183.1,XP_034652091.1:XP_002016556.1,XP_017125155.1:XP_022223863.2,XP_017090242.2:XP_017013483.2,XP_037712671.1:XP_020818090.1,XP_039480404.1:XP_002138488.1,XP_020818090.1:XP_002040198.1,XP_033156553.1:XP_017018743.1,XP_034652091.1:XP_016930506.1,XP_022223863.2:XP_017045176.1,XP_017070278.1:XP_002040198.1,XP_017090242.2:XP_037712671.1,XP_033156553.1:XP_002040198.1,XP_017090242.2:XP_002040198.1,XP_016992210.1:XP_002138488.1,XP_002092736.1:XP_002138488.1,XP_002016556.1:XP_016992210.1,XP_002092736.1:XP_016953267.1,XP_002016556.1:XP_017070278.1,XP_034652091.1:XP_001959459.3,XP_016992210.1:XP_039147594.1,XP_037712671.1:XP_017018743.1,XP_033156553.1:XP_001959459.3,XP_017070278.1:XP_020818090.1,XP_002092736.1:XP_017013483.2,XP_043642183.1:XP_001959459.3,XP_033156553.1:XP_020818090.1,FBpp0072068:XP_017045176.1,XP_017090242.2:XP_002061183.1,XP_017045176.1:XP_001976518.1
3261	31EE	4clique	XP_016991169.2:XP_001976501.1,XP_016941195.1:FBpp0072052,XP_016941195.1:XP_016029334.1,XP_016991169.2:XP_033152077.1,XP_046865732.1:XP_017045027.1,XP_002040180.1:XP_022224066.1,XP_034123059.1:XP_017090320.1,XP_034651948.1:XP_016953566.1,XP_017013526.1:XP_017090320.1,XP_016029334.1:XP_017045027.1,XP_017013526.1:XP_001976501.1,XP_014763468.1:XP_017018628.1,XP_002040180.1:XP_017018628.1,XP_020818020.1:FBpp0072052,XP_034651948.1:XP_017045027.1,XP_034123059.1:XP_017018628.1,XP_002040180.1:XP_020818020.1,XP_016941195.1:XP_020818020.1,XP_037714663.1:XP_020818020.1,XP_016991169.2:XP_016953566.1,XP_017013526.1:XP_016991169.2,XP_016941195.1:XP_016953566.1,XP_002092718.1:XP_034651948.1,XP_014763468.1:XP_020818020.1,XP_017013526.1:XP_046865732.1,XP_017090320.1:XP_033152077.1,XP_016991169.2:XP_017125226.1,XP_015039148.1:XP_001976501.1,XP_016029334.1:FBpp0072052,XP_017013526.1:FBpp0072052,XP_022224066.1:XP_016953566.1,XP_034123059.1:XP_017045027.1,XP_020818020.1:XP_033152077.1,XP_034651948.1:XP_020818020.1,XP_041675757.1:FBpp0072052,XP_016991169.2:XP_046865732.1,XP_002040180.1:XP_017045027.1,XP_017013526.1:XP_016941195.1,XP_034651948.1:XP_017018628.1,XP_001976501.1:XP_037714663.1,XP_037714663.1:XP_016953566.1,XP_002092718.1:XP_041675757.1,XP_046865732.1:XP_033152077.1,XP_002040180.1:XP_016953566.1,XP_014763468.1:XP_017045027.1,XP_017125226.1:XP_016953566.1,XP_001976501.1:FBpp0072052,XP_016991169.2:XP_016941195.1,XP_034123059.1:XP_022224066.1,XP_016029334.1:XP_033152077.1,FBpp0072052:XP_033152077.1,XP_017013526.1:XP_020818020.1,XP_016029334.1:XP_016953566.1,XP_034123059.1:XP_020818020.1,XP_017045027.1:XP_033152077.1,XP_016941195.1:XP_017018628.1,XP_020818020.1:XP_041675757.1,XP_043641692.1:XP_017045027.1,XP_014763468.1:XP_022224066.1,XP_015039148.1:XP_017018628.1,XP_026842074.1:XP_034651948.1,XP_043641692.1:XP_020818020.1,XP_017013526.1:XP_017018628.1,XP_026842074.1:XP_033152077.1,XP_016941195.1:XP_022224066.1,XP_016991169.2:XP_034123059.1,XP_016991169.2:XP_034651948.1,XP_046865732.1:FBpp0072052,XP_015039148.1:XP_017090320.1,XP_016991169.2:XP_002040180.1,XP_017090320.1:XP_041675757.1,XP_020818020.1:XP_016029334.1,XP_017013526.1:XP_016029334.1,XP_016991169.2:XP_037714663.1,XP_017013526.1:XP_017045027.1,XP_002092718.1:XP_014763468.1,XP_017013526.1:XP_034123059.1,XP_002040180.1:XP_026842074.1,XP_033152077.1:XP_017018628.1,XP_046865732.1:XP_016029334.1,XP_016941195.1:XP_017045027.1,XP_034123059.1:XP_026842074.1,XP_015039148.1:XP_026842074.1,XP_037714663.1:XP_022224066.1,XP_046865732.1:XP_015039148.1,XP_001976501.1:XP_034651948.1,XP_046865732.1:XP_016941195.1,XP_014763468.1:XP_043641692.1,XP_017013526.1:XP_039482331.1,XP_034123059.1:XP_016953566.1,XP_034651948.1:XP_017090320.1,XP_017013526.1:XP_016953566.1,XP_002092718.1:XP_043641692.1,XP_022224066.1:FBpp0072052,XP_016029334.1:XP_022224066.1,XP_017013526.1:XP_033152077.1,XP_001976501.1:XP_017090320.1,XP_026842074.1:XP_017125226.1,XP_043641692.1:FBpp0072052,XP_002092718.1:XP_022224066.1,XP_026842074.1:XP_016953566.1,XP_001976501.1:XP_017018628.1,XP_016941195.1:XP_017090320.1,XP_022224066.1:XP_017018628.1,XP_001976501.1:XP_041675757.1,XP_002092718.1:XP_037714663.1,XP_014763468.1:XP_017125226.1,XP_002040180.1:XP_002092718.1,XP_016953566.1:XP_033152077.1,XP_015039148.1:XP_022224066.1,XP_034123059.1:XP_016029334.1,XP_046865732.1:XP_017125226.1,XP_015039148.1:FBpp0072052,XP_034123059.1:FBpp0072052,XP_046865732.1:XP_002092718.1,XP_039482331.1:XP_014763468.1,XP_002040180.1:XP_015039148.1,XP_014763468.1:XP_016029334.1,XP_017125226.1:XP_033152077.1,XP_015039148.1:XP_037714663.1,XP_016991169.2:XP_015039148.1,XP_001976501.1:XP_017125226.1,XP_016029334.1:XP_017018628.1,XP_026842074.1:XP_014763468.1,XP_034651948.1:XP_022224066.1,XP_026842074.1:XP_002092718.1,XP_039482331.1:FBpp0072052,XP_015039148.1:XP_033152077.1,XP_041675757.1:XP_033152077.1,XP_026842074.1:XP_017018628.1,XP_016029334.1:XP_017090320.1,XP_017013526.1:XP_043641692.1,XP_017013526.1:XP_017125226.1,XP_002092718.1:XP_016953566.1,XP_034123059.1:XP_017125226.1,XP_017090320.1:XP_017018628.1,XP_026842074.1:XP_001976501.1,XP_039482331.1:XP_017018628.1,XP_002092718.1:XP_020818020.1,XP_043641692.1:XP_017018628.1,XP_017125226.1:XP_017018628.1,XP_026842074.1:XP_037714663.1,XP_015039148.1:XP_017045027.1,XP_015039148.1:XP_041675757.1,XP_034651948.1:XP_033152077.1,XP_039482331.1:XP_002092718.1,XP_026842074.1:XP_017045027.1,XP_034123059.1:XP_016941195.1,XP_026842074.1:FBpp0072052,XP_026842074.1:XP_016029334.1,XP_022224066.1:XP_017125226.1,XP_016991169.2:XP_017018628.1,XP_002092718.1:XP_017018628.1,XP_017013526.1:XP_034651948.1,XP_034123059.1:XP_034651948.1,FBpp0072052:XP_017018628.1,XP_017125226.1:FBpp0072052,XP_046865732.1:XP_017090320.1,XP_026842074.1:XP_020818020.1,XP_014763468.1:XP_017090320.1,XP_016941195.1:XP_039482331.1,XP_034123059.1:XP_002092718.1,XP_002040180.1:XP_016029334.1,XP_022224066.1:XP_017045027.1,XP_015039148.1:XP_034123059.1,XP_034123059.1:XP_041675757.1,XP_002092718.1:XP_001976501.1,XP_034651948.1:XP_017125226.1,XP_043641692.1:XP_034651948.1,XP_002040180.1:XP_041675757.1,XP_017013526.1:XP_037714663.1,XP_016991169.2:XP_017045027.1,XP_017125226.1:XP_017090320.1,XP_043641692.1:XP_016029334.1,XP_002092718.1:XP_017045027.1,XP_016991169.2:XP_041675757.1,XP_017013526.1:XP_022224066.1,XP_016953566.1:FBpp0072052,XP_020818020.1:XP_016953566.1,XP_001976501.1:XP_022224066.1,XP_015039148.1:XP_020818020.1,XP_016941195.1:XP_043641692.1,XP_034651948.1:FBpp0072052,XP_037714663.1:XP_033152077.1,XP_016941195.1:XP_033152077.1,XP_017125226.1:XP_041675757.1,XP_043641692.1:XP_041675757.1,XP_002040180.1:XP_034651948.1,XP_014763468.1:XP_034651948.1,XP_016941195.1:XP_001976501.1,XP_046865732.1:XP_034651948.1,XP_017013526.1:XP_002092718.1,XP_043641692.1:XP_016953566.1,XP_034123059.1:XP_014763468.1,XP_041675757.1:XP_016953566.1,XP_014763468.1:XP_037714663.1,XP_039482331.1:XP_041675757.1,XP_001976501.1:XP_033152077.1,XP_015039148.1:XP_039482331.1,XP_002040180.1:XP_014763468.1,XP_017045027.1:XP_016953566.1,XP_016941195.1:XP_037714663.1,XP_002040180.1:XP_037714663.1,XP_016991169.2:XP_002092718.1,XP_002040180.1:XP_016941195.1,XP_026842074.1:XP_041675757.1,XP_001976501.1:XP_014763468.1,XP_046865732.1:XP_041675757.1,XP_002092718.1:XP_033152077.1,XP_014763468.1:XP_033152077.1,XP_039482331.1:XP_034651948.1,XP_016029334.1:XP_041675757.1,XP_020818020.1:XP_022224066.1,XP_034123059.1:XP_001976501.1,XP_001976501.1:XP_016953566.1,XP_039482331.1:XP_016953566.1,XP_043641692.1:XP_037714663.1,XP_034123059.1:XP_043641692.1,XP_016991169.2:XP_020818020.1,XP_037714663.1:XP_016029334.1,XP_017013526.1:XP_014763468.1,XP_043641692.1:XP_022224066.1,XP_002092718.1:FBpp0072052,XP_034651948.1:XP_016029334.1,XP_022224066.1:XP_041675757.1,XP_039482331.1:XP_033152077.1,XP_001976501.1:XP_017045027.1,XP_046865732.1:XP_014763468.1,XP_001976501.1:XP_016029334.1,XP_022224066.1:XP_017090320.1,XP_002040180.1:XP_034123059.1,XP_037714663.1:XP_041675757.1,XP_017013526.1:XP_002040180.1,XP_002092718.1:XP_016029334.1,XP_034123059.1:XP_037714663.1,XP_017013526.1:XP_026842074.1,XP_016991169.2:XP_016029334.1,XP_037714663.1:XP_017090320.1,XP_015039148.1:XP_002092718.1,XP_039482331.1:XP_017125226.1,XP_002040180.1:XP_039482331.1,XP_015039148.1:XP_014763468.1,XP_016941195.1:XP_014763468.1,XP_016941195.1:XP_002092718.1,XP_046865732.1:XP_043641692.1,XP_001976501.1:XP_020818020.1,XP_034123059.1:XP_033152077.1,XP_020818020.1:XP_017045027.1,XP_026842074.1:XP_043641692.1,XP_002040180.1:XP_033152077.1,XP_016941195.1:XP_034651948.1,XP_015039148.1:XP_017125226.1,XP_015039148.1:XP_043641692.1,XP_046865732.1:XP_022224066.1,XP_037714663.1:XP_034651948.1,XP_041675757.1:XP_017018628.1,XP_016991169.2:XP_022224066.1,XP_016991169.2:FBpp0072052,XP_016029334.1:XP_017125226.1,XP_039482331.1:XP_043641692.1,XP_046865732.1:XP_037714663.1,XP_039482331.1:XP_017045027.1,XP_046865732.1:XP_002040180.1,XP_015039148.1:XP_016953566.1,XP_002092718.1:XP_017125226.1,XP_039482331.1:XP_016029334.1,XP_043641692.1:XP_017125226.1,XP_017013526.1:XP_015039148.1,XP_017013526.1:XP_041675757.1,XP_002040180.1:FBpp0072052,XP_043641692.1:XP_033152077.1,XP_020818020.1:XP_017018628.1,XP_016941195.1:XP_041675757.1,XP_037714663.1:FBpp0072052,XP_015039148.1:XP_016941195.1,XP_016991169.2:XP_043641692.1,XP_046865732.1:XP_026842074.1,XP_034123059.1:XP_039482331.1,XP_015039148.1:XP_016029334.1,XP_002040180.1:XP_043641692.1,XP_034651948.1:XP_041675757.1,XP_002040180.1:XP_017125226.1,XP_037714663.1:XP_017018628.1,XP_016941195.1:XP_017125226.1,XP_015039148.1:XP_034651948.1,XP_039482331.1:XP_017090320.1,XP_037714663.1:XP_017125226.1,XP_046865732.1:XP_016953566.1,XP_016991169.2:XP_017090320.1,XP_014763468.1:XP_016953566.1,XP_026842074.1:XP_039482331.1,XP_026842074.1:XP_017090320.1,XP_001976501.1:XP_043641692.1,XP_046865732.1:XP_020818020.1,XP_017045027.1:FBpp0072052,XP_046865732.1:XP_039482331.1,XP_016991169.2:XP_039482331.1,XP_037714663.1:XP_017045027.1,XP_002040180.1:XP_017090320.1,XP_014763468.1:XP_041675757.1,XP_039482331.1:XP_037714663.1,XP_002040180.1:XP_001976501.1,XP_017090320.1:FBpp0072052,XP_020818020.1:XP_017090320.1,XP_039482331.1:XP_020818020.1,XP_046865732.1:XP_017018628.1,XP_016991169.2:XP_026842074.1,XP_039482331.1:XP_022224066.1,XP_017125226.1:XP_017045027.1,XP_017045027.1:XP_017018628.1,XP_002092718.1:XP_017090320.1,XP_026842074.1:XP_022224066.1,XP_043641692.1:XP_017090320.1,XP_046865732.1:XP_034123059.1,XP_016953566.1:XP_017018628.1,XP_014763468.1:FBpp0072052,XP_017045027.1:XP_017090320.1,XP_022224066.1:XP_033152077.1,XP_026842074.1:XP_016941195.1,XP_039482331.1:XP_001976501.1,XP_016991169.2:XP_014763468.1,XP_017090320.1:XP_016953566.1,XP_017045027.1:XP_041675757.1,XP_020818020.1:XP_017125226.1,XP_046865732.1:XP_001976501.1
3265	31EF	4clique	XP_017042106.1:XP_017086121.1,XP_002061181.2:XP_002011286.1,XP_039499766.1:XP_017086121.1,XP_020802911.1:XP_002058005.1,XP_002106489.2:FBpp0071168,XP_016947907.1:XP_023167509.2,XP_020802911.1:XP_016992823.2,XP_033168752.1:XP_001977410.2,XP_002061181.2:XP_002101114.2,XP_016984705.1:XP_017086121.1,XP_033168752.1:FBpp0071168,XP_001995660.1:FBpp0071168,XP_001995660.1:XP_017028905.1,XP_020802911.1:XP_017112990.1,XP_002106489.2:XP_016947907.1,XP_034480466.1:XP_017086121.1,XP_002044057.2:XP_002011286.1,XP_017112990.1:XP_016936765.1,XP_002106489.2:XP_017028905.1,XP_016947907.1:XP_016992823.2,XP_030567947.1:XP_039499766.1,XP_002011286.1:XP_001977410.2,XP_001977410.2:XP_016992823.2,XP_017112990.1:XP_039499766.1,XP_017028905.1:XP_002101114.2,XP_002044057.2:XP_037727240.1,XP_016947907.1:XP_030567947.1,XP_002101114.2:XP_016947907.1,XP_002044057.2:XP_016947907.1,XP_001977410.2:XP_017086121.1,XP_017964623.1:XP_034480466.1,XP_030567947.1:XP_016984705.1,XP_037727240.1:XP_016984705.1,XP_020802911.1:XP_034480466.1,XP_016992823.2:XP_034480466.1,XP_037727240.1:XP_002011286.1,XP_023167509.2:XP_017964623.1,XP_002061181.2:XP_002106489.2,XP_023167509.2:XP_017042106.1,XP_002101114.2:FBpp0071168,XP_039499766.1:XP_037727240.1,XP_002061181.2:FBpp0071168,XP_001977410.2:XP_017964623.1,XP_016947907.1:XP_017112990.1,XP_016947907.1:XP_017042106.1,XP_037727240.1:XP_017042106.1,XP_020802911.1:XP_017042106.1,XP_017042106.1:XP_016984705.1,XP_043659917.1:FBpp0071168,XP_030567947.1:XP_001977410.2,XP_017028905.1:XP_016984705.1,XP_002101114.2:XP_016936765.1,XP_001977410.2:XP_002058005.1,XP_023167509.2:XP_017086121.1,XP_002011286.1:XP_017964623.1,XP_017028905.1:XP_017112990.1,XP_001995660.1:XP_020802911.1,XP_017112990.1:XP_002058005.1,XP_002101114.2:XP_039499766.1,XP_043659917.1:XP_016936765.1,XP_002011286.1:XP_016936765.1,XP_017112990.1:XP_017042106.1,XP_017028905.1:FBpp0071168,XP_016947907.1:XP_034480466.1,XP_002106489.2:XP_017086121.1,XP_001995660.1:XP_016936765.1,XP_002044057.2:XP_030567947.1,XP_001995660.1:XP_023167509.2,XP_001995660.1:XP_039499766.1,XP_016947907.1:XP_016984705.1,XP_039499766.1:XP_033168752.1,XP_002101114.2:XP_020802911.1,XP_039499766.1:XP_043659917.1,XP_039499766.1:XP_002011286.1,XP_016947907.1:XP_033168752.1,XP_023167509.2:XP_001977410.2,XP_017028905.1:XP_037727240.1,XP_002061181.2:XP_002044057.2,XP_023167509.2:FBpp0071168,XP_030567947.1:XP_017112990.1,XP_017112990.1:XP_037727240.1,FBpp0071168:XP_016936765.1,XP_002044057.2:XP_017086121.1,XP_017964623.1:XP_002058005.1,XP_002101114.2:XP_043659917.1,XP_039499766.1:XP_016984705.1,XP_016947907.1:XP_002011286.1,XP_030567947.1:XP_016936765.1,XP_002106489.2:XP_043659917.1,XP_016992823.2:XP_016984705.1,XP_017042106.1:XP_002058005.1,XP_016984705.1:XP_016936765.1,XP_020802911.1:XP_016984705.1,XP_037727240.1:XP_034480466.1,XP_002061181.2:XP_002058005.1,XP_001995660.1:XP_043659917.1,XP_030567947.1:XP_037727240.1,XP_039499766.1:XP_002058005.1,XP_017964623.1:XP_016984705.1,XP_020802911.1:XP_030567947.1,XP_017112990.1:XP_017086121.1,XP_023167509.2:XP_043659917.1,XP_033168752.1:XP_002058005.1,XP_016992823.2:FBpp0071168,XP_001995660.1:XP_017042106.1,XP_033168752.1:XP_017042106.1,XP_001995660.1:XP_002044057.2,XP_001995660.1:XP_002101114.2,XP_002058005.1:XP_034480466.1,XP_002101114.2:XP_023167509.2,XP_002044057.2:FBpp0071168,XP_020802911.1:XP_016936765.1,XP_002106489.2:XP_017964623.1,XP_016992823.2:XP_016936765.1,XP_017112990.1:XP_034480466.1,XP_002101114.2:XP_001977410.2,XP_002044057.2:XP_001977410.2,XP_037727240.1:XP_017086121.1,XP_017028905.1:XP_002011286.1,XP_001995660.1:XP_037727240.1,XP_030567947.1:XP_043659917.1,XP_043659917.1:XP_001977410.2,XP_023167509.2:XP_037727240.1,XP_001995660.1:XP_033168752.1,XP_002044057.2:XP_034480466.1,XP_002101114.2:XP_037727240.1,XP_023167509.2:XP_039499766.1,XP_002101114.2:XP_030567947.1,XP_020802911.1:XP_037727240.1,XP_023167509.2:XP_002011286.1,XP_037727240.1:XP_016992823.2,XP_002011286.1:XP_034480466.1,XP_017028905.1:XP_020802911.1,XP_043659917.1:XP_034480466.1,XP_001995660.1:XP_016984705.1,XP_043659917.1:XP_017086121.1,XP_002011286.1:XP_017086121.1,XP_030567947.1:XP_017042106.1,XP_002044057.2:XP_017112990.1,XP_002106489.2:XP_016984705.1,XP_002101114.2:XP_017112990.1,XP_002101114.2:XP_017042106.1,XP_037727240.1:XP_001977410.2,XP_002044057.2:XP_016992823.2,XP_030567947.1:XP_016992823.2,XP_017112990.1:XP_002011286.1,XP_043659917.1:XP_017042106.1,XP_043659917.1:XP_017964623.1,XP_001977410.2:XP_016936765.1,XP_037727240.1:FBpp0071168,XP_002044057.2:XP_039499766.1,XP_033168752.1:XP_043659917.1,XP_023167509.2:XP_002058005.1,XP_002011286.1:XP_002058005.1,XP_016947907.1:XP_017964623.1,XP_002061181.2:XP_043659917.1,XP_001995660.1:XP_002058005.1,XP_017112990.1:XP_001977410.2,XP_002106489.2:XP_017112990.1,XP_002101114.2:XP_016984705.1,XP_001977410.2:XP_017042106.1,XP_020802911.1:XP_039499766.1,XP_002061181.2:XP_016984705.1,XP_002101114.2:XP_033168752.1,XP_002058005.1:XP_017086121.1,XP_002061181.2:XP_016947907.1,XP_023167509.2:XP_017112990.1,XP_017042106.1:FBpp0071168,XP_001995660.1:XP_017964623.1,XP_016992823.2:XP_017086121.1,XP_002106489.2:XP_002044057.2,XP_023167509.2:XP_016992823.2,XP_017028905.1:XP_043659917.1,XP_016947907.1:XP_043659917.1,XP_002011286.1:XP_017042106.1,XP_033168752.1:XP_037727240.1,XP_002106489.2:XP_016992823.2,XP_002106489.2:XP_002011286.1,XP_017964623.1:XP_016936765.1,XP_017028905.1:XP_016947907.1,XP_020802911.1:XP_033168752.1,XP_002061181.2:XP_037727240.1,XP_030567947.1:XP_002058005.1,XP_017028905.1:XP_002044057.2,XP_001995660.1:XP_002011286.1,XP_033168752.1:XP_002011286.1,XP_023167509.2:XP_033168752.1,XP_002061181.2:XP_016936765.1,XP_017028905.1:XP_016992823.2,XP_016984705.1:XP_034480466.1,XP_039499766.1:XP_016936765.1,XP_016984705.1:FBpp0071168,XP_002061181.2:XP_017964623.1,XP_001977410.2:FBpp0071168,XP_016947907.1:FBpp0071168,XP_002061181.2:XP_017042106.1,XP_033168752.1:XP_016984705.1,XP_001995660.1:XP_001977410.2,XP_002106489.2:XP_033168752.1,XP_039499766.1:FBpp0071168,XP_020802911.1:XP_001977410.2,XP_017028905.1:XP_002058005.1,XP_001977410.2:XP_016984705.1,XP_017028905.1:XP_033168752.1,XP_016947907.1:XP_017086121.1,XP_002106489.2:XP_034480466.1,XP_016992823.2:XP_002058005.1,XP_002011286.1:FBpp0071168,XP_002044057.2:XP_016936765.1,XP_020802911.1:FBpp0071168,XP_016947907.1:XP_016936765.1,XP_001995660.1:XP_034480466.1,XP_017028905.1:XP_017964623.1,XP_017028905.1:XP_017042106.1,XP_002101114.2:XP_002058005.1,XP_023167509.2:XP_034480466.1,XP_002011286.1:XP_016984705.1,XP_002061181.2:XP_033168752.1,XP_002061181.2:XP_001995660.1,XP_043659917.1:XP_002058005.1,XP_002106489.2:XP_017042106.1,XP_002044057.2:XP_016984705.1,XP_002044057.2:XP_020802911.1,XP_017028905.1:XP_017086121.1,XP_017112990.1:XP_033168752.1,XP_037727240.1:XP_016936765.1,XP_002061181.2:XP_001977410.2,XP_017964623.1:FBpp0071168,XP_017112990.1:FBpp0071168,XP_030567947.1:XP_023167509.2,XP_002044057.2:XP_023167509.2,XP_020802911.1:XP_043659917.1,XP_020802911.1:XP_017086121.1,XP_002011286.1:XP_016992823.2,XP_043659917.1:XP_016992823.2,XP_033168752.1:XP_016992823.2,XP_017964623.1:XP_017086121.1,XP_001995660.1:XP_016992823.2,XP_001977410.2:XP_034480466.1,XP_002106489.2:XP_037727240.1,XP_002106489.2:XP_002101114.2,XP_017112990.1:XP_016984705.1,XP_002106489.2:XP_030567947.1,XP_039499766.1:XP_016992823.2,XP_002101114.2:XP_002011286.1,XP_002044057.2:XP_043659917.1,XP_002061181.2:XP_020802911.1,XP_002061181.2:XP_017086121.1,XP_020802911.1:XP_023167509.2,XP_002101114.2:XP_016992823.2,XP_017042106.1:XP_016992823.2,XP_017028905.1:XP_001977410.2,XP_016984705.1:XP_002058005.1,XP_017028905.1:XP_030567947.1,XP_039499766.1:XP_017042106.1,FBpp0071168:XP_034480466.1,XP_043659917.1:XP_002011286.1,XP_002101114.2:XP_002044057.2,XP_037727240.1:XP_017964623.1,XP_023167509.2:XP_016936765.1,XP_030567947.1:XP_017964623.1,XP_001995660.1:XP_016947907.1,XP_034480466.1:XP_016936765.1,XP_023167509.2:XP_016984705.1,XP_002106489.2:XP_023167509.2,XP_002061181.2:XP_017112990.1,XP_002061181.2:XP_030567947.1,XP_037727240.1:XP_002058005.1,XP_039499766.1:XP_034480466.1,XP_002106489.2:XP_001995660.1,XP_016936765.1:XP_017086121.1,XP_017028905.1:XP_023167509.2,XP_002061181.2:XP_017028905.1,XP_002044057.2:XP_017042106.1,XP_017042106.1:XP_034480466.1,XP_030567947.1:XP_017086121.1,XP_016947907.1:XP_001977410.2,XP_017112990.1:XP_017964623.1,XP_017964623.1:XP_017042106.1,FBpp0071168:XP_017086121.1,XP_002106489.2:XP_002058005.1,XP_033168752.1:XP_034480466.1,XP_017112990.1:XP_016992823.2,XP_030567947.1:XP_002011286.1,XP_039499766.1:XP_001977410.2,XP_016947907.1:XP_039499766.1,XP_002061181.2:XP_034480466.1,XP_002061181.2:XP_023167509.2,XP_002101114.2:XP_034480466.1,XP_016947907.1:XP_037727240.1,XP_002058005.1:XP_016936765.1,XP_020802911.1:XP_016947907.1,XP_001995660.1:XP_017112990.1,XP_001995660.1:XP_030567947.1,XP_037727240.1:XP_043659917.1,XP_030567947.1:XP_033168752.1,XP_002044057.2:XP_033168752.1,XP_030567947.1:FBpp0071168,XP_033168752.1:XP_017964623.1,XP_020802911.1:XP_002011286.1,XP_017028905.1:XP_034480466.1,XP_017028905.1:XP_039499766.1,XP_002106489.2:XP_020802911.1,FBpp0071168:XP_002058005.1,XP_017028905.1:XP_016936765.1,XP_002101114.2:XP_017086121.1,XP_002061181.2:XP_016992823.2,XP_002106489.2:XP_039499766.1,XP_017112990.1:XP_043659917.1,XP_017042106.1:XP_016936765.1,XP_039499766.1:XP_017964623.1,XP_002044057.2:XP_002058005.1,XP_002106489.2:XP_016936765.1,XP_001995660.1:XP_017086121.1,XP_017964623.1:XP_016992823.2,XP_033168752.1:XP_017086121.1,XP_016947907.1:XP_002058005.1,XP_043659917.1:XP_016984705.1,XP_002106489.2:XP_001977410.2,XP_002061181.2:XP_039499766.1,XP_033168752.1:XP_016936765.1,XP_030567947.1:XP_034480466.1,XP_020802911.1:XP_017964623.1,XP_002101114.2:XP_017964623.1,XP_002044057.2:XP_017964623.1
31AB	31F0	4clique	XP_043658448.1:XP_002056800.2,XP_043065989.1:FBpp0070768,XP_002099984.1:XP_043065989.1,XP_001976992.2:XP_002010992.1,XP_001976992.2:XP_033169693.1,XP_043065989.1:XP_017054476.2,XP_001976992.2:XP_039498156.1,XP_020806287.1:XP_033169693.1,XP_037725043.1:XP_034478714.1,XP_017017964.2:XP_020806287.1,XP_043658448.1:XP_030567701.1,XP_044250017.1:XP_017064703.2,XP_017112648.2:XP_017054476.2,XP_016038216.1:XP_030567701.1,XP_001976992.2:XP_002056800.2,XP_016038216.1:XP_034478714.1,XP_016936634.1:XP_039498156.1,XP_002064071.2:XP_020806287.1,XP_016038216.1:XP_043658448.1,XP_044250017.1:XP_017054476.2,XP_020806287.1:XP_002056800.2,XP_002099984.1:XP_017064703.2,XP_016038216.1:XP_002056800.2,XP_037725043.1:XP_017064703.2,XP_001976992.2:XP_030567701.1,XP_044250017.1:XP_037725043.1,XP_020806287.1:XP_030567701.1,XP_037725043.1:XP_017054476.2,XP_044250017.1:XP_002056800.2,XP_043065989.1:XP_002010992.1,XP_017054476.2:XP_002056800.2,XP_002064071.2:XP_034478714.1,XP_016038216.1:XP_033169693.1,XP_020806287.1:XP_037725043.1,XP_033169693.1:XP_017054476.2,XP_033169693.1:XP_034478714.1,XP_020806287.1:XP_002099984.1,XP_017054476.2:XP_017965287.1,XP_020806287.1:FBpp0070768,XP_002010992.1:XP_001964085.1,XP_002036888.1:FBpp0070768,XP_017017964.2:XP_017064703.2,FBpp0070768:XP_034478714.1,XP_002099984.1:XP_034478714.1,XP_017017964.2:XP_043065989.1,XP_017112648.2:XP_033169693.1,XP_016038216.1:XP_017064703.2,XP_002064071.2:XP_002099984.1,XP_017064703.2:XP_001964085.1,XP_044250017.1:XP_016949344.1,XP_002010992.1:XP_016986403.2,XP_016936634.1:XP_043065989.1,XP_001964085.1:XP_017054476.2,XP_017017964.2:XP_039498156.1,XP_044250017.1:XP_039498156.1,XP_039498156.1:XP_017054476.2,XP_017017964.2:XP_001964085.1,XP_043065989.1:XP_017965287.1,XP_016936634.1:XP_017112648.2,XP_017064703.2:XP_002010992.1,XP_020806287.1:XP_001964085.1,XP_043065989.1:XP_016986403.2,XP_002010992.1:XP_034478714.1,XP_033169693.1:XP_017965287.1,XP_002064071.2:XP_043658448.1,XP_020806287.1:XP_016038216.1,XP_001976992.2:XP_016936634.1,XP_016949344.1:XP_034478714.1,XP_039498156.1:XP_002056800.2,XP_016038216.1:XP_002036888.1,XP_044250017.1:XP_043065989.1,XP_002036888.1:XP_043658448.1,XP_002010992.1:XP_002056800.2,XP_030567701.1:XP_002056800.2,XP_016986403.2:XP_017054476.2,XP_044250017.1:XP_016986403.2,XP_043658448.1:XP_002010992.1,XP_002064071.2:XP_017017964.2,XP_001976992.2:XP_037725043.1,XP_002036888.1:XP_037725043.1,XP_002010992.1:XP_039498156.1,XP_017064703.2:FBpp0070768,XP_030567701.1:XP_002010992.1,XP_002064071.2:XP_001964085.1,XP_017017964.2:XP_016949344.1,XP_016038216.1:XP_039498156.1,XP_001976992.2:XP_002036888.1,XP_017017964.2:XP_033169693.1,XP_001976992.2:XP_044250017.1,XP_044250017.1:XP_017965287.1,XP_037725043.1:XP_043658448.1,XP_002036888.1:XP_017112648.2,XP_016949344.1:FBpp0070768,XP_017017964.2:XP_002056800.2,XP_002099984.1:XP_017054476.2,XP_044250017.1:XP_043658448.1,XP_017064703.2:XP_030567701.1,XP_020806287.1:XP_016986403.2,XP_037725043.1:XP_001964085.1,XP_017017964.2:XP_030567701.1,XP_002099984.1:XP_016986403.2,XP_016936634.1:XP_016949344.1,XP_034478714.1:XP_017965287.1,XP_017064703.2:XP_002056800.2,XP_002064071.2:XP_017064703.2,XP_017017964.2:XP_044250017.1,XP_002064071.2:XP_044250017.1,XP_001976992.2:XP_002099984.1,XP_017017964.2:XP_017112648.2,XP_020806287.1:XP_044250017.1,XP_002064071.2:XP_017054476.2,XP_002036888.1:XP_001964085.1,XP_017064703.2:XP_033169693.1,XP_043065989.1:XP_016949344.1,XP_001976992.2:XP_001964085.1,FBpp0070768:XP_039498156.1,XP_044250017.1:XP_034478714.1,XP_002036888.1:XP_017965287.1,XP_002064071.2:XP_037725043.1,XP_017112648.2:XP_037725043.1,XP_017017964.2:XP_002010992.1,XP_002099984.1:XP_002056800.2,XP_017017964.2:XP_017054476.2,XP_039498156.1:XP_001964085.1,XP_020806287.1:XP_039498156.1,XP_002064071.2:XP_016936634.1,XP_016038216.1:XP_016949344.1,XP_020806287.1:XP_034478714.1,XP_037725043.1:XP_033169693.1,XP_002099984.1:XP_033169693.1,XP_016936634.1:XP_002010992.1,XP_017112648.2:XP_017064703.2,XP_034478714.1:XP_017054476.2,XP_017017964.2:XP_002036888.1,XP_037725043.1:XP_043065989.1,XP_016949344.1:XP_033169693.1,XP_016038216.1:XP_037725043.1,XP_044250017.1:XP_002036888.1,XP_002099984.1:XP_017965287.1,XP_016936634.1:XP_037725043.1,XP_037725043.1:XP_002010992.1,FBpp0070768:XP_017965287.1,XP_016936634.1:XP_043658448.1,XP_002064071.2:XP_016949344.1,XP_017064703.2:XP_017054476.2,XP_016986403.2:XP_002056800.2,XP_017017964.2:XP_001976992.2,XP_017017964.2:XP_016936634.1,XP_030567701.1:XP_016949344.1,XP_043065989.1:XP_039498156.1,XP_002036888.1:XP_002010992.1,XP_016936634.1:XP_002036888.1,XP_017112648.2:XP_001964085.1,XP_043658448.1:XP_016949344.1,XP_020806287.1:XP_016936634.1,XP_033169693.1:XP_001964085.1,XP_030567701.1:XP_016986403.2,XP_001976992.2:XP_017064703.2,XP_017017964.2:FBpp0070768,XP_020806287.1:XP_017965287.1,XP_016986403.2:XP_017965287.1,XP_017112648.2:XP_034478714.1,XP_043658448.1:XP_017054476.2,XP_002036888.1:XP_043065989.1,XP_037725043.1:XP_016949344.1,XP_017017964.2:XP_037725043.1,XP_001976992.2:XP_016949344.1,XP_020806287.1:XP_043065989.1,XP_016936634.1:XP_017054476.2,XP_044250017.1:XP_030567701.1,XP_043658448.1:XP_017064703.2,XP_037725043.1:FBpp0070768,FBpp0070768:XP_016986403.2,XP_002036888.1:XP_002099984.1,XP_016936634.1:XP_001964085.1,XP_016038216.1:XP_017965287.1,XP_034478714.1:XP_001964085.1,XP_016936634.1:XP_002099984.1,XP_016949344.1:XP_016986403.2,XP_037725043.1:XP_017965287.1,FBpp0070768:XP_002010992.1,XP_016936634.1:FBpp0070768,XP_002099984.1:XP_043658448.1,XP_002036888.1:XP_016949344.1,XP_044250017.1:XP_033169693.1,XP_043658448.1:XP_001964085.1,XP_020806287.1:XP_017064703.2,XP_039498156.1:XP_016986403.2,XP_001976992.2:XP_017112648.2,XP_017017964.2:XP_016038216.1,XP_002036888.1:XP_017064703.2,XP_034478714.1:XP_016986403.2,XP_017112648.2:XP_017965287.1,XP_016949344.1:XP_039498156.1,XP_016038216.1:XP_044250017.1,XP_017112648.2:XP_030567701.1,XP_016936634.1:XP_033169693.1,XP_017112648.2:XP_043658448.1,XP_002099984.1:FBpp0070768,XP_001976992.2:XP_034478714.1,XP_002036888.1:XP_030567701.1,XP_016038216.1:XP_016986403.2,XP_017112648.2:XP_002056800.2,XP_016936634.1:XP_002056800.2,XP_034478714.1:XP_002056800.2,XP_002036888.1:XP_002056800.2,XP_020806287.1:XP_016949344.1,XP_016038216.1:XP_002010992.1,XP_016038216.1:XP_016936634.1,XP_001964085.1:XP_017965287.1,XP_043658448.1:XP_034478714.1,XP_030567701.1:XP_039498156.1,XP_016936634.1:XP_030567701.1,XP_030567701.1:XP_034478714.1,XP_030567701.1:XP_017054476.2,XP_044250017.1:XP_016936634.1,XP_037725043.1:XP_039498156.1,XP_043658448.1:XP_016986403.2,XP_002036888.1:XP_033169693.1,XP_043065989.1:XP_017064703.2,XP_017017964.2:XP_002099984.1,XP_043065989.1:XP_034478714.1,XP_017017964.2:XP_043658448.1,XP_002064071.2:XP_002010992.1,XP_002064071.2:XP_002036888.1,XP_044250017.1:FBpp0070768,XP_001976992.2:XP_016986403.2,XP_039498156.1:XP_033169693.1,XP_016949344.1:XP_017965287.1,XP_017112648.2:XP_039498156.1,XP_002010992.1:XP_033169693.1,XP_016038216.1:XP_002099984.1,XP_001976992.2:XP_017965287.1,XP_016038216.1:FBpp0070768,XP_037725043.1:XP_016986403.2,XP_001976992.2:XP_017054476.2,XP_016949344.1:XP_017054476.2,XP_002064071.2:XP_039498156.1,XP_017064703.2:XP_016949344.1,XP_043065989.1:XP_033169693.1,XP_002099984.1:XP_002010992.1,XP_017017964.2:XP_016986403.2,XP_002056800.2:XP_017965287.1,XP_030567701.1:XP_033169693.1,XP_043065989.1:XP_002056800.2,XP_044250017.1:XP_002010992.1,XP_002099984.1:XP_039498156.1,XP_030567701.1:XP_017965287.1,XP_002064071.2:FBpp0070768,XP_017017964.2:XP_034478714.1,XP_043065989.1:XP_043658448.1,XP_020806287.1:XP_017112648.2,XP_033169693.1:XP_002056800.2,XP_002064071.2:XP_030567701.1,XP_043065989.1:XP_030567701.1,XP_020806287.1:XP_002036888.1,XP_002036888.1:XP_016986403.2,XP_017064703.2:XP_034478714.1,XP_016038216.1:XP_017054476.2,XP_002064071.2:XP_002056800.2,XP_017064703.2:XP_039498156.1,XP_016936634.1:XP_034478714.1,XP_002010992.1:XP_017054476.2,XP_043658448.1:XP_039498156.1,XP_016949344.1:XP_002010992.1,XP_002099984.1:XP_001964085.1,FBpp0070768:XP_001964085.1,XP_002064071.2:XP_033169693.1,XP_001976992.2:XP_043658448.1,XP_002036888.1:XP_039498156.1,XP_001976992.2:XP_016038216.1,XP_037725043.1:XP_030567701.1,XP_044250017.1:XP_017112648.2,XP_039498156.1:XP_034478714.1,XP_017017964.2:XP_017965287.1,XP_037725043.1:XP_002056800.2,XP_016038216.1:XP_017112648.2,XP_002064071.2:XP_016038216.1,XP_020806287.1:XP_043658448.1,XP_017112648.2:XP_043065989.1,XP_002036888.1:XP_034478714.1,XP_017064703.2:XP_016986403.2,XP_017112648.2:XP_016986403.2,XP_002099984.1:XP_016949344.1,XP_016936634.1:XP_016986403.2,XP_017064703.2:XP_017965287.1,FBpp0070768:XP_017054476.2,XP_016949344.1:XP_002056800.2,XP_020806287.1:XP_001976992.2,XP_016936634.1:XP_017064703.2,XP_017112648.2:XP_002010992.1,XP_044250017.1:XP_002099984.1,XP_043065989.1:XP_001964085.1,XP_002010992.1:XP_017965287.1,XP_016936634.1:XP_017965287.1,XP_016038216.1:XP_001964085.1,XP_002064071.2:XP_017112648.2,XP_002099984.1:XP_037725043.1,XP_016038216.1:XP_043065989.1,XP_043658448.1:XP_017965287.1,XP_001976992.2:FBpp0070768,XP_030567701.1:XP_001964085.1,XP_033169693.1:XP_016986403.2,XP_020806287.1:XP_017054476.2,XP_039498156.1:XP_017965287.1,XP_017112648.2:XP_016949344.1,XP_002099984.1:XP_030567701.1,XP_030567701.1:FBpp0070768,XP_017112648.2:FBpp0070768,XP_001964085.1:XP_002056800.2,XP_002064071.2:XP_016986403.2,XP_043658448.1:FBpp0070768,XP_002064071.2:XP_043065989.1,XP_002099984.1:XP_017112648.2,FBpp0070768:XP_002056800.2,XP_002036888.1:XP_017054476.2,XP_020806287.1:XP_002010992.1,XP_044250017.1:XP_001964085.1,XP_001976992.2:XP_043065989.1,XP_002064071.2:XP_017965287.1,XP_043658448.1:XP_033169693.1,XP_016949344.1:XP_001964085.1,FBpp0070768:XP_033169693.1,XP_002064071.2:XP_001976992.2,XP_001964085.1:XP_016986403.2
31C7	31F1	4clique	XP_034141380.1:XP_039227949.1,XP_015039973.2:XP_016952994.1,XP_017962077.1:XP_017054430.1,XP_032306773.1:XP_017077693.1,XP_033152535.1:XP_023033662.1,XP_039482927.1:XP_017962077.1,XP_039482927.1:XP_026842316.1,XP_037715186.1:XP_022217736.2,XP_017962077.1:XP_016927394.1,XP_037715186.1:XP_032572000.1,XP_017962077.1:XP_026842316.1,XP_039227949.1:FBpp0310793,XP_016952994.1:XP_026842316.1,XP_020805108.1:XP_034141380.1,XP_039482927.1:XP_023033662.1,XP_023033662.1:XP_020805108.1,XP_016952994.1:XP_017007940.2,XP_026836183.1:XP_016029080.2,XP_017110500.1:XP_032572000.1,XP_016952994.1:XP_020805108.1,XP_022217736.2:XP_017110500.1,XP_026836183.1:FBpp0310793,XP_015039973.2:XP_016927394.1,XP_017007940.2:XP_017054430.1,XP_023033662.1:XP_043642361.1,XP_017962077.1:XP_039227949.1,XP_039227949.1:XP_017090698.2,XP_033152535.1:XP_034652161.1,XP_033152535.1:XP_017007940.2,XP_017007940.2:XP_023033662.1,XP_016952994.1:XP_017110500.1,XP_037715186.1:XP_015039973.2,XP_026842316.1:XP_017077693.1,XP_043642361.1:XP_034652161.1,XP_016952994.1:XP_016970525.1,XP_016927394.1:XP_017077693.1,XP_026836183.1:XP_022217736.2,XP_039482927.1:XP_017077693.1,XP_032306773.1:XP_017090698.2,XP_033152535.1:XP_017110500.1,XP_034141380.1:XP_017110500.1,XP_016927394.1:XP_017090698.2,XP_023033662.1:FBpp0310793,XP_032306773.1:XP_017962077.1,XP_037715186.1:XP_026842316.1,XP_015039973.2:XP_017077693.1,XP_022217736.2:XP_034652161.1,FBpp0310793:XP_034652161.1,XP_026836183.1:XP_032306773.1,XP_026836183.1:XP_043642361.1,XP_039482927.1:XP_037715186.1,XP_039227949.1:XP_017110500.1,XP_016952994.1:XP_034652161.1,XP_043642361.1:XP_016970525.1,XP_037715186.1:XP_017007940.2,XP_015039973.2:FBpp0310793,XP_026836183.1:XP_016927394.1,XP_017054430.1:FBpp0310793,XP_026836183.1:XP_017007940.2,XP_017962077.1:XP_032572000.1,XP_037715186.1:XP_016927394.1,XP_017007940.2:XP_034652161.1,XP_016952994.1:XP_026836183.1,XP_034141380.1:XP_017090698.2,XP_023033662.1:XP_016970525.1,XP_020805108.1:XP_043642361.1,XP_032306773.1:XP_016970525.1,XP_015039973.2:XP_017090698.2,XP_033152535.1:XP_026842316.1,XP_037715186.1:XP_039227949.1,XP_017077693.1:XP_034652161.1,XP_039482927.1:XP_033152535.1,XP_023033662.1:XP_032572000.1,XP_017110500.1:XP_017077693.1,XP_034141380.1:FBpp0310793,XP_022217736.2:XP_034141380.1,XP_017007940.2:XP_022217736.2,XP_034141380.1:XP_032572000.1,XP_032306773.1:XP_020805108.1,XP_039227949.1:XP_017077693.1,XP_037715186.1:XP_034652161.1,XP_026842316.1:XP_032572000.1,XP_022217736.2:XP_026842316.1,XP_037715186.1:XP_016029080.2,XP_032306773.1:XP_043642361.1,XP_023033662.1:XP_017090698.2,XP_020805108.1:XP_032572000.1,XP_026836183.1:XP_032572000.1,XP_017007940.2:XP_017962077.1,XP_017054430.1:XP_032572000.1,XP_015039973.2:XP_022217736.2,XP_016927394.1:XP_017110500.1,XP_026836183.1:XP_039227949.1,XP_016952994.1:XP_023033662.1,XP_039482927.1:XP_017110500.1,XP_016952994.1:XP_039227949.1,XP_022217736.2:XP_017090698.2,XP_016029080.2:XP_023033662.1,XP_039482927.1:XP_034652161.1,XP_016952994.1:XP_032306773.1,XP_017054430.1:XP_017077693.1,XP_039482927.1:XP_039227949.1,XP_033152535.1:XP_022217736.2,XP_032306773.1:XP_017054430.1,XP_017007940.2:FBpp0310793,XP_016927394.1:XP_016970525.1,XP_033152535.1:XP_016029080.2,XP_016952994.1:XP_017077693.1,XP_037715186.1:XP_034141380.1,XP_033152535.1:XP_032306773.1,XP_022217736.2:XP_017077693.1,XP_016952994.1:XP_033152535.1,XP_017110500.1:XP_017090698.2,XP_043642361.1:XP_017090698.2,XP_032306773.1:FBpp0310793,XP_017962077.1:XP_023033662.1,XP_015039973.2:XP_034652161.1,XP_015039973.2:XP_017054430.1,XP_023033662.1:XP_039227949.1,XP_022217736.2:XP_032572000.1,XP_039482927.1:XP_016927394.1,XP_020805108.1:XP_016927394.1,XP_017007940.2:XP_017090698.2,XP_016970525.1:XP_039227949.1,XP_039482927.1:XP_043642361.1,XP_017962077.1:XP_034141380.1,XP_037715186.1:XP_016970525.1,XP_032306773.1:XP_022217736.2,XP_043642361.1:XP_016927394.1,XP_016952994.1:XP_017090698.2,XP_037715186.1:XP_032306773.1,XP_023033662.1:XP_016927394.1,XP_026836183.1:XP_017077693.1,XP_017054430.1:XP_026842316.1,XP_016970525.1:XP_032572000.1,XP_016029080.2:XP_017007940.2,XP_037715186.1:XP_017077693.1,XP_015039973.2:XP_026842316.1,XP_032306773.1:XP_017110500.1,XP_037715186.1:XP_033152535.1,XP_016952994.1:XP_034141380.1,XP_039482927.1:XP_016952994.1,XP_015039973.2:XP_017007940.2,XP_037715186.1:FBpp0310793,XP_023033662.1:XP_026842316.1,XP_017962077.1:XP_017090698.2,XP_015039973.2:XP_020805108.1,XP_026836183.1:XP_034652161.1,XP_016970525.1:XP_017077693.1,XP_016952994.1:XP_016927394.1,XP_032306773.1:XP_026842316.1,XP_017007940.2:XP_034141380.1,XP_016029080.2:XP_016927394.1,XP_033152535.1:XP_016970525.1,XP_043642361.1:XP_017077693.1,XP_023033662.1:XP_034141380.1,XP_016970525.1:XP_017090698.2,XP_016029080.2:XP_020805108.1,XP_039482927.1:XP_016029080.2,XP_037715186.1:XP_026836183.1,XP_039482927.1:XP_032572000.1,XP_017007940.2:XP_026842316.1,FBpp0310793:XP_017077693.1,XP_026836183.1:XP_023033662.1,XP_022217736.2:XP_017054430.1,XP_015039973.2:XP_016970525.1,XP_033152535.1:XP_017077693.1,XP_020805108.1:XP_017077693.1,XP_016952994.1:XP_022217736.2,XP_020805108.1:XP_017110500.1,XP_017007940.2:XP_020805108.1,XP_017090698.2:XP_032572000.1,XP_026836183.1:XP_026842316.1,XP_020805108.1:XP_017090698.2,XP_020805108.1:XP_039227949.1,XP_015039973.2:XP_032306773.1,XP_017962077.1:XP_017077693.1,XP_032306773.1:XP_034652161.1,XP_037715186.1:XP_020805108.1,XP_016970525.1:XP_017110500.1,XP_043642361.1:XP_039227949.1,XP_017054430.1:XP_034652161.1,XP_016952994.1:FBpp0310793,XP_026842316.1:XP_039227949.1,XP_017007940.2:XP_016970525.1,XP_016029080.2:XP_032572000.1,XP_026836183.1:XP_017110500.1,XP_022217736.2:FBpp0310793,FBpp0310793:XP_032572000.1,XP_039482927.1:FBpp0310793,XP_017007940.2:XP_039227949.1,XP_023033662.1:XP_034652161.1,XP_043642361.1:XP_034141380.1,XP_033152535.1:XP_043642361.1,XP_034141380.1:XP_026842316.1,XP_016029080.2:XP_017077693.1,XP_032306773.1:XP_039227949.1,XP_032306773.1:XP_032572000.1,XP_017110500.1:XP_034652161.1,XP_016927394.1:XP_026842316.1,XP_033152535.1:XP_020805108.1,XP_016952994.1:XP_043642361.1,XP_016029080.2:XP_017090698.2,XP_016029080.2:XP_039227949.1,XP_016029080.2:XP_016970525.1,XP_017007940.2:XP_032572000.1,XP_033152535.1:FBpp0310793,XP_016029080.2:XP_034652161.1,XP_022217736.2:XP_016970525.1,XP_016970525.1:FBpp0310793,XP_023033662.1:XP_017110500.1,XP_017077693.1:XP_017090698.2,XP_039482927.1:XP_032306773.1,XP_043642361.1:XP_022217736.2,XP_032306773.1:XP_016927394.1,XP_043642361.1:XP_032572000.1,XP_020805108.1:XP_017054430.1,XP_015039973.2:XP_034141380.1,XP_033152535.1:XP_026836183.1,XP_039482927.1:XP_015039973.2,XP_017054430.1:XP_034141380.1,XP_034141380.1:XP_034652161.1,XP_022217736.2:XP_016927394.1,XP_037715186.1:XP_016952994.1,XP_020805108.1:XP_022217736.2,XP_039482927.1:XP_022217736.2,XP_015039973.2:XP_032572000.1,XP_023033662.1:XP_017054430.1,XP_026842316.1:XP_034652161.1,XP_016029080.2:XP_026842316.1,XP_017054430.1:XP_016970525.1,XP_016029080.2:XP_017962077.1,XP_037715186.1:XP_017090698.2,XP_016927394.1:XP_039227949.1,XP_020805108.1:XP_016970525.1,XP_039482927.1:XP_016970525.1,XP_039482927.1:XP_017007940.2,XP_039482927.1:XP_017090698.2,XP_017007940.2:XP_016927394.1,XP_016029080.2:XP_034141380.1,XP_015039973.2:XP_016029080.2,XP_023033662.1:XP_017077693.1,XP_026842316.1:XP_017090698.2,XP_026836183.1:XP_020805108.1,XP_015039973.2:XP_033152535.1,XP_039482927.1:XP_026836183.1,XP_016952994.1:XP_017962077.1,XP_026836183.1:XP_017054430.1,XP_033152535.1:XP_034141380.1,XP_039482927.1:XP_020805108.1,XP_043642361.1:XP_026842316.1,XP_016029080.2:XP_022217736.2,XP_016952994.1:XP_017054430.1,XP_020805108.1:FBpp0310793,XP_037715186.1:XP_017110500.1,XP_016029080.2:XP_017110500.1,XP_026836183.1:XP_017090698.2,XP_020805108.1:XP_026842316.1,XP_017054430.1:XP_017090698.2,XP_033152535.1:XP_017962077.1,XP_043642361.1:FBpp0310793,XP_017007940.2:XP_017110500.1,XP_037715186.1:XP_023033662.1,XP_017007940.2:XP_017077693.1,XP_026842316.1:FBpp0310793,XP_017962077.1:FBpp0310793,XP_032306773.1:XP_023033662.1,XP_039482927.1:XP_034141380.1,FBpp0310793:XP_017090698.2,XP_022217736.2:XP_039227949.1,XP_017962077.1:XP_043642361.1,XP_039227949.1:XP_032572000.1,XP_023033662.1:XP_022217736.2,XP_034141380.1:XP_016927394.1,XP_033152535.1:XP_016927394.1,XP_015039973.2:XP_043642361.1,XP_043642361.1:XP_017054430.1,XP_017962077.1:XP_016970525.1,XP_032306773.1:XP_034141380.1,XP_032306773.1:XP_017007940.2,XP_017054430.1:XP_016927394.1,XP_039482927.1:XP_017054430.1,XP_017054430.1:XP_017110500.1,XP_015039973.2:XP_017110500.1,XP_016970525.1:XP_034652161.1,XP_037715186.1:XP_017962077.1,XP_016029080.2:FBpp0310793,XP_016927394.1:XP_032572000.1,XP_026836183.1:XP_017962077.1,XP_033152535.1:XP_039227949.1,XP_017090698.2:XP_034652161.1,XP_039227949.1:XP_034652161.1,XP_017962077.1:XP_017110500.1,XP_033152535.1:XP_017090698.2,XP_037715186.1:XP_017054430.1,XP_015039973.2:XP_023033662.1,XP_017007940.2:XP_043642361.1,XP_017962077.1:XP_034652161.1,FBpp0310793:XP_017110500.1,XP_015039973.2:XP_039227949.1,XP_017054430.1:XP_039227949.1,XP_016952994.1:XP_032572000.1,XP_026836183.1:XP_016970525.1,XP_034141380.1:XP_017077693.1,XP_016029080.2:XP_043642361.1,XP_020805108.1:XP_034652161.1,XP_037715186.1:XP_043642361.1,XP_026842316.1:XP_017110500.1,XP_016927394.1:XP_034652161.1,XP_032572000.1:XP_034652161.1,XP_033152535.1:XP_032572000.1,XP_043642361.1:XP_017110500.1,XP_026842316.1:XP_016970525.1,XP_016029080.2:XP_017054430.1,XP_017077693.1:XP_032572000.1,XP_016952994.1:XP_016029080.2,XP_016029080.2:XP_032306773.1,XP_017962077.1:XP_022217736.2,XP_026836183.1:XP_034141380.1,XP_033152535.1:XP_017054430.1,XP_016927394.1:FBpp0310793,XP_015039973.2:XP_026836183.1,XP_034141380.1:XP_016970525.1,XP_015039973.2:XP_017962077.1
31C8	31F2	4clique	XP_032591406.1:XP_032585820.1,XP_039228573.1:XP_004444290.3,XP_032585820.1:XP_016027247.1,XP_026841491.1:XP_034651632.1,XP_017960626.1:XP_016986176.1,XP_017027319.1:XP_032306439.1,XP_032585820.1:XP_034476482.1,XP_017960626.1:XP_034120302.1,XP_016943398.1:XP_034120302.1,XP_026841491.1:XP_039228573.1,XP_034651632.1:XP_034120302.1,XP_016957586.1:XP_004444290.3,XP_004444290.3:XP_033151660.1,XP_017027319.1:XP_034651632.1,XP_015034233.1:XP_032591406.1,XP_017054006.1:XP_034120302.1,XP_032570474.1:XP_016943398.1,XP_039228573.1:XP_017960626.1,XP_032585820.1:XP_017054006.1,XP_032306439.1:XP_034651632.1,XP_032591406.1:XP_016943398.1,XP_015034233.1:XP_034651632.1,XP_030560392.1:XP_017054006.1,XP_032570474.1:XP_017054006.1,XP_015034233.1:XP_022222032.2,XP_016957586.1:XP_032585820.1,XP_032306439.1:XP_022222032.2,XP_030560392.1:XP_016943398.1,XP_015023926.1:XP_034120302.1,XP_004444290.3:XP_017054006.1,XP_017027319.1:XP_015023926.1,XP_034651632.1:XP_022222032.2,XP_032570474.1:XP_032585820.1,XP_032591406.1:FBpp0310603,XP_026841491.1:XP_030560392.1,XP_032591406.1:XP_037714226.1,XP_037714226.1:XP_030560392.1,XP_017125690.1:XP_037714226.1,XP_032570474.1:XP_016027247.1,XP_004444290.3:XP_016943398.1,XP_017960626.1:XP_037714226.1,XP_016027247.1:XP_034651632.1,XP_026841491.1:XP_032585820.1,XP_017079036.1:XP_030560392.1,XP_032570474.1:XP_033151660.1,FBpp0310603:XP_016943398.1,XP_039228573.1:XP_016957586.1,XP_015023926.1:XP_034651632.1,XP_016986176.1:XP_033151660.1,XP_004444290.3:XP_022222032.2,XP_016957586.1:XP_016027247.1,XP_032585820.1:XP_033151660.1,XP_015034233.1:XP_030560392.1,XP_017079036.1:XP_032585820.1,XP_017027319.1:XP_034120302.1,XP_039228573.1:XP_017054006.1,XP_017125690.1:XP_022222032.2,XP_017079036.1:XP_034120302.1,XP_017027319.1:XP_032585820.1,XP_039228573.1:XP_032570474.1,XP_017027319.1:XP_017960626.1,XP_032591406.1:XP_016986176.1,FBpp0310603:XP_037714226.1,XP_030560392.1:XP_016027247.1,XP_017027319.1:XP_030560392.1,XP_030560392.1:XP_034476482.1,XP_017125690.1:XP_016943398.1,XP_034651632.1:XP_016986176.1,XP_015034233.1:XP_033151660.1,XP_032585820.1:XP_030560392.1,XP_016986176.1:XP_016943398.1,XP_030560392.1:XP_022222032.2,XP_015034233.1:XP_017125690.1,XP_017079036.1:XP_034476482.1,XP_017054006.1:XP_016986176.1,XP_017079036.1:XP_016943398.1,XP_017027319.1:XP_004444290.3,XP_017079036.1:XP_016027247.1,XP_039228573.1:XP_016943398.1,XP_017960626.1:FBpp0310603,XP_026841491.1:XP_034120302.1,XP_016957586.1:XP_032570474.1,XP_015034233.1:XP_016943398.1,XP_016957586.1:XP_030560392.1,XP_032306439.1:XP_034476482.1,XP_017027319.1:XP_026841491.1,XP_017960626.1:XP_015023926.1,FBpp0310603:XP_016986176.1,XP_017125690.1:XP_016986176.1,XP_032585820.1:XP_004444290.3,XP_015034233.1:XP_039228573.1,XP_032306439.1:XP_039228573.1,XP_039228573.1:XP_032591406.1,XP_026841491.1:XP_032306439.1,XP_015023926.1:XP_016986176.1,XP_016957586.1:XP_034120302.1,XP_032306439.1:XP_017054006.1,XP_026841491.1:XP_015034233.1,XP_032585820.1:XP_015023926.1,XP_017960626.1:XP_022222032.2,XP_026841491.1:XP_034476482.1,XP_015023926.1:XP_033151660.1,XP_016943398.1:XP_022222032.2,XP_039228573.1:XP_032585820.1,XP_032306439.1:FBpp0310603,XP_017960626.1:XP_032585820.1,XP_016957586.1:XP_017079036.1,XP_017079036.1:XP_033151660.1,XP_004444290.3:XP_034476482.1,XP_017125690.1:FBpp0310603,XP_039228573.1:XP_030560392.1,XP_015034233.1:XP_016986176.1,XP_017027319.1:XP_017079036.1,XP_015034233.1:XP_034120302.1,XP_017125690.1:XP_034651632.1,XP_026841491.1:XP_016957586.1,XP_030560392.1:XP_034651632.1,XP_017079036.1:XP_016986176.1,XP_017054006.1:XP_034476482.1,XP_032591406.1:XP_017960626.1,XP_032306439.1:XP_017960626.1,XP_017027319.1:XP_016986176.1,XP_039228573.1:XP_015023926.1,XP_032306439.1:XP_032570474.1,XP_032591406.1:XP_030560392.1,XP_017054006.1:XP_022222032.2,XP_032570474.1:XP_037714226.1,XP_039228573.1:FBpp0310603,XP_016027247.1:XP_034476482.1,XP_016986176.1:XP_034120302.1,XP_017027319.1:XP_015034233.1,XP_032306439.1:XP_033151660.1,XP_026841491.1:XP_016943398.1,XP_017027319.1:XP_032591406.1,XP_015034233.1:XP_004444290.3,XP_016957586.1:XP_017125690.1,XP_017027319.1:XP_016957586.1,XP_037714226.1:XP_017054006.1,XP_032591406.1:XP_017125690.1,FBpp0310603:XP_015023926.1,XP_032570474.1:XP_016986176.1,XP_026841491.1:XP_016986176.1,XP_034651632.1:XP_033151660.1,XP_032570474.1:XP_017125690.1,XP_015034233.1:XP_016957586.1,XP_004444290.3:XP_030560392.1,XP_037714226.1:XP_034476482.1,XP_017125690.1:XP_032585820.1,XP_026841491.1:XP_017079036.1,XP_017079036.1:XP_022222032.2,FBpp0310603:XP_034120302.1,XP_017125690.1:XP_034120302.1,XP_022222032.2:XP_033151660.1,XP_004444290.3:XP_034120302.1,XP_032570474.1:XP_015023926.1,XP_030560392.1:XP_015023926.1,XP_026841491.1:XP_037714226.1,XP_032591406.1:XP_015023926.1,XP_034476482.1:XP_033151660.1,XP_017079036.1:XP_004444290.3,XP_017027319.1:XP_034476482.1,XP_032570474.1:FBpp0310603,XP_017960626.1:XP_030560392.1,XP_016027247.1:XP_033151660.1,XP_016957586.1:XP_015023926.1,XP_017027319.1:XP_016027247.1,XP_032570474.1:XP_004444290.3,XP_016027247.1:XP_034120302.1,XP_017054006.1:XP_033151660.1,XP_016957586.1:FBpp0310603,XP_016027247.1:XP_016986176.1,XP_039228573.1:XP_022222032.2,XP_034476482.1:XP_034120302.1,XP_030560392.1:XP_016986176.1,XP_032585820.1:XP_016943398.1,XP_034651632.1:XP_034476482.1,XP_015023926.1:XP_022222032.2,XP_032591406.1:XP_017054006.1,XP_022222032.2:XP_034120302.1,FBpp0310603:XP_033151660.1,XP_016957586.1:XP_017054006.1,XP_037714226.1:XP_033151660.1,XP_015034233.1:XP_032585820.1,XP_032306439.1:XP_034120302.1,XP_015034233.1:XP_017960626.1,XP_026841491.1:XP_004444290.3,XP_032585820.1:XP_037714226.1,XP_017054006.1:XP_034651632.1,XP_016957586.1:XP_016943398.1,XP_016027247.1:XP_015023926.1,XP_026841491.1:XP_017125690.1,XP_026841491.1:FBpp0310603,XP_032591406.1:XP_032570474.1,XP_016957586.1:XP_034651632.1,XP_032306439.1:XP_030560392.1,XP_017125690.1:XP_016027247.1,XP_017960626.1:XP_016943398.1,XP_032306439.1:XP_015034233.1,XP_017125690.1:XP_034476482.1,XP_017125690.1:XP_033151660.1,XP_017079036.1:FBpp0310603,XP_016957586.1:XP_032591406.1,XP_032570474.1:XP_034651632.1,XP_017027319.1:XP_017125690.1,XP_032591406.1:XP_004444290.3,XP_032591406.1:XP_033151660.1,XP_017079036.1:XP_015023926.1,XP_034476482.1:XP_022222032.2,XP_026841491.1:XP_017960626.1,XP_032306439.1:XP_017125690.1,FBpp0310603:XP_017054006.1,XP_016027247.1:XP_022222032.2,XP_016957586.1:XP_033151660.1,XP_039228573.1:XP_016986176.1,XP_026841491.1:XP_032591406.1,XP_034651632.1:XP_016943398.1,XP_017960626.1:XP_004444290.3,XP_015023926.1:XP_017054006.1,XP_017027319.1:XP_039228573.1,XP_032570474.1:XP_017960626.1,XP_039228573.1:XP_033151660.1,XP_004444290.3:XP_016986176.1,XP_017960626.1:XP_017054006.1,XP_032585820.1:FBpp0310603,XP_026841491.1:XP_033151660.1,XP_017027319.1:XP_022222032.2,XP_015034233.1:XP_034476482.1,XP_016957586.1:XP_017960626.1,XP_015034233.1:XP_016027247.1,XP_039228573.1:XP_037714226.1,XP_017079036.1:XP_034651632.1,XP_032585820.1:XP_016986176.1,XP_037714226.1:XP_004444290.3,XP_039228573.1:XP_017079036.1,XP_037714226.1:XP_034651632.1,XP_030560392.1:XP_034120302.1,XP_032591406.1:XP_017079036.1,XP_032306439.1:XP_017079036.1,XP_015034233.1:XP_017079036.1,XP_017125690.1:XP_015023926.1,XP_017125690.1:XP_017054006.1,XP_032570474.1:XP_030560392.1,XP_016986176.1:XP_022222032.2,XP_039228573.1:XP_017125690.1,XP_039228573.1:XP_016027247.1,XP_017079036.1:XP_017125690.1,XP_017027319.1:FBpp0310603,XP_032570474.1:XP_034476482.1,XP_039228573.1:XP_034476482.1,XP_017054006.1:XP_016943398.1,XP_015023926.1:XP_016943398.1,XP_033151660.1:XP_034120302.1,FBpp0310603:XP_022222032.2,XP_037714226.1:XP_016986176.1,XP_016957586.1:XP_034476482.1,XP_004444290.3:XP_034651632.1,XP_026841491.1:XP_017054006.1,XP_017027319.1:XP_033151660.1,FBpp0310603:XP_034651632.1,XP_039228573.1:XP_034651632.1,XP_017079036.1:XP_037714226.1,XP_030560392.1:XP_033151660.1,XP_032591406.1:XP_034120302.1,XP_032570474.1:XP_017079036.1,XP_039228573.1:XP_034120302.1,XP_032306439.1:XP_004444290.3,XP_032570474.1:XP_034120302.1,XP_017079036.1:XP_017054006.1,XP_026841491.1:XP_032570474.1,XP_037714226.1:XP_015023926.1,XP_032306439.1:XP_032591406.1,FBpp0310603:XP_030560392.1,XP_037714226.1:XP_016027247.1,XP_032591406.1:XP_022222032.2,XP_017960626.1:XP_034651632.1,XP_017125690.1:XP_004444290.3,XP_037714226.1:XP_016943398.1,XP_032585820.1:XP_022222032.2,XP_032306439.1:XP_016957586.1,XP_032591406.1:XP_034651632.1,XP_032591406.1:XP_034476482.1,XP_032306439.1:XP_016943398.1,XP_037714226.1:XP_022222032.2,XP_032591406.1:XP_016027247.1,XP_032306439.1:XP_016027247.1,XP_015034233.1:XP_017054006.1,XP_017027319.1:XP_016943398.1,XP_017125690.1:XP_030560392.1,XP_017960626.1:XP_034476482.1,XP_032585820.1:XP_034120302.1,XP_026841491.1:XP_022222032.2,XP_016943398.1:XP_033151660.1,XP_034476482.1:XP_016943398.1,FBpp0310603:XP_004444290.3,XP_017960626.1:XP_016027247.1,XP_017125690.1:XP_017960626.1,XP_016957586.1:XP_016986176.1,XP_016027247.1:XP_016943398.1,XP_034476482.1:XP_016986176.1,XP_016957586.1:XP_037714226.1,XP_004444290.3:XP_015023926.1,XP_017027319.1:XP_017054006.1,XP_015034233.1:XP_037714226.1,XP_032570474.1:XP_022222032.2,XP_026841491.1:XP_016027247.1,XP_032585820.1:XP_034651632.1,XP_015034233.1:FBpp0310603,XP_032306439.1:XP_037714226.1,XP_032306439.1:XP_015023926.1,FBpp0310603:XP_016027247.1,XP_026841491.1:XP_015023926.1,XP_032306439.1:XP_016986176.1,XP_017079036.1:XP_017960626.1,XP_015034233.1:XP_015023926.1,XP_017027319.1:XP_032570474.1,FBpp0310603:XP_034476482.1,XP_004444290.3:XP_016027247.1,XP_032306439.1:XP_032585820.1,XP_016957586.1:XP_022222032.2,XP_017027319.1:XP_037714226.1,XP_037714226.1:XP_034120302.1,XP_015023926.1:XP_034476482.1,XP_015034233.1:XP_032570474.1,XP_017960626.1:XP_033151660.1
056D	31F3	4clique	XP_033240193.1:XP_034486633.1,XP_037725883.1:XP_017040974.1,XP_017105018.2:XP_032595912.1,XP_032294578.1:XP_033240193.1,XP_015027379.1:XP_033240193.1,XP_016959996.1:XP_020798732.1,XP_032294578.1:XP_034486633.1,XP_015027379.1:XP_034486633.1,XP_032595912.1:XP_022213606.2,FBpp0307418:XP_016978415.1,XP_016959996.1:XP_022213606.2,XP_015027379.1:XP_022213606.2,XP_032294578.1:XP_022213606.2,XP_033240193.1:XP_032595912.1,XP_017968000.1:XP_017105018.2,XP_033240193.1:XP_034131701.1,XP_015021939.1:XP_026851160.1,XP_017968000.1:XP_026851160.1,XP_016978415.1:XP_032579317.1,XP_017968000.1:XP_017111162.1,XP_015021939.1:XP_016035056.1,XP_034665065.1:XP_034486633.1,XP_017968000.1:XP_034131701.1,XP_026851160.1:XP_026836396.1,XP_015021939.1:XP_032595912.1,FBpp0307418:XP_034486633.1,XP_016959996.1:XP_034665065.1,XP_015021939.1:XP_022213606.2,XP_016978415.1:XP_023159808.2,XP_026836396.1:XP_034131701.1,XP_016959996.1:XP_026851160.1,XP_017105018.2:XP_032579317.1,XP_015021939.1:FBpp0307418,XP_020798732.1:XP_034131701.1,XP_037725883.1:XP_017105018.2,XP_033240193.1:XP_017111162.1,XP_016959996.1:XP_017105018.2,XP_016035056.1:XP_020798732.1,FBpp0307418:XP_017968000.1,XP_017040974.1:XP_032595912.1,XP_015047920.1:XP_017111162.1,XP_016959996.1:XP_034131701.1,XP_023159808.2:XP_032579317.1,XP_015027379.1:XP_026836396.1,XP_032294578.1:XP_026836396.1,XP_016959996.1:XP_016978415.1,XP_015021939.1:XP_016978415.1,XP_016035056.1:XP_022213606.2,XP_020798732.1:XP_015027379.1,XP_020798732.1:XP_032294578.1,XP_017040974.1:XP_023159808.2,XP_033240193.1:XP_032579317.1,XP_016035056.1:XP_023159808.2,XP_017968000.1:XP_015027379.1,XP_017968000.1:XP_032294578.1,XP_017040974.1:XP_015047920.1,XP_016978415.1:XP_032595912.1,XP_020798732.1:XP_017111162.1,XP_015021939.1:XP_032294578.1,XP_015021939.1:XP_015027379.1,XP_017111162.1:XP_022213606.2,XP_015027379.1:XP_034486633.1,XP_032294578.1:XP_034486633.1,XP_015021939.1:XP_034486633.1,XP_016035056.1:XP_034665065.1,XP_033240193.1:XP_015027379.1,XP_033240193.1:XP_032294578.1,XP_015021939.1:XP_033240193.1,XP_015047920.1:XP_017968000.1,XP_016035056.1:XP_033163882.1,XP_015027379.1:XP_032579317.1,XP_032294578.1:XP_032579317.1,XP_037725883.1:XP_032579317.1,XP_017040974.1:XP_032579317.1,XP_017040974.1:XP_016959996.1,XP_016959996.1:XP_032294578.1,XP_016959996.1:XP_015027379.1,XP_033240193.1:XP_023159808.2,XP_026851160.1:XP_014760810.1,XP_016035056.1:XP_032579317.1,XP_032294578.1:XP_032595912.1,XP_015027379.1:XP_032595912.1,XP_017105018.2:XP_014760810.1,XP_033240193.1:XP_017105018.2,XP_037725883.1:XP_033163882.1,XP_016978415.1:XP_015027379.1,XP_016978415.1:XP_032294578.1,XP_023159808.2:XP_022213606.2,XP_017105018.2:XP_034486633.1,XP_032294578.1:XP_023159808.2,XP_015027379.1:XP_023159808.2,XP_016035056.1:XP_017040974.1,XP_026851160.1:XP_034486633.1,XP_015021939.1:XP_016959996.1,XP_017968000.1:XP_034665065.1,XP_016978415.1:XP_034131701.1,XP_034486633.1:XP_034131701.1,XP_017105018.2:XP_022213606.2,FBpp0307418:XP_033240193.1,XP_017105018.2:XP_020798732.1,XP_032579317.1:XP_034131701.1,XP_023159808.2:XP_034665065.1,XP_017105018.2:XP_026836396.1,XP_032294578.1:XP_016978415.1,XP_015027379.1:XP_016978415.1,XP_015027379.1:XP_032595912.1,XP_032294578.1:XP_032595912.1,FBpp0307418:XP_023159808.2,XP_015047920.1:XP_014760810.1,XP_033163882.1:FBpp0307418,XP_017040974.1:XP_034131701.1,XP_016035056.1:XP_026836396.1,XP_016959996.1:XP_015027379.1,XP_016959996.1:XP_032294578.1,XP_016978415.1:XP_034486633.1,XP_017040974.1:XP_017105018.2,XP_015047920.1:XP_022213606.2,XP_017040974.1:XP_026851160.1,XP_037725883.1:XP_026851160.1,XP_016035056.1:XP_032595912.1,XP_032294578.1:XP_032579317.1,XP_015027379.1:XP_032579317.1,XP_033163882.1:XP_017968000.1,XP_034486633.1:XP_032579317.1,XP_015021939.1:XP_034131701.1,FBpp0307418:XP_020798732.1,XP_016035056.1:XP_017968000.1,XP_037725883.1:XP_023159808.2,XP_015021939.1:XP_017111162.1,XP_032595912.1:XP_032579317.1,XP_016035056.1:XP_032294578.1,XP_016035056.1:XP_015027379.1,XP_033163882.1:XP_026851160.1,XP_016035056.1:XP_017111162.1,XP_015021939.1:XP_015027379.1,XP_015021939.1:XP_032294578.1,XP_033240193.1:XP_020798732.1,XP_033163882.1:XP_034486633.1,XP_015021939.1:XP_017040974.1,XP_033240193.1:XP_026836396.1,FBpp0307418:XP_014760810.1,XP_033163882.1:XP_015047920.1,XP_016959996.1:XP_033163882.1,XP_032294578.1:XP_026836396.1,XP_015027379.1:XP_026836396.1,XP_037725883.1:XP_020798732.1,XP_017968000.1:XP_020798732.1,XP_016035056.1:FBpp0307418,XP_033163882.1:XP_026836396.1,XP_017968000.1:XP_022213606.2,XP_016959996.1:XP_032579317.1,FBpp0307418:XP_022213606.2,XP_034486633.1:XP_014760810.1,XP_017111162.1:XP_014760810.1,XP_017105018.2:XP_034665065.1,XP_020798732.1:XP_026836396.1,XP_015047920.1:XP_026836396.1,XP_033240193.1:XP_026851160.1,XP_023159808.2:XP_017968000.1,XP_032294578.1:XP_014760810.1,XP_015027379.1:XP_014760810.1,XP_037725883.1:XP_016035056.1,XP_034665065.1:XP_017111162.1,XP_017111162.1:XP_015027379.1,XP_017111162.1:XP_032294578.1,XP_034486633.1:XP_022213606.2,XP_023159808.2:XP_017105018.2,XP_033240193.1:XP_022213606.2,XP_023159808.2:XP_026851160.1,XP_033240193.1:XP_017968000.1,XP_017968000.1:XP_014760810.1,XP_033163882.1:XP_017111162.1,XP_023159808.2:XP_034131701.1,XP_017040974.1:FBpp0307418,XP_032595912.1:XP_014760810.1,XP_037725883.1:FBpp0307418,XP_026851160.1:XP_022213606.2,XP_026836396.1:XP_014760810.1,XP_020798732.1:XP_026851160.1,XP_017111162.1:XP_032579317.1,XP_037725883.1:XP_016978415.1,XP_015047920.1:XP_032595912.1,XP_033240193.1:XP_034665065.1,XP_017040974.1:XP_017111162.1,XP_016959996.1:XP_014760810.1,XP_016959996.1:XP_032595912.1,XP_017111162.1:XP_034486633.1,XP_020798732.1:XP_032595912.1,XP_032595912.1:XP_026836396.1,XP_037725883.1:XP_032294578.1,XP_037725883.1:XP_015027379.1,XP_017105018.2:XP_015027379.1,XP_017105018.2:XP_032294578.1,XP_033240193.1:XP_016978415.1,XP_016978415.1:XP_015047920.1,XP_033163882.1:XP_022213606.2,XP_017040974.1:XP_033240193.1,XP_037725883.1:XP_034486633.1,XP_016035056.1:XP_017105018.2,XP_034665065.1:XP_020798732.1,XP_033163882.1:XP_017105018.2,XP_016035056.1:XP_026851160.1,XP_032579317.1:XP_014760810.1,XP_017111162.1:XP_026836396.1,XP_034665065.1:XP_022213606.2,XP_033163882.1:XP_023159808.2,XP_015021939.1:XP_037725883.1,FBpp0307418:XP_017105018.2,XP_015021939.1:XP_032579317.1,XP_016959996.1:XP_017968000.1,XP_015047920.1:XP_034665065.1,XP_015047920.1:XP_015027379.1,XP_015047920.1:XP_032294578.1,XP_037725883.1:XP_017968000.1,XP_017040974.1:XP_017968000.1,XP_017111162.1:XP_032595912.1,XP_033163882.1:XP_033240193.1,XP_017040974.1:XP_022213606.2,XP_016035056.1:XP_033240193.1,XP_017968000.1:XP_026836396.1,XP_022213606.2:XP_034131701.1,XP_015047920.1:XP_034486633.1,XP_015021939.1:XP_033163882.1,XP_017040974.1:XP_020798732.1,XP_016959996.1:XP_034486633.1,XP_032294578.1:XP_020798732.1,XP_015027379.1:XP_020798732.1,XP_017105018.2:XP_034131701.1,XP_026851160.1:XP_017111162.1,XP_020798732.1:XP_032579317.1,XP_023159808.2:XP_034486633.1,XP_033240193.1:XP_014760810.1,XP_017105018.2:XP_026851160.1,XP_034665065.1:XP_026851160.1,XP_023159808.2:XP_014760810.1,XP_016978415.1:XP_014760810.1,XP_033163882.1:XP_020798732.1,XP_034665065.1:XP_034131701.1,XP_017968000.1:XP_034486633.1,XP_015021939.1:XP_026836396.1,XP_016959996.1:XP_026836396.1,XP_017040974.1:XP_033163882.1,XP_015021939.1:XP_020798732.1,FBpp0307418:XP_034131701.1,XP_022213606.2:XP_014760810.1,FBpp0307418:XP_017111162.1,XP_020798732.1:XP_014760810.1,XP_033163882.1:XP_016978415.1,XP_015047920.1:XP_017105018.2,XP_023159808.2:XP_032595912.1,FBpp0307418:XP_034665065.1,FBpp0307418:XP_015027379.1,FBpp0307418:XP_032294578.1,XP_015047920.1:XP_026851160.1,XP_032294578.1:XP_022213606.2,XP_015027379.1:XP_022213606.2,XP_037725883.1:XP_034131701.1,XP_033163882.1:XP_034665065.1,XP_037725883.1:XP_017111162.1,XP_016035056.1:XP_016959996.1,XP_015021939.1:XP_014760810.1,XP_023159808.2:XP_017111162.1,XP_017040974.1:XP_032294578.1,XP_017040974.1:XP_015027379.1,XP_037725883.1:XP_034665065.1,XP_034665065.1:XP_032579317.1,XP_033163882.1:XP_034131701.1,XP_026851160.1:XP_015027379.1,XP_026851160.1:XP_032294578.1,FBpp0307418:XP_015047920.1,XP_032294578.1:XP_034665065.1,XP_015027379.1:XP_034665065.1,XP_033163882.1:XP_032294578.1,XP_033163882.1:XP_015027379.1,XP_037725883.1:XP_032595912.1,XP_017968000.1:XP_032579317.1,XP_034486633.1:XP_026836396.1,XP_016978415.1:XP_026836396.1,FBpp0307418:XP_026851160.1,XP_016035056.1:XP_016978415.1,XP_037725883.1:XP_022213606.2,XP_037725883.1:XP_015047920.1,XP_023159808.2:XP_020798732.1,XP_015047920.1:XP_023159808.2,XP_033163882.1:XP_015027379.1,XP_033163882.1:XP_032294578.1,XP_016959996.1:XP_023159808.2,FBpp0307418:XP_032595912.1,XP_026851160.1:XP_034131701.1,XP_017105018.2:XP_017111162.1,XP_017040974.1:XP_026836396.1,XP_034665065.1:XP_032595912.1,XP_033240193.1:XP_015047920.1,XP_034665065.1:XP_015027379.1,XP_034665065.1:XP_032294578.1,XP_015021939.1:XP_017968000.1,XP_016035056.1:XP_034131701.1,XP_017040974.1:XP_015027379.1,XP_017040974.1:XP_032294578.1,XP_032595912.1:XP_034131701.1,XP_033163882.1:XP_032579317.1,XP_015027379.1:XP_034131701.1,XP_032294578.1:XP_034131701.1,XP_026851160.1:XP_032595912.1,XP_016978415.1:XP_034665065.1,XP_017968000.1:XP_032595912.1,XP_015047920.1:XP_020798732.1,XP_017111162.1:XP_034131701.1,XP_016959996.1:XP_015047920.1,FBpp0307418:XP_032294578.1,FBpp0307418:XP_015027379.1,XP_032595912.1:XP_034486633.1,XP_032294578.1:XP_017968000.1,XP_015027379.1:XP_017968000.1,XP_015021939.1:XP_017105018.2,FBpp0307418:XP_032579317.1,XP_016978415.1:XP_017968000.1,XP_016035056.1:XP_015047920.1,XP_022213606.2:XP_026836396.1,XP_016035056.1:XP_015027379.1,XP_016035056.1:XP_032294578.1,XP_032294578.1:XP_017111162.1,XP_015027379.1:XP_017111162.1,XP_020798732.1:XP_022213606.2,XP_015027379.1:XP_014760810.1,XP_032294578.1:XP_014760810.1,XP_017040974.1:XP_016978415.1,XP_032294578.1:XP_034131701.1,XP_015027379.1:XP_034131701.1,XP_033163882.1:XP_032595912.1,XP_017040974.1:XP_034665065.1,XP_026851160.1:XP_032579317.1,XP_017040974.1:XP_014760810.1,XP_034665065.1:XP_026836396.1,XP_015047920.1:XP_034131701.1,XP_016959996.1:XP_017111162.1,XP_037725883.1:XP_014760810.1,XP_037725883.1:XP_033240193.1,XP_017040974.1:XP_034486633.1,FBpp0307418:XP_026836396.1,XP_023159808.2:XP_026836396.1,XP_015047920.1:XP_032579317.1,XP_015021939.1:XP_034665065.1,XP_016035056.1:XP_034486633.1,XP_032579317.1:XP_022213606.2,XP_034131701.1:XP_014760810.1,XP_016959996.1:FBpp0307418,XP_032294578.1:XP_015047920.1,XP_015027379.1:XP_015047920.1,XP_016035056.1:XP_014760810.1,XP_020798732.1:XP_034486633.1,XP_033163882.1:XP_014760810.1,XP_016978415.1:XP_020798732.1,XP_032579317.1:XP_026836396.1,XP_037725883.1:XP_026836396.1,XP_016978415.1:XP_022213606.2,XP_023159808.2:XP_015027379.1,XP_023159808.2:XP_032294578.1,XP_015021939.1:XP_023159808.2,XP_016959996.1:XP_033240193.1,XP_016978415.1:XP_017105018.2,XP_034665065.1:XP_014760810.1,XP_016978415.1:XP_026851160.1,XP_032294578.1:XP_017105018.2,XP_015027379.1:XP_017105018.2,XP_016978415.1:XP_017111162.1,XP_037725883.1:XP_016959996.1,XP_037725883.1:XP_015027379.1,XP_037725883.1:XP_032294578.1,XP_032294578.1:XP_026851160.1,XP_015027379.1:XP_026851160.1,XP_015021939.1:XP_015047920.1
000D	31F4	4clique	XP_022218524.2:XP_039149731.1,XP_039149731.1:XP_041633296.1,XP_039230392.1:XP_036671941.1,XP_039149731.1:XP_034122404.1,XP_016965247.1:XP_032310111.1,XP_039488691.1:XP_034122404.1,XP_026833375.1:XP_034658867.1,XP_039488691.1:XP_041633296.1,XP_032291344.1:XP_032310111.1,XP_030571234.1:XP_017133647.1,XP_039149731.1:XP_032310111.1,XP_016988979.1:XP_036671941.1,XP_032291344.1:XP_034122404.1,XP_032291344.1:XP_022218524.2,XP_026833375.1:XP_033240696.1,XP_022218524.2:XP_017133647.1,XP_039488691.1:XP_030247045.1,XP_017133647.1:XP_033161100.1,XP_026847898.1:XP_037720134.1,XP_016988979.1:XP_030571234.1,XP_046867911.1:XP_017080198.1,XP_017133647.1:XP_032310111.1,XP_017043560.1:XP_044249706.1,XP_016988979.1:XP_044249706.1,XP_039230392.1:XP_032587430.1,XP_030571234.1:XP_032310111.1,XP_017133647.1:XP_032587430.1,XP_046867911.1:XP_030081103.1,XP_017133647.1:XP_016965247.1,XP_043650249.1:XP_030571234.1,XP_039230392.1:XP_033161100.1,XP_030571234.1:XP_017080198.1,XP_033161100.1:XP_032587430.1,XP_033240696.1:XP_043650249.1,XP_022218524.2:XP_030571234.1,XP_039230392.1:XP_044249706.1,XP_020808944.1:XP_033161100.1,XP_037720134.1:XP_034483887.1,XP_034658867.1:XP_017133647.1,XP_033240696.1:XP_039149731.1,XP_039488691.1:XP_033161100.1,XP_033240696.1:XP_041633296.1,XP_017043560.1:XP_033161100.1,XP_032575428.1:XP_032310111.1,XP_046867911.1:XP_044249706.1,XP_026833375.1:XP_022218524.2,XP_033240696.1:XP_017133647.1,XP_034483887.1:XP_036671941.1,XP_039149731.1:XP_030081103.1,XP_017133647.1:XP_017080198.1,XP_026833375.1:XP_044249706.1,XP_037720134.1:XP_017133647.1,XP_034483887.1:XP_043650249.1,XP_026833375.1:XP_016965247.1,XP_017080198.1:XP_033161100.1,XP_036671941.1:XP_032310111.1,XP_039230392.1:XP_016965247.1,XP_032291344.1:XP_039230392.1,XP_034658867.1:XP_030247045.1,XP_039149731.1:XP_017080198.1,XP_036671941.1:XP_030081103.1,XP_034122404.1:XP_032587430.1,XP_039488691.1:XP_034658867.1,XP_026833375.1:XP_041633296.1,XP_022218524.2:XP_032587430.1,XP_034658867.1:XP_017043560.1,XP_017080198.1:XP_032587430.1,XP_039149731.1:XP_030247045.1,XP_037720134.1:XP_036671941.1,XP_036671941.1:XP_017080198.1,XP_039488691.1:XP_032291344.1,XP_039149731.1:XP_016965247.1,XP_022218524.2:XP_033161100.1,XP_046867911.1:XP_036671941.1,XP_034122404.1:XP_033161100.1,XP_016988979.1:XP_039149731.1,XP_039488691.1:XP_016988979.1,XP_030081103.1:XP_032587430.1,XP_039488691.1:XP_022218524.2,XP_034658867.1:XP_039230392.1,XP_032575428.1:XP_017080198.1,XP_037720134.1:XP_039488691.1,XP_039488691.1:XP_043650249.1,XP_017133647.1:XP_044249706.1,XP_034483887.1:XP_016965247.1,XP_033240696.1:XP_046867911.1,XP_032575428.1:XP_046867911.1,XP_030571234.1:XP_041633296.1,XP_026833375.1:XP_017080198.1,XP_016988979.1:XP_032587430.1,XP_037720134.1:XP_046867911.1,XP_033240696.1:XP_030081103.1,XP_034122404.1:XP_032310111.1,XP_016988979.1:XP_039230392.1,XP_032291344.1:XP_039149731.1,XP_026833375.1:XP_030081103.1,XP_030571234.1:XP_030081103.1,XP_043650249.1:XP_039230392.1,XP_032291344.1:XP_017133647.1,XP_037720134.1:XP_030571234.1,XP_030571234.1:XP_034122404.1,XP_033240696.1:XP_016965247.1,XP_030571234.1:XP_032575428.1,XP_036671941.1:XP_033161100.1,XP_016988979.1:XP_033240696.1,XP_043650249.1:XP_026847898.1,XP_039488691.1:XP_017043560.1,XP_037720134.1:XP_022218524.2,XP_043650249.1:XP_016965247.1,XP_030571234.1:XP_034658867.1,XP_037720134.1:XP_032291344.1,XP_026833375.1:XP_034122404.1,XP_033240696.1:XP_032291344.1,XP_016988979.1:XP_016965247.1,XP_046867911.1:XP_033161100.1,XP_043650249.1:XP_034658867.1,XP_034658867.1:XP_032310111.1,XP_036671941.1:XP_017043568.2,XP_039149731.1:XP_032575428.1,XP_032575428.1:XP_041633296.1,XP_026833375.1:XP_032310111.1,XP_016988979.1:XP_017080198.1,XP_034658867.1:XP_016965247.1,XP_043650249.1:XP_039149731.1,XP_016988979.1:XP_046867911.1,XP_034122404.1:XP_039230392.1,XP_016988979.1:XP_032310111.1,XP_039149731.1:XP_036671941.1,XP_043650249.1:XP_032575428.1,XP_030571234.1:XP_033161100.1,XP_039149731.1:XP_032587430.1,XP_034658867.1:XP_041633296.1,XP_030571234.1:XP_044249706.1,XP_016988979.1:XP_030081103.1,XP_026833375.1:XP_039230392.1,XP_030571234.1:XP_039230392.1,XP_034658867.1:XP_046867911.1,XP_026833375.1:XP_046867911.1,XP_037720134.1:XP_033240696.1,XP_046867911.1:XP_039230392.1,XP_037720134.1:XP_026833375.1,XP_041633296.1:XP_032587430.1,XP_044249706.1:XP_032310111.1,XP_032291344.1:XP_033161100.1,XP_039230392.1:XP_041633296.1,XP_039488691.1:XP_036671941.1,XP_022218524.2:XP_032310111.1,XP_043650249.1:XP_041633296.1,XP_039488691.1:XP_030571234.1,XP_039149731.1:XP_044249706.1,XP_043650249.1:FBpp0305201,XP_030571234.1:XP_030247045.1,XP_036671941.1:XP_032587430.1,XP_033240696.1:XP_017080198.1,XP_039488691.1:XP_017133647.1,XP_030247045.1:XP_033161100.1,XP_043650249.1:XP_044249706.1,XP_043650249.1:XP_033161100.1,XP_033240696.1:XP_032587430.1,XP_030571234.1:XP_039149731.1,XP_037720134.1:XP_034122404.1,XP_016965247.1:XP_030247045.1,XP_017133647.1:XP_036671941.1,XP_033240696.1:XP_034122404.1,XP_017080198.1:XP_044249706.1,XP_016988979.1:XP_033161100.1,XP_033240696.1:XP_033161100.1,XP_034658867.1:XP_044249706.1,XP_016965247.1:XP_041633296.1,XP_032291344.1:XP_017080198.1,XP_026833375.1:XP_033161100.1,XP_039149731.1:XP_046867911.1,XP_032575428.1:XP_017133647.1,XP_032291344.1:XP_032575428.1,XP_037720134.1:XP_032310111.1,XP_026833375.1:XP_039149731.1,XP_030571234.1:XP_016965247.1,XP_026833375.1:XP_032587430.1,XP_032575428.1:XP_017043560.1,XP_016988979.1:XP_032575428.1,XP_046867911.1:XP_032310111.1,XP_017080198.1:XP_041633296.1,XP_039230392.1:XP_032310111.1,XP_036671941.1:XP_016965247.1,XP_032291344.1:XP_036671941.1,XP_046867911.1:XP_032587430.1,XP_017133647.1:XP_030081103.1,XP_032291344.1:XP_034658867.1,XP_022218524.2:XP_039230392.1,XP_016988979.1:XP_034658867.1,XP_032575428.1:XP_016965247.1,XP_022218524.2:XP_043650249.1,XP_026833375.1:XP_017043560.1,XP_043650249.1:XP_017080198.1,XP_043650249.1:XP_034122404.1,XP_037720134.1:XP_043650249.1,XP_032575428.1:XP_030247045.1,XP_043650249.1:XP_032310111.1,XP_039149731.1:XP_017043560.1,XP_039149731.1:XP_033161100.1,XP_016988979.1:XP_034122404.1,XP_016988979.1:XP_041633296.1,XP_030247045.1:XP_032310111.1,XP_043650249.1:XP_030081103.1,XP_016988979.1:XP_022218524.2,XP_039149731.1:XP_017133647.1,XP_030081103.1:XP_017080198.1,XP_016988979.1:XP_043650249.1,XP_037720134.1:XP_030081103.1,XP_030247045.1:XP_041633296.1,XP_039488691.1:XP_032587430.1,XP_032575428.1:XP_030081103.1,XP_032291344.1:XP_044249706.1,XP_043650249.1:XP_017133647.1,XP_039488691.1:XP_044249706.1,XP_033240696.1:XP_032575428.1,XP_044249706.1:XP_033161100.1,XP_022218524.2:XP_044249706.1,XP_037720134.1:XP_032575428.1,XP_032291344.1:FBpp0305201,XP_034122404.1:XP_044249706.1,XP_033240696.1:XP_036671941.1,XP_036671941.1:XP_044249706.1,XP_033240696.1:XP_030247045.1,XP_017133647.1:XP_020808944.1,XP_041633296.1:XP_033161100.1,XP_032575428.1:XP_044249706.1,XP_039488691.1:XP_033240696.1,XP_046867911.1:XP_017133647.1,XP_030081103.1:XP_032310111.1,XP_030571234.1:XP_046867911.1,XP_037720134.1:XP_039149731.1,XP_017043568.2:XP_032587430.1,XP_022218524.2:XP_030081103.1,XP_043650249.1:XP_017043560.1,XP_034122404.1:XP_030081103.1,XP_039488691.1:XP_016965247.1,XP_039230392.1:XP_017043560.1,XP_033240696.1:XP_044249706.1,XP_026833375.1:XP_030247045.1,XP_034122404.1:XP_017080198.1,XP_046867911.1:XP_016965247.1,XP_032575428.1:XP_034122404.1,XP_020808944.1:XP_030247045.1,XP_034658867.1:XP_032587430.1,XP_022218524.2:XP_032575428.1,XP_037720134.1:XP_044249706.1,XP_046867911.1:XP_030247045.1,XP_032575428.1:XP_033161100.1,XP_037720134.1:XP_016965247.1,XP_032575428.1:XP_036671941.1,XP_034122404.1:XP_030247045.1,XP_037720134.1:XP_039230392.1,XP_039488691.1:XP_046867911.1,XP_022218524.2:XP_016965247.1,XP_033240696.1:XP_030571234.1,XP_039149731.1:XP_039230392.1,XP_016988979.1:XP_032291344.1,XP_034122404.1:XP_036671941.1,XP_022218524.2:XP_036671941.1,XP_034122404.1:XP_041633296.1,XP_039488691.1:XP_039149731.1,XP_032291344.1:XP_016965247.1,XP_022218524.2:XP_041633296.1,XP_034658867.1:XP_036671941.1,XP_030571234.1:XP_036671941.1,XP_037720134.1:XP_016988979.1,XP_043650249.1:XP_032587430.1,XP_032310111.1:XP_032587430.1,XP_032291344.1:XP_043650249.1,XP_033240696.1:XP_034658867.1,XP_034658867.1:XP_032575428.1,XP_026833375.1:XP_032575428.1,XP_034658867.1:XP_017080198.1,XP_032310111.1:XP_033161100.1,XP_039488691.1:XP_039230392.1,XP_036671941.1:XP_041633296.1,XP_034122404.1:XP_017133647.1,XP_037720134.1:XP_034658867.1,XP_039230392.1:XP_030247045.1,XP_030571234.1:XP_032587430.1,XP_037720134.1:XP_017080198.1,XP_043650249.1:XP_036671941.1,XP_017133647.1:XP_030247045.1,XP_034658867.1:XP_030081103.1,XP_044249706.1:XP_041633296.1,XP_039488691.1:FBpp0305201,XP_017133647.1:XP_017043560.1,XP_016988979.1:XP_017133647.1,XP_016965247.1:XP_033161100.1,XP_033240696.1:XP_039230392.1,XP_016965247.1:XP_044249706.1,XP_026833375.1:XP_030571234.1,XP_017043568.2:XP_032310111.1,XP_037720134.1:XP_033161100.1,XP_034483887.1:XP_016988979.1,XP_039230392.1:XP_017133647.1,FBpp0305201:XP_039230392.1,XP_034658867.1:XP_039149731.1,XP_033240696.1:XP_032310111.1,XP_017080198.1:XP_032310111.1,XP_030081103.1:XP_044249706.1,XP_046867911.1:XP_034122404.1,XP_022218524.2:XP_046867911.1,XP_039230392.1:XP_030081103.1,XP_022218524.2:XP_017080198.1,XP_043650249.1:XP_046867911.1,XP_039488691.1:XP_032575428.1,XP_032291344.1:XP_046867911.1,XP_039488691.1:XP_017080198.1,XP_022218524.2:XP_030247045.1,XP_039230392.1:XP_017080198.1,XP_039488691.1:XP_032310111.1,XP_032291344.1:XP_041633296.1,XP_034122404.1:XP_016965247.1,XP_046867911.1:XP_017043560.1,XP_034483887.1:XP_026847898.1,XP_032575428.1:XP_032587430.1,XP_039488691.1:XP_030081103.1,XP_032575428.1:XP_039230392.1,XP_037720134.1:XP_041633296.1,XP_030081103.1:XP_030247045.1,XP_030081103.1:XP_016965247.1,XP_030247045.1:XP_032587430.1
31DB	31F5	4clique	XP_026831808.1:XP_014760821.1,XP_030563001.1:XP_017084955.2,XP_023178006.2:XP_033233196.1,XP_015047235.1:XP_015022474.1,XP_017104959.2:XP_034484559.1,XP_046865218.1:XP_017041080.1,XP_026831808.1:XP_043657193.1,XP_017084955.2:XP_032295369.1,FBpp0303770:XP_043657193.1,XP_034128019.1:XP_033167780.1,XP_017084955.2:XP_033167780.1,XP_022212682.2:XP_032295369.1,XP_032576624.1:XP_016034110.1,XP_037730886.1:XP_014760821.1,XP_017037891.1:XP_017112125.1,XP_033167780.1:XP_015022474.1,XP_015022474.1:XP_039495798.1,XP_032576624.1:XP_017112125.1,XP_023178006.2:XP_016034110.1,FBpp0303770:XP_039495798.1,XP_017084955.2:XP_034665714.1,XP_017112125.1:XP_039495798.1,XP_034484559.1:XP_032295369.1,XP_015047235.1:XP_034484559.1,XP_014760821.1:XP_032295369.1,FBpp0303770:XP_034665714.1,XP_015047235.1:XP_032295369.1,XP_015047235.1:FBpp0303770,XP_017037891.1:XP_026831808.1,XP_015047235.1:XP_043657193.1,XP_017084955.2:XP_037730886.1,XP_034128019.1:XP_034665714.1,XP_026831808.1:XP_046865218.1,XP_017112125.1:XP_015022474.1,XP_017037891.1:XP_033167780.1,XP_026831808.1:XP_015022474.1,XP_034128019.1:XP_017104959.2,XP_017041080.1:XP_032295369.1,XP_017084955.2:XP_046865218.1,XP_037730886.1:XP_034665714.1,XP_017112125.1:XP_014760821.1,XP_034128019.1:XP_043657193.1,FBpp0303770:XP_017041080.1,XP_023178006.2:XP_017041080.1,XP_022212682.2:FBpp0303770,XP_016034110.1:XP_016960633.1,XP_033233196.1:XP_032295369.1,XP_017112125.1:XP_016960633.1,XP_022212682.2:XP_046865218.1,XP_015022474.1:XP_016960633.1,XP_017037891.1:XP_017104959.2,XP_030563001.1:XP_026831808.1,XP_016034110.1:XP_046865218.1,XP_015047235.1:XP_017037891.1,XP_015047235.1:XP_023178006.2,FBpp0303770:XP_014760821.1,XP_017037891.1:XP_034665714.1,XP_030563001.1:XP_032295369.1,XP_023178006.2:XP_014760821.1,XP_015022474.1:XP_017041080.1,XP_017037891.1:XP_016960633.1,XP_022212682.2:XP_016960633.1,XP_037730886.1:XP_016034110.1,XP_032576624.1:XP_046865218.1,XP_015047235.1:XP_022212682.2,XP_017104959.2:XP_022212682.2,XP_032576624.1:XP_039495798.1,XP_030563001.1:XP_022212682.2,XP_016034110.1:XP_015022474.1,XP_015047235.1:XP_037730886.1,XP_017104959.2:XP_015022474.1,XP_017084955.2:XP_043657193.1,XP_026831808.1:XP_039495798.1,XP_032576624.1:FBpp0303770,XP_032576624.1:XP_026831808.1,XP_017104959.2:XP_043657193.1,XP_017084955.2:XP_023178006.2,XP_017104959.2:XP_046865218.1,XP_017084955.2:XP_017104959.2,XP_034484559.1:XP_017041080.1,XP_037730886.1:XP_016960633.1,XP_015022474.1:XP_034665714.1,XP_017037891.1:XP_016034110.1,XP_017084955.2:XP_033233196.1,XP_016034110.1:XP_039495798.1,XP_026831808.1:XP_034665714.1,XP_015047235.1:XP_014760821.1,XP_034128019.1:XP_034484559.1,XP_015047235.1:XP_026831808.1,XP_032576624.1:XP_015022474.1,XP_017037891.1:FBpp0303770,XP_034665714.1:XP_014760821.1,XP_026831808.1:XP_016034110.1,FBpp0303770:XP_046865218.1,XP_030563001.1:XP_016034110.1,XP_016034110.1:FBpp0303770,XP_034665714.1:XP_033233196.1,XP_017112125.1:XP_016034110.1,XP_017084955.2:XP_017041080.1,XP_032576624.1:XP_017037891.1,XP_014760821.1:XP_034484559.1,XP_034128019.1:XP_022212682.2,XP_015022474.1:FBpp0303770,XP_032576624.1:XP_022212682.2,XP_016034110.1:XP_032295369.1,XP_023178006.2:XP_016960633.1,XP_017037891.1:XP_039495798.1,XP_017104959.2:XP_017041080.1,XP_046865218.1:XP_034484559.1,XP_034128019.1:XP_016034110.1,XP_016960633.1:XP_043657193.1,XP_017037891.1:XP_037730886.1,XP_026831808.1:XP_022212682.2,XP_034665714.1:XP_017041080.1,XP_039495798.1:XP_016960633.1,XP_030563001.1:XP_033167780.1,XP_030563001.1:XP_033233196.1,XP_032576624.1:XP_030563001.1,XP_015047235.1:XP_039495798.1,XP_032576624.1:XP_032295369.1,XP_033233196.1:XP_017041080.1,XP_015047235.1:XP_033167780.1,XP_033167780.1:XP_032295369.1,XP_016034110.1:XP_014760821.1,XP_015047235.1:XP_032576624.1,XP_017084955.2:XP_034484559.1,XP_032576624.1:XP_033233196.1,XP_017104959.2:XP_032295369.1,XP_034128019.1:XP_033233196.1,XP_034128019.1:XP_017084955.2,XP_015047235.1:XP_034665714.1,XP_030563001.1:XP_017104959.2,XP_017084955.2:XP_017112125.1,XP_034665714.1:XP_034484559.1,XP_037730886.1:XP_015022474.1,XP_017037891.1:XP_034484559.1,XP_032576624.1:XP_014760821.1,XP_015047235.1:XP_016034110.1,XP_014760821.1:XP_033233196.1,XP_033167780.1:XP_014760821.1,XP_039495798.1:XP_014760821.1,XP_016034110.1:XP_017041080.1,XP_046865218.1:XP_033233196.1,XP_017112125.1:FBpp0303770,XP_017112125.1:XP_034665714.1,XP_017112125.1:XP_026831808.1,XP_017084955.2:XP_039495798.1,XP_022212682.2:XP_034665714.1,XP_032576624.1:XP_043657193.1,XP_026831808.1:XP_033167780.1,XP_030563001.1:XP_034484559.1,XP_026831808.1:XP_033233196.1,XP_033167780.1:FBpp0303770,XP_034665714.1:XP_043657193.1,XP_023178006.2:XP_015022474.1,XP_023178006.2:XP_026831808.1,XP_017037891.1:XP_014760821.1,XP_032576624.1:XP_034484559.1,XP_017112125.1:XP_037730886.1,XP_016034110.1:XP_033167780.1,XP_023178006.2:XP_034665714.1,XP_023178006.2:FBpp0303770,XP_033167780.1:XP_046865218.1,XP_022212682.2:XP_017041080.1,XP_017084955.2:XP_015022474.1,XP_030563001.1:XP_014760821.1,XP_046865218.1:XP_043657193.1,XP_017037891.1:XP_023178006.2,XP_033167780.1:XP_034665714.1,XP_017112125.1:XP_046865218.1,XP_043657193.1:XP_017041080.1,XP_017037891.1:XP_033233196.1,XP_046865218.1:XP_032295369.1,XP_033167780.1:XP_022212682.2,XP_030563001.1:XP_015022474.1,XP_017104959.2:XP_033167780.1,XP_022212682.2:XP_033233196.1,XP_022212682.2:XP_014760821.1,XP_037730886.1:XP_026831808.1,XP_037730886.1:XP_032295369.1,XP_034484559.1:XP_043657193.1,XP_015047235.1:XP_017112125.1,FBpp0303770:XP_034484559.1,XP_037730886.1:XP_033167780.1,XP_022212682.2:XP_015022474.1,XP_014760821.1:XP_043657193.1,XP_026831808.1:XP_034484559.1,XP_014760821.1:XP_046865218.1,XP_039495798.1:XP_032295369.1,XP_026831808.1:FBpp0303770,XP_032576624.1:XP_034128019.1,XP_015022474.1:XP_034484559.1,XP_017112125.1:XP_022212682.2,XP_026831808.1:XP_032295369.1,XP_023178006.2:XP_032295369.1,XP_034128019.1:XP_023178006.2,XP_023178006.2:XP_039495798.1,XP_043657193.1:XP_032295369.1,XP_030563001.1:XP_043657193.1,XP_022212682.2:XP_034484559.1,XP_017112125.1:XP_043657193.1,XP_017037891.1:XP_022212682.2,XP_030563001.1:XP_017112125.1,XP_017112125.1:XP_023178006.2,XP_017112125.1:XP_032295369.1,XP_017112125.1:XP_017104959.2,XP_043657193.1:XP_033233196.1,XP_017112125.1:XP_033233196.1,FBpp0303770:XP_033233196.1,XP_016034110.1:XP_034665714.1,XP_017112125.1:XP_033167780.1,XP_034665714.1:XP_046865218.1,XP_034128019.1:XP_037730886.1,XP_017084955.2:XP_017037891.1,XP_017104959.2:XP_016034110.1,XP_032576624.1:XP_017084955.2,XP_034484559.1:XP_033233196.1,XP_039495798.1:XP_046865218.1,XP_017112125.1:XP_017041080.1,XP_015022474.1:XP_033233196.1,XP_016034110.1:XP_043657193.1,XP_039495798.1:XP_043657193.1,XP_017104959.2:FBpp0303770,XP_037730886.1:XP_022212682.2,XP_026831808.1:XP_017104959.2,XP_034128019.1:XP_016960633.1,XP_015022474.1:XP_032295369.1,XP_032576624.1:XP_034665714.1,XP_030563001.1:XP_046865218.1,XP_022212682.2:XP_039495798.1,XP_034128019.1:XP_017037891.1,XP_037730886.1:FBpp0303770,XP_030563001.1:XP_037730886.1,XP_033167780.1:XP_034484559.1,XP_016034110.1:XP_034484559.1,XP_034128019.1:XP_046865218.1,XP_037730886.1:XP_017104959.2,XP_046865218.1:XP_016960633.1,XP_017112125.1:XP_034484559.1,XP_034128019.1:XP_026831808.1,XP_015022474.1:XP_014760821.1,XP_032576624.1:XP_037730886.1,XP_030563001.1:XP_039495798.1,XP_034128019.1:FBpp0303770,XP_034128019.1:XP_017112125.1,XP_037730886.1:XP_039495798.1,XP_017084955.2:XP_014760821.1,FBpp0303770:XP_016960633.1,XP_016034110.1:XP_022212682.2,XP_026831808.1:XP_016960633.1,XP_033167780.1:XP_039495798.1,XP_015047235.1:XP_017104959.2,FBpp0303770:XP_032295369.1,XP_034484559.1:XP_016960633.1,XP_030563001.1:XP_017037891.1,XP_017104959.2:XP_034665714.1,XP_034665714.1:XP_032295369.1,XP_034128019.1:XP_015022474.1,XP_037730886.1:XP_046865218.1,XP_017104959.2:XP_016960633.1,XP_023178006.2:XP_033167780.1,XP_017084955.2:FBpp0303770,XP_017084955.2:XP_026831808.1,XP_032576624.1:XP_023178006.2,XP_034665714.1:XP_016960633.1,XP_034128019.1:XP_014760821.1,XP_015047235.1:XP_046865218.1,XP_034128019.1:XP_039495798.1,XP_014760821.1:XP_017041080.1,XP_032576624.1:XP_033167780.1,XP_033167780.1:XP_033233196.1,XP_016034110.1:XP_033233196.1,XP_015047235.1:XP_017041080.1,XP_039495798.1:XP_033233196.1,XP_015022474.1:XP_046865218.1,XP_017037891.1:XP_015022474.1,XP_037730886.1:XP_034484559.1,XP_016960633.1:XP_017041080.1,XP_016960633.1:XP_032295369.1,XP_030563001.1:XP_034128019.1,XP_023178006.2:XP_046865218.1,XP_017037891.1:XP_043657193.1,XP_015047235.1:XP_016960633.1,XP_017037891.1:XP_046865218.1,XP_015047235.1:XP_034128019.1,XP_023178006.2:XP_043657193.1,XP_030563001.1:XP_016960633.1,XP_034128019.1:XP_017041080.1,XP_034128019.1:XP_032295369.1,XP_017104959.2:XP_014760821.1,XP_016960633.1:XP_033233196.1,XP_032576624.1:XP_016960633.1,XP_033167780.1:XP_043657193.1,XP_015047235.1:XP_030563001.1,XP_023178006.2:XP_017104959.2,XP_014760821.1:XP_016960633.1,XP_039495798.1:XP_034665714.1,XP_023178006.2:XP_034484559.1,XP_017104959.2:XP_033233196.1,XP_032576624.1:XP_017104959.2,XP_015047235.1:XP_017084955.2,XP_017104959.2:XP_039495798.1,XP_037730886.1:XP_043657193.1,XP_017037891.1:XP_017041080.1,XP_015022474.1:XP_043657193.1,XP_039495798.1:XP_034484559.1,XP_023178006.2:XP_037730886.1,XP_017084955.2:XP_016034110.1,XP_023178006.2:XP_022212682.2,XP_030563001.1:XP_017041080.1,XP_033167780.1:XP_016960633.1,XP_026831808.1:XP_017041080.1,XP_037730886.1:XP_033233196.1,XP_022212682.2:XP_043657193.1,XP_032576624.1:XP_017041080.1,XP_017084955.2:XP_022212682.2,XP_033167780.1:XP_017041080.1,XP_015047235.1:XP_033233196.1,XP_039495798.1:XP_017041080.1,XP_030563001.1:XP_034665714.1,XP_017037891.1:XP_032295369.1,XP_030563001.1:XP_023178006.2,XP_030563001.1:FBpp0303770,XP_037730886.1:XP_017041080.1
0016	31F6	4clique	XP_016998859.1:XP_017020512.1,XP_016960148.1:XP_017085404.1,XP_023162381.1:XP_016036122.2,XP_017058262.1:XP_032578501.1,XP_032578501.1:XP_033237022.1,XP_016998859.1:XP_034488355.1,XP_026839748.1:XP_017058262.1,XP_039232055.1:XP_043067672.1,XP_017020512.1:XP_043067672.1,XP_030242550.1:XP_017122534.1,XP_023162381.1:XP_032296744.1,XP_030242550.1:XP_032592726.1,XP_023162381.1:XP_034127905.1,XP_026839748.1:XP_032578501.1,XP_016998859.1:XP_032578501.1,XP_023162381.1:XP_017020512.1,XP_016036122.2:XP_033237022.1,XP_032584026.1:XP_039232055.1,XP_017085404.1:XP_043067672.1,XP_041449532.1:XP_016960148.1,XP_037707689.1:XP_032296744.1,XP_037707689.1:XP_032592726.1,XP_017085404.1:XP_032578501.1,XP_032584026.1:XP_043067672.1,XP_032592726.1:XP_023162381.1,XP_032296744.1:XP_032578501.1,XP_032592726.1:XP_043652889.1,XP_039232055.1:XP_016036122.2,XP_030242550.1:XP_032296744.1,XP_032584026.1:XP_043652889.1,XP_023162381.1:XP_016981784.1,XP_017122534.1:XP_043067672.1,XP_034127905.1:XP_032578501.1,XP_026839748.1:XP_023162381.1,XP_039232055.1:XP_032305452.1,FBpp0290797:XP_016960148.1,XP_016981784.1:XP_034488355.1,XP_017122534.1:XP_034664864.1,XP_016998859.1:XP_016960148.1,XP_023162381.1:XP_032578501.1,XP_017058262.1:XP_016036122.2,XP_034127905.1:XP_032305452.1,XP_039232055.1:XP_032578501.1,XP_034488355.1:XP_017085404.1,FBpp0290797:XP_043067672.1,XP_043652889.1:XP_017085404.1,FBpp0290797:XP_032578501.1,XP_017020512.1:XP_016036122.2,XP_017020512.1:XP_016960148.1,XP_017058262.1:XP_033237022.1,XP_034488355.1:XP_034127905.1,XP_034127905.1:XP_043652889.1,XP_016036122.2:XP_043652889.1,XP_017058262.1:XP_016960148.1,XP_034488355.1:XP_017122534.1,XP_016981784.1:XP_034664864.1,XP_030242550.1:XP_016960148.1,XP_016981784.1:XP_032305452.1,XP_030242550.1:XP_032578501.1,XP_023162381.1:XP_034488355.1,XP_017058262.1:XP_017085404.1,XP_032584026.1:XP_016960148.1,XP_016998859.1:XP_023162381.1,XP_041449532.1:XP_039232055.1,XP_023162381.1:FBpp0290797,XP_016036122.2:FBpp0290797,XP_030242550.1:XP_026839748.1,XP_030242550.1:XP_016981784.1,XP_016981784.1:XP_016960148.1,XP_016998859.1:XP_043652889.1,XP_034127905.1:XP_034664864.1,XP_017058262.1:XP_017122534.1,XP_026839748.1:XP_033237022.1,XP_034127905.1:FBpp0290797,XP_032584026.1:XP_032305452.1,XP_032584026.1:XP_034664864.1,XP_032296744.1:XP_043652889.1,XP_041449532.1:XP_017085404.1,XP_032592726.1:XP_033237022.1,XP_017085404.1:XP_034664864.1,XP_016960148.1:XP_043067672.1,XP_037707689.1:XP_043652889.1,XP_032305452.1:XP_043652889.1,XP_016960148.1:XP_033237022.1,XP_030242550.1:XP_034127905.1,XP_037707689.1:XP_017085404.1,XP_016036122.2:XP_034664864.1,XP_041449532.1:XP_016036122.2,XP_034488355.1:XP_034664864.1,XP_032305452.1:XP_034664864.1,XP_037707689.1:XP_032584026.1,XP_016998859.1:XP_034664864.1,XP_032296744.1:XP_017085404.1,XP_016998859.1:XP_032305452.1,XP_026839748.1:XP_043067672.1,XP_017058262.1:XP_032296744.1,XP_032578501.1:XP_034664864.1,XP_026839748.1:XP_034488355.1,XP_030242550.1:XP_016998859.1,XP_032584026.1:XP_023162381.1,XP_016981784.1:XP_043652889.1,XP_016036122.2:XP_016960148.1,XP_041449532.1:FBpp0290797,XP_030242550.1:XP_016036122.2,XP_026839748.1:FBpp0290797,XP_034127905.1:XP_033237022.1,XP_017122534.1:XP_016960148.1,XP_016981784.1:XP_043067672.1,XP_030242550.1:XP_039232055.1,XP_034488355.1:XP_017020512.1,XP_032592726.1:XP_034127905.1,XP_023162381.1:XP_032305452.1,XP_017020512.1:XP_017085404.1,XP_023162381.1:XP_043067672.1,XP_026839748.1:XP_017122534.1,XP_032296744.1:XP_017020512.1,XP_032592726.1:XP_017020512.1,XP_030242550.1:XP_034664864.1,FBpp0290797:XP_033237022.1,XP_026839748.1:XP_034127905.1,XP_034488355.1:XP_043652889.1,XP_017122534.1:XP_043652889.1,XP_016998859.1:FBpp0290797,XP_023162381.1:XP_043652889.1,XP_026839748.1:XP_017085404.1,XP_037707689.1:XP_017020512.1,XP_032592726.1:XP_032578501.1,XP_032584026.1:XP_033237022.1,XP_016998859.1:XP_043067672.1,XP_016036122.2:XP_032578501.1,XP_043067672.1:XP_034664864.1,XP_034488355.1:XP_032296744.1,XP_037707689.1:XP_034488355.1,XP_032592726.1:XP_034664864.1,XP_032296744.1:XP_033237022.1,XP_030242550.1:XP_017020512.1,XP_016036122.2:XP_043067672.1,XP_016981784.1:XP_017122534.1,XP_032584026.1:XP_032578501.1,XP_032296744.1:XP_043067672.1,XP_032592726.1:XP_039232055.1,XP_034664864.1:XP_033237022.1,XP_016981784.1:FBpp0290797,XP_022209715.1:XP_032578501.1,XP_016998859.1:XP_033237022.1,XP_023162381.1:XP_017122534.1,XP_032592726.1:XP_016036122.2,XP_017020512.1:FBpp0290797,XP_037707689.1:XP_017122534.1,XP_016981784.1:XP_032296744.1,XP_032592726.1:XP_016998859.1,XP_034127905.1:XP_017122534.1,XP_043067672.1:XP_032578501.1,XP_017058262.1:FBpp0290797,XP_032584026.1:XP_032296744.1,XP_016998859.1:XP_017058262.1,XP_026839748.1:XP_043652889.1,XP_023162381.1:XP_017085404.1,XP_032592726.1:XP_032296744.1,XP_041449532.1:XP_016981784.1,XP_026839748.1:XP_016998859.1,XP_034488355.1:XP_016960148.1,XP_032584026.1:XP_017020512.1,XP_017058262.1:XP_034488355.1,XP_017122534.1:XP_017085404.1,XP_017058262.1:XP_039232055.1,XP_032584026.1:FBpp0290797,XP_032305452.1:XP_043067672.1,XP_037707689.1:XP_033237022.1,XP_041449532.1:XP_023162381.1,XP_017020512.1:XP_043652889.1,XP_023162381.1:XP_033237022.1,XP_016998859.1:XP_017122534.1,XP_030242550.1:XP_033237022.1,XP_041449532.1:XP_017058262.1,XP_032305452.1:FBpp0290797,FBpp0290797:XP_034664864.1,XP_016981784.1:XP_033237022.1,XP_041449532.1:XP_043067672.1,XP_034127905.1:XP_043067672.1,XP_016981784.1:XP_017085404.1,XP_039232055.1:XP_034664864.1,XP_016998859.1:XP_032296744.1,XP_032592726.1:XP_016981784.1,XP_026839748.1:XP_032592726.1,XP_016981784.1:XP_017058262.1,XP_026839748.1:XP_016960148.1,XP_039232055.1:XP_017020512.1,XP_017122534.1:XP_032305452.1,XP_016981784.1:XP_034127905.1,XP_041449532.1:XP_016998859.1,XP_026839748.1:XP_016981784.1,XP_041449532.1:XP_034664864.1,XP_032592726.1:XP_017058262.1,XP_032592726.1:XP_016960148.1,XP_039232055.1:XP_016960148.1,XP_032584026.1:XP_016981784.1,XP_017058262.1:XP_017020512.1,XP_037707689.1:XP_016960148.1,XP_032305452.1:XP_017085404.1,XP_041449532.1:XP_032296744.1,XP_043652889.1:XP_033237022.1,XP_041449532.1:XP_034488355.1,XP_043652889.1:XP_034664864.1,XP_034488355.1:XP_033237022.1,XP_017058262.1:XP_034127905.1,XP_032592726.1:XP_043067672.1,XP_017122534.1:FBpp0290797,XP_016998859.1:XP_016981784.1,XP_026839748.1:XP_037707689.1,XP_032296744.1:XP_016960148.1,XP_039232055.1:XP_043652889.1,XP_039232055.1:XP_017122534.1,XP_034488355.1:XP_039232055.1,XP_032592726.1:XP_034488355.1,XP_017020512.1:XP_032305452.1,XP_016998859.1:XP_017085404.1,XP_032584026.1:XP_016036122.2,XP_017020512.1:XP_017122534.1,FBpp0290797:XP_017085404.1,XP_037707689.1:XP_032578501.1,XP_016981784.1:XP_016036122.2,XP_016998859.1:XP_034127905.1,XP_017058262.1:XP_043652889.1,XP_041449532.1:XP_032305452.1,XP_030242550.1:XP_043652889.1,XP_030242550.1:XP_023162381.1,XP_037707689.1:XP_016981784.1,XP_043067672.1:XP_033237022.1,XP_016036122.2:XP_017085404.1,XP_016998859.1:XP_032584026.1,XP_030242550.1:XP_037707689.1,XP_034127905.1:XP_017085404.1,XP_039232055.1:FBpp0290797,XP_032296744.1:XP_034127905.1,XP_017058262.1:XP_043067672.1,XP_017058262.1:XP_034664864.1,XP_030242550.1:XP_041449532.1,XP_017058262.1:XP_032305452.1,XP_037707689.1:XP_023162381.1,XP_017020512.1:XP_022209715.1,XP_034127905.1:XP_016036122.2,XP_041449532.1:XP_034127905.1,XP_034488355.1:XP_016036122.2,XP_023162381.1:XP_039232055.1,XP_041449532.1:XP_037707689.1,XP_030242550.1:XP_017085404.1,XP_037707689.1:XP_034127905.1,XP_026839748.1:XP_032584026.1,XP_017020512.1:XP_034664864.1,XP_032592726.1:XP_017122534.1,XP_032584026.1:XP_034127905.1,XP_032296744.1:FBpp0290797,XP_032584026.1:XP_017058262.1,XP_032305452.1:XP_032578501.1,XP_030242550.1:XP_032584026.1,XP_039232055.1:XP_034127905.1,XP_043652889.1:FBpp0290797,XP_032592726.1:XP_032584026.1,XP_034488355.1:FBpp0290797,XP_032584026.1:XP_017085404.1,XP_016998859.1:XP_016036122.2,XP_017122534.1:XP_033237022.1,XP_037707689.1:XP_039232055.1,XP_032296744.1:XP_039232055.1,XP_032592726.1:XP_017085404.1,XP_039232055.1:XP_017085404.1,XP_026839748.1:XP_032305452.1,XP_026839748.1:XP_034664864.1,XP_034127905.1:XP_017020512.1,XP_034488355.1:XP_032578501.1,XP_017122534.1:XP_032578501.1,XP_032296744.1:XP_016036122.2,XP_022209715.1:XP_043652889.1,XP_037707689.1:XP_016998859.1,XP_043652889.1:XP_032578501.1,XP_037707689.1:XP_034664864.1,XP_032296744.1:XP_034664864.1,XP_034488355.1:XP_043067672.1,XP_032296744.1:XP_032305452.1,XP_032592726.1:XP_032305452.1,XP_043652889.1:XP_043067672.1,XP_037707689.1:XP_016036122.2,XP_016998859.1:XP_039232055.1,XP_041449532.1:XP_032592726.1,XP_017085404.1:XP_033237022.1,XP_026839748.1:XP_039232055.1,XP_016036122.2:XP_032305452.1,XP_032305452.1:XP_016960148.1,XP_016960148.1:XP_034664864.1,XP_034488355.1:XP_032305452.1,XP_016981784.1:XP_017020512.1,XP_016960148.1:XP_032578501.1,XP_041449532.1:XP_032584026.1,XP_017020512.1:XP_033237022.1,XP_039232055.1:XP_033237022.1,XP_032592726.1:FBpp0290797,XP_032584026.1:XP_034488355.1,XP_026839748.1:XP_032296744.1,XP_041449532.1:XP_017122534.1,XP_017020512.1:XP_032578501.1,XP_030242550.1:FBpp0290797,XP_026839748.1:XP_016036122.2,XP_030242550.1:XP_034488355.1,XP_043652889.1:XP_016960148.1,XP_041449532.1:XP_033237022.1,XP_026839748.1:XP_017020512.1,XP_023162381.1:XP_017058262.1,XP_032296744.1:XP_017122534.1,XP_037707689.1:FBpp0290797,XP_037707689.1:XP_032305452.1,XP_023162381.1:XP_016960148.1,XP_030242550.1:XP_043067672.1,XP_016981784.1:XP_032578501.1,XP_023162381.1:XP_034664864.1,XP_016981784.1:XP_039232055.1,XP_032584026.1:XP_017122534.1,XP_037707689.1:XP_017058262.1,XP_030242550.1:XP_032305452.1,XP_034127905.1:XP_016960148.1,XP_037707689.1:XP_043067672.1,XP_032305452.1:XP_033237022.1,XP_030242550.1:XP_017058262.1,XP_017122534.1:XP_016036122.2
0004	31F7	4clique	XP_034652354.1:XP_032572574.1,XP_023172508.2:XP_039480570.1,XP_026841275.1:XP_016946895.2,XP_032590794.1:XP_036669358.1,XP_041450314.1:XP_016946895.2,XP_015011892.1:XP_036669358.1,XP_015039479.2:XP_033154826.1,XP_037716057.1:XP_032572574.1,XP_032590794.1:XP_015039479.2,XP_030558273.1:XP_015039479.2,XP_037716057.1:XP_032585998.1,XP_032590794.1:XP_015011892.1,XP_034652354.1:XP_016976489.1,XP_032585998.1:XP_017124715.1,XP_015039479.2:XP_036669358.1,XP_026841275.1:XP_032590794.1,XP_034652354.1:XP_032585998.1,XP_015051207.1:XP_015039479.2,FBpp0289830:XP_036669358.1,XP_030558273.1:XP_016028209.1,XP_015011892.1:XP_023172508.2,XP_032585998.1:XP_039480570.1,XP_015051207.1:XP_037716057.1,XP_032585998.1:XP_034136996.1,XP_015011892.1:XP_016946895.2,XP_032292382.1:XP_032572574.1,XP_037716057.1:XP_034136996.1,XP_037716057.1:XP_046865792.1,XP_015051207.1:XP_034652354.1,FBpp0289830:XP_016976489.1,XP_017961424.1:XP_023172508.2,XP_023172508.2:XP_046865792.1,XP_032590794.1:XP_032572574.1,XP_017961424.1:XP_016028209.1,XP_037716057.1:XP_015039479.2,FBpp0289830:XP_032585998.1,FBpp0289830:XP_034136996.1,XP_032585998.1:XP_015039479.2,XP_037716057.1:XP_033154826.1,XP_023172508.2:FBpp0289830,XP_016028209.1:XP_016946895.2,XP_044249156.1:XP_016946895.2,XP_015051207.1:XP_046865792.1,XP_015011892.1:XP_017124715.1,XP_017078346.1:XP_032292382.1,XP_034652354.1:XP_033154826.1,XP_041450314.1:XP_016028209.1,XP_016028209.1:XP_036669358.1,XP_023172508.2:XP_036669358.1,XP_023172508.2:XP_016976489.1,XP_032590794.1:XP_039480570.1,XP_023172508.2:XP_032585998.1,XP_015011892.1:XP_039480570.1,XP_032292382.1:XP_044249156.1,XP_030558273.1:XP_034136996.1,XP_032590794.1:XP_034136996.1,XP_041450314.1:XP_026841275.1,XP_033154826.1:XP_034136996.1,XP_041450314.1:XP_032572574.1,XP_033154826.1:XP_046865792.1,XP_041450314.1:XP_032292382.1,XP_017961424.1:XP_037716057.1,XP_023172508.2:XP_034136996.1,FBpp0289830:XP_033154826.1,XP_017078346.1:XP_016028209.1,XP_015051207.1:XP_023172508.2,XP_017078346.1:XP_044249156.1,XP_017961424.1:XP_034652354.1,XP_023172508.2:XP_017078346.1,XP_016946895.2:XP_046865792.1,XP_017961424.1:XP_017124715.1,XP_037716057.1:XP_016976489.1,XP_015051207.1:XP_034136996.1,XP_036669358.1:XP_046865792.1,XP_034652354.1:FBpp0289830,XP_030558273.1:XP_017078346.1,XP_044249156.1:XP_039480570.1,XP_015011892.1:XP_032292382.1,XP_030558273.1:XP_026841275.1,XP_033154826.1:XP_044571411.1,XP_023172508.2:XP_033154826.1,XP_041450314.1:XP_017124715.1,XP_034652354.1:XP_039480570.1,XP_032590794.1:XP_016028209.1,XP_032585998.1:XP_046865792.1,XP_016028209.1:XP_017124715.1,XP_034136996.1:XP_016976489.1,XP_017124715.1:XP_044249156.1,XP_023172508.2:XP_017124715.1,XP_016976489.1:XP_046865792.1,XP_015011892.1:XP_016028209.1,XP_041450314.1:XP_033154826.1,XP_017961424.1:XP_017078346.1,XP_015051207.1:XP_036669358.1,XP_032292382.1:XP_046865792.1,XP_041450314.1:XP_044249156.1,XP_030558273.1:XP_032572574.1,XP_015011892.1:XP_037716057.1,XP_030558273.1:XP_037716057.1,XP_032590794.1:XP_037716057.1,FBpp0289830:XP_039480570.1,XP_015039479.2:XP_032572574.1,XP_041450314.1:XP_017078346.1,XP_026841275.1:XP_037716057.1,XP_016028209.1:FBpp0289830,XP_015011892.1:XP_034652354.1,XP_032292382.1:XP_016976489.1,XP_017961424.1:XP_036669358.1,XP_032585998.1:XP_032292382.1,XP_015051207.1:XP_016946895.2,XP_044249156.1:XP_046865792.1,XP_030558273.1:XP_046865792.1,XP_037716057.1:XP_016946895.2,XP_032590794.1:XP_046865792.1,XP_023172508.2:XP_032572574.1,XP_017124715.1:XP_046865792.1,XP_017078346.1:XP_015039479.2,XP_015011892.1:XP_034136996.1,XP_015011892.1:XP_046865792.1,XP_016028209.1:XP_016976489.1,XP_041450314.1:XP_032585998.1,XP_034652354.1:XP_016028209.1,XP_041450314.1:XP_016976489.1,XP_034652354.1:XP_044249156.1,XP_041450314.1:XP_036669358.1,XP_026841275.1:XP_017078346.1,XP_015011892.1:FBpp0289830,XP_034652354.1:XP_017124715.1,XP_023172508.2:XP_016028209.1,XP_017961424.1:XP_046865792.1,XP_016028209.1:XP_039480570.1,XP_044249156.1:XP_036669358.1,XP_016028209.1:XP_034136996.1,XP_015051207.1:XP_017124715.1,XP_015051207.1:XP_044249156.1,XP_037716057.1:XP_017124715.1,XP_015051207.1:XP_016028209.1,FBpp0289830:XP_046865792.1,XP_017961424.1:XP_032585998.1,XP_015051207.1:XP_039480570.1,XP_041450314.1:XP_046865792.1,XP_032292382.1:XP_033154826.1,XP_032590794.1:XP_017078346.1,FBpp0289830:XP_032572574.1,XP_034652354.1:XP_034136996.1,XP_017961424.1:XP_016946895.2,XP_034652354.1:XP_046865792.1,XP_016028209.1:XP_033154826.1,XP_041450314.1:XP_015011892.1,XP_032292382.1:XP_034136996.1,XP_026841275.1:XP_046865792.1,XP_026841275.1:XP_034136996.1,XP_039480570.1:XP_032572574.1,XP_039480570.1:XP_046865792.1,XP_015051207.1:XP_032292382.1,XP_016028209.1:XP_046865792.1,XP_015011892.1:XP_016976489.1,XP_034652354.1:XP_032292382.1,XP_015039479.2:XP_046865792.1,XP_015039479.2:XP_034136996.1,XP_015011892.1:XP_032585998.1,XP_017078346.1:FBpp0289830,XP_034652354.1:XP_036669358.1,XP_039480570.1:XP_016946895.2,XP_023172508.2:XP_016946895.2,XP_017961424.1:XP_033154826.1,XP_037716057.1:XP_032292382.1,FBpp0289830:XP_044249156.1,XP_034652354.1:XP_016946895.2,XP_041450314.1:XP_039480570.1,XP_017078346.1:XP_032572574.1,XP_037716057.1:XP_036669358.1,XP_026841275.1:XP_032572574.1,XP_015011892.1:XP_032572574.1,XP_015051207.1:XP_015011892.1,XP_017961424.1:FBpp0289830,XP_016028209.1:XP_032585998.1,XP_026841275.1:XP_016028209.1,XP_016028209.1:XP_032292382.1,XP_015051207.1:XP_017961424.1,XP_017961424.1:XP_034136996.1,XP_030558273.1:XP_032590794.1,XP_032585998.1:XP_016976489.1,XP_017961424.1:XP_039480570.1,XP_037716057.1:XP_023172508.2,XP_015011892.1:XP_033154826.1,XP_017124715.1:XP_032572574.1,XP_030558273.1:XP_015051207.1,XP_030558273.1:XP_032292382.1,XP_026841275.1:XP_015011892.1,XP_037716057.1:XP_034652354.1,XP_017961424.1:XP_016976489.1,XP_017961424.1:XP_032572574.1,XP_039480570.1:XP_036669358.1,XP_015051207.1:XP_016976489.1,XP_016028209.1:XP_044249156.1,XP_017124715.1:XP_016946895.2,XP_032590794.1:XP_016946895.2,XP_032585998.1:XP_032572574.1,XP_030558273.1:XP_016946895.2,XP_023172508.2:XP_044249156.1,XP_015051207.1:XP_032585998.1,XP_036669358.1:XP_034136996.1,FBpp0289830:XP_032292382.1,XP_030558273.1:XP_033154826.1,XP_030558273.1:XP_041450314.1,XP_041450314.1:XP_032590794.1,XP_037716057.1:FBpp0289830,XP_030558273.1:XP_044249156.1,XP_026841275.1:XP_039480570.1,FBpp0289830:XP_015039479.2,XP_032292382.1:XP_039480570.1,XP_015011892.1:XP_044249156.1,XP_030558273.1:XP_017124715.1,XP_033154826.1:XP_016976489.1,XP_015051207.1:XP_032572574.1,XP_032585998.1:XP_033154826.1,XP_037716057.1:XP_039480570.1,XP_034136996.1:XP_046865792.1,XP_017078346.1:XP_016946895.2,XP_026841275.1:FBpp0289830,XP_015011892.1:XP_017078346.1,XP_017961424.1:XP_015039479.2,XP_017124715.1:XP_032292382.1,XP_015011892.1:XP_017961424.1,XP_016946895.2:XP_034136996.1,XP_032590794.1:XP_017961424.1,XP_032572574.1:XP_036669358.1,XP_036669358.1:XP_016976489.1,XP_041450314.1:XP_015051207.1,XP_033154826.1:XP_032572574.1,XP_015051207.1:XP_033154826.1,XP_030558273.1:FBpp0289830,XP_041450314.1:XP_034136996.1,XP_030558273.1:XP_032585998.1,XP_015051207.1:FBpp0289830,XP_032292382.1:XP_016946895.2,XP_030558273.1:XP_016976489.1,XP_041450314.1:XP_023172508.2,XP_032590794.1:XP_016976489.1,XP_017124715.1:XP_039480570.1,XP_023172508.2:XP_032292382.1,XP_016946895.2:XP_036669358.1,XP_041450314.1:XP_034652354.1,XP_026841275.1:XP_023172508.2,XP_044249156.1:XP_016976489.1,XP_017124715.1:XP_034136996.1,XP_023172508.2:XP_034652354.1,XP_016028209.1:XP_015039479.2,XP_017078346.1:XP_016976489.1,XP_026841275.1:XP_033154826.1,XP_039480570.1:XP_034136996.1,XP_016946895.2:XP_016976489.1,XP_032585998.1:XP_016946895.2,XP_037716057.1:XP_016028209.1,XP_015051207.1:XP_032590794.1,XP_032590794.1:XP_032292382.1,XP_030558273.1:XP_036669358.1,XP_026841275.1:XP_015039479.2,XP_015039479.2:XP_032292382.1,XP_041450314.1:FBpp0289830,XP_017078346.1:XP_039480570.1,XP_044249156.1:XP_044571411.1,XP_026841275.1:XP_036669358.1,XP_033154826.1:XP_036669358.1,XP_015011892.1:XP_015039479.2,XP_032292382.1:XP_036669358.1,XP_017078346.1:XP_034136996.1,XP_032572574.1:XP_016976489.1,XP_030558273.1:XP_015011892.1,XP_026841275.1:XP_032292382.1,XP_026841275.1:XP_015051207.1,XP_041450314.1:XP_017961424.1,XP_015051207.1:XP_017078346.1,XP_017078346.1:XP_017124715.1,XP_017961424.1:XP_044249156.1,XP_032590794.1:XP_033154826.1,XP_017124715.1:XP_016976489.1,XP_044249156.1:XP_034136996.1,XP_044249156.1:XP_033154826.1,XP_032572574.1:XP_034136996.1,XP_032590794.1:XP_044249156.1,XP_032590794.1:XP_023172508.2,XP_032572574.1:XP_046865792.1,XP_039480570.1:XP_016976489.1,XP_030558273.1:XP_023172508.2,XP_032590794.1:XP_017124715.1,XP_026841275.1:XP_032585998.1,XP_032590794.1:XP_034652354.1,XP_017078346.1:XP_033154826.1,XP_030558273.1:XP_034652354.1,XP_026841275.1:XP_016976489.1,XP_033154826.1:XP_016946895.2,XP_015039479.2:XP_039480570.1,XP_017124715.1:XP_036669358.1,XP_015039479.2:XP_016976489.1,XP_030558273.1:XP_017961424.1,XP_017961424.1:XP_032292382.1,XP_032585998.1:XP_036669358.1,XP_017078346.1:XP_046865792.1,XP_017124715.1:XP_015039479.2,XP_026841275.1:XP_017961424.1,XP_015039479.2:XP_044249156.1,XP_041450314.1:XP_037716057.1,FBpp0289830:XP_044571411.1,XP_032590794.1:FBpp0289830,FBpp0289830:XP_017124715.1,XP_032590794.1:XP_032585998.1,XP_026841275.1:XP_017124715.1,XP_041450314.1:XP_015039479.2,XP_017078346.1:XP_034652354.1,XP_017124715.1:XP_033154826.1,XP_037716057.1:XP_044249156.1,XP_030558273.1:XP_039480570.1,XP_026841275.1:XP_044249156.1,XP_032585998.1:XP_044249156.1,XP_016028209.1:XP_032572574.1,XP_044249156.1:XP_032572574.1,XP_017078346.1:XP_036669358.1,XP_033154826.1:XP_039480570.1,XP_037716057.1:XP_017078346.1,XP_015039479.2:XP_016946895.2,XP_017078346.1:XP_032585998.1,XP_023172508.2:XP_015039479.2
31F5	31F8	4clique	XP_016951376.1:XP_022213755.2,XP_002020385.1:XP_016939532.2,FBpp0288640:XP_039491721.1,XP_016981737.1:XP_039491721.1,XP_001954722.2:XP_002020385.1,XP_002099469.1:XP_020811612.1,XP_016939532.2:XP_017033813.1,XP_022213755.2:XP_002071992.1,XP_022213755.2:XP_002071993.3,XP_002099469.1:XP_022213755.2,XP_001357575.3:XP_034660602.1,FBpp0288640:XP_034660602.1,XP_020811612.1:XP_034660602.1,XP_037725660.1:XP_016939532.2,XP_001357575.3:XP_002071992.1,XP_001357575.3:XP_002071993.3,XP_017088558.2:XP_017122496.1,XP_043654393.1:XP_017065648.1,FBpp0288640:XP_020811612.1,XP_020811612.1:XP_017065648.1,XP_016981737.1:XP_001954722.2,XP_022213755.2:XP_033165020.1,XP_034127788.1:XP_001357575.3,XP_033165020.1:XP_034660602.1,XP_017039327.1:XP_016939532.2,XP_020811612.1:XP_037725660.1,FBpp0288640:XP_037725660.1,XP_001357575.3:XP_037725660.1,XP_034127788.1:XP_017033813.1,XP_016998337.2:XP_017065648.1,XP_001954722.2:XP_016998337.2,XP_001981120.1:XP_034660602.1,XP_022213755.2:XP_017088558.2,XP_016981737.1:XP_033165020.1,XP_001954722.2:XP_022213755.2,XP_016037066.1:XP_022213755.2,XP_001981120.1:XP_039491721.1,XP_017039327.1:XP_017065648.1,XP_016981737.1:XP_037725660.1,XP_016951376.1:XP_017033813.1,XP_001954722.2:XP_034660602.1,XP_016981737.1:XP_017088558.2,XP_002099469.1:XP_016037066.1,FBpp0288640:XP_017039327.1,XP_017039327.1:XP_020811612.1,XP_002071992.1:XP_032576464.1,XP_002071993.3:XP_032576464.1,XP_002099469.1:XP_001954722.2,XP_002099469.1:XP_032576464.1,XP_001954722.2:XP_001357575.3,XP_001981120.1:XP_034127788.1,XP_032576464.1:XP_016939532.2,XP_016998337.2:XP_037725660.1,XP_016951376.1:XP_001981120.1,XP_016998337.2:XP_017033813.1,XP_016037066.1:FBpp0288640,XP_002099469.1:XP_017039327.1,XP_017065648.1:XP_017122496.1,XP_016981737.1:XP_016037066.1,XP_016998337.2:XP_034127788.1,XP_022213755.2:XP_037725660.1,XP_017065648.1:XP_017033813.1,XP_016981737.1:XP_002071992.1,XP_016981737.1:XP_002071993.3,XP_001981120.1:XP_002071992.1,XP_001981120.1:XP_002071993.3,XP_020811612.1:XP_017088558.2,XP_002099469.1:XP_043654393.1,FBpp0288640:XP_017088558.2,XP_002099469.1:XP_039491721.1,XP_016998337.2:XP_002071992.1,XP_016998337.2:XP_002071993.3,XP_001357575.3:XP_039491721.1,FBpp0288640:XP_001981120.1,XP_001357575.3:XP_017065648.1,XP_002020385.1:XP_017122496.1,XP_033165020.1:XP_001981120.1,XP_017088558.2:XP_037725660.1,XP_043654393.1:XP_017088558.2,XP_002099469.1:FBpp0288640,XP_016037066.1:XP_017039327.1,XP_017088558.2:XP_016939532.2,XP_002020385.1:XP_017033813.1,XP_002099469.1:XP_001357575.3,XP_022213755.2:XP_034660602.1,XP_043654393.1:XP_037725660.1,XP_001981120.1:XP_017088558.2,XP_016951376.1:XP_001357575.3,XP_043654393.1:XP_033165020.1,XP_001357575.3:XP_016939532.2,XP_037725660.1:XP_002071992.1,XP_037725660.1:XP_002071993.3,FBpp0288640:XP_017122496.1,XP_001357575.3:XP_017122496.1,XP_001954722.2:XP_001981120.1,XP_016998337.2:XP_034660602.1,FBpp0288640:XP_016939532.2,XP_022213755.2:XP_039491721.1,XP_033165020.1:XP_002020385.1,XP_022213755.2:XP_017065648.1,XP_016951376.1:XP_017039327.1,XP_016037066.1:XP_017033813.1,XP_034127788.1:XP_037725660.1,XP_001954722.2:XP_017088558.2,XP_002099469.1:XP_017122496.1,XP_020811612.1:XP_017033813.1,XP_002099469.1:XP_016939532.2,XP_016998337.2:XP_032576464.1,XP_020811612.1:XP_002020385.1,XP_016981737.1:XP_001981120.1,XP_016951376.1:XP_043654393.1,XP_043654393.1:XP_001954722.2,XP_016037066.1:XP_017122496.1,XP_016951376.1:XP_020811612.1,XP_016951376.1:XP_002020385.1,XP_039491721.1:XP_017033813.1,XP_034660602.1:XP_032576464.1,XP_016998337.2:XP_033165020.1,XP_043654393.1:XP_016998337.2,XP_017065648.1:XP_016939532.2,XP_016037066.1:XP_001357575.3,XP_002020385.1:XP_017065648.1,XP_043654393.1:FBpp0288640,XP_002099469.1:XP_017088558.2,XP_016998337.2:XP_017088558.2,XP_039491721.1:XP_017122496.1,XP_034127788.1:XP_032576464.1,XP_034127788.1:XP_039491721.1,XP_017039327.1:XP_039491721.1,XP_034660602.1:XP_016939532.2,XP_043654393.1:XP_017039327.1,XP_016037066.1:XP_017088558.2,XP_017088558.2:XP_001357575.3,XP_016951376.1:XP_034660602.1,XP_001954722.2:XP_017033813.1,XP_002099469.1:XP_001981120.1,XP_002099469.1:XP_033165020.1,XP_043654393.1:XP_002071992.1,XP_043654393.1:XP_002071993.3,XP_016037066.1:XP_016998337.2,XP_002071992.1:XP_039491721.1,XP_002071993.3:XP_039491721.1,XP_020811612.1:XP_034127788.1,XP_002099469.1:XP_016998337.2,XP_043654393.1:XP_034127788.1,XP_016939532.2:XP_017122496.1,XP_016981737.1:XP_001357575.3,XP_043654393.1:XP_017122496.1,FBpp0288640:XP_001357575.3,XP_037725660.1:XP_017122496.1,XP_043654393.1:XP_017033813.1,XP_033165020.1:XP_017088558.2,XP_002099469.1:XP_017065648.1,XP_016998337.2:XP_039491721.1,XP_022213755.2:XP_001981120.1,XP_002099469.1:XP_037725660.1,XP_001981120.1:XP_002020385.1,XP_002099469.1:XP_034660602.1,XP_022213755.2:XP_001357575.3,XP_001981120.1:XP_016939532.2,XP_017088558.2:XP_017065648.1,XP_002099469.1:XP_002020385.1,XP_017088558.2:XP_032576464.1,XP_001357575.3:XP_017033813.1,FBpp0288640:XP_017033813.1,XP_016981737.1:XP_034660602.1,XP_016951376.1:XP_002071992.1,XP_016951376.1:XP_002071993.3,XP_001357575.3:XP_032576464.1,XP_032576464.1:XP_039491721.1,XP_033165020.1:XP_017065648.1,XP_016037066.1:XP_016939532.2,XP_017039327.1:XP_037725660.1,XP_020811612.1:XP_016939532.2,XP_016981737.1:XP_017065648.1,XP_016951376.1:XP_034127788.1,XP_016981737.1:XP_032576464.1,XP_043654393.1:XP_022213755.2,XP_016037066.1:XP_034127788.1,XP_001954722.2:XP_020811612.1,XP_016998337.2:XP_002020385.1,XP_017088558.2:XP_039491721.1,XP_016998337.2:XP_017122496.1,XP_016951376.1:XP_037725660.1,XP_016998337.2:XP_016939532.2,XP_037725660.1:XP_039491721.1,XP_016037066.1:XP_002071992.1,XP_016037066.1:XP_002071993.3,XP_016951376.1:XP_033165020.1,XP_016951376.1:XP_017065648.1,XP_001954722.2:XP_017065648.1,XP_039491721.1:XP_016939532.2,XP_022213755.2:XP_032576464.1,XP_016981737.1:XP_016939532.2,XP_033165020.1:XP_020811612.1,XP_020811612.1:XP_039491721.1,XP_017039327.1:XP_016998337.2,XP_002020385.1:XP_034660602.1,XP_017039327.1:XP_001981120.1,XP_016981737.1:XP_017039327.1,XP_016951376.1:XP_001954722.2,XP_034660602.1:XP_017033813.1,XP_043654393.1:XP_016939532.2,XP_002099469.1:XP_002071992.1,XP_002099469.1:XP_002071993.3,XP_001954722.2:XP_016939532.2,XP_022213755.2:XP_020811612.1,XP_001954722.2:XP_017122496.1,XP_043654393.1:XP_002020385.1,XP_001981120.1:XP_001357575.3,FBpp0288640:XP_017065648.1,XP_022213755.2:XP_016939532.2,XP_034660602.1:XP_017065648.1,XP_017039327.1:XP_032576464.1,XP_020811612.1:XP_002071992.1,XP_020811612.1:XP_002071993.3,XP_033165020.1:XP_017033813.1,XP_002020385.1:XP_017088558.2,XP_002071992.1:XP_017065648.1,XP_002071993.3:XP_017065648.1,XP_016951376.1:XP_016998337.2,XP_001981120.1:XP_017033813.1,XP_017033813.1:XP_017122496.1,XP_001981120.1:XP_017122496.1,XP_016037066.1:XP_032576464.1,XP_016981737.1:XP_022213755.2,XP_001954722.2:XP_033165020.1,XP_043654393.1:XP_032576464.1,XP_002099469.1:XP_017033813.1,XP_034127788.1:XP_017065648.1,XP_033165020.1:XP_017122496.1,XP_002020385.1:XP_001357575.3,XP_043654393.1:XP_001981120.1,XP_002071992.1:XP_016939532.2,XP_002071993.3:XP_016939532.2,XP_016037066.1:XP_037725660.1,XP_017088558.2:XP_034660602.1,XP_016951376.1:XP_016037066.1,XP_017065648.1:XP_039491721.1,XP_033165020.1:XP_032576464.1,XP_020811612.1:XP_017122496.1,XP_016037066.1:XP_002020385.1,XP_016037066.1:XP_020811612.1,XP_001954722.2:XP_034127788.1,FBpp0288640:XP_032576464.1,XP_017039327.1:XP_001357575.3,XP_016998337.2:XP_001981120.1,XP_016981737.1:XP_017033813.1,XP_017039327.1:XP_022213755.2,XP_016037066.1:XP_039491721.1,XP_016981737.1:XP_002020385.1,XP_016981737.1:XP_020811612.1,XP_016981737.1:XP_017122496.1,XP_016037066.1:XP_017065648.1,XP_020811612.1:XP_001981120.1,XP_016037066.1:XP_033165020.1,XP_033165020.1:XP_034127788.1,XP_017088558.2:XP_002071992.1,XP_017088558.2:XP_002071993.3,XP_016981737.1:XP_043654393.1,XP_002020385.1:XP_039491721.1,XP_002020385.1:XP_032576464.1,XP_001954722.2:FBpp0288640,FBpp0288640:XP_016998337.2,XP_016998337.2:XP_020811612.1,XP_032576464.1:XP_017033813.1,XP_017039327.1:XP_033165020.1,XP_037725660.1:XP_032576464.1,XP_034127788.1:XP_017088558.2,XP_022213755.2:XP_017033813.1,XP_022213755.2:XP_034127788.1,XP_022213755.2:XP_002020385.1,XP_043654393.1:XP_020811612.1,FBpp0288640:XP_033165020.1,XP_037725660.1:XP_017033813.1,XP_037725660.1:XP_034660602.1,XP_016981737.1:XP_016998337.2,XP_001981120.1:XP_037725660.1,XP_034127788.1:XP_002071992.1,XP_034127788.1:XP_002071993.3,XP_001954722.2:XP_017039327.1,XP_002099469.1:XP_034127788.1,XP_002020385.1:XP_037725660.1,XP_034127788.1:XP_034660602.1,XP_033165020.1:XP_037725660.1,FBpp0288640:XP_002020385.1,XP_033165020.1:XP_016939532.2,XP_001954722.2:XP_032576464.1,XP_001954722.2:XP_039491721.1,FBpp0288640:XP_034127788.1,XP_016951376.1:XP_039491721.1,FBpp0288640:XP_022213755.2,XP_002071992.1:XP_017033813.1,XP_002071993.3:XP_017033813.1,XP_034660602.1:XP_002071992.1,XP_034660602.1:XP_002071993.3,XP_016981737.1:XP_016951376.1,XP_016951376.1:FBpp0288640,XP_020811612.1:XP_001357575.3,XP_043654393.1:XP_034660602.1,XP_002020385.1:XP_002071992.1,XP_002020385.1:XP_002071993.3,XP_034660602.1:XP_039491721.1,XP_002071992.1:XP_017122496.1,XP_002071993.3:XP_017122496.1,XP_022213755.2:XP_016998337.2,XP_017039327.1:XP_017122496.1,XP_017039327.1:XP_002020385.1,XP_002099469.1:XP_016951376.1,XP_034127788.1:XP_002020385.1,XP_017039327.1:XP_034660602.1,XP_034127788.1:XP_017122496.1,XP_016951376.1:XP_016939532.2,XP_017039327.1:XP_017033813.1,XP_033165020.1:XP_039491721.1,XP_032576464.1:XP_017065648.1,XP_001981120.1:XP_032576464.1,XP_034127788.1:XP_016939532.2,XP_016951376.1:XP_017122496.1,XP_001981120.1:XP_017065648.1,XP_016037066.1:XP_034660602.1,XP_016951376.1:XP_017088558.2,XP_001954722.2:XP_002071992.1,XP_001954722.2:XP_002071993.3,XP_017039327.1:XP_034127788.1,XP_016951376.1:XP_032576464.1,XP_016981737.1:XP_034127788.1,XP_043654393.1:XP_039491721.1,XP_043654393.1:XP_001357575.3,XP_032576464.1:XP_017122496.1,XP_016037066.1:XP_001981120.1,XP_017039327.1:XP_002071992.1,XP_017039327.1:XP_002071993.3,XP_020811612.1:XP_032576464.1,XP_016981737.1:XP_002099469.1,XP_033165020.1:XP_002071992.1,XP_033165020.1:XP_002071993.3,XP_001954722.2:XP_037725660.1,XP_016998337.2:XP_001357575.3,XP_034660602.1:XP_017122496.1,XP_037725660.1:XP_017065648.1,XP_017088558.2:XP_017033813.1,XP_022213755.2:XP_017122496.1,XP_016981737.1:FBpp0288640,XP_001954722.2:XP_016037066.1,XP_033165020.1:XP_001357575.3,XP_043654393.1:XP_016037066.1,XP_017039327.1:XP_017088558.2
2C19	31F9	4clique	FBpp0112924:XP_022221944.1,XP_015032317.1:XP_032593364.1,XP_034138126.1:XP_016034852.1,XP_030559039.1:XP_015022196.1,XP_034138126.1:XP_015009854.1,XP_020809170.1:XP_026848858.1,XP_016034852.1:XP_015048033.1,XP_015009854.1:XP_015048033.1,XP_033163649.1:XP_017117535.1,XP_032593364.1:XP_015026044.1,XP_034138126.1:XP_036674137.1,FBpp0112924:XP_043651385.1,XP_030559039.1:XP_032593364.1,XP_033163649.1:XP_036672552.1,XP_020809170.1:FBpp0112924,XP_026848858.1:XP_015048033.1,XP_003736640.2:XP_017046489.1,XP_017117535.1:XP_023179849.2,XP_017021432.1:XP_030242005.1,XP_037729628.1:XP_015009854.1,XP_032576275.1:XP_022221944.1,XP_043651385.1:XP_016961046.1,XP_017117535.1:XP_022221944.1,XP_030559039.1:XP_032576275.1,XP_023179849.2:XP_022221944.1,XP_017117535.1:XP_030559039.1,XP_016970830.1:XP_032593364.1,XP_017046489.1:XP_016961046.1,XP_030242005.1:XP_015026044.1,XP_022221944.1:XP_016961046.1,XP_015048033.1:XP_022221944.1,XP_036674137.1:XP_016961046.1,XP_015048033.1:XP_039491934.1,XP_039491934.1:XP_016961046.1,XP_034665487.1:XP_022221944.1,XP_016970830.1:XP_039491934.1,XP_015032317.1:XP_032576275.1,FBpp0112924:XP_015048033.1,XP_020809170.1:XP_017021432.1,XP_033163649.1:XP_032576275.1,XP_032576275.1:XP_039491934.1,XP_033163649.1:XP_030242005.1,XP_015048033.1:XP_017001285.2,XP_015032317.1:XP_016961046.1,FBpp0112924:XP_030242005.1,XP_034665487.1:XP_015032317.1,XP_043651385.1:XP_016970830.1,XP_037729628.1:XP_034138126.1,XP_033163649.1:XP_016961046.1,XP_033163649.1:XP_015048033.1,XP_015009854.1:XP_017117535.1,XP_034665487.1:XP_033163649.1,XP_043651385.1:XP_030242005.1,XP_017117535.1:XP_016034852.1,XP_026848858.1:XP_016970830.1,XP_014766406.1:XP_016961046.1,XP_030242005.1:XP_022221944.1,XP_034665487.1:XP_016034852.1,XP_030242005.1:XP_036674137.1,XP_016970830.1:XP_015032317.1,XP_037729628.1:XP_043651385.1,XP_015009854.1:XP_017104703.2,XP_034138126.1:XP_033163649.1,XP_003736640.2:XP_014766406.1,XP_034138126.1:XP_015032317.1,XP_036674137.1:XP_015022196.1,XP_023179849.2:XP_036672552.1,XP_043651385.1:XP_017001285.2,XP_015009854.1:XP_032576275.1,XP_043651385.1:XP_017046489.1,XP_016970830.1:XP_022221944.1,XP_003736640.2:XP_036672552.1,XP_032576275.1:XP_015048033.1,XP_032593364.1:XP_017104703.2,XP_033163649.1:XP_003736640.2,XP_030242005.1:XP_015048033.1,XP_034138126.1:XP_022221944.1,FBpp0112924:XP_017117535.1,XP_023179849.2:XP_039491934.1,FBpp0112924:XP_015026044.1,XP_037729628.1:XP_033163649.1,XP_015026044.1:XP_015022196.1,XP_003736640.2:XP_036674137.1,XP_032576275.1:XP_015022196.1,XP_003736640.2:XP_022221944.1,XP_017021432.1:XP_015009854.1,XP_037729628.1:XP_030242005.1,XP_032576275.1:XP_036674137.1,XP_036674137.1:XP_017001285.2,XP_037729628.1:XP_016034852.1,XP_043651385.1:XP_026848858.1,XP_023179849.2:XP_016961046.1,XP_015048033.1:XP_015022196.1,XP_032593364.1:XP_014766406.1,XP_017021432.1:XP_026848858.1,XP_039491934.1:XP_015022196.1,XP_033163649.1:XP_017021432.1,XP_036674137.1:XP_039491934.1,XP_037729628.1:XP_016970830.1,XP_023179849.2:XP_032576275.1,XP_003736640.2:XP_015032317.1,XP_015009854.1:XP_023179849.2,XP_037729628.1:FBpp0112924,XP_015009854.1:XP_039491934.1,XP_016970830.1:XP_017046489.1,XP_003736640.2:XP_015048033.1,XP_016034852.1:XP_039491934.1,XP_020809170.1:XP_015009854.1,FBpp0112924:XP_015009854.1,XP_034138126.1:XP_026848858.1,XP_033163649.1:XP_036674137.1,XP_032593364.1:XP_017001285.2,XP_043651385.1:XP_015009854.1,XP_026848858.1:XP_022221944.1,XP_017117535.1:XP_032593364.1,XP_016961046.1:XP_015026044.1,XP_033163649.1:XP_030559039.1,XP_020809170.1:XP_015048033.1,XP_037729628.1:XP_015026044.1,XP_020809170.1:XP_034665487.1,XP_016034852.1:XP_017046489.1,XP_032593364.1:XP_015048033.1,XP_016034852.1:XP_016961046.1,XP_026848858.1:XP_015009854.1,FBpp0112924:XP_034138126.1,XP_016034852.1:XP_022221944.1,XP_015009854.1:XP_022221944.1,XP_017021432.1:XP_032576275.1,XP_030559039.1:XP_016034852.1,XP_043651385.1:XP_015026044.1,XP_032576275.1:XP_016034852.1,FBpp0112924:XP_030559039.1,XP_022221944.1:XP_015022196.1,XP_015009854.1:XP_016034852.1,XP_033163649.1:XP_026848858.1,XP_030242005.1:XP_032576275.1,XP_030559039.1:XP_022221944.1,XP_023179849.2:XP_032593364.1,XP_034138126.1:XP_032593364.1,XP_034665487.1:XP_016970830.1,XP_015032317.1:XP_016034852.1,XP_016970830.1:XP_015048033.1,XP_016970830.1:XP_016961046.1,XP_015009854.1:XP_015032317.1,XP_032593364.1:XP_022221944.1,XP_039491934.1:XP_017001285.2,XP_017021432.1:XP_032593364.1,XP_003736640.2:XP_039491934.1,XP_015032317.1:XP_036674137.1,XP_020809170.1:XP_003736640.2,XP_017021432.1:XP_015032317.1,XP_016970830.1:XP_032576275.1,XP_033163649.1:XP_039491934.1,XP_017021432.1:XP_036674137.1,XP_017021432.1:XP_015022196.1,XP_043651385.1:XP_023179849.2,FBpp0112924:XP_033163649.1,XP_017021432.1:XP_030559039.1,XP_033163649.1:XP_032593364.1,XP_003736640.2:XP_017104703.2,XP_030559039.1:XP_023179849.2,XP_003736640.2:XP_016961046.1,XP_043651385.1:XP_015022196.1,XP_017117535.1:XP_036674137.1,XP_036672552.1:XP_015026044.1,XP_034665487.1:XP_003736640.2,XP_017001285.2:XP_016961046.1,XP_036674137.1:XP_017046489.1,XP_016961046.1:XP_015022196.1,XP_015048033.1:XP_016961046.1,XP_016034852.1:XP_032593364.1,FBpp0112924:XP_016970830.1,XP_015009854.1:XP_003736640.2,XP_023179849.2:XP_016034852.1,XP_034138126.1:XP_032576275.1,XP_030242005.1:XP_039491934.1,XP_026848858.1:XP_032593364.1,XP_034665487.1:XP_034138126.1,XP_015048033.1:XP_017046489.1,XP_043651385.1:XP_032576275.1,XP_017021432.1:XP_016961046.1,XP_026848858.1:XP_017104703.2,XP_015048033.1:XP_015026044.1,XP_015009854.1:XP_017046489.1,XP_020809170.1:XP_016961046.1,XP_020809170.1:XP_034138126.1,XP_016034852.1:XP_036674137.1,XP_015009854.1:XP_016961046.1,XP_026848858.1:XP_016034852.1,XP_034665487.1:XP_036672552.1,XP_026848858.1:XP_036672552.1,XP_017117535.1:XP_017001285.2,XP_037729628.1:XP_016961046.1,XP_034665487.1:XP_016961046.1,XP_037729628.1:XP_015048033.1,XP_030242005.1:XP_016034852.1,FBpp0112924:XP_015022196.1,XP_036672552.1:XP_014766406.1,XP_016970830.1:XP_036674137.1,XP_017021432.1:XP_015026044.1,XP_032593364.1:XP_015022196.1,XP_033163649.1:XP_023179849.2,FBpp0112924:XP_003736640.2,XP_016970830.1:XP_015009854.1,XP_039491934.1:XP_017046489.1,XP_016970830.1:XP_016034852.1,XP_033163649.1:XP_017046489.1,XP_043651385.1:XP_003736640.2,XP_026848858.1:XP_016961046.1,XP_017021432.1:XP_016970830.1,XP_032576275.1:XP_016961046.1,XP_026848858.1:XP_017117535.1,XP_034665487.1:XP_032576275.1,XP_017117535.1:XP_016961046.1,FBpp0112924:XP_032593364.1,XP_020809170.1:XP_032593364.1,XP_015032317.1:XP_015048033.1,XP_022221944.1:XP_017046489.1,XP_003736640.2:XP_032576275.1,XP_015048033.1:XP_036674137.1,XP_015009854.1:XP_032593364.1,XP_037729628.1:XP_036674137.1,XP_015009854.1:XP_014766406.1,XP_037729628.1:XP_022221944.1,XP_034138126.1:XP_003736640.2,XP_030559039.1:XP_016961046.1,XP_030559039.1:XP_015048033.1,XP_032593364.1:XP_036672552.1,XP_037729628.1:XP_030559039.1,XP_043651385.1:XP_015048033.1,XP_023179849.2:XP_015048033.1,XP_034138126.1:XP_016961046.1,FBpp0112924:XP_016034852.1,XP_016970830.1:XP_003736640.2,XP_037729628.1:XP_015032317.1,XP_034665487.1:XP_017021432.1,XP_033163649.1:XP_022221944.1,XP_043651385.1:XP_016034852.1,XP_033163649.1:XP_016970830.1,XP_032593364.1:XP_017046489.1,FBpp0112924:XP_026848858.1,XP_017104703.2:XP_014766406.1,XP_016034852.1:XP_015022196.1,XP_037729628.1:XP_017001285.2,XP_015009854.1:XP_015022196.1,XP_032593364.1:XP_039491934.1,XP_034138126.1:XP_016970830.1,XP_026848858.1:XP_014766406.1,XP_030242005.1:XP_016961046.1,XP_033163649.1:XP_015032317.1,XP_030559039.1:XP_030242005.1,XP_017117535.1:XP_015026044.1,XP_017021432.1:XP_023179849.2,XP_017104703.2:XP_036672552.1,XP_037729628.1:XP_034665487.1,XP_003736640.2:XP_032593364.1,FBpp0112924:XP_016961046.1,FBpp0112924:XP_039491934.1,XP_030559039.1:XP_015032317.1,FBpp0112924:XP_023179849.2,XP_015032317.1:XP_015026044.1,XP_033163649.1:XP_043651385.1,FBpp0112924:XP_017046489.1,XP_043651385.1:XP_039491934.1,XP_039491934.1:XP_036672552.1,XP_015032317.1:XP_022221944.1,XP_034138126.1:XP_017021432.1,XP_026848858.1:XP_039491934.1,XP_034665487.1:XP_026848858.1,XP_030559039.1:XP_015026044.1,XP_017117535.1:XP_003736640.2,XP_017021432.1:XP_022221944.1,XP_022221944.1:XP_015026044.1,FBpp0112924:XP_017021432.1,XP_020809170.1:XP_037729628.1,XP_043651385.1:XP_036674137.1,XP_043651385.1:XP_022221944.1,XP_026848858.1:XP_032576275.1,XP_017117535.1:XP_015022196.1,XP_037729628.1:XP_014766406.1,XP_026848858.1:XP_003736640.2,XP_043651385.1:XP_030559039.1,XP_016034852.1:XP_015026044.1,XP_026848858.1:XP_017046489.1,XP_015009854.1:XP_015026044.1,XP_017104703.2:XP_016961046.1,XP_003736640.2:XP_016034852.1,XP_037729628.1:XP_015022196.1,XP_022221944.1:XP_039491934.1,XP_037729628.1:XP_017104703.2,XP_030242005.1:XP_032593364.1,XP_034665487.1:XP_036674137.1,XP_033163649.1:XP_015026044.1,XP_030559039.1:XP_039491934.1,XP_032593364.1:XP_016961046.1,XP_033163649.1:XP_016034852.1,XP_033163649.1:XP_015009854.1,XP_034665487.1:XP_032593364.1,FBpp0112924:XP_032576275.1,XP_016970830.1:XP_017117535.1,XP_026848858.1:XP_015032317.1,XP_033163649.1:XP_015022196.1,XP_017117535.1:XP_030242005.1,XP_043651385.1:XP_032593364.1,XP_037729628.1:XP_017021432.1,XP_020809170.1:XP_016970830.1,XP_017021432.1:XP_015048033.1,XP_017117535.1:XP_032576275.1,XP_039491934.1:XP_015026044.1,XP_032576275.1:XP_017046489.1,FBpp0112924:XP_015032317.1,XP_020809170.1:XP_015032317.1,XP_037729628.1:XP_032576275.1,XP_017021432.1:XP_003736640.2,XP_030242005.1:XP_015022196.1,XP_030559039.1:XP_036672552.1,XP_032576275.1:XP_015026044.1,XP_037729628.1:XP_023179849.2,XP_015009854.1:XP_030559039.1,XP_022221944.1:XP_036672552.1,XP_037729628.1:XP_039491934.1,XP_032576275.1:XP_032593364.1,XP_015009854.1:XP_030242005.1,XP_034138126.1:XP_036672552.1
31F9	31FA	4clique	FBpp0111390:XP_017023278.1,XP_032312091.1:XP_016034287.1,XP_020812931.1:XP_017076614.1,XP_016976357.2:XP_017046823.1,XP_016976357.2:XP_032312091.1,XP_017023278.1:XP_034665274.1,XP_017015533.2:XP_020812931.1,XP_016976357.2:XP_034127753.1,XP_037708681.1:XP_034665274.1,XP_015048362.1:XP_032312091.1,XP_015048362.1:XP_017046823.1,XP_017118702.1:XP_034665274.1,FBpp0111390:XP_016034287.1,XP_017118702.1:XP_016034287.1,XP_039493084.1:XP_034127753.1,XP_017118702.1:XP_037708681.1,XP_043655776.1:XP_017046823.1,XP_034127753.1:XP_017101702.2,XP_015037088.2:XP_017046823.1,XP_032312091.1:XP_015037088.2,XP_001979769.2:XP_033165129.1,XP_022215860.2:XP_034127753.1,XP_022215860.2:XP_016944696.2,XP_034665274.1:XP_015037088.2,XP_016976357.2:FBpp0111390,FBpp0111390:XP_015037088.2,FBpp0111390:XP_043655776.1,FBpp0111390:XP_034127753.1,FBpp0111390:XP_016944696.2,XP_017015533.2:XP_023034642.1,XP_016944696.2:XP_015037088.2,XP_017118702.1:XP_023034642.1,XP_016976357.2:XP_033165129.1,XP_022215860.2:XP_015037088.2,XP_015048362.1:XP_037708681.1,XP_016976357.2:XP_017023278.1,XP_033165129.1:XP_016034287.1,XP_022215860.2:XP_043655776.1,XP_016949891.1:XP_032578355.1,XP_039493084.1:XP_032578355.1,XP_016976357.2:XP_017076614.1,XP_001979769.2:XP_020812931.1,XP_039493084.1:XP_017023278.1,XP_001979769.2:XP_016944696.2,XP_032312091.1:XP_023034642.1,XP_022215860.2:XP_020812931.1,XP_017076614.1:XP_032312091.1,XP_017023278.1:XP_017101702.2,XP_017118702.1:XP_001979769.2,XP_016944696.2:XP_016034287.1,XP_017015533.2:XP_032312091.1,XP_016949891.1:XP_017015533.2,XP_016949891.1:XP_015037088.2,XP_017118702.1:XP_033165129.1,XP_016976357.2:XP_023034642.1,XP_026840197.1:XP_017101702.2,XP_022215860.2:XP_017015533.2,FBpp0111390:XP_020812931.1,FBpp0111390:XP_026840197.1,XP_015048362.1:XP_015037088.2,XP_033165129.1:XP_037708681.1,XP_039493084.1:XP_015048362.1,XP_016949891.1:XP_026840197.1,XP_039493084.1:XP_026840197.1,XP_016944696.2:XP_032578355.1,XP_017015533.2:XP_017076614.1,XP_026840197.1:XP_015048362.1,XP_022215860.2:XP_026840197.1,XP_016944696.2:XP_017023278.1,XP_001979769.2:XP_032312091.1,XP_001979769.2:XP_017046823.1,XP_016949891.1:XP_017101702.2,XP_017118702.1:XP_017023278.1,XP_016944696.2:XP_017015533.2,FBpp0111390:XP_023034642.1,FBpp0111390:XP_022215860.2,XP_026840197.1:XP_017046823.1,XP_016944696.2:XP_020812931.1,XP_022215860.2:XP_023034642.1,XP_034127753.1:XP_017046823.1,XP_032578355.1:XP_033165129.1,XP_016976357.2:XP_015048362.1,XP_032312091.1:XP_043655776.1,XP_022215860.2:XP_034665274.1,XP_016976357.2:XP_016949891.1,XP_043655776.1:XP_034665274.1,XP_016944696.2:XP_033165129.1,XP_016976357.2:XP_043655776.1,XP_034665274.1:XP_017101702.2,XP_020812931.1:XP_023034642.1,XP_016976357.2:XP_015037088.2,XP_022215860.2:XP_032312091.1,XP_016944696.2:XP_034127753.1,XP_039493084.1:XP_032312091.1,XP_016034287.1:XP_037708681.1,XP_032312091.1:XP_017101702.2,XP_017118702.1:XP_034127753.1,XP_037708681.1:XP_017046823.1,XP_032312091.1:XP_034665274.1,FBpp0111390:XP_032578355.1,XP_016949891.1:XP_033165129.1,XP_020812931.1:XP_015048362.1,XP_017015533.2:XP_017101702.2,XP_017023278.1:XP_017046823.1,XP_043655776.1:XP_017101702.2,XP_001979769.2:XP_017023278.1,XP_033165129.1:XP_015048362.1,XP_037708681.1:XP_015037088.2,FBpp0111390:XP_037708681.1,XP_026840197.1:XP_033165129.1,XP_015037088.2:XP_017101702.2,XP_026840197.1:XP_034665274.1,XP_016949891.1:XP_043655776.1,XP_039493084.1:XP_043655776.1,XP_017076614.1:XP_017046823.1,XP_039493084.1:XP_015037088.2,XP_020812931.1:XP_017101702.2,XP_015048362.1:XP_043655776.1,XP_022215860.2:XP_037708681.1,FBpp0111390:XP_015048362.1,XP_016949891.1:XP_015048362.1,XP_001979769.2:XP_032578355.1,XP_017015533.2:XP_015037088.2,XP_034127753.1:XP_023034642.1,XP_017076614.1:XP_015037088.2,XP_016034287.1:XP_017101702.2,XP_017118702.1:XP_016944696.2,XP_039493084.1:XP_017101702.2,XP_016949891.1:XP_016034287.1,XP_039493084.1:XP_016034287.1,XP_032578355.1:XP_015037088.2,XP_016976357.2:XP_001979769.2,XP_033165129.1:XP_043655776.1,XP_016944696.2:XP_034665274.1,XP_026840197.1:XP_032312091.1,XP_001979769.2:XP_015048362.1,XP_026840197.1:XP_034127753.1,XP_001979769.2:XP_034127753.1,XP_023034642.1:XP_037708681.1,FBpp0111390:XP_001979769.2,XP_016976357.2:XP_026840197.1,XP_016944696.2:XP_017101702.2,XP_023034642.1:XP_016034287.1,XP_039493084.1:XP_016976357.2,XP_032578355.1:XP_017076614.1,XP_026840197.1:XP_016034287.1,XP_016976357.2:XP_017101702.2,XP_033165129.1:XP_032312091.1,XP_016949891.1:XP_032312091.1,XP_017023278.1:XP_023034642.1,XP_032578355.1:XP_015048362.1,XP_016949891.1:XP_017046823.1,XP_032312091.1:XP_037708681.1,XP_017076614.1:XP_023034642.1,XP_017015533.2:XP_034127753.1,XP_034127753.1:XP_043655776.1,FBpp0111390:XP_033165129.1,XP_026840197.1:XP_017015533.2,XP_017076614.1:XP_015048362.1,XP_017015533.2:XP_015048362.1,XP_026840197.1:XP_017076614.1,XP_032578355.1:XP_017101702.2,XP_033165129.1:XP_017101702.2,XP_016976357.2:XP_016944696.2,XP_016976357.2:XP_017015533.2,XP_016976357.2:XP_037708681.1,XP_026840197.1:XP_017023278.1,XP_020812931.1:XP_034127753.1,XP_039493084.1:XP_033165129.1,XP_017118702.1:XP_016976357.2,XP_033165129.1:XP_023034642.1,XP_043655776.1:XP_037708681.1,XP_016034287.1:XP_015037088.2,XP_017076614.1:XP_017101702.2,XP_043655776.1:XP_016034287.1,XP_016944696.2:XP_032312091.1,XP_001979769.2:XP_023034642.1,XP_016949891.1:XP_017076614.1,XP_032578355.1:XP_034665274.1,XP_039493084.1:XP_017076614.1,XP_016976357.2:XP_032578355.1,XP_001979769.2:XP_017076614.1,XP_017118702.1:XP_032312091.1,XP_001979769.2:XP_017015533.2,XP_015048362.1:XP_017101702.2,XP_020812931.1:XP_043655776.1,XP_017118702.1:XP_022215860.2,XP_033165129.1:XP_017076614.1,XP_020812931.1:XP_015037088.2,XP_016034287.1:XP_034665274.1,XP_016976357.2:XP_016034287.1,XP_039493084.1:XP_016949891.1,XP_017015533.2:XP_043655776.1,XP_017118702.1:FBpp0111390,XP_017076614.1:XP_043655776.1,XP_037708681.1:XP_017101702.2,XP_043655776.1:XP_015037088.2,XP_016944696.2:XP_023034642.1,XP_017118702.1:XP_017015533.2,FBpp0111390:XP_017015533.2,XP_016949891.1:XP_037708681.1,XP_017015533.2:XP_017023278.1,XP_001979769.2:XP_016034287.1,XP_039493084.1:XP_037708681.1,XP_017023278.1:XP_043655776.1,XP_016944696.2:XP_017076614.1,XP_017023278.1:XP_015037088.2,XP_022215860.2:XP_016034287.1,XP_032578355.1:XP_043655776.1,XP_033165129.1:XP_015037088.2,XP_017118702.1:XP_020812931.1,XP_022215860.2:XP_017101702.2,XP_020812931.1:XP_017023278.1,XP_017076614.1:XP_034665274.1,XP_039493084.1:XP_022215860.2,XP_017015533.2:XP_016034287.1,FBpp0111390:XP_017101702.2,XP_017076614.1:XP_016034287.1,XP_001979769.2:XP_015037088.2,XP_039493084.1:FBpp0111390,XP_016976357.2:XP_022215860.2,XP_016944696.2:XP_037708681.1,XP_001979769.2:XP_043655776.1,XP_017023278.1:XP_016034287.1,XP_039493084.1:XP_034665274.1,XP_017118702.1:XP_032578355.1,FBpp0111390:XP_034665274.1,XP_016976357.2:XP_034665274.1,XP_026840197.1:XP_032578355.1,XP_039493084.1:XP_017046823.1,XP_039493084.1:XP_001979769.2,XP_034127753.1:XP_017023278.1,XP_023034642.1:XP_043655776.1,XP_016976357.2:XP_020812931.1,XP_017101702.2:XP_017046823.1,XP_034127753.1:XP_015037088.2,XP_001979769.2:XP_017101702.2,XP_023034642.1:XP_015037088.2,XP_017076614.1:XP_034127753.1,XP_026840197.1:XP_037708681.1,XP_017118702.1:XP_026840197.1,XP_001979769.2:XP_034665274.1,XP_020812931.1:XP_032312091.1,XP_026840197.1:XP_016944696.2,XP_026840197.1:XP_020812931.1,XP_016944696.2:XP_017046823.1,XP_017015533.2:XP_017046823.1,XP_034127753.1:XP_016034287.1,XP_017118702.1:XP_017046823.1,XP_034127753.1:XP_037708681.1,XP_023034642.1:XP_034665274.1,XP_026840197.1:XP_015037088.2,XP_032578355.1:XP_017046823.1,XP_033165129.1:XP_017023278.1,XP_032578355.1:XP_034127753.1,XP_032312091.1:XP_017046823.1,XP_017118702.1:XP_043655776.1,XP_022215860.2:XP_015048362.1,XP_017076614.1:XP_017023278.1,XP_020812931.1:XP_034665274.1,XP_016034287.1:XP_017046823.1,XP_020812931.1:XP_037708681.1,XP_017015533.2:XP_034665274.1,XP_015048362.1:XP_034127753.1,XP_001979769.2:XP_026840197.1,XP_022215860.2:XP_016949891.1,XP_017015533.2:XP_037708681.1,XP_032578355.1:XP_020812931.1,XP_039493084.1:XP_023034642.1,XP_017076614.1:XP_037708681.1,XP_016949891.1:XP_023034642.1,XP_039493084.1:XP_016944696.2,XP_034127753.1:XP_032312091.1,XP_016949891.1:XP_034127753.1,XP_016949891.1:XP_016944696.2,XP_023034642.1:XP_017101702.2,XP_017023278.1:XP_037708681.1,FBpp0111390:XP_016949891.1,FBpp0111390:XP_032312091.1,FBpp0111390:XP_017046823.1,XP_032578355.1:XP_017015533.2,XP_032578355.1:XP_037708681.1,XP_016949891.1:XP_034665274.1,XP_015048362.1:XP_016034287.1,XP_020812931.1:XP_016034287.1,XP_026840197.1:XP_023034642.1,XP_033165129.1:XP_034127753.1,XP_032578355.1:XP_017023278.1,XP_015048362.1:XP_023034642.1,XP_022215860.2:XP_001979769.2,XP_022215860.2:XP_017046823.1,XP_033165129.1:XP_017046823.1,XP_022215860.2:XP_032578355.1,XP_001979769.2:XP_016949891.1,XP_016944696.2:XP_043655776.1,XP_001979769.2:XP_037708681.1,XP_033165129.1:XP_034665274.1,XP_034665274.1:XP_017046823.1,XP_032578355.1:XP_016034287.1,XP_017118702.1:XP_015048362.1,XP_034127753.1:XP_034665274.1,XP_015048362.1:XP_017023278.1,XP_032578355.1:XP_023034642.1,XP_020812931.1:XP_017046823.1,XP_016944696.2:XP_015048362.1,XP_032312091.1:XP_017023278.1,XP_016949891.1:XP_017023278.1,XP_022215860.2:XP_033165129.1,XP_017118702.1:XP_017101702.2,XP_039493084.1:XP_017015533.2,XP_015048362.1:XP_034665274.1,XP_017118702.1:XP_039493084.1,XP_017118702.1:XP_016949891.1,XP_026840197.1:XP_043655776.1,XP_022215860.2:XP_017076614.1,XP_033165129.1:XP_017015533.2,XP_039493084.1:XP_020812931.1,XP_016949891.1:XP_020812931.1,XP_032578355.1:XP_032312091.1,XP_022215860.2:XP_017023278.1,XP_017118702.1:XP_015037088.2,FBpp0111390:XP_017076614.1,XP_017118702.1:XP_017076614.1,XP_033165129.1:XP_020812931.1
1B96	31FB	4clique	XP_001954586.2:XP_001980978.2,XP_002054542.2:XP_001980978.2,XP_037729706.1:XP_023175742.1,XP_017102223.2:XP_016987103.2,XP_030556243.1:XP_017964874.1,XP_041447545.1:XP_039492550.1,XP_033165588.1:XP_001954586.2,XP_017055737.1:XP_030556243.1,XP_001994773.1:XP_034664967.1,XP_001994773.1:XP_041447545.1,XP_017008218.2:XP_001954586.2,XP_037729706.1:XP_034130666.1,XP_017008218.2:XP_020811252.1,XP_002096794.2:XP_001954586.2,XP_020811252.1:XP_039492550.1,XP_002073388.2:XP_036673072.1,FBpp0110325:XP_001980978.2,XP_032576350.1:XP_002073388.2,XP_017055737.1:XP_020811252.1,XP_037729706.1:XP_017124135.1,XP_017102223.2:XP_017055737.1,XP_034664967.1:XP_001358848.5,XP_034664967.1:XP_023175742.1,XP_017008218.2:XP_041447545.1,XP_002073388.2:XP_039492550.1,XP_002073388.2:XP_017964874.1,XP_002096794.2:XP_023175742.1,XP_001980978.2:XP_039492550.1,XP_026850969.1:XP_016961212.1,XP_017008218.2:XP_001980978.2,FBpp0110325:XP_037729706.1,XP_001994773.1:XP_037729706.1,XP_033165588.1:XP_017055737.1,XP_030556243.1:XP_001954586.2,XP_016035624.1:XP_017124135.1,XP_043651207.1:XP_039492550.1,XP_043651207.1:XP_016961212.1,XP_043651207.1:XP_017124135.1,XP_002073388.2:XP_016987103.2,XP_017124135.1:XP_034130666.1,XP_034484383.1:XP_032576350.1,XP_034484383.1:XP_030556243.1,XP_017055737.1:XP_002000043.2,XP_016987103.2:XP_001980978.2,XP_017102223.2:XP_001954586.2,XP_030556243.1:XP_023175742.1,XP_032576350.1:XP_023175742.1,FBpp0110325:XP_043651207.1,XP_036673072.1:XP_020811252.1,XP_030556243.1:XP_037729706.1,XP_036673072.1:XP_037729706.1,XP_002054542.2:XP_023175742.1,XP_017008218.2:XP_016987103.2,XP_017073620.1:XP_039492550.1,XP_016987103.2:XP_034664967.1,XP_032576350.1:XP_001954586.2,XP_016961212.1:XP_020811252.1,XP_017036960.1:XP_017124135.1,XP_017036960.1:XP_034664967.1,XP_016961212.1:XP_017124135.1,XP_002096794.2:XP_016961212.1,XP_002000043.2:XP_001954586.2,XP_016961212.1:XP_034664967.1,XP_002073388.2:XP_023175742.1,XP_036673072.1:XP_043651207.1,XP_033165588.1:XP_016961212.1,XP_002000043.2:XP_001980978.2,XP_017055737.1:XP_016987103.2,XP_017073620.1:XP_001954586.2,XP_017102223.2:XP_016035624.1,XP_001994773.1:XP_017055737.1,XP_001994773.1:XP_002000043.2,XP_033165588.1:XP_037729706.1,XP_016035624.1:XP_020811252.1,XP_026850969.1:XP_034130666.1,XP_017073620.1:XP_037729706.1,XP_002000043.2:XP_037729706.1,XP_033165588.1:XP_001980978.2,XP_033165588.1:XP_002073388.2,XP_017073620.1:FBpp0110325,XP_002073388.2:XP_002096794.2,XP_017073620.1:XP_043651207.1,XP_017102223.2:XP_001980978.2,XP_020811252.1:XP_001980978.2,XP_034484383.1:XP_043651207.1,XP_017055737.1:XP_002073388.2,XP_017102223.2:XP_016961212.1,XP_002073388.2:XP_001980978.2,FBpp0110325:XP_032576350.1,XP_002000043.2:XP_002054542.2,XP_017073620.1:XP_036673072.1,XP_017008218.2:XP_039492550.1,XP_033165588.1:XP_041447545.1,XP_017055737.1:XP_001954586.2,XP_033165588.1:XP_023175742.1,XP_026850969.1:XP_016987103.2,FBpp0110325:XP_002054542.2,XP_041447545.1:XP_002096794.2,XP_017008218.2:XP_034484383.1,XP_016035624.1:XP_039492550.1,XP_032576350.1:XP_043651207.1,XP_041447545.1:XP_043651207.1,XP_041447545.1:XP_034130666.1,XP_001980978.2:XP_017124135.1,XP_034484383.1:FBpp0110325,XP_041447545.1:XP_001980978.2,XP_017055737.1:XP_043651207.1,XP_001994773.1:XP_001980978.2,XP_016035624.1:XP_043651207.1,XP_032576350.1:XP_037729706.1,XP_001994773.1:XP_002054542.2,XP_041447545.1:XP_037729706.1,XP_032576350.1:XP_039492550.1,XP_034484383.1:XP_017964874.1,XP_033165588.1:XP_017102223.2,FBpp0110325:XP_039492550.1,XP_032576350.1:XP_020811252.1,XP_017008218.2:FBpp0110325,XP_001980978.2:XP_037729706.1,XP_017102223.2:XP_023175742.1,FBpp0110325:XP_002096794.2,XP_017055737.1:XP_037729706.1,XP_017102223.2:XP_034664967.1,XP_017008218.2:XP_017102223.2,XP_033165588.1:XP_032576350.1,FBpp0110325:XP_036673072.1,XP_002096794.2:XP_037729706.1,XP_016035624.1:XP_001954586.2,XP_043651207.1:XP_001980978.2,XP_023175742.1:XP_034130666.1,XP_017008218.2:XP_036673072.1,XP_017102223.2:XP_034484383.1,XP_026850969.1:XP_034664967.1,XP_002073388.2:XP_001954586.2,XP_002073388.2:XP_002054542.2,XP_017008218.2:XP_017055737.1,XP_016035624.1:XP_023175742.1,XP_034664967.1:XP_034130666.1,XP_002000043.2:XP_017964874.1,XP_032576350.1:XP_036673072.1,XP_002096794.2:XP_043651207.1,XP_017073620.1:XP_002073388.2,XP_017124135.1:XP_034664967.1,XP_034484383.1:XP_023175742.1,XP_017102223.2:XP_002054542.2,XP_033165588.1:XP_002096794.2,XP_033165588.1:XP_017008218.2,XP_041447545.1:XP_020811252.1,XP_017102223.2:XP_032576350.1,FBpp0110325:XP_016961212.1,XP_020811252.1:XP_017124135.1,XP_002096794.2:XP_020811252.1,XP_017073620.1:XP_032576350.1,XP_016961212.1:XP_002054542.2,XP_016035624.1:XP_002073388.2,XP_017055737.1:XP_002054542.2,XP_016035624.1:XP_001980978.2,XP_017124135.1:XP_039492550.1,XP_033165588.1:XP_039492550.1,XP_017102223.2:FBpp0110325,XP_017102223.2:XP_017073620.1,XP_017008218.2:XP_016035624.1,XP_002000043.2:XP_030556243.1,XP_001994773.1:XP_034484383.1,XP_041447545.1:XP_026850969.1,XP_001994773.1:XP_002073388.2,FBpp0110325:XP_002073388.2,XP_032576350.1:XP_001980978.2,XP_033165588.1:XP_036673072.1,XP_037729706.1:XP_039492550.1,XP_016961212.1:XP_037729706.1,XP_016961212.1:XP_039492550.1,XP_041447545.1:XP_016961212.1,XP_016987103.2:XP_001954586.2,XP_017008218.2:XP_002073388.2,XP_001994773.1:XP_034130666.1,XP_001994773.1:XP_016961212.1,FBpp0110325:XP_017124135.1,FBpp0110325:XP_023175742.1,XP_034484383.1:XP_001980978.2,XP_002096794.2:XP_002054542.2,XP_033165588.1:XP_017073620.1,XP_041447545.1:XP_016987103.2,XP_041447545.1:FBpp0110325,XP_037729706.1:XP_034664967.1,XP_034484383.1:XP_002073388.2,XP_043651207.1:XP_020811252.1,XP_002000043.2:XP_020811252.1,XP_017102223.2:XP_043651207.1,XP_001994773.1:FBpp0110325,XP_017008218.2:XP_032576350.1,XP_017008218.2:XP_030556243.1,XP_036673072.1:XP_016961212.1,XP_002096794.2:XP_001980978.2,XP_034484383.1:XP_002054542.2,XP_033165588.1:XP_043651207.1,XP_017055737.1:XP_039492550.1,XP_017055737.1:XP_016961212.1,XP_020811252.1:XP_037729706.1,XP_033165588.1:XP_016035624.1,XP_017055737.1:XP_017124135.1,XP_017102223.2:XP_037729706.1,XP_036673072.1:XP_001980978.2,XP_017073620.1:XP_016035624.1,XP_041447545.1:XP_001358848.5,XP_017008218.2:XP_002096794.2,XP_001954586.2:XP_020811252.1,XP_041447545.1:XP_023175742.1,XP_032576350.1:XP_016961212.1,XP_023175742.1:XP_039492550.1,XP_017055737.1:FBpp0110325,XP_017055737.1:XP_026850969.1,XP_002073388.2:XP_034664967.1,XP_033165588.1:XP_020811252.1,XP_017073620.1:XP_016961212.1,XP_032576350.1:XP_002054542.2,XP_002000043.2:XP_016961212.1,XP_001954586.2:XP_017124135.1,XP_016035624.1:XP_036673072.1,XP_017036960.1:XP_034130666.1,XP_034484383.1:XP_017124135.1,XP_017055737.1:XP_036673072.1,XP_041447545.1:XP_034664967.1,XP_017102223.2:XP_030556243.1,XP_016961212.1:XP_001980978.2,XP_016035624.1:XP_032576350.1,XP_016961212.1:XP_034130666.1,XP_041447545.1:XP_032576350.1,XP_016035624.1:FBpp0110325,XP_017102223.2:XP_020811252.1,XP_017055737.1:XP_017073620.1,XP_036673072.1:XP_001954586.2,XP_034484383.1:XP_039492550.1,XP_017008218.2:XP_017073620.1,XP_017102223.2:XP_041447545.1,XP_016035624.1:XP_037729706.1,XP_017055737.1:XP_034484383.1,XP_016987103.2:XP_017124135.1,XP_002073388.2:XP_043651207.1,XP_017073620.1:XP_002096794.2,XP_002054542.2:XP_034664967.1,XP_002054542.2:XP_039492550.1,XP_017102223.2:XP_017124135.1,XP_043651207.1:XP_001954586.2,XP_017008218.2:XP_016961212.1,FBpp0110325:XP_001954586.2,XP_034484383.1:XP_002096794.2,XP_017102223.2:XP_026850969.1,XP_034484383.1:XP_034664967.1,XP_002073388.2:XP_037729706.1,XP_017102223.2:XP_002073388.2,XP_002073388.2:XP_020811252.1,XP_036673072.1:XP_039492550.1,XP_017055737.1:XP_032576350.1,XP_002000043.2:XP_034484383.1,XP_017055737.1:XP_041447545.1,XP_001994773.1:XP_030556243.1,XP_001980978.2:XP_023175742.1,XP_001954586.2:XP_037729706.1,XP_002054542.2:XP_017964874.1,XP_026850969.1:XP_001358848.5,XP_041447545.1:XP_030556243.1,XP_002054542.2:XP_034130666.1,XP_017055737.1:XP_016035624.1,XP_033165588.1:XP_017124135.1,XP_034484383.1:XP_037729706.1,XP_001994773.1:XP_001954586.2,XP_001954586.2:XP_023175742.1,XP_041447545.1:XP_001954586.2,XP_043651207.1:XP_037729706.1,XP_001954586.2:XP_039492550.1,XP_026850969.1:XP_002073388.2,XP_030556243.1:XP_001980978.2,XP_001994773.1:XP_023175742.1,XP_017008218.2:XP_037729706.1,XP_002073388.2:XP_030556243.1,XP_041447545.1:XP_002073388.2,XP_002096794.2:XP_039492550.1,XP_041447545.1:XP_017124135.1,FBpp0110325:XP_034130666.1,XP_002073388.2:XP_016961212.1,XP_017055737.1:XP_001980978.2,XP_002054542.2:XP_030556243.1,XP_016035624.1:XP_016961212.1,XP_036673072.1:XP_002096794.2,XP_017008218.2:XP_043651207.1,XP_041447545.1:XP_016035624.1,XP_017055737.1:XP_002096794.2,XP_002054542.2:XP_001954586.2,XP_037729706.1:XP_017964874.1,XP_034484383.1:XP_016961212.1,XP_002073388.2:XP_017124135.1,XP_016961212.1:XP_023175742.1,XP_002000043.2:XP_023175742.1,FBpp0110325:XP_034664967.1,XP_002073388.2:XP_034130666.1,XP_041447545.1:XP_002054542.2,XP_017073620.1:XP_017124135.1,XP_033165588.1:XP_002054542.2,XP_017102223.2:XP_002096794.2,XP_017008218.2:XP_002000043.2,XP_033165588.1:FBpp0110325,XP_017102223.2:XP_039492550.1,XP_034484383.1:XP_016035624.1,XP_016961212.1:XP_001954586.2,XP_043651207.1:XP_002054542.2,XP_017055737.1:XP_034130666.1,XP_033165588.1:XP_034484383.1,XP_017073620.1:XP_001980978.2,XP_002073388.2:XP_001358848.5,XP_032576350.1:XP_017124135.1,XP_032576350.1:XP_002096794.2,XP_016035624.1:XP_002054542.2,XP_017073620.1:XP_020811252.1,FBpp0110325:XP_020811252.1,XP_043651207.1:XP_023175742.1,XP_001358848.5:XP_034130666.1,XP_036673072.1:XP_017124135.1,XP_016035624.1:XP_002096794.2,XP_002000043.2:XP_002073388.2,XP_002054542.2:XP_037729706.1,XP_002096794.2:XP_017124135.1,XP_017008218.2:XP_017124135.1,XP_023175742.1:XP_017964874.1
0177	31FC	4clique	XP_034651293.1:XP_017033240.1,XP_014763168.1:XP_016028337.1,XP_039482314.1:XP_034476399.1,XP_020798293.1:XP_034651293.1,XP_034133130.1:XP_014763168.1,XP_016985985.1:XP_023037698.1,XP_033234808.1:XP_033153133.1,XP_026840703.1:XP_017049852.1,XP_020798293.1:XP_015011883.1,XP_026840703.1:XP_017033240.1,XP_043641698.1:XP_034476399.1,XP_017093715.2:XP_017078976.1,XP_034133130.1:XP_034651293.1,XP_015011883.1:XP_034476399.1,XP_017078976.1:XP_017049852.1,XP_026840703.1:XP_020798293.1,FBpp0110264:XP_023037698.1,XP_017125220.1:XP_017033240.1,XP_016947445.1:XP_016985985.1,XP_016947445.1:XP_015051139.1,XP_039482314.1:XP_023037698.1,XP_015011883.1:XP_016028337.1,XP_016985985.1:XP_017078976.1,XP_034133130.1:XP_015011883.1,XP_034476399.1:XP_017125220.1,FBpp0110264:XP_022228925.2,XP_036669044.1:XP_033153133.1,XP_016985985.1:XP_034476399.1,XP_022228925.2:XP_017049852.1,XP_016947445.1:XP_017093715.2,XP_043641698.1:XP_017033240.1,XP_039482314.1:XP_033234808.1,XP_016947445.1:XP_020798293.1,XP_026840703.1:XP_022228925.2,XP_043641698.1:XP_023037698.1,XP_043641698.1:XP_017049852.1,XP_014763168.1:XP_017078976.1,XP_016947445.1:XP_017033240.1,XP_017078976.1:XP_034476399.1,XP_017093715.2:XP_043641698.1,XP_036669044.1:XP_022228925.2,XP_026840703.1:XP_039482314.1,FBpp0110264:XP_015051139.1,XP_032570737.1:XP_014763168.1,XP_026840703.1:XP_014763168.1,XP_036669044.1:XP_034651293.1,XP_014763168.1:XP_017093715.2,XP_034476399.1:XP_017049852.1,XP_020798293.1:XP_032570737.1,XP_014763168.1:XP_017049852.1,XP_026840703.1:XP_034651293.1,XP_016028337.1:XP_033153133.1,XP_032570737.1:XP_033234808.1,XP_023037698.1:XP_016028337.1,XP_017125220.1:XP_017049852.1,XP_043641698.1:XP_017125220.1,XP_014763168.1:XP_033234808.1,XP_032570737.1:XP_023037698.1,XP_032570737.1:XP_033153133.1,XP_039482314.1:XP_017125220.1,XP_032570737.1:XP_037715366.1,XP_014763168.1:XP_022228925.2,XP_036669044.1:XP_017125220.1,XP_017078976.1:XP_037715366.1,XP_026840703.1:XP_032570737.1,XP_043641698.1:XP_015011883.1,XP_039482314.1:XP_014763168.1,XP_034133130.1:XP_022228925.2,FBpp0110264:XP_034476399.1,XP_022228925.2:XP_017125220.1,FBpp0110264:XP_014763168.1,XP_016947445.1:XP_034651293.1,XP_016985985.1:XP_037715366.1,XP_034651293.1:XP_016028337.1,XP_034133130.1:XP_016028337.1,XP_032570737.1:XP_017078976.1,XP_022228925.2:XP_017033240.1,XP_037715366.1:XP_033153133.1,XP_014763168.1:XP_043641698.1,XP_016985985.1:XP_033234808.1,XP_016947445.1:XP_026840703.1,FBpp0110264:XP_043641698.1,XP_026840703.1:XP_033234808.1,XP_015051139.1:XP_017033240.1,XP_039482314.1:XP_043641698.1,XP_020798293.1:XP_017125220.1,XP_016947445.1:FBpp0110264,XP_014763168.1:XP_017125220.1,XP_016985985.1:XP_016028337.1,FBpp0110264:XP_033234808.1,XP_026840703.1:XP_037715366.1,XP_034133130.1:XP_017125220.1,XP_034133130.1:XP_015051139.1,XP_017093715.2:XP_033153133.1,XP_017049852.1:XP_033153133.1,XP_039482314.1:XP_037715366.1,XP_032570737.1:XP_017125220.1,XP_017078976.1:XP_016028337.1,XP_032570737.1:XP_034133130.1,FBpp0110264:XP_037715366.1,XP_015051139.1:XP_034476399.1,XP_036669044.1:XP_043641698.1,XP_026840703.1:FBpp0110264,XP_014763168.1:XP_015051139.1,XP_026840703.1:XP_043641698.1,XP_023037698.1:XP_017033240.1,XP_022228925.2:XP_023037698.1,XP_036669044.1:XP_016028337.1,XP_020798293.1:XP_016028337.1,XP_034651293.1:XP_023037698.1,XP_034476399.1:XP_033234808.1,XP_034133130.1:XP_023037698.1,XP_026840703.1:XP_015011883.1,XP_039482314.1:XP_016985985.1,XP_022228925.2:XP_034476399.1,FBpp0110264:XP_017125220.1,XP_020798293.1:XP_034476399.1,XP_022228925.2:XP_017078976.1,FBpp0110264:XP_016985985.1,XP_016028337.1:XP_033234808.1,XP_036669044.1:XP_015051139.1,XP_032570737.1:XP_022228925.2,XP_014763168.1:XP_037715366.1,XP_023037698.1:XP_033153133.1,XP_014763168.1:XP_034476399.1,XP_037715366.1:XP_034476399.1,XP_026840703.1:XP_017125220.1,XP_032570737.1:XP_036669044.1,XP_026840703.1:XP_016985985.1,XP_016947445.1:XP_033234808.1,XP_016985985.1:XP_033153133.1,XP_034133130.1:XP_043641698.1,XP_043641698.1:XP_034651293.1,XP_017093715.2:XP_015051139.1,XP_022228925.2:XP_015011883.1,XP_016947445.1:XP_033153133.1,XP_032570737.1:XP_017049852.1,XP_026840703.1:XP_017078976.1,XP_032570737.1:XP_017093715.2,XP_015051139.1:XP_033234808.1,XP_016985985.1:XP_034651293.1,XP_020798293.1:XP_022228925.2,XP_043641698.1:XP_016028337.1,XP_016947445.1:XP_039482314.1,XP_036669044.1:XP_023037698.1,XP_020798293.1:FBpp0110264,XP_015051139.1:XP_033153133.1,XP_015051139.1:XP_037715366.1,XP_043641698.1:XP_022228925.2,XP_026840703.1:XP_023037698.1,XP_032570737.1:XP_015011883.1,XP_017125220.1:XP_016028337.1,XP_023037698.1:XP_017049852.1,XP_017093715.2:XP_023037698.1,XP_017033240.1:XP_033234808.1,XP_043641698.1:XP_015051139.1,XP_032570737.1:XP_034476399.1,XP_026840703.1:XP_034476399.1,XP_037715366.1:XP_017033240.1,XP_022228925.2:XP_037715366.1,XP_022228925.2:XP_033153133.1,XP_032570737.1:XP_017033240.1,XP_023037698.1:XP_017078976.1,XP_034133130.1:XP_017033240.1,XP_017093715.2:XP_016028337.1,XP_016985985.1:XP_017033240.1,XP_016028337.1:XP_017049852.1,XP_016947445.1:XP_016028337.1,XP_015051139.1:XP_015011883.1,XP_017033240.1:XP_016028337.1,XP_016947445.1:XP_034476399.1,XP_017078976.1:XP_017033240.1,FBpp0110264:XP_039482314.1,XP_017093715.2:XP_017049852.1,XP_016985985.1:XP_015051139.1,XP_032570737.1:XP_015051139.1,XP_026840703.1:XP_015051139.1,XP_037715366.1:XP_016028337.1,XP_015011883.1:XP_017125220.1,XP_015051139.1:XP_017049852.1,XP_015051139.1:XP_017078976.1,FBpp0110264:XP_034651293.1,FBpp0110264:XP_034133130.1,XP_016947445.1:XP_037715366.1,XP_016947445.1:XP_023037698.1,XP_039482314.1:XP_034651293.1,XP_039482314.1:XP_034133130.1,XP_036669044.1:XP_033234808.1,XP_017093715.2:XP_037715366.1,XP_017078976.1:XP_015011883.1,XP_037715366.1:XP_017049852.1,XP_043641698.1:XP_037715366.1,XP_036669044.1:XP_017033240.1,XP_020798293.1:XP_036669044.1,XP_015051139.1:XP_023037698.1,XP_020798293.1:XP_039482314.1,XP_017093715.2:XP_033234808.1,XP_036669044.1:XP_037715366.1,XP_017078976.1:XP_017125220.1,XP_017033240.1:XP_017049852.1,XP_016947445.1:XP_043641698.1,XP_017093715.2:XP_017033240.1,XP_020798293.1:XP_017049852.1,XP_026840703.1:XP_033153133.1,XP_034133130.1:XP_036669044.1,XP_023037698.1:XP_015011883.1,XP_043641698.1:XP_033153133.1,XP_016985985.1:XP_034133130.1,XP_016985985.1:XP_017125220.1,XP_015011883.1:XP_033153133.1,XP_026840703.1:XP_034133130.1,XP_032570737.1:XP_016985985.1,XP_020798293.1:XP_033234808.1,XP_034133130.1:XP_017049852.1,FBpp0110264:XP_032570737.1,XP_034651293.1:XP_017078976.1,XP_034133130.1:XP_017093715.2,XP_032570737.1:XP_039482314.1,XP_037715366.1:XP_017125220.1,XP_017125220.1:XP_033153133.1,XP_020798293.1:XP_033153133.1,FBpp0110264:XP_036669044.1,XP_015051139.1:XP_016028337.1,XP_039482314.1:XP_036669044.1,XP_016947445.1:XP_015011883.1,XP_034133130.1:XP_033234808.1,XP_014763168.1:XP_033153133.1,XP_015051139.1:XP_034651293.1,XP_014763168.1:XP_023037698.1,XP_016947445.1:XP_022228925.2,XP_022228925.2:XP_034651293.1,XP_022228925.2:XP_033234808.1,XP_020798293.1:XP_016985985.1,XP_032570737.1:XP_034651293.1,XP_039482314.1:XP_017049852.1,FBpp0110264:XP_017093715.2,XP_020798293.1:XP_034133130.1,XP_016985985.1:XP_017093715.2,XP_034133130.1:XP_037715366.1,XP_034651293.1:XP_037715366.1,XP_016985985.1:XP_017049852.1,XP_022228925.2:XP_016028337.1,XP_020798293.1:XP_014763168.1,XP_016947445.1:XP_017078976.1,XP_034476399.1:XP_017033240.1,XP_014763168.1:XP_017033240.1,XP_016985985.1:XP_036669044.1,XP_020798293.1:XP_017033240.1,XP_026840703.1:XP_036669044.1,XP_034476399.1:XP_016028337.1,XP_036669044.1:XP_017049852.1,XP_034651293.1:XP_034476399.1,XP_034133130.1:XP_034476399.1,XP_023037698.1:XP_033234808.1,XP_036669044.1:XP_017078976.1,XP_037715366.1:XP_033234808.1,XP_036669044.1:XP_017093715.2,XP_014763168.1:XP_034651293.1,XP_015011883.1:XP_017033240.1,XP_026840703.1:XP_017093715.2,XP_034651293.1:XP_017125220.1,XP_014763168.1:XP_015011883.1,XP_023037698.1:XP_037715366.1,XP_039482314.1:XP_033153133.1,XP_020798293.1:XP_015051139.1,FBpp0110264:XP_033153133.1,XP_016947445.1:XP_036669044.1,XP_033234808.1:XP_017049852.1,FBpp0110264:XP_017033240.1,XP_043641698.1:XP_033234808.1,XP_034651293.1:XP_015011883.1,XP_016985985.1:XP_014763168.1,XP_039482314.1:XP_022228925.2,XP_039482314.1:XP_017033240.1,XP_020798293.1:XP_017093715.2,XP_017093715.2:XP_022228925.2,XP_020798293.1:XP_043641698.1,XP_016947445.1:XP_017049852.1,XP_039482314.1:XP_017078976.1,XP_022228925.2:XP_015051139.1,XP_016985985.1:XP_022228925.2,FBpp0110264:XP_017078976.1,XP_015011883.1:XP_033234808.1,XP_034651293.1:XP_017049852.1,XP_023037698.1:XP_017125220.1,XP_036669044.1:XP_034476399.1,XP_016985985.1:XP_015011883.1,XP_032570737.1:XP_016028337.1,XP_034133130.1:XP_017078976.1,XP_017093715.2:XP_034651293.1,XP_036669044.1:XP_014763168.1,XP_026840703.1:XP_016028337.1,XP_032570737.1:XP_043641698.1,XP_020798293.1:XP_037715366.1,XP_039482314.1:XP_015051139.1,XP_020798293.1:XP_023037698.1,XP_017033240.1:XP_033153133.1,XP_017125220.1:XP_033234808.1,XP_017078976.1:XP_033153133.1,XP_015011883.1:XP_037715366.1,XP_034476399.1:XP_033153133.1,XP_016947445.1:XP_032570737.1,XP_017093715.2:XP_034476399.1,XP_043641698.1:XP_017078976.1,FBpp0110264:XP_015011883.1,XP_039482314.1:XP_017093715.2,FBpp0110264:XP_017049852.1,XP_016947445.1:XP_017125220.1,XP_016947445.1:XP_034133130.1,XP_039482314.1:XP_015011883.1,XP_036669044.1:XP_015011883.1,XP_017093715.2:XP_017125220.1,XP_017078976.1:XP_033234808.1,XP_034651293.1:XP_033153133.1,XP_034133130.1:XP_033153133.1,XP_016985985.1:XP_043641698.1,XP_016947445.1:XP_014763168.1,XP_020798293.1:XP_017078976.1,XP_039482314.1:XP_016028337.1,XP_034651293.1:XP_033234808.1,XP_015011883.1:XP_017049852.1,XP_015051139.1:XP_017125220.1,FBpp0110264:XP_016028337.1,XP_017093715.2:XP_015011883.1
04AE	31FD	4clique	XP_017056760.1:XP_015016269.1,XP_043657639.1:XP_015008634.1,XP_033237317.1:XP_044316543.1,XP_032311731.1:XP_017056760.1,XP_015024144.1:XP_043071787.1,XP_030568207.1:XP_043071787.1,XP_039496630.1:XP_015046732.1,XP_020809998.1:XP_034139403.1,XP_037710889.1:XP_016950545.1,XP_030081725.1:XP_034489834.1,XP_032311731.1:XP_030568207.1,XP_030568207.1:XP_015024144.1,XP_030568207.1:XP_015016269.1,XP_026846782.1:XP_022217571.1,XP_016950545.1:XP_034670641.1,XP_020809998.1:XP_044316543.1,XP_032579880.1:XP_044316543.1,XP_032579880.1:XP_039496630.1,XP_039152093.1:XP_039496630.1,XP_032311731.1:XP_043071787.1,XP_037710889.1:XP_015046732.1,XP_017056760.1:XP_032579880.1,XP_039152093.1:XP_017056760.1,XP_036676654.1:XP_034489834.1,XP_037710889.1:XP_034489834.1,XP_015032354.1:XP_026846782.1,XP_020809998.1:XP_015046732.1,XP_037710889.1:XP_015016269.1,XP_043657639.1:XP_020809998.1,XP_017056760.1:XP_033237317.1,XP_032579880.1:XP_026846782.1,XP_039152093.1:XP_026846782.1,XP_020809998.1:XP_016950545.1,XP_037710889.1:XP_034139403.1,XP_032311731.1:XP_034139403.1,XP_032311731.1:XP_036676654.1,XP_043657639.1:XP_015032354.1,XP_015046732.1:XP_034489834.1,XP_015032354.1:XP_015008634.1,XP_015016269.1:XP_030081725.1,XP_039496630.1:XP_030081725.1,XP_036676654.1:XP_017056760.1,XP_043657639.1:XP_034670641.1,XP_017056760.1:XP_034489834.1,XP_036676654.1:XP_043071787.1,XP_039496630.1:XP_034670641.1,XP_020809998.1:XP_030568207.1,XP_015024144.1:XP_034670641.1,XP_015016269.1:XP_044316543.1,XP_030568207.1:XP_016950545.1,XP_043657639.1:XP_034489834.1,XP_026846782.1:XP_030081725.1,XP_036676654.1:XP_033237317.1,XP_017056760.1:XP_034670641.1,FBpp0099631:XP_015024144.1,XP_026846782.1:XP_034489834.1,XP_020809998.1:XP_015008634.1,XP_030568207.1:XP_033237317.1,XP_015024144.1:XP_033237317.1,XP_015046732.1:XP_044316543.1,XP_032311731.1:XP_026846782.1,XP_032311731.1:XP_022217571.1,XP_043657639.1:XP_032311731.1,XP_015032354.1:XP_036676654.1,XP_030568207.1:XP_032579880.1,XP_039152093.1:XP_030568207.1,XP_015032354.1:XP_037710889.1,XP_017056760.1:XP_022217571.1,XP_030568207.1:XP_015008634.1,XP_015032354.1:XP_030081725.1,XP_017056760.1:XP_043071787.1,XP_020809998.1:FBpp0099631,XP_032311731.1:XP_039496630.1,XP_015032354.1:XP_034670641.1,XP_034139403.1:XP_044316543.1,XP_043657639.1:XP_015016269.1,XP_032311731.1:XP_015046732.1,XP_016950545.1:XP_026846782.1,XP_032311731.1:XP_033237317.1,XP_032311731.1:FBpp0099631,XP_015032354.1:XP_022217571.1,XP_017056760.1:FBpp0099631,XP_034139403.1:XP_034670641.1,XP_043657639.1:XP_032579880.1,XP_043071787.1:XP_044316543.1,XP_036676654.1:XP_044316543.1,XP_043657639.1:XP_039152093.1,XP_037710889.1:XP_034670641.1,XP_017056760.1:XP_030081725.1,XP_016950545.1:XP_039496630.1,XP_020809998.1:XP_022217571.1,XP_032311731.1:XP_037710889.1,XP_026846782.1:XP_044316543.1,XP_016950545.1:XP_030081725.1,XP_043071787.1:XP_034489834.1,XP_039496630.1:XP_034489834.1,XP_015024144.1:XP_034489834.1,XP_015016269.1:XP_034489834.1,XP_030568207.1:XP_034489834.1,XP_015046732.1:XP_030081725.1,XP_026846782.1:XP_033237317.1,XP_036676654.1:XP_015024144.1,XP_037710889.1:XP_032579880.1,XP_039152093.1:XP_037710889.1,XP_015008634.1:XP_030081725.1,XP_034139403.1:XP_043071787.1,XP_032579880.1:XP_022217571.1,XP_039152093.1:XP_022217571.1,XP_039496630.1:XP_044316543.1,FBpp0099631:XP_015008634.1,XP_036676654.1:XP_015046732.1,XP_015008634.1:XP_033237317.1,XP_036676654.1:FBpp0099631,XP_044316543.1:XP_034489834.1,XP_030568207.1:FBpp0099631,XP_015032354.1:XP_032579880.1,XP_039152093.1:XP_015032354.1,XP_043657639.1:XP_044316543.1,XP_020809998.1:XP_036676654.1,XP_015032354.1:XP_016950545.1,XP_036676654.1:XP_034139403.1,XP_022217571.1:XP_015016269.1,XP_015024144.1:XP_039496630.1,XP_015046732.1:XP_043071787.1,XP_015024144.1:XP_016950545.1,XP_017056760.1:XP_015024144.1,XP_032311731.1:XP_015008634.1,XP_043071787.1:XP_033237317.1,XP_020809998.1:XP_033237317.1,XP_043657639.1:XP_017056760.1,XP_017056760.1:XP_015046732.1,XP_015016269.1:XP_043071787.1,XP_037710889.1:XP_022217571.1,XP_043657639.1:XP_030568207.1,XP_043657639.1:XP_015024144.1,XP_015024144.1:XP_026846782.1,XP_030568207.1:XP_022217571.1,XP_020809998.1:XP_032579880.1,XP_020809998.1:XP_039152093.1,XP_043657639.1:XP_043071787.1,XP_015032354.1:XP_034489834.1,XP_015008634.1:XP_015046732.1,XP_030081725.1:XP_034670641.1,XP_017056760.1:XP_037710889.1,XP_039496630.1:XP_033237317.1,XP_017056760.1:XP_034139403.1,XP_034139403.1:XP_030081725.1,XP_032579880.1:XP_034489834.1,XP_039152093.1:XP_034489834.1,FBpp0099631:XP_039496630.1,XP_015008634.1:XP_044316543.1,XP_032311731.1:XP_016950545.1,XP_020809998.1:XP_032311731.1,XP_037710889.1:XP_039496630.1,XP_020809998.1:XP_015016269.1,XP_032311731.1:XP_015032354.1,XP_043657639.1:XP_036676654.1,XP_036676654.1:XP_015008634.1,XP_015024144.1:XP_030081725.1,XP_016950545.1:XP_033237317.1,XP_015032354.1:XP_017056760.1,XP_043071787.1:XP_030081725.1,FBpp0099631:XP_026846782.1,XP_043657639.1:XP_030081725.1,FBpp0099631:XP_016950545.1,XP_022217571.1:XP_033237317.1,XP_015046732.1:XP_034670641.1,XP_030568207.1:XP_036676654.1,XP_015032354.1:XP_015016269.1,XP_037710889.1:XP_044316543.1,XP_036676654.1:XP_039496630.1,XP_043071787.1:XP_034670641.1,XP_016950545.1:XP_034139403.1,XP_020809998.1:XP_037710889.1,XP_016950545.1:XP_044316543.1,XP_015032354.1:XP_043071787.1,XP_037710889.1:XP_043071787.1,XP_030081725.1:XP_044316543.1,XP_032579880.1:XP_015008634.1,XP_039152093.1:XP_015008634.1,XP_030568207.1:XP_034139403.1,XP_032579880.1:XP_043071787.1,XP_039152093.1:XP_043071787.1,XP_043657639.1:XP_026846782.1,XP_043657639.1:XP_022217571.1,FBpp0099631:XP_033237317.1,XP_020809998.1:XP_015024144.1,XP_034139403.1:XP_015008634.1,XP_037710889.1:XP_015008634.1,XP_022217571.1:XP_030081725.1,FBpp0099631:XP_043071787.1,XP_017056760.1:XP_039496630.1,XP_015008634.1:XP_015016269.1,XP_034670641.1:XP_034489834.1,XP_036676654.1:XP_030081725.1,XP_032579880.1:XP_033237317.1,XP_039152093.1:XP_033237317.1,XP_034139403.1:XP_032579880.1,XP_039152093.1:XP_034139403.1,XP_043657639.1:XP_039496630.1,XP_037710889.1:XP_026846782.1,XP_015016269.1:XP_015046732.1,XP_015024144.1:XP_015046732.1,XP_030568207.1:XP_015046732.1,XP_032311731.1:XP_015016269.1,XP_032579880.1:XP_015016269.1,XP_039152093.1:XP_015016269.1,XP_043657639.1:XP_015046732.1,XP_034139403.1:XP_015046732.1,XP_015024144.1:XP_044316543.1,XP_043657639.1:FBpp0099631,XP_033237317.1:XP_034670641.1,FBpp0099631:XP_034670641.1,FBpp0099631:XP_030081725.1,XP_036676654.1:XP_026846782.1,XP_022217571.1:XP_043071787.1,XP_016950545.1:XP_015046732.1,XP_032579880.1:XP_015046732.1,XP_030081725.1:XP_033237317.1,XP_039152093.1:XP_015046732.1,XP_015024144.1:XP_022217571.1,XP_043657639.1:XP_037710889.1,XP_032579880.1:XP_034670641.1,XP_039152093.1:XP_034670641.1,XP_043657639.1:XP_034139403.1,XP_020809998.1:XP_017056760.1,XP_020809998.1:XP_030081725.1,FBpp0099631:XP_022217571.1,XP_015008634.1:XP_034670641.1,XP_032311731.1:XP_034670641.1,XP_015024144.1:XP_032579880.1,XP_039152093.1:XP_015024144.1,XP_015016269.1:XP_034670641.1,XP_020809998.1:XP_026846782.1,XP_015008634.1:XP_034489834.1,XP_015032354.1:XP_015046732.1,XP_022217571.1:XP_034670641.1,XP_026846782.1:XP_039496630.1,XP_022217571.1:XP_044316543.1,XP_015032354.1:FBpp0099631,XP_030568207.1:XP_030081725.1,XP_017056760.1:XP_026846782.1,XP_032311731.1:XP_034489834.1,XP_037710889.1:XP_033237317.1,XP_015032354.1:XP_033237317.1,XP_032311731.1:XP_044316543.1,XP_015024144.1:XP_034139403.1,XP_037710889.1:XP_015024144.1,XP_030568207.1:XP_037710889.1,XP_020809998.1:XP_043071787.1,XP_016950545.1:XP_043071787.1,XP_039152093.1:XP_032579880.1,XP_015024144.1:XP_015016269.1,XP_034670641.1:XP_044316543.1,XP_036676654.1:XP_037710889.1,XP_039496630.1:XP_015016269.1,FBpp0099631:XP_032579880.1,XP_039152093.1:FBpp0099631,XP_015008634.1:XP_039496630.1,FBpp0099631:XP_044316543.1,XP_017056760.1:XP_015008634.1,XP_036676654.1:XP_034670641.1,XP_039496630.1:XP_043071787.1,XP_032311731.1:XP_015024144.1,XP_020809998.1:XP_034670641.1,XP_030568207.1:XP_039496630.1,XP_015008634.1:XP_043071787.1,XP_043657639.1:XP_033237317.1,XP_032579880.1:XP_030081725.1,FBpp0099631:XP_034139403.1,XP_039152093.1:XP_030081725.1,XP_030568207.1:XP_017056760.1,XP_034139403.1:XP_034489834.1,XP_034139403.1:XP_033237317.1,XP_037710889.1:XP_030081725.1,XP_020809998.1:XP_034489834.1,XP_015008634.1:XP_022217571.1,XP_015008634.1:XP_026846782.1,FBpp0099631:XP_015016269.1,XP_016950545.1:XP_034489834.1,XP_015016269.1:XP_033237317.1,XP_043657639.1:XP_016950545.1,XP_034139403.1:XP_015016269.1,XP_036676654.1:XP_022217571.1,XP_026846782.1:XP_043071787.1,XP_034139403.1:XP_039496630.1,XP_032311731.1:XP_032579880.1,XP_039152093.1:XP_032311731.1,XP_015032354.1:XP_044316543.1,XP_020809998.1:XP_039496630.1,XP_030568207.1:XP_026846782.1,XP_033237317.1:XP_034489834.1,XP_030568207.1:XP_034670641.1,XP_016950545.1:XP_015016269.1,XP_030568207.1:XP_044316543.1,FBpp0099631:XP_034489834.1,XP_015046732.1:XP_033237317.1,XP_017056760.1:XP_016950545.1,FBpp0099631:XP_015046732.1,XP_032311731.1:XP_030081725.1,XP_015032354.1:XP_030568207.1,XP_034139403.1:XP_022217571.1,XP_034139403.1:XP_026846782.1,XP_036676654.1:XP_015016269.1,XP_015032354.1:XP_015024144.1,XP_015032354.1:XP_039496630.1,XP_026846782.1:XP_015016269.1,XP_016950545.1:XP_032579880.1,XP_039152093.1:XP_016950545.1,FBpp0099631:XP_037710889.1,XP_017056760.1:XP_044316543.1,XP_022217571.1:XP_034489834.1,XP_016950545.1:XP_015008634.1,XP_036676654.1:XP_032579880.1,XP_039152093.1:XP_036676654.1,XP_022217571.1:XP_015046732.1,XP_020809998.1:XP_015032354.1,XP_026846782.1:XP_015046732.1,XP_036676654.1:XP_016950545.1,XP_015032354.1:XP_034139403.1,XP_039496630.1:XP_022217571.1,XP_026846782.1:XP_034670641.1,XP_039152093.1:XP_044316543.1,XP_016950545.1:XP_022217571.1
321A	31FE	4clique	XP_002021832.1:XP_017092102.2,XP_036675275.1:XP_034666560.1,XP_034666560.1:XP_032576682.1,XP_017052698.1:XP_017092102.2,XP_016968862.1:XP_016951312.1,XP_036675275.1:XP_017079722.1,XP_017092102.2:XP_033163087.1,XP_017092102.2:XP_033172648.1,XP_017129057.1:XP_039491688.1,XP_039491688.1:XP_033172648.1,XP_039491688.1:XP_033163087.1,XP_017052698.1:FBpp0084399,XP_017129057.1:XP_001981684.1,XP_001981684.1:XP_033172648.1,XP_001981684.1:XP_033163087.1,XP_017007760.2:XP_033163087.1,XP_017007760.2:XP_033172648.1,XP_017129057.1:XP_017018702.1,XP_017018702.1:XP_033172648.1,XP_017018702.1:XP_033163087.1,XP_016968862.1:XP_033163087.1,XP_016968862.1:XP_033172648.1,XP_002098924.2:XP_017018702.1,XP_001981684.1:XP_001967455.1,XP_002021832.1:XP_016951312.1,XP_017052698.1:XP_016951312.1,XP_036675275.1:XP_016968862.1,XP_036675275.1:XP_037718292.1,XP_017052698.1:XP_032576682.1,XP_002021832.1:XP_016968862.1,XP_016036394.1:XP_032576682.1,XP_020810912.1:XP_034129391.1,XP_043653420.1:XP_016951312.1,XP_016036394.1:XP_017007760.2,XP_017018702.1:XP_017092102.2,XP_043653420.1:XP_032576682.1,XP_001967455.1:XP_017079722.1,XP_017129057.1:XP_020810912.1,XP_033172648.1:XP_020810912.1,XP_033163087.1:XP_020810912.1,XP_002133174.2:XP_033163087.1,XP_002133174.2:XP_033172648.1,XP_022226324.2:XP_002021832.1,XP_037718292.1:XP_017007760.2,XP_001967455.1:XP_016951312.1,XP_043653420.1:XP_017079722.1,XP_016968862.1:XP_033172648.1,XP_016968862.1:XP_033163087.1,XP_017129057.1:XP_016968862.1,XP_043653420.1:XP_002098924.2,XP_001981684.1:XP_033163087.1,XP_001981684.1:XP_033172648.1,XP_001967455.1:XP_016968862.1,XP_016036394.1:XP_034129391.1,XP_017052698.1:XP_002098924.2,XP_002133174.2:XP_017007760.2,XP_017052698.1:XP_017129057.1,XP_017052698.1:XP_033172648.1,XP_017052698.1:XP_033163087.1,XP_017092102.2:XP_017079722.1,XP_017018702.1:XP_016968862.1,XP_002021832.1:XP_034129391.1,XP_016968862.1:XP_020810912.1,XP_036675275.1:XP_001967455.1,XP_043653420.1:XP_001967455.1,XP_022226324.2:XP_039491688.1,XP_017052698.1:XP_033163087.1,XP_017052698.1:XP_033172648.1,XP_037718292.1:XP_016036394.1,XP_002133174.2:XP_001981684.1,XP_036675275.1:XP_017129057.1,XP_036675275.1:XP_033172648.1,XP_036675275.1:XP_033163087.1,XP_037718292.1:XP_017052698.1,XP_017018702.1:XP_039491688.1,XP_016968862.1:XP_017079722.1,XP_037718292.1:FBpp0084399,XP_002133174.2:XP_020810912.1,XP_002133174.2:XP_039491688.1,XP_039491688.1:XP_032576682.1,XP_002133174.2:XP_034666560.1,XP_016968862.1:XP_034129391.1,XP_016968862.1:XP_017007760.2,XP_017129057.1:XP_001967455.1,XP_001967455.1:XP_033172648.1,XP_001967455.1:XP_033163087.1,XP_002098924.2:XP_016036394.1,XP_034666560.1:XP_001981684.1,XP_037718292.1:XP_017018702.1,FBpp0084399:XP_034129391.1,XP_037718292.1:XP_001981684.1,XP_017052698.1:XP_034129391.1,XP_034666560.1:XP_022226324.2,XP_002133174.2:XP_016036394.1,XP_043653420.1:XP_020810912.1,XP_037718292.1:XP_022226324.2,XP_036675275.1:XP_017018702.1,XP_017018702.1:XP_032576682.1,XP_043653420.1:XP_017092102.2,XP_017052698.1:XP_017079722.1,XP_016036394.1:XP_001981684.1,XP_017092102.2:XP_020810912.1,XP_037718292.1:XP_034666560.1,XP_034129391.1:XP_032576682.1,XP_001967455.1:XP_017018702.1,FBpp0084399:XP_017018702.1,XP_043653420.1:XP_016968862.1,XP_034666560.1:XP_016036394.1,FBpp0084399:XP_032576682.1,XP_017052698.1:XP_034666560.1,XP_002098924.2:XP_016968862.1,XP_002133174.2:XP_017092102.2,XP_001981684.1:XP_034129391.1,XP_036675275.1:XP_016951312.1,FBpp0084399:XP_001967455.1,XP_002133174.2:XP_043653420.1,XP_002133174.2:XP_036675275.1,XP_017052698.1:XP_022226324.2,XP_033163087.1:XP_032576682.1,XP_033172648.1:XP_032576682.1,XP_034666560.1:XP_033163087.1,XP_034666560.1:XP_033172648.1,XP_020810912.1:XP_017079722.1,XP_002133174.2:XP_017052698.1,XP_002133174.2:FBpp0084399,XP_002098924.2:XP_017007760.2,XP_034666560.1:XP_017092102.2,XP_036675275.1:XP_002021832.1,XP_002021832.1:XP_032576682.1,XP_016036394.1:XP_016968862.1,XP_002133174.2:XP_016951312.1,XP_002098924.2:XP_002021832.1,XP_017018702.1:XP_016951312.1,FBpp0084399:XP_002021832.1,XP_017007760.2:XP_032576682.1,XP_036675275.1:XP_017007760.2,XP_016036394.1:XP_017092102.2,XP_001981684.1:XP_020810912.1,XP_022226324.2:XP_016951312.1,XP_002133174.2:XP_016968862.1,FBpp0084399:XP_033163087.1,FBpp0084399:XP_033172648.1,XP_037718292.1:XP_033172648.1,XP_037718292.1:XP_033163087.1,XP_037718292.1:XP_017129057.1,XP_034666560.1:XP_016951312.1,XP_043653420.1:XP_017129057.1,XP_043653420.1:XP_033172648.1,XP_043653420.1:XP_033163087.1,XP_017129057.1:XP_033163087.1,XP_017129057.1:XP_033172648.1,XP_020810912.1:XP_016951312.1,XP_036675275.1:XP_032576682.1,XP_002098924.2:FBpp0084399,XP_016036394.1:XP_001967455.1,XP_016951312.1:XP_017079722.1,XP_036675275.1:XP_022226324.2,XP_001967455.1:XP_039491688.1,XP_032576682.1:XP_017079722.1,XP_002098924.2:XP_032576682.1,XP_034666560.1:XP_017079722.1,XP_002133174.2:XP_017129057.1,XP_002133174.2:XP_033172648.1,XP_002133174.2:XP_033163087.1,XP_036675275.1:XP_001981684.1,XP_034129391.1:XP_016951312.1,XP_022226324.2:XP_001967455.1,FBpp0084399:XP_001981684.1,XP_001981684.1:XP_017079722.1,XP_017018702.1:XP_017079722.1,XP_002133174.2:XP_037718292.1,XP_002098924.2:XP_001981684.1,XP_017052698.1:XP_020810912.1,XP_034666560.1:XP_017129057.1,XP_034666560.1:XP_033172648.1,XP_034666560.1:XP_033163087.1,XP_002098924.2:XP_039491688.1,XP_002021832.1:XP_039491688.1,XP_034666560.1:XP_001967455.1,XP_034666560.1:FBpp0084399,XP_016951312.1:XP_033163087.1,XP_016951312.1:XP_033172648.1,FBpp0084399:XP_017079722.1,XP_037718292.1:XP_016968862.1,XP_017007760.2:XP_034129391.1,XP_017129057.1:XP_016951312.1,XP_033172648.1:XP_016951312.1,XP_033163087.1:XP_016951312.1,XP_039491688.1:XP_033163087.1,XP_039491688.1:XP_033172648.1,XP_001981684.1:XP_017092102.2,XP_016036394.1:XP_020810912.1,XP_002021832.1:XP_017018702.1,XP_043653420.1:XP_034666560.1,XP_002098924.2:XP_016951312.1,XP_016036394.1:FBpp0084399,XP_017052698.1:XP_017018702.1,XP_022226324.2:XP_017092102.2,XP_037718292.1:XP_017092102.2,XP_043653420.1:XP_022226324.2,XP_037718292.1:XP_020810912.1,XP_022226324.2:XP_033163087.1,XP_022226324.2:XP_033172648.1,XP_034666560.1:XP_020810912.1,XP_017018702.1:XP_033163087.1,XP_017018702.1:XP_033172648.1,XP_043653420.1:XP_001981684.1,XP_017018702.1:XP_017007760.2,XP_034666560.1:XP_002021832.1,XP_036675275.1:XP_017092102.2,XP_043653420.1:XP_017018702.1,XP_017092102.2:XP_032576682.1,XP_017129057.1:XP_034129391.1,XP_033172648.1:XP_034129391.1,XP_033163087.1:XP_034129391.1,XP_039491688.1:XP_034129391.1,XP_002021832.1:XP_001967455.1,XP_039491688.1:XP_017007760.2,FBpp0084399:XP_017092102.2,XP_016036394.1:XP_002021832.1,XP_016968862.1:XP_032576682.1,XP_034666560.1:XP_017007760.2,XP_039491688.1:XP_017079722.1,XP_036675275.1:XP_017052698.1,XP_002133174.2:XP_022226324.2,XP_043653420.1:FBpp0084399,XP_043653420.1:XP_017052698.1,XP_043653420.1:XP_016036394.1,XP_017092102.2:XP_034129391.1,XP_037718292.1:XP_001967455.1,XP_039491688.1:XP_020810912.1,XP_034666560.1:XP_039491688.1,XP_002098924.2:XP_017129057.1,XP_002098924.2:XP_033172648.1,XP_002098924.2:XP_033163087.1,XP_002021832.1:XP_033163087.1,XP_002021832.1:XP_033172648.1,XP_002021832.1:XP_017007760.2,XP_037718292.1:XP_002098924.2,XP_016036394.1:XP_039491688.1,XP_020810912.1:XP_033163087.1,XP_020810912.1:XP_033172648.1,XP_037718292.1:XP_017079722.1,FBpp0084399:XP_016968862.1,XP_017052698.1:XP_016968862.1,XP_017092102.2:XP_016951312.1,XP_043653420.1:XP_017007760.2,XP_022226324.2:XP_017129057.1,XP_022226324.2:XP_033172648.1,XP_022226324.2:XP_033163087.1,XP_002021832.1:XP_020810912.1,XP_034666560.1:XP_034129391.1,XP_037718292.1:XP_032576682.1,XP_001967455.1:XP_032576682.1,XP_037718292.1:XP_016951312.1,XP_001967455.1:XP_017007760.2,XP_022226324.2:XP_034129391.1,XP_017129057.1:XP_032576682.1,XP_033172648.1:XP_032576682.1,XP_033163087.1:XP_032576682.1,XP_017129057.1:XP_017007760.2,XP_017007760.2:XP_033172648.1,XP_017007760.2:XP_033163087.1,XP_036675275.1:XP_043653420.1,XP_036675275.1:XP_039491688.1,XP_017129057.1:FBpp0084399,XP_017129057.1:XP_017079722.1,XP_033172648.1:XP_017079722.1,XP_033163087.1:XP_017079722.1,FBpp0084399:XP_033172648.1,FBpp0084399:XP_033163087.1,XP_002021832.1:XP_001981684.1,XP_001967455.1:XP_020810912.1,FBpp0084399:XP_039491688.1,XP_033163087.1:XP_017079722.1,XP_033172648.1:XP_017079722.1,XP_017007760.2:XP_017079722.1,XP_039491688.1:XP_016951312.1,XP_034129391.1:XP_033163087.1,XP_034129391.1:XP_033172648.1,XP_017052698.1:XP_001967455.1,XP_002021832.1:XP_017079722.1,XP_036675275.1:XP_034129391.1,XP_001981684.1:XP_016951312.1,XP_017129057.1:XP_017092102.2,XP_017092102.2:XP_033172648.1,XP_017092102.2:XP_033163087.1,XP_002098924.2:XP_017092102.2,XP_017052698.1:XP_016036394.1,XP_001967455.1:XP_017092102.2,XP_036675275.1:FBpp0084399,XP_001967455.1:XP_033163087.1,XP_001967455.1:XP_033172648.1,XP_001981684.1:XP_039491688.1,XP_016951312.1:XP_032576682.1,XP_002133174.2:XP_017018702.1,XP_016036394.1:XP_033163087.1,XP_016036394.1:XP_033172648.1,XP_017129057.1:XP_033172648.1,XP_017129057.1:XP_033163087.1,XP_002133174.2:XP_032576682.1,XP_001981684.1:XP_017018702.1,XP_017052698.1:XP_002021832.1,XP_002098924.2:XP_017079722.1,XP_043653420.1:XP_033163087.1,XP_043653420.1:XP_033172648.1,XP_037718292.1:XP_034129391.1,XP_022226324.2:XP_001981684.1,XP_022226324.2:XP_017018702.1,FBpp0084399:XP_016951312.1,XP_022226324.2:XP_032576682.1,XP_002133174.2:XP_001967455.1,XP_034666560.1:XP_017018702.1,XP_036675275.1:XP_002098924.2,XP_043653420.1:XP_002021832.1,XP_017007760.2:XP_020810912.1,XP_001981684.1:XP_032576682.1,XP_017092102.2:XP_017007760.2,XP_002098924.2:XP_034666560.1,XP_022226324.2:FBpp0084399,XP_022226324.2:XP_017079722.1,XP_016036394.1:XP_017018702.1,XP_002098924.2:XP_022226324.2,XP_022226324.2:XP_016036394.1,XP_037718292.1:XP_039491688.1,XP_017092102.2:XP_016968862.1,XP_002133174.2:XP_002098924.2,XP_002133174.2:XP_002021832.1,XP_034129391.1:XP_017079722.1,XP_017052698.1:XP_017007760.2,FBpp0084399:XP_017007760.2,XP_017018702.1:XP_034129391.1,XP_039491688.1:XP_017092102.2,XP_043653420.1:XP_039491688.1,XP_016036394.1:XP_016951312.1,XP_036675275.1:XP_033163087.1,XP_036675275.1:XP_033172648.1,XP_017052698.1:XP_001981684.1,XP_016036394.1:XP_017079722.1,XP_002098924.2:XP_020810912.1,FBpp0084399:XP_020810912.1,XP_002098924.2:XP_033163087.1,XP_002098924.2:XP_033172648.1,XP_017052698.1:XP_039491688.1,XP_022226324.2:XP_017007760.2,XP_001967455.1:XP_034129391.1,XP_037718292.1:XP_002021832.1,XP_020810912.1:XP_032576682.1,XP_036675275.1:XP_020810912.1,XP_001981684.1:XP_017007760.2,XP_017018702.1:XP_020810912.1,XP_002133174.2:XP_034129391.1,XP_034666560.1:XP_016968862.1,XP_043653420.1:XP_034129391.1,XP_037718292.1:XP_033163087.1,XP_037718292.1:XP_033172648.1,XP_022226324.2:XP_020810912.1,XP_039491688.1:XP_016968862.1,XP_037718292.1:XP_043653420.1,XP_017129057.1:XP_002021832.1,XP_002021832.1:XP_033172648.1,XP_002021832.1:XP_033163087.1,XP_002133174.2:XP_017079722.1,XP_002098924.2:XP_034129391.1,XP_001981684.1:XP_016968862.1,XP_017007760.2:XP_016951312.1,XP_036675275.1:XP_016036394.1,XP_022226324.2:XP_016968862.1,XP_016036394.1:XP_017129057.1,XP_016036394.1:XP_033172648.1,XP_016036394.1:XP_033163087.1,XP_002098924.2:XP_001967455.1
322F	31FF	4clique	XP_033157203.1:XP_017069909.2,XP_023179903.2:XP_020799101.1,XP_016938439.1:XP_017029531.1,XP_030557283.1:XP_037708899.1,XP_017069909.2:XP_043646048.1,XP_015052392.1:XP_034669406.1,XP_017001726.2:XP_002014940.1,XP_017001726.2:XP_002014937.1,FBpp0080657:XP_032584974.1,FBpp0080657:XP_016025453.1,XP_002014937.1:XP_022230648.1,XP_002014940.1:XP_022230648.1,XP_016025453.1:XP_002065588.1,XP_032584974.1:XP_016938439.1,XP_016938439.1:XP_002065588.1,XP_016938439.1:XP_020799101.1,XP_001356665.3:XP_016938439.1,XP_026836544.1:XP_034669406.1,XP_023179903.2:XP_039482307.1,XP_015052392.1:XP_017117047.1,XP_022230648.1:XP_017069909.2,XP_030243889.1:XP_017001726.2,XP_017052945.1:XP_020799101.1,XP_017069909.2:XP_020799101.1,XP_017001726.2:XP_017117047.1,XP_002014937.1:XP_016025453.1,XP_002014940.1:XP_016025453.1,XP_033157203.1:XP_037708899.1,XP_017052945.1:XP_017029531.1,FBpp0080657:XP_037708899.1,XP_002014937.1:XP_043646048.1,XP_002014940.1:XP_043646048.1,XP_022230648.1:XP_017001726.2,XP_023179903.2:XP_017069909.2,XP_034125599.1:XP_017117047.1,XP_032584974.1:XP_017069909.2,XP_022230648.1:XP_034669406.1,XP_017029531.1:XP_017001726.2,FBpp0080657:XP_030557283.1,XP_030243889.1:XP_043646048.1,FBpp0080657:XP_017069909.2,XP_026836544.1:XP_016938439.1,XP_017052945.1:XP_037708899.1,XP_017029531.1:XP_043646048.1,XP_002065588.1:XP_034669406.1,XP_016025453.1:XP_043646048.1,XP_034125599.1:XP_037708899.1,XP_023179903.2:XP_030557283.1,XP_017001726.2:XP_020799101.1,XP_015052392.1:XP_017029531.1,XP_023179903.2:XP_017029531.1,XP_015052392.1:XP_030557283.1,XP_002065588.1:XP_002014940.1,XP_002065588.1:XP_002014937.1,XP_002014937.1:XP_002065588.1,XP_002014940.1:XP_002065588.1,FBpp0080657:XP_020799101.1,XP_001356665.3:XP_017117047.1,XP_017117047.1:XP_020799101.1,XP_030557283.1:XP_020799101.1,XP_037708899.1:XP_039482307.1,XP_015052392.1:XP_034125599.1,XP_030243889.1:XP_002014937.1,XP_030243889.1:XP_002014940.1,XP_032584974.1:XP_030557283.1,XP_034125599.1:XP_039482307.1,XP_023179903.2:XP_017117047.1,XP_017052945.1:XP_039482307.1,XP_001356665.3:XP_002065588.1,XP_026836544.1:XP_023179903.2,XP_030243889.1:XP_032584974.1,XP_017001726.2:XP_039482307.1,XP_002014937.1:XP_017052945.1,XP_002014940.1:XP_017052945.1,XP_030557283.1:XP_043646048.1,XP_037708899.1:XP_017069909.2,XP_017052945.1:XP_034125599.1,XP_043646048.1:XP_034669406.1,XP_022230648.1:XP_017052945.1,XP_039482307.1:XP_043646048.1,XP_026836544.1:XP_043646048.1,XP_030243889.1:XP_016938439.1,XP_015052392.1:XP_039482307.1,XP_016938439.1:XP_016025453.1,XP_017069909.2:XP_017117047.1,XP_001356665.3:XP_034125599.1,XP_022230648.1:XP_016025453.1,XP_033157203.1:XP_043646048.1,XP_001356665.3:XP_043646048.1,XP_043646048.1:XP_020799101.1,XP_030243889.1:XP_017029531.1,XP_033157203.1:XP_034125599.1,XP_017029531.1:XP_037708899.1,XP_017052945.1:XP_033157203.1,XP_023179903.2:XP_022230648.1,XP_033157203.1:XP_030557283.1,XP_002014937.1:XP_034669406.1,XP_002014940.1:XP_034669406.1,XP_023179903.2:XP_016938439.1,XP_015052392.1:XP_022230648.1,XP_017029531.1:XP_034125599.1,XP_026836544.1:XP_034125599.1,XP_026836544.1:XP_017052945.1,XP_022230648.1:XP_043646048.1,XP_001356665.3:XP_032584974.1,XP_026836544.1:XP_030557283.1,XP_032584974.1:XP_020799101.1,XP_030243889.1:XP_017069909.2,XP_033157203.1:XP_002065588.1,XP_034125599.1:XP_002014940.1,XP_034125599.1:XP_002014937.1,XP_026836544.1:XP_016025453.1,XP_015052392.1:XP_001356665.3,XP_026836544.1:XP_037708899.1,XP_023179903.2:XP_032584974.1,FBpp0080657:XP_034669406.1,XP_015052392.1:XP_016025453.1,XP_016938439.1:XP_017069909.2,XP_017069909.2:XP_002065588.1,XP_022230648.1:XP_002014940.1,XP_022230648.1:XP_002014937.1,XP_030243889.1:XP_017117047.1,XP_002014937.1:XP_037708899.1,XP_002014940.1:XP_037708899.1,XP_001356665.3:XP_017001726.2,XP_015052392.1:XP_017052945.1,XP_030243889.1:XP_039482307.1,XP_017029531.1:XP_017069909.2,XP_016938439.1:XP_033157203.1,XP_026836544.1:XP_022230648.1,XP_017001726.2:XP_017069909.2,XP_032584974.1:XP_017052945.1,XP_017052945.1:XP_016025453.1,XP_026836544.1:XP_020799101.1,XP_017029531.1:XP_002014940.1,XP_017029531.1:XP_002014937.1,XP_034125599.1:XP_017069909.2,XP_002014937.1:XP_017029531.1,XP_002014940.1:XP_017029531.1,XP_022230648.1:XP_033157203.1,XP_016938439.1:XP_017001726.2,XP_030557283.1:XP_034669406.1,XP_034125599.1:XP_016025453.1,XP_037708899.1:XP_043646048.1,XP_016938439.1:XP_034125599.1,FBpp0080657:XP_002014940.1,FBpp0080657:XP_002014937.1,XP_002014937.1:XP_034125599.1,XP_002014940.1:XP_034125599.1,FBpp0080657:XP_016938439.1,XP_017052945.1:XP_043646048.1,XP_016938439.1:XP_030557283.1,XP_030243889.1:XP_016025453.1,XP_017001726.2:XP_034669406.1,XP_030557283.1:XP_002014940.1,XP_030557283.1:XP_002014937.1,XP_030243889.1:FBpp0080657,XP_023179903.2:XP_001356665.3,XP_017001726.2:XP_030557283.1,FBpp0080657:XP_017029531.1,XP_022230648.1:XP_020799101.1,XP_017117047.1:XP_034669406.1,XP_037708899.1:XP_002014940.1,XP_037708899.1:XP_002014937.1,XP_017117047.1:XP_039482307.1,XP_017069909.2:XP_039482307.1,XP_002014937.1:XP_001356665.3,XP_002014940.1:XP_001356665.3,XP_017001726.2:XP_037708899.1,XP_023179903.2:XP_034669406.1,XP_030557283.1:XP_002065588.1,XP_017029531.1:XP_016025453.1,XP_039482307.1:XP_002014940.1,XP_039482307.1:XP_002014937.1,XP_002014937.1:XP_039482307.1,XP_002014940.1:XP_039482307.1,XP_001356665.3:XP_017069909.2,XP_016025453.1:XP_020799101.1,XP_030243889.1:XP_030557283.1,XP_001356665.3:XP_016025453.1,XP_030557283.1:XP_017117047.1,FBpp0080657:XP_043646048.1,XP_043646048.1:XP_002014940.1,XP_043646048.1:XP_002014937.1,XP_017052945.1:XP_017117047.1,XP_016938439.1:XP_002014940.1,XP_016938439.1:XP_002014937.1,FBpp0080657:XP_034125599.1,XP_016938439.1:XP_043646048.1,FBpp0080657:XP_017052945.1,XP_016025453.1:XP_017069909.2,XP_015052392.1:XP_020799101.1,FBpp0080657:XP_039482307.1,XP_017052945.1:XP_017001726.2,XP_026836544.1:FBpp0080657,XP_026836544.1:XP_002065588.1,XP_037708899.1:XP_020799101.1,XP_033157203.1:XP_016025453.1,XP_017029531.1:XP_017117047.1,XP_034125599.1:XP_017001726.2,XP_033157203.1:XP_002014940.1,XP_033157203.1:XP_002014937.1,FBpp0080657:XP_033157203.1,XP_002065588.1:XP_043646048.1,XP_015052392.1:FBpp0080657,XP_016025453.1:XP_039482307.1,XP_016025453.1:XP_034669406.1,XP_023179903.2:XP_017001726.2,XP_037708899.1:XP_034669406.1,XP_023179903.2:XP_002065588.1,XP_030243889.1:XP_002014940.1,XP_030243889.1:XP_002014937.1,XP_030243889.1:XP_001356665.3,XP_015052392.1:XP_037708899.1,XP_026836544.1:XP_001356665.3,XP_017052945.1:XP_017069909.2,XP_022230648.1:FBpp0080657,XP_022230648.1:XP_002065588.1,XP_032584974.1:XP_016025453.1,XP_016025453.1:XP_037708899.1,XP_034125599.1:XP_043646048.1,XP_033157203.1:XP_020799101.1,XP_030243889.1:XP_023179903.2,XP_001356665.3:XP_033157203.1,XP_017117047.1:XP_043646048.1,XP_023179903.2:XP_034125599.1,XP_015052392.1:XP_017069909.2,XP_023179903.2:XP_017052945.1,XP_032584974.1:XP_002065588.1,XP_022230648.1:XP_001356665.3,XP_034125599.1:XP_020799101.1,XP_022230648.1:XP_032584974.1,XP_002014937.1:XP_020799101.1,XP_002014940.1:XP_020799101.1,FBpp0080657:XP_002065588.1,XP_015052392.1:XP_002014937.1,XP_015052392.1:XP_002014940.1,XP_026836544.1:XP_017001726.2,XP_032584974.1:XP_017029531.1,XP_037708899.1:XP_017117047.1,XP_034669406.1:XP_002014940.1,XP_034669406.1:XP_002014937.1,XP_039482307.1:XP_020799101.1,XP_001356665.3:XP_034669406.1,XP_001356665.3:XP_039482307.1,XP_020799101.1:XP_034669406.1,XP_016025453.1:XP_002014940.1,XP_016025453.1:XP_002014937.1,XP_033157203.1:XP_017001726.2,XP_002014937.1:XP_032584974.1,XP_002014940.1:XP_032584974.1,XP_037708899.1:XP_002065588.1,XP_032584974.1:XP_002014940.1,XP_032584974.1:XP_002014937.1,XP_022230648.1:XP_016938439.1,XP_023179903.2:XP_015052392.1,XP_026836544.1:XP_030243889.1,XP_017029531.1:XP_039482307.1,XP_017052945.1:XP_030557283.1,XP_017029531.1:XP_034669406.1,XP_026836544.1:XP_032584974.1,XP_023179903.2:XP_016025453.1,FBpp0080657:XP_017117047.1,XP_030243889.1:XP_037708899.1,XP_002065588.1:XP_039482307.1,XP_017029531.1:XP_033157203.1,XP_022230648.1:XP_030557283.1,XP_016025453.1:XP_017117047.1,XP_002014937.1:XP_017001726.2,XP_002014940.1:XP_017001726.2,XP_032584974.1:XP_033157203.1,XP_026836544.1:XP_017029531.1,XP_020799101.1:XP_002014940.1,XP_020799101.1:XP_002014937.1,XP_022230648.1:XP_037708899.1,XP_001356665.3:XP_030557283.1,XP_032584974.1:XP_034669406.1,XP_030243889.1:XP_022230648.1,XP_032584974.1:XP_039482307.1,XP_015052392.1:XP_016938439.1,XP_017029531.1:XP_020799101.1,XP_026836544.1:XP_002014940.1,XP_026836544.1:XP_002014937.1,XP_001356665.3:XP_017029531.1,XP_034125599.1:XP_034669406.1,XP_016025453.1:XP_030557283.1,XP_022230648.1:XP_017117047.1,XP_016938439.1:XP_037708899.1,XP_032584974.1:XP_034125599.1,XP_030557283.1:XP_039482307.1,XP_002014937.1:FBpp0080657,XP_002014940.1:FBpp0080657,XP_002065588.1:XP_020799101.1,XP_039482307.1:XP_034669406.1,XP_001356665.3:XP_020799101.1,XP_032584974.1:XP_037708899.1,XP_015052392.1:XP_033157203.1,XP_022230648.1:XP_017029531.1,XP_002014937.1:XP_017117047.1,XP_002014940.1:XP_017117047.1,XP_017052945.1:XP_016938439.1,XP_026836544.1:XP_033157203.1,XP_017029531.1:XP_002065588.1,XP_017117047.1:XP_002014940.1,XP_017117047.1:XP_002014937.1,XP_033157203.1:XP_039482307.1,XP_033157203.1:XP_034669406.1,XP_030243889.1:XP_002065588.1,XP_023179903.2:XP_002014937.1,XP_023179903.2:XP_002014940.1,XP_026836544.1:XP_015052392.1,XP_022230648.1:XP_034125599.1,XP_026836544.1:XP_017117047.1,XP_026836544.1:XP_039482307.1,XP_034125599.1:XP_002065588.1,XP_017069909.2:XP_034669406.1,XP_015052392.1:XP_043646048.1,XP_015052392.1:XP_002014940.1,XP_015052392.1:XP_002014937.1,XP_001356665.3:XP_017052945.1,XP_017052945.1:XP_002065588.1,XP_033157203.1:XP_017117047.1,XP_017069909.2:XP_002014940.1,XP_017069909.2:XP_002014937.1,XP_002014937.1:XP_017069909.2,XP_002014940.1:XP_017069909.2,XP_030243889.1:XP_034125599.1,XP_023179903.2:XP_043646048.1,XP_030243889.1:XP_017052945.1,FBpp0080657:XP_017001726.2,XP_017029531.1:XP_030557283.1,XP_017001726.2:XP_002065588.1,XP_002014937.1:XP_016938439.1,XP_002014940.1:XP_016938439.1,XP_022230648.1:XP_039482307.1,XP_034125599.1:XP_030557283.1,XP_023179903.2:XP_037708899.1,XP_016938439.1:XP_017117047.1,XP_017052945.1:XP_002014940.1,XP_017052945.1:XP_002014937.1,XP_002014937.1:XP_030557283.1,XP_002014940.1:XP_030557283.1,XP_015052392.1:XP_002065588.1,XP_015052392.1:XP_032584974.1,XP_030243889.1:XP_033157203.1,XP_032584974.1:XP_017117047.1,XP_016938439.1:XP_039482307.1,XP_023179903.2:XP_002014940.1,XP_023179903.2:XP_002014937.1,XP_016938439.1:XP_034669406.1,XP_032584974.1:XP_043646048.1,XP_030243889.1:XP_015052392.1,XP_001356665.3:XP_037708899.1,XP_017001726.2:XP_016025453.1,XP_030243889.1:XP_034669406.1,XP_032584974.1:XP_017001726.2,XP_002014937.1:XP_033157203.1,XP_002014940.1:XP_033157203.1,FBpp0080657:XP_001356665.3,XP_001356665.3:XP_002014940.1,XP_001356665.3:XP_002014937.1,XP_017117047.1:XP_002065588.1,XP_015052392.1:XP_017001726.2,XP_026836544.1:XP_002014937.1,XP_026836544.1:XP_002014940.1,XP_023179903.2:XP_033157203.1,XP_023179903.2:FBpp0080657,XP_030243889.1:XP_020799101.1,XP_017052945.1:XP_034669406.1,XP_017001726.2:XP_043646048.1,XP_030557283.1:XP_017069909.2,XP_026836544.1:XP_017069909.2
2D45	3200	4clique	XP_001968344.1:XP_030244337.1,XP_017050035.1:XP_002077809.1,XP_001968344.1:XP_041566395.1,XP_023163956.1:XP_001996481.1,XP_001996481.1:XP_002004056.1,XP_041566395.1:XP_016929694.1,XP_033164097.1:XP_041566395.1,XP_017076589.1:XP_002077809.1,XP_002087603.1:XP_017022091.1,XP_017076589.1:XP_017097724.1,XP_002041759.1:XP_030244337.1,XP_037710183.1:XP_039501578.1,XP_002041759.1:XP_002004056.1,XP_043645214.1:XP_039501578.1,XP_041566395.1:XP_023031721.1,XP_041566395.1:XP_016961792.1,XP_023163956.1:XP_016969471.1,FBpp0077493:XP_016969471.1,XP_033164097.1:XP_002087603.1,XP_002004056.1:XP_030244337.1,XP_016929694.1:XP_023031721.1,XP_001962126.1:XP_002087603.1,XP_002041759.1:XP_023031721.1,XP_017076589.1:XP_017009704.1,XP_043645214.1:XP_002087603.1,XP_017076589.1:XP_016961792.1,XP_002041759.1:XP_002087603.1,XP_033164097.1:XP_039501578.1,XP_037710183.1:XP_033164097.1,XP_002087603.1:XP_002004056.1,XP_001968344.1:XP_001962126.1,XP_034125033.1:XP_022226380.2,XP_001962126.1:XP_016929694.1,FBpp0077493:XP_001996481.1,XP_033164097.1:XP_030244337.1,XP_037710183.1:XP_030244337.1,XP_016969471.1:XP_030244337.1,XP_039501578.1:XP_023031721.1,XP_041566395.1:XP_017022091.1,XP_020801219.1:XP_039501578.1,XP_020805916.1:XP_039501578.1,XP_002041759.1:FBpp0077493,XP_023031721.1:XP_017022091.1,XP_023163956.1:XP_016929694.1,XP_016929694.1:XP_002004056.1,XP_002087603.1:XP_017097724.1,XP_016969471.1:XP_002004056.1,XP_037710183.1:XP_020805916.1,XP_037710183.1:XP_020801219.1,XP_033164097.1:XP_002004056.1,XP_016929694.1:XP_002077809.1,XP_037710183.1:XP_016961792.1,XP_002041759.1:XP_020805919.1,XP_002041759.1:XP_017076589.1,XP_020805919.1:XP_039501578.1,XP_001968344.1:XP_017050035.1,XP_030244337.1:XP_002077809.1,XP_016961792.1:XP_017097724.1,XP_043645214.1:XP_001996481.1,XP_002041759.1:XP_041566395.1,FBpp0077493:XP_017022091.1,XP_017097724.1:XP_017022091.1,FBpp0077493:XP_039501578.1,XP_002041759.1:XP_020801219.1,XP_002041759.1:XP_020805916.1,XP_017076589.1:XP_001962126.1,XP_002015376.1:XP_001962126.1,XP_020805919.1:XP_017022091.1,XP_033164097.1:XP_017097724.1,XP_020805916.1:XP_023031721.1,XP_020801219.1:XP_023031721.1,XP_016929694.1:XP_017009704.1,XP_017050035.1:XP_002004056.1,XP_001968344.1:XP_017009704.1,XP_023163956.1:XP_017050035.1,XP_017009704.1:XP_017097724.1,XP_041566395.1:XP_016969471.1,FBpp0077493:XP_016961792.1,XP_017076589.1:XP_016969471.1,XP_017076589.1:XP_033164097.1,XP_023163956.1:XP_017076589.1,FBpp0077493:XP_020805919.1,XP_017076589.1:XP_020805916.1,XP_017076589.1:XP_020801219.1,XP_002087603.1:XP_039501578.1,XP_002015376.1:XP_034666625.1,FBpp0077493:XP_016929694.1,FBpp0077493:XP_017097724.1,FBpp0077493:XP_001968344.1,XP_016961792.1:XP_017009704.1,FBpp0077493:XP_033164097.1,XP_017009704.1:XP_023031721.1,XP_017097724.1:XP_002077809.1,XP_017009704.1:XP_002077809.1,XP_002087603.1:XP_030244337.1,XP_016961792.1:XP_020801219.1,XP_016961792.1:XP_020805916.1,XP_041566395.1:XP_020805916.1,XP_041566395.1:XP_020801219.1,XP_023163956.1:XP_017009704.1,XP_034666625.1:XP_022226380.2,XP_043645214.1:XP_023031721.1,XP_043645214.1:XP_016961792.1,XP_002004056.1:XP_039501578.1,XP_002041759.1:XP_037710183.1,XP_016969471.1:XP_039501578.1,XP_020805919.1:XP_001962126.1,XP_037710183.1:XP_043645214.1,XP_020805919.1:XP_041566395.1,XP_037710183.1:XP_016969471.1,XP_001962126.1:XP_041566395.1,XP_023163956.1:XP_002087603.1,XP_001962126.1:XP_017009704.1,XP_016961792.1:XP_002077809.1,XP_023163956.1:XP_023031721.1,XP_002087603.1:XP_023031721.1,XP_002132847.1:XP_022226380.2,XP_043645214.1:XP_020805919.1,XP_001996481.1:XP_039501578.1,XP_016961792.1:XP_017022091.1,XP_017009704.1:XP_017022091.1,FBpp0077493:XP_043645214.1,XP_043645214.1:XP_033164097.1,XP_002041759.1:XP_023163956.1,XP_023163956.1:XP_001968344.1,XP_001996481.1:XP_030244337.1,XP_020801219.1:XP_002077809.1,XP_020805916.1:XP_002077809.1,XP_037710183.1:FBpp0077493,XP_020805919.1:XP_034125033.1,FBpp0077493:XP_030244337.1,XP_002087603.1:XP_017009704.1,XP_043645214.1:XP_041566395.1,XP_037710183.1:XP_020805919.1,XP_034125033.1:XP_017097724.1,XP_002041759.1:XP_017050035.1,XP_002041759.1:XP_001996481.1,XP_020805919.1:XP_002087603.1,XP_020805919.1:XP_017009704.1,XP_017076589.1:XP_017050035.1,XP_043645214.1:XP_020801219.1,XP_043645214.1:XP_020805916.1,XP_017076589.1:XP_001996481.1,XP_033164097.1:XP_016969471.1,XP_016969471.1:XP_020801219.1,XP_016969471.1:XP_020805916.1,FBpp0077493:XP_002087603.1,XP_016969471.1:XP_017097724.1,XP_016969471.1:XP_016929694.1,FBpp0077493:XP_023031721.1,XP_016961792.1:XP_020805916.1,XP_016961792.1:XP_020801219.1,XP_020805919.1:XP_016969471.1,XP_020805919.1:XP_002077809.1,FBpp0077493:XP_017076589.1,XP_043645214.1:XP_002004056.1,XP_001968344.1:XP_020805916.1,XP_001968344.1:XP_020801219.1,XP_016969471.1:XP_002077809.1,XP_037710183.1:XP_002077809.1,XP_002015376.1:XP_034125033.1,FBpp0077493:XP_020801219.1,FBpp0077493:XP_020805916.1,XP_001996481.1:XP_017009704.1,XP_037710183.1:XP_017050035.1,FBpp0077493:XP_001962126.1,XP_002041759.1:XP_017022091.1,XP_001968344.1:XP_001996481.1,FBpp0077493:XP_041566395.1,XP_020801219.1:XP_023031721.1,XP_020805916.1:XP_023031721.1,XP_017009704.1:XP_002004056.1,XP_017076589.1:XP_002087603.1,XP_023163956.1:XP_039501578.1,FBpp0077493:XP_002004056.1,XP_016961792.1:XP_017050035.1,XP_017076589.1:XP_017022091.1,XP_002004056.1:XP_002077809.1,XP_002087603.1:XP_001996481.1,XP_037710183.1:XP_017009704.1,XP_041566395.1:XP_039501578.1,XP_017009704.1:XP_039501578.1,XP_002015376.1:XP_017097724.1,XP_016961792.1:XP_039501578.1,XP_016929694.1:XP_039501578.1,XP_001968344.1:XP_039501578.1,XP_001962126.1:XP_034125033.1,XP_002041759.1:XP_016969471.1,XP_017076589.1:XP_030244337.1,XP_043645214.1:XP_016969471.1,XP_002041759.1:XP_020805916.1,XP_002041759.1:XP_020801219.1,XP_017050035.1:XP_017009704.1,XP_001962126.1:XP_023031721.1,XP_041566395.1:XP_002087603.1,XP_023163956.1:XP_030244337.1,XP_037710183.1:XP_023031721.1,XP_016969471.1:XP_001996481.1,XP_017076589.1:XP_020801219.1,XP_017076589.1:XP_020805916.1,XP_002041759.1:XP_001962126.1,XP_017097724.1:XP_039501578.1,XP_034666625.1:XP_034125033.1,XP_020805919.1:XP_016961792.1,XP_020805919.1:XP_023031721.1,XP_017076589.1:XP_041566395.1,XP_001968344.1:XP_016929694.1,XP_002087603.1:XP_020805916.1,XP_002087603.1:XP_020801219.1,XP_041566395.1:XP_030244337.1,XP_001996481.1:XP_023031721.1,XP_001968344.1:XP_033164097.1,XP_037710183.1:XP_017097724.1,XP_001968344.1:XP_016969471.1,FBpp0077493:XP_002077809.1,XP_020801219.1:XP_017009704.1,XP_020805916.1:XP_017009704.1,XP_001996481.1:XP_002077809.1,XP_033164097.1:XP_001962126.1,XP_041566395.1:XP_020801219.1,XP_041566395.1:XP_020805916.1,XP_001962126.1:XP_039501578.1,XP_020805919.1:XP_033164097.1,XP_037710183.1:XP_017022091.1,XP_020805919.1:XP_017097724.1,XP_001962126.1:XP_017022091.1,XP_030244337.1:XP_023031721.1,XP_016929694.1:XP_020805916.1,XP_016929694.1:XP_020801219.1,XP_016969471.1:XP_020805916.1,XP_016969471.1:XP_020801219.1,XP_002041759.1:XP_043645214.1,XP_037710183.1:XP_002004056.1,XP_023163956.1:XP_033164097.1,XP_033164097.1:XP_020805916.1,XP_033164097.1:XP_020801219.1,XP_002015376.1:XP_002132847.1,XP_016961792.1:XP_030244337.1,XP_033164097.1:XP_016961792.1,XP_001996481.1:XP_016929694.1,XP_016969471.1:XP_016961792.1,XP_017076589.1:XP_039501578.1,XP_016961792.1:XP_016929694.1,XP_002041759.1:XP_016961792.1,XP_037710183.1:XP_017076589.1,XP_030244337.1:XP_039501578.1,XP_002041759.1:XP_017009704.1,XP_033164097.1:XP_017022091.1,XP_043645214.1:XP_017009704.1,XP_017076589.1:XP_023031721.1,XP_037710183.1:XP_020801219.1,XP_037710183.1:XP_020805916.1,XP_020805919.1:XP_002015376.1,XP_002087603.1:XP_002077809.1,XP_017009704.1:XP_030244337.1,XP_001962126.1:XP_017097724.1,XP_002004056.1:XP_023031721.1,XP_016969471.1:XP_017009704.1,XP_041566395.1:XP_017097724.1,XP_043645214.1:XP_017022091.1,XP_002087603.1:XP_016961792.1,XP_037710183.1:XP_041566395.1,XP_017076589.1:XP_002004056.1,XP_001968344.1:XP_017022091.1,XP_016929694.1:XP_017022091.1,XP_043645214.1:XP_017097724.1,XP_002041759.1:XP_033164097.1,XP_043645214.1:XP_023163956.1,XP_043645214.1:XP_002077809.1,XP_002041759.1:XP_017097724.1,XP_002087603.1:XP_016929694.1,XP_001968344.1:XP_002087603.1,XP_041566395.1:XP_017050035.1,XP_020805919.1:XP_002132847.1,XP_017097724.1:XP_023031721.1,XP_041566395.1:XP_002004056.1,FBpp0077493:XP_017009704.1,XP_002015376.1:XP_022226380.2,XP_037710183.1:XP_001996481.1,XP_043645214.1:XP_001962126.1,XP_017076589.1:XP_001968344.1,XP_020805916.1:XP_039501578.1,XP_020801219.1:XP_039501578.1,XP_043645214.1:XP_016929694.1,XP_043645214.1:XP_001968344.1,XP_002041759.1:XP_001968344.1,XP_002041759.1:XP_016929694.1,XP_017076589.1:XP_020805919.1,FBpp0077493:XP_023163956.1,XP_016961792.1:XP_001996481.1,XP_020801219.1:XP_016929694.1,XP_020805916.1:XP_016929694.1,XP_033164097.1:XP_016929694.1,XP_041566395.1:XP_017009704.1,XP_016929694.1:XP_030244337.1,XP_001962126.1:XP_016969471.1,XP_037710183.1:XP_001962126.1,XP_043645214.1:XP_030244337.1,XP_034666625.1:XP_002132847.1,XP_041566395.1:XP_001996481.1,XP_033164097.1:XP_002077809.1,XP_037710183.1:XP_023163956.1,XP_037710183.1:XP_002087603.1,XP_002087603.1:XP_016969471.1,XP_001968344.1:XP_023031721.1,XP_016969471.1:XP_023031721.1,XP_033164097.1:XP_023031721.1,XP_039501578.1:XP_017022091.1,XP_001968344.1:XP_016961792.1,XP_002077809.1:XP_017022091.1,XP_016969471.1:XP_017022091.1,XP_001968344.1:XP_020805919.1,XP_020805919.1:XP_016929694.1,XP_001962126.1:XP_002132847.1,XP_039501578.1:XP_002077809.1,XP_023163956.1:XP_002004056.1,XP_001968344.1:XP_017097724.1,XP_016929694.1:XP_017097724.1,XP_037710183.1:XP_001968344.1,XP_037710183.1:XP_016929694.1,XP_002041759.1:XP_039501578.1,XP_033164097.1:XP_017009704.1,XP_043645214.1:XP_017076589.1,XP_016961792.1:XP_002004056.1,XP_023031721.1:XP_002077809.1,XP_023163956.1:XP_016961792.1,XP_002132847.1:XP_017097724.1,XP_002041759.1:XP_002077809.1,XP_043645214.1:XP_020805916.1,XP_043645214.1:XP_020801219.1,XP_001968344.1:XP_002004056.1,XP_017050035.1:XP_030244337.1,XP_001968344.1:XP_002077809.1,XP_001962126.1:XP_016961792.1,XP_002087603.1:XP_020801219.1,XP_002087603.1:XP_020805916.1,XP_033164097.1:XP_017050035.1,XP_023163956.1:XP_041566395.1,XP_016961792.1:XP_023031721.1,XP_017050035.1:XP_016929694.1,XP_017009704.1:XP_020805916.1,XP_017009704.1:XP_020801219.1,XP_041566395.1:XP_002077809.1,XP_033164097.1:XP_001996481.1,XP_001962126.1:XP_002077809.1,XP_017076589.1:XP_016929694.1,FBpp0077493:XP_020805916.1,FBpp0077493:XP_020801219.1,XP_033164097.1:XP_020801219.1,XP_033164097.1:XP_020805916.1,XP_034125033.1:XP_002132847.1,XP_001968344.1:XP_020801219.1,XP_001968344.1:XP_020805916.1,XP_023163956.1:XP_002077809.1,XP_020805916.1:XP_002077809.1,XP_020801219.1:XP_002077809.1
3115	3201	4clique	XP_017024931.1:XP_022226273.2,XP_020801243.1:XP_002040088.1,XP_017024931.1:XP_020801243.1,XP_034141609.1:XP_002074646.1,XP_016998705.2:XP_016946398.1,XP_016998705.2:XP_001976409.1,XP_001976409.1:XP_017040725.1,XP_017040725.1:XP_002040088.1,XP_043642910.1:XP_020801243.1,XP_033154734.1:XP_039481552.1,XP_037727962.1:XP_022226273.2,XP_037714883.1:XP_022226273.2,XP_039228041.1:XP_017123085.1,XP_016978198.2:XP_039481552.1,XP_002082791.1:XP_044571214.1,XP_039228041.1:XP_017073193.1,XP_022226273.2:XP_037714883.1,XP_022226273.2:XP_037727962.1,XP_016946398.1:XP_034141609.1,XP_044571214.1:XP_034141609.1,XP_017107858.2:XP_017040725.1,XP_002018159.1:XP_033154734.1,XP_017040725.1:XP_039228041.1,XP_034654603.1:XP_002074646.1,XP_036669180.1:XP_016978198.2,XP_034654603.1:XP_017073193.1,XP_037727962.1:XP_034141609.1,XP_037714883.1:XP_034141609.1,XP_044571214.1:XP_017107858.2,XP_017040725.1:XP_034141609.1,XP_001361035.3:XP_017073193.1,XP_016946398.1:XP_016978198.2,XP_037727962.1:XP_017073193.1,XP_037714883.1:XP_017073193.1,XP_034654603.1:XP_044571214.1,XP_036669180.1:XP_033154734.1,XP_001976409.1:XP_002074646.1,XP_043642910.1:XP_017107858.2,XP_002040088.1:XP_002074646.1,XP_017024931.1:XP_043642910.1,XP_033154734.1:XP_016946398.1,XP_002082791.1:XP_017073193.1,XP_001361035.3:XP_039481552.1,XP_033154734.1:XP_017073193.1,XP_044571214.1:XP_016978198.2,XP_037727962.1:XP_039228041.1,XP_037714883.1:XP_039228041.1,XP_020801243.1:XP_036669180.1,XP_016998705.2:XP_039481552.1,XP_017107858.2:XP_002040088.1,XP_043642910.1:XP_002074646.1,XP_002018159.1:XP_001361035.3,XP_037727962.1:XP_001976409.1,XP_037714883.1:XP_001976409.1,XP_017073193.1:XP_016978198.2,XP_044571214.1:XP_017123085.1,XP_017024931.1:XP_002040088.1,XP_017024931.1:XP_001361035.3,XP_043642910.1:XP_044571214.1,XP_043642910.1:XP_016946398.1,XP_001976409.1:XP_016946398.1,XP_002018159.1:XP_017040725.1,XP_017040725.1:XP_022226273.2,XP_039228041.1:XP_033154734.1,XP_016998705.2:XP_002018159.1,FBpp0071929:XP_044571214.1,XP_002082791.1:XP_022226273.2,XP_002082791.1:XP_002018159.1,XP_037727962.1:XP_002040088.1,XP_037714883.1:XP_002040088.1,XP_044571214.1:XP_001361035.3,XP_001976409.1:XP_002040088.1,XP_017024931.1:XP_001976409.1,XP_002018159.1:XP_017123085.1,XP_044571214.1:XP_020801243.1,XP_001976409.1:XP_020801243.1,XP_017024931.1:XP_016946398.1,XP_037727962.1:XP_033154734.1,XP_037714883.1:XP_033154734.1,XP_044571214.1:XP_002040088.1,XP_016946398.1:XP_002040088.1,XP_037727962.1:XP_002018159.1,XP_037714883.1:XP_002018159.1,XP_001361035.3:XP_001976409.1,FBpp0071929:XP_001976409.1,XP_039481552.1:XP_002074646.1,FBpp0071929:XP_002018159.1,XP_036669180.1:XP_017123085.1,XP_037727962.1:XP_043642910.1,XP_037714883.1:XP_043642910.1,XP_017107858.2:XP_002074646.1,XP_043642910.1:XP_001976409.1,XP_017107858.2:XP_017073193.1,XP_017107858.2:XP_016978198.2,XP_036669180.1:XP_039228041.1,XP_033154734.1:XP_002040088.1,XP_036669180.1:XP_017040725.1,XP_017107858.2:XP_037714883.1,XP_017107858.2:XP_037727962.1,FBpp0071929:XP_039481552.1,XP_002018159.1:XP_002074646.1,XP_017073193.1:XP_017123085.1,XP_016946398.1:XP_002074646.1,XP_034654603.1:XP_043642910.1,XP_002018159.1:XP_016978198.2,XP_022226273.2:XP_016978198.2,XP_017024931.1:XP_002074646.1,XP_001976409.1:XP_016978198.2,XP_016978198.2:XP_002040088.1,FBpp0071929:XP_033154734.1,XP_002082791.1:XP_034141609.1,XP_017024931.1:XP_016978198.2,XP_022226273.2:XP_034141609.1,XP_016998705.2:XP_039228041.1,XP_044571214.1:XP_033154734.1,XP_043642910.1:XP_033154734.1,XP_002082791.1:XP_017107858.2,XP_017107858.2:XP_022226273.2,XP_017040725.1:XP_037714883.1,XP_017040725.1:XP_037727962.1,XP_044571214.1:XP_002074646.1,XP_034654603.1:XP_002040088.1,XP_001361035.3:XP_039228041.1,XP_034654603.1:XP_001976409.1,XP_034654603.1:XP_022226273.2,XP_034654603.1:XP_034141609.1,XP_034654603.1:XP_002018159.1,XP_043642910.1:XP_016978198.2,FBpp0071929:XP_017123085.1,XP_017107858.2:XP_001976409.1,XP_002018159.1:XP_036669180.1,XP_034654603.1:XP_017107858.2,XP_039481552.1:XP_034141609.1,XP_043642910.1:XP_017123085.1,XP_022226273.2:XP_002040088.1,FBpp0071929:XP_017073193.1,XP_002082791.1:XP_002040088.1,XP_002082791.1:XP_001976409.1,XP_017040725.1:XP_016946398.1,XP_020801243.1:XP_017040725.1,XP_016998705.2:XP_002040088.1,XP_017107858.2:XP_039481552.1,XP_017024931.1:XP_016998705.2,XP_044571214.1:XP_036669180.1,XP_002082791.1:XP_001361035.3,XP_001361035.3:XP_016946398.1,XP_022226273.2:XP_017123085.1,XP_020801243.1:XP_016946398.1,XP_002040088.1:XP_017123085.1,XP_016998705.2:FBpp0071929,XP_043642910.1:XP_022226273.2,XP_002082791.1:XP_043642910.1,XP_039228041.1:XP_016946398.1,XP_016998705.2:XP_037714883.1,XP_016998705.2:XP_037727962.1,XP_016998705.2:XP_044571214.1,XP_017024931.1:XP_036669180.1,XP_016998705.2:XP_043642910.1,FBpp0071929:XP_034141609.1,FBpp0071929:XP_022226273.2,XP_036669180.1:XP_016946398.1,FBpp0071929:XP_020801243.1,XP_034654603.1:XP_017123085.1,XP_017073193.1:XP_039481552.1,XP_017040725.1:XP_002074646.1,XP_020801243.1:XP_033154734.1,XP_039228041.1:XP_016978198.2,XP_017040725.1:XP_016978198.2,XP_020801243.1:XP_037714883.1,XP_020801243.1:XP_037727962.1,XP_022226273.2:XP_033154734.1,XP_039228041.1:XP_002074646.1,XP_044571214.1:XP_039481552.1,XP_017107858.2:XP_036669180.1,XP_022226273.2:XP_002074646.1,XP_020801243.1:XP_017073193.1,XP_017123085.1:XP_002074646.1,XP_020801243.1:XP_002074646.1,XP_016946398.1:XP_017073193.1,XP_022226273.2:XP_017073193.1,XP_036669180.1:XP_039481552.1,XP_043642910.1:XP_039228041.1,XP_017073193.1:XP_002040088.1,XP_002018159.1:XP_034141609.1,XP_016998705.2:XP_017073193.1,XP_002018159.1:XP_039481552.1,XP_017107858.2:XP_034141609.1,XP_033154734.1:XP_016978198.2,XP_036669180.1:XP_002040088.1,XP_020801243.1:XP_039228041.1,XP_001976409.1:XP_036669180.1,XP_033154734.1:XP_002074646.1,XP_037727962.1:XP_034654603.1,XP_037714883.1:XP_034654603.1,XP_037714883.1:XP_016978198.2,XP_037727962.1:XP_016978198.2,XP_002082791.1:XP_039481552.1,XP_039228041.1:XP_002040088.1,XP_043642910.1:XP_017073193.1,XP_034654603.1:XP_001361035.3,XP_001976409.1:XP_039228041.1,XP_034654603.1:XP_020801243.1,XP_016978198.2:XP_002074646.1,XP_037727962.1:XP_039481552.1,XP_037714883.1:XP_039481552.1,FBpp0071929:XP_017040725.1,XP_001361035.3:XP_002040088.1,XP_002018159.1:XP_002040088.1,XP_016998705.2:XP_017123085.1,XP_016998705.2:XP_020801243.1,XP_043642910.1:XP_036669180.1,XP_002082791.1:XP_037727962.1,XP_002082791.1:XP_037714883.1,XP_001361035.3:XP_017040725.1,XP_034654603.1:XP_039481552.1,XP_017107858.2:XP_033154734.1,XP_016998705.2:XP_022226273.2,XP_043642910.1:FBpp0071929,XP_017024931.1:XP_017040725.1,XP_002082791.1:XP_017123085.1,XP_002082791.1:XP_020801243.1,XP_002082791.1:XP_016946398.1,XP_034654603.1:XP_033154734.1,XP_039228041.1:XP_039481552.1,XP_044571214.1:XP_022226273.2,XP_020801243.1:XP_017123085.1,XP_022226273.2:XP_016946398.1,XP_044571214.1:XP_002018159.1,XP_016998705.2:XP_017040725.1,XP_017024931.1:XP_037727962.1,XP_017024931.1:XP_037714883.1,XP_001361035.3:XP_017123085.1,XP_001976409.1:XP_033154734.1,XP_043642910.1:XP_001361035.3,XP_002082791.1:XP_017040725.1,XP_043642910.1:XP_002018159.1,XP_016998705.2:XP_033154734.1,XP_037727962.1:FBpp0071929,XP_037714883.1:FBpp0071929,FBpp0071929:XP_002040088.1,XP_017107858.2:XP_017123085.1,XP_034654603.1:XP_016946398.1,FBpp0071929:XP_001361035.3,XP_002082791.1:XP_033154734.1,XP_017024931.1:XP_017107858.2,XP_034654603.1:XP_036669180.1,XP_043642910.1:XP_039481552.1,XP_034141609.1:XP_017123085.1,XP_001361035.3:XP_033154734.1,XP_036669180.1:XP_017073193.1,XP_034654603.1:XP_017040725.1,FBpp0071929:XP_017107858.2,XP_016946398.1:XP_039481552.1,XP_044571214.1:XP_001976409.1,XP_016978198.2:XP_017123085.1,XP_020801243.1:XP_016978198.2,XP_001361035.3:XP_016978198.2,XP_016998705.2:XP_034141609.1,XP_002018159.1:XP_017073193.1,XP_001976409.1:XP_017073193.1,XP_033154734.1:XP_017123085.1,XP_002082791.1:XP_036669180.1,XP_001361035.3:XP_034141609.1,XP_002082791.1:XP_034654603.1,XP_016998705.2:XP_017107858.2,XP_020801243.1:XP_034141609.1,XP_002040088.1:XP_039481552.1,XP_016998705.2:XP_036669180.1,XP_017024931.1:XP_044571214.1,XP_022226273.2:XP_039481552.1,XP_020801243.1:XP_039481552.1,XP_034654603.1:XP_016998705.2,XP_017107858.2:XP_001361035.3,XP_017024931.1:FBpp0071929,XP_037714883.1:XP_002074646.1,XP_037727962.1:XP_002074646.1,XP_017107858.2:XP_002018159.1,XP_044571214.1:XP_017073193.1,XP_017040725.1:XP_033154734.1,XP_039228041.1:XP_022226273.2,XP_039228041.1:XP_034141609.1,XP_002018159.1:XP_039228041.1,FBpp0071929:XP_016946398.1,XP_001361035.3:XP_036669180.1,XP_036669180.1:XP_034141609.1,XP_044571214.1:XP_016946398.1,XP_002018159.1:XP_022226273.2,XP_017107858.2:XP_039228041.1,XP_020801243.1:XP_001361035.3,FBpp0071929:XP_002074646.1,XP_017024931.1:XP_002018159.1,XP_001976409.1:XP_017123085.1,XP_002082791.1:XP_016998705.2,XP_017024931.1:XP_033154734.1,XP_037727962.1:XP_016946398.1,XP_037714883.1:XP_016946398.1,FBpp0071929:XP_016978198.2,XP_034654603.1:XP_039228041.1,XP_017073193.1:XP_034141609.1,XP_017040725.1:XP_017123085.1,XP_002082791.1:XP_017024931.1,XP_016978198.2:XP_034141609.1,XP_016998705.2:XP_001361035.3,XP_017073193.1:XP_002074646.1,XP_017024931.1:XP_039481552.1,XP_043642910.1:XP_002040088.1,XP_044571214.1:XP_037714883.1,XP_044571214.1:XP_037727962.1,XP_002018159.1:XP_016946398.1,XP_002082791.1:FBpp0071929,XP_033154734.1:XP_034141609.1,XP_002018159.1:XP_001976409.1,XP_037727962.1:XP_001361035.3,XP_037714883.1:XP_001361035.3,XP_017024931.1:XP_017123085.1,XP_001976409.1:XP_022226273.2,XP_017107858.2:XP_016946398.1,XP_017024931.1:XP_034654603.1,XP_017040725.1:XP_039481552.1,XP_017024931.1:XP_039228041.1,XP_034654603.1:FBpp0071929,XP_017040725.1:XP_017073193.1,XP_043642910.1:XP_034141609.1,XP_039481552.1:XP_017123085.1,XP_001976409.1:XP_034141609.1,XP_034654603.1:XP_016978198.2,FBpp0071929:XP_039228041.1,XP_001361035.3:XP_002074646.1,XP_044571214.1:XP_039228041.1,XP_017024931.1:XP_017073193.1,XP_016998705.2:XP_016978198.2,XP_016998705.2:XP_002074646.1,XP_037714883.1:XP_017123085.1,XP_037727962.1:XP_017123085.1,XP_002082791.1:XP_039228041.1,XP_017024931.1:XP_034141609.1,XP_002082791.1:XP_016978198.2,XP_002040088.1:XP_034141609.1,XP_002082791.1:XP_002074646.1,XP_037727962.1:XP_036669180.1,XP_037714883.1:XP_036669180.1,XP_044571214.1:XP_017040725.1,XP_017107858.2:XP_020801243.1,XP_020801243.1:XP_022226273.2,XP_043642910.1:XP_017040725.1,XP_001361035.3:XP_022226273.2,XP_001976409.1:XP_039481552.1,XP_002018159.1:XP_020801243.1,XP_016946398.1:XP_017123085.1,FBpp0071929:XP_036669180.1
2B4B	3202	4clique	XP_016986412.1:XP_016936763.1,XP_016936763.1:XP_001966383.3,XP_002099767.1:XP_033170623.1,XP_017054544.1:XP_022219186.2,XP_016986412.1:XP_001982478.1,XP_034650085.1:FBpp0070198,XP_020803906.1:XP_017054544.1,XP_030568948.1:XP_001966383.3,XP_017086732.1:XP_001966383.3,XP_033170623.1:XP_002021976.1,XP_022219186.2:XP_017011656.1,XP_016986412.1:XP_034650085.1,FBpp0070198:XP_001982478.1,XP_002099767.1:XP_030568948.1,XP_016936763.1:XP_002021976.1,XP_016936763.1:XP_002099767.1,XP_016936763.1:XP_033170623.1,XP_017086732.1:XP_017096343.2,XP_002040323.1:XP_001355461.2,XP_022219186.2:XP_037725640.1,XP_039500371.1:XP_001982478.1,XP_016986412.1:XP_002099767.1,XP_017096343.2:XP_002021976.1,XP_039500371.1:XP_002040323.1,XP_017054544.1:XP_001982478.1,XP_016986412.1:XP_017086732.1,XP_002099767.1:XP_017096343.2,XP_001355461.2:XP_001982478.1,XP_017054544.1:XP_017096343.2,XP_017011656.1:XP_037725640.1,XP_020803906.1:XP_002040323.1,XP_002040323.1:XP_017086732.1,XP_002076792.2:XP_034139603.1,XP_022219186.2:XP_034139603.1,XP_016949373.1:FBpp0070198,XP_033170623.1:XP_017011656.1,XP_002099767.1:XP_017054544.1,XP_016949373.1:XP_022219186.2,XP_039500371.1:XP_002099767.1,XP_022219186.2:XP_001966383.3,XP_020803906.1:XP_001355461.2,XP_030079442.1:XP_034650085.1,XP_016986412.1:XP_037725640.1,XP_002076792.2:XP_002040323.1,XP_039500371.1:XP_016949373.1,XP_002099767.1:XP_022219186.2,XP_016936763.1:XP_017011656.1,XP_033170623.1:XP_001355461.2,XP_020803906.1:XP_017116062.1,XP_002021976.1:XP_037725640.1,XP_016949373.1:XP_002040323.1,XP_002076792.2:XP_016949373.1,XP_002076792.2:XP_001966383.3,XP_033170623.1:XP_034139603.1,XP_016936763.1:XP_022219186.2,XP_017011656.1:XP_001982478.1,XP_001355461.2:XP_037725640.1,XP_016949373.1:XP_017096343.2,XP_020803906.1:FBpp0070198,XP_017024162.1:FBpp0070198,XP_017054544.1:XP_037725640.1,XP_017096343.2:XP_001966383.3,XP_016936763.1:XP_017116062.1,XP_002021976.1:XP_034139603.1,XP_039500371.1:XP_037725640.1,XP_017024162.1:XP_017086732.1,XP_016986412.1:XP_016949373.1,XP_043659714.1:XP_001982478.1,XP_002021976.1:XP_001982478.1,XP_016986412.1:XP_001966383.3,XP_034650085.1:XP_022219186.2,XP_043659714.1:XP_034650085.1,XP_034650085.1:XP_002021976.1,XP_017116062.1:XP_001355461.2,XP_034650085.1:XP_016936763.1,XP_016949373.1:XP_017086732.1,XP_017024162.1:XP_001355461.2,XP_002076792.2:FBpp0070198,XP_034650085.1:XP_033170623.1,XP_016936763.1:XP_001982478.1,XP_017024162.1:XP_002099767.1,XP_039500371.1:XP_017054544.1,XP_002099767.1:XP_017086732.1,XP_020803906.1:XP_022219186.2,XP_020803906.1:XP_002076792.2,XP_033170623.1:XP_001966383.3,XP_033170623.1:XP_022219186.2,XP_002076792.2:XP_001355461.2,XP_016986412.1:XP_034139603.1,XP_043659714.1:XP_033170623.1,XP_030079442.1:XP_034139603.1,XP_037725640.1:XP_001966383.3,XP_016936763.1:XP_017086732.1,XP_039500371.1:XP_016986412.1,XP_002099767.1:XP_001982478.1,XP_017096343.2:XP_001355461.2,XP_043659714.1:XP_002021976.1,XP_017024162.1:XP_022219186.2,XP_017086732.1:XP_001982478.1,XP_043659714.1:XP_022219186.2,XP_039500371.1:XP_017096343.2,XP_016986412.1:XP_001355461.2,XP_020803906.1:XP_017096343.2,XP_002040323.1:XP_033170623.1,FBpp0070198:XP_037725640.1,XP_002040323.1:XP_017096343.2,XP_043659714.1:XP_017054544.1,XP_002040323.1:XP_002021976.1,XP_017086732.1:XP_017011656.1,XP_039500371.1:XP_001966383.3,XP_002040323.1:XP_001982478.1,XP_020803906.1:XP_002099767.1,XP_020803906.1:XP_002021976.1,XP_034650085.1:XP_037725640.1,XP_002040323.1:FBpp0070198,XP_002099767.1:FBpp0070198,XP_016936763.1:XP_002040323.1,XP_030568948.1:XP_017096343.2,XP_017096343.2:XP_022219186.2,XP_002040323.1:XP_001966383.3,XP_039500371.1:XP_017116062.1,XP_001982478.1:XP_037725640.1,XP_043659714.1:XP_017096343.2,XP_001355461.2:XP_017011656.1,XP_016986412.1:XP_022219186.2,XP_023035185.1:XP_017011656.1,XP_002040323.1:XP_022219186.2,FBpp0070198:XP_034139603.1,XP_016936763.1:FBpp0070198,XP_002076792.2:XP_001982478.1,XP_043659714.1:XP_017116062.1,XP_017024162.1:XP_034139603.1,XP_002076792.2:XP_017116062.1,XP_016949373.1:XP_001966383.3,XP_017086732.1:XP_034139603.1,XP_017024162.1:XP_017116062.1,XP_016936763.1:XP_016949373.1,XP_017054544.1:XP_017011656.1,XP_020803906.1:XP_037725640.1,FBpp0070198:XP_017096343.2,XP_043659714.1:XP_001966383.3,XP_002040323.1:XP_037725640.1,XP_016986412.1:XP_002021976.1,XP_043659714.1:XP_016949373.1,XP_016986412.1:XP_017096343.2,FBpp0070198:XP_002021976.1,XP_020803906.1:XP_001982478.1,XP_016949373.1:XP_033170623.1,FBpp0070198:XP_017011656.1,XP_039500371.1:XP_034650085.1,FBpp0070198:XP_033170623.1,XP_034650085.1:XP_020803906.1,XP_017024162.1:XP_016986412.1,XP_002076792.2:XP_017054544.1,XP_017116062.1:XP_033170623.1,XP_002040323.1:XP_034139603.1,FBpp0070198:XP_022219186.2,XP_020803906.1:XP_016936763.1,XP_043659714.1:FBpp0070198,XP_023035185.1:XP_017096343.2,XP_002076792.2:XP_017086732.1,XP_017086732.1:XP_022219186.2,XP_017024162.1:XP_002076792.2,XP_002099767.1:XP_017011656.1,XP_017096343.2:XP_037725640.1,XP_034139603.1:XP_001982478.1,XP_002021976.1:XP_022219186.2,XP_034490118.1:XP_034650085.1,XP_016936763.1:XP_001355461.2,XP_034650085.1:XP_034139603.1,XP_001982478.1:XP_001991327.1,XP_017116062.1:XP_017054544.1,XP_016936763.1:XP_037725640.1,XP_017054544.1:XP_034139603.1,XP_017024162.1:XP_017011656.1,XP_039500371.1:XP_001355461.2,XP_017011656.1:XP_034139603.1,XP_017116062.1:XP_017011656.1,XP_020803906.1:XP_017086732.1,XP_043659714.1:XP_020803906.1,FBpp0070198:XP_017054544.1,XP_039500371.1:XP_043659714.1,XP_039500371.1:XP_002021976.1,XP_016986412.1:XP_002040323.1,XP_017011656.1:XP_001966383.3,XP_039500371.1:XP_017086732.1,XP_017086732.1:XP_033170623.1,XP_034650085.1:XP_017011656.1,XP_001355461.2:XP_002021976.1,XP_017054544.1:XP_002021976.1,XP_039500371.1:FBpp0070198,XP_034650085.1:XP_016949373.1,XP_002040323.1:XP_017116062.1,XP_034650085.1:XP_001966383.3,XP_017054544.1:XP_033170623.1,XP_017116062.1:XP_034139603.1,XP_030568948.1:XP_001982478.1,XP_022219186.2:XP_001982478.1,XP_043659714.1:XP_017086732.1,XP_034650085.1:XP_017116062.1,XP_039500371.1:XP_020803906.1,XP_016936763.1:XP_017096343.2,XP_017116062.1:XP_001966383.3,XP_034490118.1:XP_001991327.1,XP_016986412.1:XP_002076792.2,XP_030079442.1:XP_034490118.1,XP_017024162.1:XP_016949373.1,XP_001355461.2:XP_034139603.1,XP_033170623.1:XP_001982478.1,XP_020803906.1:XP_017011656.1,XP_002099767.1:XP_034139603.1,XP_016936763.1:XP_002076792.2,XP_002099767.1:XP_017116062.1,XP_034650085.1:XP_017096343.2,XP_030079442.1:XP_001991327.1,XP_002099767.1:XP_001355461.2,XP_017096343.2:XP_001982478.1,XP_002099767.1:XP_001966383.3,XP_043659714.1:XP_037725640.1,XP_039500371.1:XP_002076792.2,XP_017096343.2:XP_034139603.1,XP_016986412.1:XP_020803906.1,XP_030079442.1:XP_017086732.1,XP_017086732.1:XP_001991327.1,XP_002021976.1:XP_001966383.3,XP_016949373.1:XP_002021976.1,XP_034650085.1:XP_002099767.1,XP_034650085.1:XP_017054544.1,XP_002021976.1:XP_017011656.1,FBpp0070198:XP_017116062.1,XP_017024162.1:XP_002040323.1,XP_034650085.1:XP_001355461.2,XP_017024162.1:XP_001982478.1,XP_017116062.1:XP_022219186.2,XP_034490118.1:XP_034139603.1,XP_017024162.1:XP_034650085.1,XP_002040323.1:XP_017054544.1,XP_030079442.1:XP_002076792.2,XP_001355461.2:XP_022219186.2,XP_034650085.1:XP_002040323.1,XP_020803906.1:XP_001966383.3,XP_033170623.1:XP_037725640.1,XP_016949373.1:XP_017054544.1,XP_017024162.1:XP_020803906.1,XP_020803906.1:XP_034139603.1,XP_016949373.1:XP_017011656.1,XP_034139603.1:XP_037725640.1,XP_017116062.1:XP_017096343.2,XP_002076792.2:XP_037725640.1,XP_039500371.1:XP_030568948.1,XP_020803906.1:XP_033170623.1,XP_016986412.1:XP_017116062.1,FBpp0070198:XP_017086732.1,XP_002099767.1:XP_002021976.1,XP_043659714.1:XP_002040323.1,XP_023035185.1:XP_001966383.3,XP_043659714.1:XP_016936763.1,XP_039500371.1:XP_033170623.1,XP_002076792.2:XP_022219186.2,XP_001355461.2:XP_001966383.3,XP_034490118.1:XP_022219186.2,XP_017116062.1:XP_017086732.1,XP_017024162.1:XP_002021976.1,XP_017024162.1:XP_043659714.1,XP_002040323.1:XP_017011656.1,XP_002076792.2:XP_002021976.1,XP_017086732.1:XP_002021976.1,XP_043659714.1:XP_030568948.1,XP_017011656.1:XP_001991327.1,XP_034650085.1:XP_001982478.1,XP_016986412.1:FBpp0070198,FBpp0070198:XP_001355461.2,XP_002076792.2:XP_033170623.1,XP_043659714.1:XP_001355461.2,XP_034139603.1:XP_001966383.3,XP_016949373.1:XP_017116062.1,XP_039500371.1:XP_017011656.1,XP_017086732.1:XP_001355461.2,XP_017024162.1:XP_001966383.3,XP_016949373.1:XP_034139603.1,XP_043659714.1:XP_002099767.1,XP_033170623.1:XP_017096343.2,XP_016986412.1:XP_017054544.1,XP_016986412.1:XP_033170623.1,XP_002076792.2:XP_017096343.2,XP_016936763.1:XP_017054544.1,XP_017116062.1:XP_037725640.1,XP_017024162.1:XP_017096343.2,XP_016949373.1:XP_002099767.1,XP_039500371.1:XP_022219186.2,XP_034139603.1:XP_001991327.1,XP_039500371.1:XP_016936763.1,XP_017024162.1:XP_016936763.1,XP_016949373.1:XP_037725640.1,XP_016936763.1:XP_034139603.1,XP_002076792.2:XP_002099767.1,XP_002099767.1:XP_002040323.1,XP_017116062.1:XP_002021976.1,XP_034650085.1:XP_017086732.1,FBpp0070198:XP_001966383.3,XP_017054544.1:XP_017086732.1,XP_020803906.1:XP_016949373.1,XP_017024162.1:XP_017054544.1,XP_043659714.1:XP_017011656.1,XP_017054544.1:XP_001966383.3,XP_017054544.1:XP_001355461.2,XP_016986412.1:XP_017011656.1,XP_039500371.1:XP_034139603.1,XP_039500371.1:XP_017024162.1,XP_017086732.1:XP_037725640.1,XP_017024162.1:XP_037725640.1,XP_017024162.1:XP_033170623.1,XP_017096343.2:XP_017011656.1,XP_002099767.1:XP_037725640.1,XP_016949373.1:XP_001982478.1,XP_043659714.1:XP_016986412.1,XP_001982478.1:XP_001966383.3,XP_002076792.2:XP_017011656.1,XP_002040323.1:XP_030568948.1,XP_043659714.1:XP_034139603.1,XP_016949373.1:XP_001355461.2,XP_017116062.1:XP_001982478.1,XP_043659714.1:XP_002076792.2,XP_034650085.1:XP_002076792.2
0064	3203	4clique	XP_016958388.1:XP_015012176.1,XP_017096491.2:XP_037714914.1,XP_032597127.1:XP_017096491.2,XP_016028536.1:XP_016958388.1,XP_041565986.1:XP_017077145.1,XP_039480416.1:XP_004444254.3,XP_032570717.1:XP_032597127.1,XP_044312481.1:XP_034654095.1,XP_034654095.1:XP_043642095.1,XP_022231192.2:XP_026842201.1,XP_030563388.1:XP_032293066.1,XP_017033366.1:XP_015033164.1,XP_022231192.2:XP_017077145.1,XP_015033164.1:XP_020810034.1,XP_041565986.1:XP_016958388.1,XP_017033366.1:XP_015012176.1,XP_022231192.2:XP_041565986.1,XP_033152785.1:XP_036669762.1,XP_004444254.3:XP_032305956.1,XP_017033366.1:XP_032597127.1,XP_032305956.1:XP_017077145.1,XP_016958388.1:XP_017077145.1,XP_032570717.1:XP_032305956.1,XP_022231192.2:XP_039480416.1,XP_039480416.1:XP_026842201.1,XP_044312481.1:XP_030563388.1,XP_030563388.1:XP_043642095.1,XP_015033164.1:XP_017077145.1,XP_039480416.1:XP_016958388.1,XP_032305956.1:XP_032293066.1,XP_034477639.1:XP_036669762.1,XP_004444254.3:XP_030563388.1,XP_020810034.1:XP_036669762.1,XP_032305956.1:XP_016028536.1,XP_034654095.1:XP_026842201.1,XP_022231192.2:XP_032305956.1,XP_017033366.1:XP_044312481.1,XP_017033366.1:XP_043642095.1,XP_004444254.3:XP_041565986.1,XP_032305956.1:XP_036669762.1,XP_039480416.1:XP_036669762.1,XP_034477639.1:XP_015012176.1,XP_015033164.1:XP_034654095.1,XP_032305956.1:XP_030563388.1,XP_030563388.1:XP_037714914.1,XP_017033366.1:XP_004444254.3,XP_032597127.1:XP_036669762.1,XP_034477639.1:XP_016958388.1,XP_037714914.1:XP_036669762.1,XP_034477639.1:XP_034654095.1,XP_022231192.2:XP_017096491.2,XP_032570717.1:XP_017033366.1,XP_032305956.1:XP_017096491.2,XP_026842201.1:XP_016958388.1,XP_032570717.1:XP_033152785.1,XP_041565986.1:XP_036669762.1,XP_022231192.2:XP_033152785.1,XP_022231192.2:XP_016028536.1,XP_017033366.1:XP_020810034.1,XP_032305956.1:XP_015012176.1,XP_041565986.1:XP_030563388.1,XP_022231192.2:XP_037714914.1,XP_015033164.1:XP_034477639.1,XP_032570717.1:XP_017096491.2,XP_032305956.1:XP_034654095.1,XP_017033366.1:XP_026842201.1,XP_030563388.1:XP_017077145.1,XP_017096491.2:XP_043642095.1,XP_044312481.1:XP_017096491.2,XP_041565986.1:XP_026842201.1,XP_032597127.1:XP_043642095.1,XP_044312481.1:XP_032597127.1,XP_022231192.2:XP_004444254.3,XP_016028536.1:XP_017077145.1,XP_004444254.3:XP_034654095.1,XP_017096491.2:XP_033152785.1,XP_030563388.1:XP_033152785.1,XP_016028536.1:XP_032293066.1,XP_022231192.2:XP_032293066.1,XP_017033366.1:XP_017096491.2,XP_020810034.1:XP_037714914.1,XP_033152785.1:XP_015012176.1,XP_032570717.1:XP_026842201.1,XP_034654095.1:XP_032293066.1,XP_022231192.2:XP_032570717.1,XP_034477639.1:XP_041565986.1,XP_022231192.2:XP_020810034.1,XP_017096491.2:XP_015012176.1,XP_039480416.1:XP_037714914.1,XP_034654095.1:XP_016028536.1,XP_004444254.3:XP_032293066.1,XP_044312481.1:XP_016028536.1,XP_016028536.1:XP_043642095.1,XP_004444254.3:XP_036669762.1,XP_039480416.1:XP_017077145.1,XP_015033164.1:XP_032293066.1,XP_044251999.1:XP_016958388.1,XP_026842201.1:XP_036669762.1,XP_044312481.1:XP_032293066.1,XP_032293066.1:XP_043642095.1,XP_017033366.1:XP_017077145.1,XP_044251999.1:XP_015012176.1,XP_034477639.1:XP_032305956.1,XP_020810034.1:XP_017077145.1,XP_015033164.1:XP_037714914.1,XP_022231192.2:XP_034477639.1,XP_022231192.2:XP_015012176.1,XP_034654095.1:XP_032597127.1,XP_044312481.1:XP_004444254.3,XP_004444254.3:XP_043642095.1,XP_017033366.1:XP_041565986.1,XP_039480416.1:XP_033152785.1,XP_016028536.1:XP_015012176.1,XP_034654095.1:XP_017096491.2,XP_039480416.1:XP_017096491.2,XP_015033164.1:XP_004444254.3,XP_032293066.1:XP_015012176.1,XP_044312481.1:XP_041565986.1,XP_041565986.1:XP_043642095.1,XP_032597127.1:XP_026842201.1,XP_026842201.1:XP_037714914.1,XP_004444254.3:XP_017096491.2,XP_017077145.1:XP_015012176.1,XP_015033164.1:XP_017096491.2,XP_017077145.1:XP_036669762.1,XP_004444254.3:XP_032597127.1,XP_020810034.1:XP_004444254.3,XP_032570717.1:XP_015033164.1,XP_044251999.1:XP_032293066.1,XP_039480416.1:XP_044251999.1,XP_034477639.1:XP_032597127.1,XP_015033164.1:XP_033152785.1,XP_032570717.1:XP_004444254.3,XP_017033366.1:XP_034477639.1,XP_004444254.3:XP_016958388.1,XP_004444254.3:XP_044251999.1,XP_039480416.1:XP_016028536.1,XP_020810034.1:XP_032305956.1,XP_015033164.1:XP_044312481.1,XP_015033164.1:XP_043642095.1,XP_044251999.1:XP_017077145.1,XP_032597127.1:XP_033152785.1,XP_032293066.1:XP_017096491.2,XP_044312481.1:XP_036669762.1,XP_043642095.1:XP_036669762.1,XP_032293066.1:XP_016958388.1,XP_039480416.1:XP_032305956.1,XP_017033366.1:XP_034654095.1,XP_039480416.1:XP_032293066.1,XP_032305956.1:XP_016958388.1,XP_034477639.1:XP_030563388.1,XP_039480416.1:XP_015012176.1,XP_034477639.1:XP_044312481.1,XP_034477639.1:XP_043642095.1,XP_032597127.1:XP_017077145.1,XP_044251999.1:XP_016028536.1,XP_044251999.1:XP_033152785.1,XP_032570717.1:XP_041565986.1,XP_015033164.1:XP_041565986.1,XP_020810034.1:XP_015012176.1,XP_032570717.1:XP_032293066.1,XP_020810034.1:XP_041565986.1,XP_044251999.1:XP_017096491.2,XP_017096491.2:XP_036669762.1,XP_026842201.1:XP_030563388.1,XP_039480416.1:XP_041565986.1,XP_034477639.1:XP_026842201.1,XP_030563388.1:XP_016028536.1,XP_015033164.1:XP_016958388.1,XP_017033366.1:XP_032293066.1,XP_034654095.1:XP_036669762.1,XP_015033164.1:XP_032305956.1,XP_034654095.1:XP_030563388.1,XP_037714914.1:XP_015012176.1,XP_020810034.1:XP_033152785.1,XP_044251999.1:XP_043642095.1,XP_044312481.1:XP_044251999.1,XP_032597127.1:XP_037714914.1,XP_039480416.1:XP_032597127.1,XP_034477639.1:XP_044251999.1,XP_017033366.1:XP_016028536.1,XP_032570717.1:XP_034477639.1,XP_020810034.1:XP_017096491.2,XP_017033366.1:XP_037714914.1,XP_039480416.1:XP_020810034.1,XP_034477639.1:XP_020810034.1,XP_022231192.2:XP_016958388.1,XP_039480416.1:XP_015033164.1,XP_020810034.1:XP_032597127.1,XP_032570717.1:XP_039480416.1,XP_032293066.1:XP_017077145.1,XP_034654095.1:XP_017077145.1,XP_041565986.1:XP_015012176.1,XP_032305956.1:XP_044251999.1,XP_034477639.1:XP_017096491.2,XP_044312481.1:XP_015012176.1,XP_043642095.1:XP_015012176.1,XP_041565986.1:XP_032293066.1,XP_034654095.1:XP_041565986.1,XP_020810034.1:XP_044251999.1,XP_032570717.1:XP_037714914.1,XP_020810034.1:XP_026842201.1,XP_034477639.1:XP_033152785.1,XP_026842201.1:XP_017077145.1,XP_039480416.1:XP_034654095.1,XP_032570717.1:XP_044251999.1,XP_017033366.1:XP_036669762.1,XP_041565986.1:XP_016028536.1,XP_032305956.1:XP_026842201.1,XP_022231192.2:XP_034654095.1,XP_032597127.1:XP_015012176.1,XP_004444254.3:XP_017077145.1,XP_044251999.1:XP_041565986.1,XP_032305956.1:XP_033152785.1,XP_034477639.1:XP_017077145.1,XP_034654095.1:XP_037714914.1,XP_044312481.1:XP_033152785.1,XP_033152785.1:XP_043642095.1,XP_015033164.1:XP_030563388.1,XP_017033366.1:XP_044251999.1,XP_032570717.1:XP_036669762.1,XP_017096491.2:XP_017077145.1,XP_030563388.1:XP_016958388.1,XP_034477639.1:XP_037714914.1,XP_022231192.2:XP_015033164.1,XP_030563388.1:XP_017096491.2,XP_044312481.1:XP_026842201.1,XP_041565986.1:XP_032597127.1,XP_026842201.1:XP_043642095.1,XP_044312481.1:XP_016958388.1,XP_016958388.1:XP_043642095.1,XP_044251999.1:XP_026842201.1,XP_016958388.1:XP_036669762.1,XP_032570717.1:XP_017077145.1,XP_034477639.1:XP_032293066.1,XP_044251999.1:XP_037714914.1,XP_041565986.1:XP_017096491.2,XP_044251999.1:XP_032597127.1,XP_033152785.1:XP_017077145.1,XP_022231192.2:XP_032597127.1,XP_034654095.1:XP_015012176.1,XP_016028536.1:XP_036669762.1,XP_034477639.1:XP_016028536.1,XP_022231192.2:XP_036669762.1,XP_041565986.1:XP_033152785.1,XP_017033366.1:XP_039480416.1,XP_044312481.1:XP_043642095.1,XP_017096491.2:XP_016958388.1,XP_026842201.1:XP_017096491.2,XP_030563388.1:XP_036669762.1,XP_017033366.1:XP_033152785.1,XP_032570717.1:XP_020810034.1,XP_032305956.1:XP_032597127.1,XP_032597127.1:XP_016958388.1,XP_026842201.1:XP_015012176.1,XP_016958388.1:XP_033152785.1,XP_015033164.1:XP_032597127.1,XP_026842201.1:XP_033152785.1,XP_026842201.1:XP_016028536.1,XP_017033366.1:XP_016958388.1,XP_034477639.1:XP_004444254.3,XP_034654095.1:XP_044251999.1,XP_004444254.3:XP_016028536.1,XP_044312481.1:XP_032305956.1,XP_032305956.1:XP_043642095.1,XP_032293066.1:XP_036669762.1,XP_041565986.1:XP_037714914.1,XP_030563388.1:XP_015012176.1,XP_032305956.1:XP_041565986.1,XP_036669762.1:XP_015012176.1,XP_039480416.1:XP_034477639.1,XP_020810034.1:XP_016958388.1,XP_037714914.1:XP_017077145.1,XP_004444254.3:XP_026842201.1,XP_004444254.3:XP_037714914.1,XP_032570717.1:XP_016958388.1,XP_017033366.1:XP_030563388.1,XP_020810034.1:XP_016028536.1,XP_026842201.1:XP_032293066.1,XP_032570717.1:XP_034654095.1,XP_032570717.1:XP_016028536.1,XP_032293066.1:XP_037714914.1,XP_034654095.1:XP_033152785.1,XP_032305956.1:XP_037714914.1,XP_020810034.1:XP_034654095.1,XP_032597127.1:XP_032293066.1,XP_015033164.1:XP_015012176.1,XP_020810034.1:XP_030563388.1,XP_032570717.1:XP_015012176.1,XP_020810034.1:XP_032293066.1,XP_004444254.3:XP_015012176.1,XP_022231192.2:XP_044251999.1,XP_032570717.1:XP_030563388.1,XP_017033366.1:XP_032305956.1,XP_034654095.1:XP_016958388.1,XP_022231192.2:XP_043642095.1,XP_022231192.2:XP_044312481.1,XP_015033164.1:XP_036669762.1,XP_039480416.1:XP_044312481.1,XP_039480416.1:XP_043642095.1,XP_004444254.3:XP_033152785.1,XP_039480416.1:XP_030563388.1,XP_015033164.1:XP_016028536.1,XP_044312481.1:XP_037714914.1,XP_037714914.1:XP_043642095.1,XP_032597127.1:XP_030563388.1,XP_032293066.1:XP_033152785.1,XP_016028536.1:XP_017096491.2,XP_020810034.1:XP_044312481.1,XP_020810034.1:XP_043642095.1,XP_044312481.1:XP_017077145.1,XP_017077145.1:XP_043642095.1,XP_015033164.1:XP_044251999.1,XP_022231192.2:XP_030563388.1,XP_032597127.1:XP_016028536.1,XP_032570717.1:XP_044312481.1,XP_032570717.1:XP_043642095.1,XP_015033164.1:XP_026842201.1,XP_022231192.2:XP_017033366.1,XP_044251999.1:XP_030563388.1,XP_016028536.1:XP_033152785.1,XP_044251999.1:XP_036669762.1,XP_016958388.1:XP_037714914.1
31BA	3204	4clique	XP_032584652.1:XP_032311053.1,XP_034472162.1:XP_039226867.1,XP_002019220.2:XP_034134577.1,XP_034472162.1:XP_016024287.1,XP_030080019.1:XP_032311053.1,XP_016024287.1:XP_032572139.1,XP_034472162.1:XP_034667459.1,XP_033151415.1:XP_037709900.1,XP_039226867.1:XP_032311053.1,XP_016024287.1:XP_016973842.1,XP_030080019.1:XP_032572139.1,XP_043949907.1:XP_032572139.1,XP_016024287.1:XP_034134577.1,XP_030080019.1:XP_033151415.1,XP_023031839.1:XP_026835578.1,XP_023031839.1:XP_032572139.1,XP_034472162.1:XP_016973842.1,XP_034472162.1:XP_044251134.1,XP_017033014.1:XP_032595345.1,XP_026835578.1:XP_044251134.1,XP_032584652.1:XP_017120833.1,XP_043949907.1:XP_044251134.1,XP_032595345.1:XP_002019220.2,XP_023031839.1:XP_017120833.1,XP_032311053.1:XP_034134577.1,XP_043949907.1:XP_017120833.1,XP_016973842.1:XP_026835578.1,XP_017033014.1:XP_033235311.1,XP_034134577.1:XP_037709900.1,XP_039226867.1:XP_016945465.1,XP_033151415.1:XP_044251134.1,XP_032584652.1:XP_023031839.1,XP_034134577.1:XP_033151415.1,XP_017120833.1:XP_034667459.1,XP_023031839.1:XP_039501551.1,XP_043949907.1:XP_016945465.1,XP_026835578.1:XP_030080019.1,XP_039226867.1:XP_026835578.1,XP_032584652.1:XP_016024287.1,XP_032584652.1:XP_034667459.1,XP_039226867.1:XP_033151415.1,XP_017095654.2:XP_016024287.1,XP_034134577.1:XP_017075420.2,XP_032584652.1:XP_039226867.1,XP_034472162.1:XP_033235311.1,XP_017120833.1:XP_039501551.1,XP_023031839.1:XP_034667459.1,XP_023031839.1:XP_016024287.1,XP_039226867.1:XP_044251134.1,XP_039226867.1:XP_015028121.1,XP_016024287.1:XP_044251134.1,XP_034134577.1:XP_039501551.1,XP_034667459.1:XP_044251134.1,XP_043949907.1:XP_039226867.1,XP_032584652.1:XP_039501551.1,XP_017120833.1:XP_016945465.1,XP_017095654.2:XP_023031839.1,XP_017033014.1:XP_033151415.1,XP_043949907.1:XP_016024287.1,XP_023031839.1:XP_017033014.1,XP_016973842.1:XP_032311053.1,XP_032595345.1:XP_026835578.1,XP_016973842.1:XP_015028121.1,XP_034667459.1:XP_034134577.1,XP_032584652.1:XP_016945465.1,XP_044251134.1:XP_039501551.1,XP_032572139.1:XP_015028121.1,XP_002019220.2:XP_044251134.1,XP_023031839.1:XP_033151415.1,XP_032595345.1:XP_039501551.1,XP_032584652.1:XP_016973842.1,XP_017095654.2:XP_030080019.1,XP_034472162.1:XP_032584652.1,XP_032595345.1:XP_033235311.1,XP_032584652.1:XP_032572139.1,XP_032584652.1:XP_030080019.1,XP_017120833.1:XP_015028121.1,XP_002019220.2:XP_037709900.1,XP_033151415.1:XP_017075420.2,XP_023031839.1:XP_030080019.1,XP_039226867.1:XP_032595345.1,XP_016024287.1:XP_033235311.1,XP_016973842.1:XP_017075420.2,XP_002019220.2:XP_032311053.1,XP_034472162.1:XP_017120833.1,XP_034667459.1:XP_017075420.2,XP_016973842.1:XP_016945465.1,XP_032595345.1:XP_034667459.1,XP_026835578.1:XP_032311053.1,XP_023031839.1:XP_002019220.2,XP_032584652.1:XP_033151415.1,XP_023031839.1:XP_044251134.1,XP_034472162.1:XP_026835578.1,XP_032311053.1:XP_044251134.1,XP_017075420.2:XP_015028121.1,XP_032311053.1:XP_016945465.1,XP_017033014.1:XP_002019220.2,XP_034134577.1:XP_032572139.1,XP_017075420.2:XP_039501551.1,XP_030080019.1:XP_034134577.1,XP_032572139.1:XP_039501551.1,XP_030080019.1:XP_039501551.1,XP_017095654.2:XP_015028121.1,XP_032311053.1:XP_033151415.1,XP_017120833.1:XP_002019220.2,XP_016973842.1:XP_033235311.1,XP_017095654.2:XP_032595345.1,XP_033235311.1:XP_030080019.1,XP_033235311.1:XP_032572139.1,XP_032584652.1:XP_032595345.1,XP_043949907.1:XP_033235311.1,XP_017075420.2:XP_037709900.1,XP_023031839.1:XP_015028121.1,XP_026835578.1:XP_017075420.2,XP_033235311.1:XP_016945465.1,XP_034472162.1:XP_030080019.1,XP_017095654.2:XP_037709900.1,XP_023031839.1:XP_032595345.1,XP_039226867.1:XP_030080019.1,XP_016973842.1:XP_032572139.1,XP_034472162.1:XP_015028121.1,XP_002019220.2:XP_039501551.1,XP_043949907.1:XP_032311053.1,XP_034667459.1:XP_032572139.1,XP_034667459.1:XP_030080019.1,XP_023031839.1:XP_037709900.1,XP_032311053.1:XP_015028121.1,XP_016945465.1:XP_017075420.2,XP_039226867.1:XP_034667459.1,XP_016024287.1:XP_015028121.1,XP_032584652.1:XP_033235311.1,XP_017095654.2:XP_016945465.1,XP_016024287.1:XP_032311053.1,XP_016024287.1:XP_037709900.1,XP_016024287.1:XP_002019220.2,XP_032584652.1:XP_044251134.1,XP_017120833.1:XP_026835578.1,XP_033235311.1:XP_034134577.1,XP_002019220.2:XP_034667459.1,XP_033235311.1:XP_039501551.1,XP_023031839.1:XP_016945465.1,XP_032595345.1:XP_034134577.1,XP_044251134.1:XP_032572139.1,XP_033235311.1:XP_015028121.1,XP_039226867.1:XP_037709900.1,XP_039226867.1:XP_002019220.2,XP_017095654.2:XP_043949907.1,XP_017033014.1:XP_039226867.1,XP_039226867.1:XP_034134577.1,XP_017095654.2:XP_026835578.1,XP_039226867.1:XP_039501551.1,XP_017095654.2:XP_032572139.1,XP_017095654.2:XP_034472162.1,XP_017120833.1:XP_044251134.1,XP_032584652.1:XP_026835578.1,XP_017075420.2:XP_032572139.1,XP_032584652.1:XP_037709900.1,XP_017033014.1:XP_034667459.1,XP_034472162.1:XP_032595345.1,XP_033151415.1:XP_032572139.1,XP_034667459.1:XP_016945465.1,XP_017120833.1:XP_030080019.1,XP_034472162.1:XP_023031839.1,XP_016024287.1:XP_016945465.1,XP_034667459.1:XP_033235311.1,XP_023031839.1:XP_033235311.1,XP_016024287.1:XP_017075420.2,XP_002019220.2:XP_033151415.1,XP_033235311.1:XP_033151415.1,XP_043949907.1:XP_026835578.1,XP_017033014.1:XP_039501551.1,XP_016945465.1:XP_037709900.1,XP_002019220.2:XP_016945465.1,XP_026835578.1:XP_015028121.1,XP_016945465.1:XP_039501551.1,XP_032584652.1:XP_017033014.1,XP_026835578.1:XP_034134577.1,XP_017033014.1:XP_017075420.2,XP_034472162.1:XP_034134577.1,XP_032584652.1:XP_015028121.1,XP_034472162.1:XP_037709900.1,XP_023031839.1:XP_032311053.1,XP_032572139.1:XP_037709900.1,XP_043949907.1:XP_002019220.2,XP_044251134.1:XP_015028121.1,XP_030080019.1:XP_037709900.1,XP_033235311.1:XP_017075420.2,XP_043949907.1:XP_037709900.1,XP_032584652.1:XP_002019220.2,XP_043949907.1:XP_030080019.1,XP_016024287.1:XP_034667459.1,XP_017095654.2:XP_032311053.1,XP_017120833.1:XP_032595345.1,XP_034472162.1:XP_032311053.1,XP_026835578.1:XP_016945465.1,XP_032595345.1:XP_016945465.1,XP_034667459.1:XP_032311053.1,XP_023031839.1:XP_016973842.1,XP_002019220.2:XP_033235311.1,XP_017033014.1:XP_032311053.1,XP_034472162.1:XP_032572139.1,XP_043949907.1:XP_033151415.1,XP_016024287.1:XP_039501551.1,XP_039226867.1:XP_032572139.1,XP_017120833.1:XP_017075420.2,XP_023031839.1:XP_017075420.2,XP_017095654.2:XP_017033014.1,XP_033235311.1:XP_032311053.1,XP_017095654.2:XP_016973842.1,XP_017095654.2:XP_017120833.1,XP_030080019.1:XP_044251134.1,XP_017075420.2:XP_044251134.1,XP_017095654.2:XP_017075420.2,XP_032595345.1:XP_037709900.1,XP_032584652.1:XP_017075420.2,XP_033151415.1:XP_016945465.1,XP_026835578.1:XP_032572139.1,XP_032311053.1:XP_039501551.1,XP_032595345.1:XP_030080019.1,XP_043949907.1:XP_032595345.1,XP_017095654.2:XP_032584652.1,XP_032595345.1:XP_015028121.1,XP_017095654.2:XP_039501551.1,XP_017095654.2:XP_034134577.1,XP_016973842.1:XP_033151415.1,XP_032311053.1:XP_037709900.1,XP_016945465.1:XP_015028121.1,XP_032311053.1:XP_017075420.2,XP_033151415.1:XP_039501551.1,XP_016024287.1:XP_026835578.1,XP_016024287.1:XP_032595345.1,XP_023031839.1:XP_034134577.1,XP_030080019.1:XP_016945465.1,XP_017120833.1:XP_032311053.1,XP_034472162.1:XP_016945465.1,XP_033235311.1:XP_037709900.1,XP_043949907.1:XP_017075420.2,XP_017120833.1:XP_016973842.1,XP_017033014.1:XP_034134577.1,XP_017095654.2:XP_034667459.1,XP_044251134.1:XP_037709900.1,XP_017120833.1:XP_032572139.1,XP_017095654.2:XP_044251134.1,XP_033151415.1:XP_015028121.1,XP_017033014.1:XP_032572139.1,XP_043949907.1:XP_039501551.1,XP_043949907.1:XP_034134577.1,XP_017095654.2:XP_039226867.1,XP_034667459.1:XP_033151415.1,XP_032595345.1:XP_044251134.1,XP_034472162.1:XP_017033014.1,XP_017120833.1:XP_037709900.1,XP_016973842.1:XP_039501551.1,XP_016973842.1:XP_034134577.1,XP_017120833.1:XP_034134577.1,XP_017033014.1:XP_017120833.1,XP_017033014.1:XP_016973842.1,XP_033235311.1:XP_026835578.1,XP_026835578.1:XP_037709900.1,XP_002019220.2:XP_026835578.1,XP_023031839.1:XP_039226867.1,XP_043949907.1:XP_034472162.1,XP_030080019.1:XP_015028121.1,XP_017033014.1:XP_016945465.1,XP_043949907.1:XP_015028121.1,XP_032584652.1:XP_034134577.1,XP_043949907.1:XP_034667459.1,XP_032311053.1:XP_032572139.1,XP_016024287.1:XP_030080019.1,XP_034667459.1:XP_016973842.1,XP_034667459.1:XP_015028121.1,XP_039226867.1:XP_016024287.1,XP_017095654.2:XP_033151415.1,XP_034667459.1:XP_039501551.1,XP_034472162.1:XP_033151415.1,XP_039226867.1:XP_016973842.1,XP_032595345.1:XP_017075420.2,XP_034134577.1:XP_044251134.1,XP_043949907.1:XP_016973842.1,XP_016973842.1:XP_030080019.1,XP_017120833.1:XP_033151415.1,XP_017033014.1:XP_037709900.1,XP_034667459.1:XP_037709900.1,XP_039226867.1:XP_033235311.1,XP_037709900.1:XP_015028121.1,XP_002019220.2:XP_015028121.1,XP_017033014.1:XP_015028121.1,XP_034134577.1:XP_015028121.1,XP_039501551.1:XP_015028121.1,XP_043949907.1:XP_032584652.1,XP_016973842.1:XP_044251134.1,XP_017120833.1:XP_039226867.1,XP_017095654.2:XP_002019220.2,XP_017033014.1:XP_016024287.1,XP_026835578.1:XP_033151415.1,XP_043949907.1:XP_023031839.1,XP_016945465.1:XP_044251134.1,XP_037709900.1:XP_039501551.1,XP_032595345.1:XP_032311053.1,XP_034667459.1:XP_026835578.1,XP_016945465.1:XP_032572139.1,XP_017120833.1:XP_016024287.1,XP_032595345.1:XP_032572139.1,XP_030080019.1:XP_017075420.2,XP_032595345.1:XP_033151415.1,XP_034472162.1:XP_017075420.2,XP_017095654.2:XP_033235311.1,XP_034134577.1:XP_016945465.1,XP_039226867.1:XP_017075420.2,XP_032595345.1:XP_016973842.1,XP_017033014.1:XP_030080019.1,XP_017033014.1:XP_026835578.1,XP_016024287.1:XP_033151415.1,XP_026835578.1:XP_039501551.1,XP_002019220.2:XP_016973842.1,XP_017120833.1:XP_033235311.1,XP_016973842.1:XP_037709900.1,XP_034472162.1:XP_039501551.1,XP_034472162.1:XP_002019220.2,XP_002019220.2:XP_017075420.2,XP_002019220.2:XP_032572139.1,XP_002019220.2:XP_030080019.1,XP_033235311.1:XP_044251134.1
049B	3205	4clique	XP_026840118.1:XP_017046412.1,XP_023179916.2:XP_033164469.1,XP_016975398.2:XP_014767088.1,XP_032289577.1:XP_034126537.1,XP_017046412.1:XP_014767088.1,XP_016035906.2:XP_033164469.1,XP_016950121.1:XP_017031654.1,XP_034488217.1:XP_020808459.1,XP_026836997.1:XP_044251680.1,XP_043651866.1:XP_032593699.1,XP_015048567.1:XP_017968472.1,XP_032593699.1:XP_015048567.1,XP_034126537.1:XP_020808459.1,XP_017968472.1:XP_014767088.1,XP_016035906.2:XP_014767088.1,XP_041675448.1:XP_034664721.1,XP_043651866.1:XP_034664721.1,XP_003736267.3:XP_032593699.1,XP_034488217.1:XP_039490515.1,XP_002001283.2:XP_039490515.1,XP_034664721.1:XP_039490515.1,XP_015048567.1:XP_002001283.2,XP_017968472.1:XP_033164469.1,XP_032593699.1:XP_017046412.1,XP_032289577.1:XP_026840118.1,XP_003736267.3:XP_036674193.1,XP_023179916.2:XP_017031654.1,XP_037707753.1:XP_002001283.2,XP_017046412.1:XP_034664721.1,XP_016035906.2:XP_017031654.1,XP_043651866.1:XP_026836997.1,XP_034126537.1:XP_023179916.2,XP_032289577.1:XP_017046411.1,XP_026840118.1:XP_014767088.1,XP_032289577.1:XP_015048567.1,XP_036674193.1:XP_017046412.1,XP_015048567.1:XP_034664721.1,XP_043651866.1:XP_033164469.1,XP_023179916.2:XP_034488217.1,XP_003736267.3:XP_016035906.2,XP_032593699.1:XP_041675448.1,XP_003736267.3:XP_014767088.1,XP_034126537.1:XP_017031654.1,XP_003736267.3:XP_041675448.1,XP_043651866.1:XP_034126537.1,XP_026836997.1:XP_023179916.2,XP_034126537.1:XP_026840118.1,XP_032289577.1:XP_017046412.1,XP_016950121.1:XP_032579393.1,XP_043651866.1:XP_014767088.1,XP_016035906.2:XP_026840118.1,XP_026836997.1:XP_002001283.2,XP_032289577.1:XP_032593699.1,XP_016950121.1:XP_023179916.2,XP_026836997.1:XP_032579393.1,XP_041675448.1:XP_020808459.1,XP_037707753.1:XP_026840118.1,XP_037707753.1:XP_039490515.1,XP_016035906.2:XP_020808459.1,XP_032593699.1:XP_036674193.1,XP_032289577.1:XP_002001283.2,XP_032579393.1:XP_034664721.1,XP_034126537.1:XP_033164469.1,XP_032593699.1:XP_016950121.1,XP_032289577.1:XP_023179916.2,XP_003736267.3:XP_015048567.1,XP_037707753.1:XP_020808459.1,XP_044251680.1:XP_034488217.1,XP_034126537.1:XP_032579393.1,XP_016950121.1:XP_039490515.1,XP_017046411.1:XP_002001283.2,XP_037707753.1:XP_017046412.1,XP_016035906.2:XP_036674193.1,XP_003736267.3:XP_016950121.1,XP_036674193.1:XP_039490515.1,XP_043651866.1:XP_026840118.1,XP_026836997.1:XP_014767088.1,XP_016035906.2:XP_032579393.1,XP_017031654.1:XP_002001283.2,XP_017968472.1:XP_034488217.1,XP_017031654.1:XP_017046412.1,XP_016035906.2:XP_034664721.1,XP_003736267.3:XP_026836997.1,XP_016950121.1:XP_026836997.1,XP_032289577.1:XP_039490515.1,XP_023179916.2:XP_032579393.1,XP_032289577.1:XP_043651866.1,XP_003736267.3:XP_034488217.1,XP_003736267.3:XP_034664721.1,XP_037707753.1:XP_032579393.1,XP_015048567.1:XP_017031654.1,XP_017968472.1:XP_039490515.1,XP_016035906.2:XP_026836997.1,XP_034126537.1:XP_015048567.1,XP_043651866.1:XP_017968472.1,XP_017968472.1:XP_041675448.1,XP_041675448.1:XP_039490515.1,XP_026840118.1:XP_032579393.1,XP_033164469.1:XP_039490515.1,XP_016950121.1:XP_016035906.2,XP_026840118.1:XP_033164469.1,XP_015048567.1:XP_016975398.2,XP_032593699.1:XP_032579393.1,XP_003736267.3:XP_037707753.1,XP_036674193.1:XP_026836997.1,XP_037707753.1:XP_033164469.1,XP_033164469.1:XP_020808459.1,XP_017968472.1:XP_002001283.2,XP_037707753.1:XP_023179916.2,XP_023179916.2:XP_041675448.1,XP_043651866.1:XP_037707753.1,XP_015048567.1:XP_041675448.1,XP_043651866.1:XP_015048567.1,XP_020808459.1:XP_039490515.1,XP_016035906.2:XP_023179916.2,XP_016950121.1:XP_017046412.1,XP_032593699.1:XP_017968472.1,XP_043651866.1:XP_020808459.1,XP_017031654.1:XP_039490515.1,XP_016975398.2:XP_034664721.1,XP_036674193.1:XP_032579393.1,XP_017046411.1:XP_023179916.2,XP_016950121.1:XP_026840118.1,XP_034126537.1:XP_041675448.1,XP_037707753.1:XP_017968472.1,XP_003736267.3:XP_017031654.1,XP_032289577.1:XP_016975398.2,XP_034126537.1:XP_014767088.1,XP_017968472.1:XP_020808459.1,XP_036674193.1:XP_023179916.2,XP_041675448.1:XP_033164469.1,XP_015048567.1:XP_026836997.1,XP_034126537.1:XP_016035906.2,XP_017968472.1:XP_044251680.1,XP_032289577.1:XP_034664721.1,XP_026836997.1:XP_026840118.1,XP_032289577.1:XP_016950121.1,XP_032593699.1:XP_023179916.2,XP_015048567.1:XP_020808459.1,XP_043651866.1:XP_036674193.1,XP_043651866.1:XP_034488217.1,XP_041675448.1:XP_014767088.1,XP_043651866.1:XP_002001283.2,XP_034126537.1:XP_037707753.1,XP_032289577.1:XP_016035906.2,XP_032579393.1:XP_020808459.1,XP_016950121.1:XP_017968472.1,XP_034126537.1:XP_017046412.1,XP_020808459.1:XP_002001283.2,XP_026836997.1:XP_033164469.1,XP_033164469.1:XP_034664721.1,XP_034488217.1:XP_033164469.1,XP_016975398.2:XP_032579393.1,XP_032289577.1:XP_003736267.3,XP_036674193.1:XP_026840118.1,XP_032593699.1:XP_020808459.1,XP_041675448.1:XP_017031654.1,XP_034664721.1:XP_014767088.1,XP_014767088.1:XP_002001283.2,XP_043651866.1:XP_041675448.1,XP_034488217.1:XP_014767088.1,XP_016975398.2:XP_020808459.1,XP_032289577.1:XP_017968472.1,XP_036674193.1:XP_037707753.1,XP_034126537.1:XP_039490515.1,XP_032593699.1:XP_016035906.2,XP_032289577.1:XP_034488217.1,XP_037707753.1:XP_016975398.2,XP_032593699.1:XP_014767088.1,XP_014767088.1:XP_039490515.1,XP_041675448.1:XP_002001283.2,XP_041675448.1:XP_017046412.1,XP_016975398.2:XP_039490515.1,XP_043651866.1:XP_017046412.1,XP_016035906.2:XP_016975398.2,XP_032579393.1:XP_017031654.1,XP_026840118.1:XP_041675448.1,XP_016035906.2:XP_002001283.2,XP_034488217.1:XP_017031654.1,XP_043651866.1:XP_032579393.1,XP_016035906.2:XP_017046412.1,XP_043651866.1:XP_016975398.2,XP_032593699.1:XP_034664721.1,XP_016035906.2:XP_037707753.1,XP_037707753.1:XP_014767088.1,XP_014767088.1:XP_020808459.1,XP_034126537.1:XP_017968472.1,XP_032289577.1:XP_032579393.1,XP_037707753.1:XP_041675448.1,XP_015048567.1:XP_039490515.1,XP_034488217.1:XP_002001283.2,XP_017968472.1:XP_017031654.1,XP_043651866.1:XP_017031654.1,XP_032579393.1:XP_034488217.1,XP_032579393.1:XP_014767088.1,XP_036674193.1:XP_002001283.2,XP_036674193.1:XP_034664721.1,XP_015048567.1:XP_017046412.1,XP_023179916.2:XP_016975398.2,XP_032289577.1:XP_036674193.1,XP_003736267.3:XP_026840118.1,XP_043651866.1:XP_016950121.1,XP_015048567.1:XP_034488217.1,XP_003736267.3:XP_039490515.1,XP_023179916.2:XP_034664721.1,XP_017046412.1:XP_020808459.1,XP_032579393.1:XP_033164469.1,XP_003736267.3:XP_002001283.2,XP_016950121.1:XP_002001283.2,XP_034488217.1:XP_041675448.1,XP_032593699.1:XP_017046411.1,XP_015048567.1:XP_037707753.1,XP_044251680.1:XP_002001283.2,XP_032289577.1:XP_014767088.1,XP_034126537.1:XP_016975398.2,XP_032593699.1:XP_016975398.2,XP_017046411.1:XP_034488217.1,XP_032289577.1:XP_041675448.1,XP_016035906.2:XP_039490515.1,XP_032289577.1:XP_033164469.1,XP_016975398.2:XP_002001283.2,XP_026836997.1:XP_039490515.1,XP_026840118.1:XP_034488217.1,XP_026840118.1:XP_034664721.1,XP_036674193.1:XP_034488217.1,XP_017031654.1:XP_033164469.1,XP_016950121.1:XP_014767088.1,XP_034126537.1:XP_002001283.2,XP_023179916.2:XP_017968472.1,XP_036674193.1:XP_020808459.1,XP_037707753.1:XP_034664721.1,XP_003736267.3:XP_032579393.1,XP_033164469.1:XP_002001283.2,XP_036674193.1:XP_017968472.1,XP_017031654.1:XP_014767088.1,XP_032593699.1:XP_034126537.1,XP_032289577.1:XP_020808459.1,XP_016975398.2:XP_017968472.1,XP_032579393.1:XP_017968472.1,XP_003736267.3:XP_020808459.1,XP_032593699.1:XP_033164469.1,XP_017046412.1:XP_039490515.1,XP_017968472.1:XP_034664721.1,XP_032289577.1:XP_017031654.1,XP_034126537.1:XP_034664721.1,XP_003736267.3:XP_017046412.1,XP_016975398.2:XP_033164469.1,XP_015048567.1:XP_026840118.1,XP_017046412.1:XP_033164469.1,XP_026840118.1:XP_023179916.2,XP_015048567.1:XP_014767088.1,XP_016950121.1:XP_037707753.1,XP_043651866.1:XP_039490515.1,XP_026840118.1:XP_002001283.2,XP_016035906.2:XP_041675448.1,XP_003736267.3:XP_023179916.2,XP_016950121.1:XP_020808459.1,XP_015048567.1:XP_033164469.1,XP_026840118.1:XP_016975398.2,XP_037707753.1:XP_026836997.1,XP_033164469.1:XP_014767088.1,XP_032593699.1:XP_002001283.2,XP_043651866.1:XP_003736267.3,XP_032593699.1:XP_026840118.1,XP_037707753.1:XP_034488217.1,XP_032593699.1:XP_017031654.1,XP_026836997.1:XP_020808459.1,XP_032579393.1:XP_041675448.1,XP_026840118.1:XP_039490515.1,XP_026840118.1:XP_017031654.1,XP_026840118.1:XP_017968472.1,XP_026836997.1:XP_034488217.1,XP_036674193.1:XP_041675448.1,XP_016975398.2:XP_017031654.1,XP_026836997.1:XP_017046412.1,XP_016035906.2:XP_034488217.1,XP_017046411.1:XP_026836997.1,XP_036674193.1:XP_033164469.1,XP_015048567.1:XP_032579393.1,XP_016950121.1:XP_036674193.1,XP_023179916.2:XP_002001283.2,XP_003736267.3:XP_017968472.1,XP_037707753.1:XP_017031654.1,XP_016950121.1:XP_034488217.1,XP_017031654.1:XP_020808459.1,XP_016950121.1:XP_034664721.1,XP_016035906.2:XP_017968472.1,XP_036674193.1:XP_014767088.1,XP_032579393.1:XP_017046412.1,XP_016975398.2:XP_034488217.1,XP_016975398.2:XP_017046412.1,XP_043651866.1:XP_016035906.2,XP_015048567.1:XP_023179916.2,XP_003736267.3:XP_033164469.1,XP_032579393.1:XP_002001283.2,XP_026836997.1:XP_041675448.1,XP_003736267.3:XP_034126537.1,XP_032289577.1:XP_026836997.1,XP_034664721.1:XP_020808459.1,XP_016950121.1:XP_041675448.1,XP_015048567.1:XP_036674193.1,XP_036674193.1:XP_017031654.1,XP_016975398.2:XP_041675448.1,XP_023179916.2:XP_020808459.1,XP_032289577.1:XP_037707753.1,XP_016950121.1:XP_033164469.1,XP_016950121.1:XP_015048567.1,XP_032579393.1:XP_039490515.1,XP_026836997.1:XP_016975398.2,XP_017031654.1:XP_034664721.1,XP_016950121.1:XP_034126537.1,XP_023179916.2:XP_039490515.1,XP_023179916.2:XP_014767088.1,XP_034126537.1:XP_036674193.1,XP_026840118.1:XP_020808459.1,XP_016950121.1:XP_016975398.2,XP_003736267.3:XP_016975398.2,XP_015048567.1:XP_016035906.2,XP_043651866.1:XP_023179916.2,XP_034664721.1:XP_002001283.2,XP_026836997.1:XP_017031654.1,XP_026836997.1:XP_017968472.1,XP_036674193.1:XP_016975398.2
31C9	3206	4clique	XP_033168020.1:XP_043862317.1,XP_032293559.1:XP_043648359.1,XP_022232304.2:XP_015053609.1,XP_026843470.1:XP_015053609.1,XP_015053609.1:XP_034135006.1,XP_039147290.1:XP_043862317.1,XP_017111403.1:XP_023031674.1,XP_037708210.1:XP_023031674.1,XP_033168020.1:XP_015036961.2,XP_032293559.1:XP_023031674.1,XP_034669414.1:XP_016963986.1,XP_032576508.1:XP_016944940.1,XP_030239989.1:XP_015036961.2,XP_022232304.2:XP_043648359.1,XP_032576508.1:XP_017041344.1,XP_043070568.1:XP_016963986.1,XP_039147290.1:XP_030239989.1,XP_020803114.1:XP_034669414.1,XP_020804863.1:XP_034669414.1,XP_030561318.1:XP_017111403.1,XP_017041344.1:FBpp0309854,XP_037708210.1:XP_043862317.1,XP_037708210.1:XP_015036961.2,XP_032293559.1:XP_016944940.1,XP_015053609.1:XP_017041344.1,XP_033168020.1:FBpp0309854,XP_022232304.2:XP_030239989.1,XP_016944940.1:XP_014762160.1,XP_026835108.1:XP_015021427.1,XP_043648359.1:XP_039147290.1,XP_026835108.1:XP_014762160.1,XP_033168020.1:XP_014762160.1,XP_032576508.1:FBpp0309854,XP_043648359.1:XP_034669414.1,XP_016944940.1:XP_030239989.1,XP_022232304.2:XP_030561318.1,XP_020803114.1:XP_043862317.1,XP_020804863.1:XP_043862317.1,XP_037708210.1:FBpp0309854,XP_017111403.1:XP_016963986.1,XP_015053609.1:XP_016944940.1,XP_015021427.1:XP_030561318.1,XP_032293559.1:XP_017041344.1,XP_026843470.1:XP_023031674.1,XP_034669414.1:XP_023031674.1,XP_032293559.1:XP_016963986.1,XP_017111403.1:XP_043070568.1,XP_037708210.1:XP_017041344.1,XP_043648359.1:XP_016944940.1,XP_039147290.1:XP_016944940.1,XP_043070568.1:XP_016944940.1,XP_015021427.1:XP_039147290.1,XP_032293559.1:XP_020803114.1,XP_032293559.1:XP_020804863.1,XP_032576508.1:XP_016963986.1,XP_022232304.2:XP_034669414.1,XP_034135006.1:FBpp0309854,XP_030239989.1:XP_034135006.1,XP_016944940.1:XP_043862317.1,XP_020803114.1:XP_032576508.1,XP_020804863.1:XP_032576508.1,XP_020803114.1:XP_016944940.1,XP_020804863.1:XP_016944940.1,XP_015053609.1:XP_016963986.1,XP_033168020.1:XP_043070568.1,XP_034135006.1:XP_014762160.1,XP_020803114.1:XP_022232304.2,XP_020804863.1:XP_022232304.2,XP_015053609.1:XP_043862317.1,XP_026843470.1:XP_033168020.1,XP_015021427.1:XP_017041344.1,XP_030561318.1:XP_034135006.1,XP_026835108.1:XP_015053609.1,XP_016944940.1:XP_023031674.1,XP_034669414.1:XP_017041344.1,XP_017111403.1:XP_030239989.1,XP_034669414.1:XP_043070568.1,XP_026843470.1:XP_043070568.1,XP_030239989.1:XP_043862317.1,XP_015021427.1:XP_014762160.1,XP_014762160.1:XP_017041344.1,XP_032293559.1:XP_030239989.1,XP_015021427.1:XP_032576508.1,XP_022232304.2:XP_037708210.1,XP_015021427.1:XP_043070568.1,XP_026843470.1:XP_043648359.1,XP_032293559.1:XP_022232304.2,XP_015021427.1:FBpp0309854,XP_043648359.1:XP_043862317.1,XP_015021427.1:XP_015036961.2,XP_032293559.1:XP_033168020.1,XP_039147290.1:XP_023031674.1,XP_017111403.1:XP_043862317.1,XP_034669414.1:XP_014762160.1,XP_032576508.1:XP_030239989.1,XP_030561318.1:XP_037708210.1,XP_043648359.1:XP_023031674.1,XP_022232304.2:FBpp0309854,XP_023031674.1:XP_034135006.1,XP_030561318.1:XP_032576508.1,XP_039147290.1:XP_034135006.1,XP_033168020.1:XP_017041344.1,XP_015021427.1:XP_033168020.1,XP_022232304.2:XP_017041344.1,XP_043648359.1:XP_017111403.1,XP_023031674.1:XP_016963986.1,XP_033168020.1:XP_022232304.2,XP_030239989.1:XP_017041344.1,XP_033168020.1:XP_030561318.1,XP_039147290.1:FBpp0309854,XP_030561318.1:XP_014762160.1,XP_037708210.1:XP_034669414.1,XP_020803114.1:XP_030561318.1,XP_020804863.1:XP_030561318.1,XP_030561318.1:XP_017041344.1,XP_017111403.1:FBpp0309854,XP_032293559.1:XP_043070568.1,XP_020803114.1:XP_023031674.1,XP_020804863.1:XP_023031674.1,XP_026843470.1:XP_030239989.1,XP_030239989.1:XP_014762160.1,XP_015021427.1:XP_043862317.1,XP_015021427.1:XP_037708210.1,XP_022232304.2:XP_032576508.1,XP_020803114.1:XP_039147290.1,XP_020804863.1:XP_039147290.1,XP_037708210.1:XP_043070568.1,XP_034669414.1:XP_030239989.1,XP_030561318.1:FBpp0309854,XP_017111403.1:XP_017041344.1,XP_016963986.1:XP_043862317.1,XP_026835108.1:XP_017111403.1,XP_016963986.1:XP_015036961.2,XP_026843470.1:XP_037708210.1,XP_037708210.1:XP_014762160.1,XP_033168020.1:XP_017111403.1,XP_043648359.1:XP_014762160.1,XP_033168020.1:XP_034669414.1,XP_039147290.1:XP_016963986.1,XP_032293559.1:XP_014762160.1,XP_026835108.1:XP_034669414.1,XP_022232304.2:XP_023031674.1,XP_033168020.1:XP_016963986.1,XP_015053609.1:XP_043070568.1,XP_039147290.1:XP_015053609.1,XP_017111403.1:XP_032576508.1,XP_017111403.1:XP_016944940.1,XP_026835108.1:XP_039147290.1,XP_037708210.1:XP_017111403.1,XP_026843470.1:XP_020803114.1,XP_026843470.1:XP_020804863.1,XP_026835108.1:XP_026843470.1,XP_020803114.1:XP_014762160.1,XP_020804863.1:XP_014762160.1,XP_037708210.1:XP_043648359.1,XP_043070568.1:XP_015036961.2,XP_032293559.1:XP_037708210.1,XP_043070568.1:FBpp0309854,XP_016944940.1:XP_016963986.1,XP_020803114.1:XP_015053609.1,XP_020804863.1:XP_015053609.1,XP_016963986.1:XP_017041344.1,XP_022232304.2:XP_043862317.1,XP_026843470.1:FBpp0309854,XP_043070568.1:XP_014762160.1,XP_030561318.1:XP_030239989.1,XP_026843470.1:XP_015021427.1,XP_033168020.1:XP_016944940.1,XP_017111403.1:XP_034135006.1,XP_032293559.1:XP_043862317.1,XP_043648359.1:XP_034135006.1,XP_026835108.1:XP_032293559.1,XP_043648359.1:XP_015053609.1,XP_037708210.1:XP_015053609.1,XP_016963986.1:XP_034135006.1,XP_030561318.1:XP_016944940.1,XP_015021427.1:XP_015053609.1,XP_015053609.1:XP_030239989.1,XP_015053609.1:FBpp0309854,XP_015036961.2:FBpp0309854,XP_023031674.1:XP_017041344.1,XP_014762160.1:XP_043862317.1,XP_026843470.1:XP_043862317.1,XP_026835108.1:XP_030561318.1,XP_017041344.1:XP_043862317.1,XP_037708210.1:XP_016963986.1,XP_026835108.1:XP_015036961.2,XP_043070568.1:XP_043862317.1,XP_034669414.1:XP_039147290.1,XP_043648359.1:XP_015036961.2,XP_026843470.1:XP_039147290.1,XP_016944940.1:XP_034135006.1,XP_015021427.1:XP_017111403.1,XP_022232304.2:XP_016944940.1,FBpp0309854:XP_043862317.1,XP_030561318.1:XP_016963986.1,XP_020803114.1:XP_037708210.1,XP_020804863.1:XP_037708210.1,XP_033168020.1:XP_043648359.1,XP_022232304.2:XP_017111403.1,XP_017111403.1:XP_014762160.1,XP_034669414.1:XP_043862317.1,XP_039147290.1:XP_017041344.1,XP_030561318.1:XP_043648359.1,XP_032576508.1:XP_023031674.1,XP_043070568.1:XP_023031674.1,XP_026835108.1:XP_016963986.1,XP_020803114.1:XP_015036961.2,XP_020804863.1:XP_015036961.2,XP_026835108.1:XP_023031674.1,XP_043648359.1:FBpp0309854,XP_026843470.1:XP_016944940.1,XP_026835108.1:XP_043070568.1,XP_043648359.1:XP_017041344.1,XP_015036961.2:XP_043862317.1,XP_015021427.1:XP_043648359.1,XP_034669414.1:XP_015036961.2,XP_033168020.1:XP_039147290.1,XP_030561318.1:XP_043862317.1,XP_023031674.1:XP_030239989.1,XP_020803114.1:XP_033168020.1,XP_020804863.1:XP_033168020.1,XP_015021427.1:XP_016963986.1,XP_039147290.1:XP_015036961.2,XP_032576508.1:XP_015036961.2,XP_032293559.1:XP_039147290.1,XP_026843470.1:XP_016963986.1,XP_016963986.1:XP_014762160.1,XP_015021427.1:XP_034669414.1,XP_037708210.1:XP_030239989.1,XP_037708210.1:XP_039147290.1,XP_030561318.1:XP_023031674.1,XP_033168020.1:XP_032576508.1,XP_034669414.1:FBpp0309854,XP_020803114.1:XP_017041344.1,XP_020804863.1:XP_017041344.1,XP_033168020.1:XP_037708210.1,XP_043070568.1:XP_017041344.1,XP_020803114.1:XP_043648359.1,XP_020804863.1:XP_043648359.1,XP_032293559.1:XP_030561318.1,XP_016944940.1:XP_015036961.2,XP_016944940.1:FBpp0309854,XP_017041344.1:XP_015036961.2,XP_034669414.1:XP_034135006.1,XP_033168020.1:XP_030239989.1,XP_043648359.1:XP_016963986.1,XP_026835108.1:XP_030239989.1,XP_032293559.1:XP_015036961.2,XP_037708210.1:XP_016944940.1,XP_022232304.2:XP_014762160.1,XP_020803114.1:XP_034135006.1,XP_020804863.1:XP_034135006.1,XP_032293559.1:XP_034669414.1,XP_033168020.1:XP_034135006.1,XP_033168020.1:XP_015053609.1,XP_026843470.1:XP_030561318.1,XP_015021427.1:XP_030239989.1,XP_032293559.1:XP_015021427.1,XP_034135006.1:XP_015036961.2,XP_022232304.2:XP_015036961.2,XP_030561318.1:XP_043070568.1,XP_032293559.1:FBpp0309854,XP_032576508.1:XP_034135006.1,XP_037708210.1:XP_034135006.1,XP_030561318.1:XP_034669414.1,XP_023031674.1:FBpp0309854,XP_023031674.1:XP_015036961.2,XP_032293559.1:XP_034135006.1,XP_043070568.1:XP_030239989.1,XP_017111403.1:XP_015053609.1,XP_026843470.1:XP_015036961.2,XP_034669414.1:XP_032576508.1,XP_015053609.1:XP_023031674.1,XP_022232304.2:XP_043070568.1,XP_015021427.1:XP_034135006.1,XP_022232304.2:XP_039147290.1,XP_034135006.1:XP_017041344.1,XP_026835108.1:XP_020803114.1,XP_026835108.1:XP_020804863.1,XP_026843470.1:XP_014762160.1,XP_026843470.1:XP_022232304.2,XP_022232304.2:XP_034135006.1,XP_032576508.1:XP_043070568.1,XP_026835108.1:XP_043862317.1,XP_020803114.1:XP_016963986.1,XP_020804863.1:XP_016963986.1,XP_020803114.1:FBpp0309854,XP_020804863.1:FBpp0309854,XP_014762160.1:FBpp0309854,XP_030561318.1:XP_039147290.1,XP_020803114.1:XP_043070568.1,XP_020804863.1:XP_043070568.1,XP_017111403.1:XP_039147290.1,XP_023031674.1:XP_043862317.1,XP_026843470.1:XP_017041344.1,XP_016963986.1:FBpp0309854,XP_026835108.1:XP_037708210.1,XP_032293559.1:XP_015053609.1,XP_026835108.1:XP_043648359.1,XP_026843470.1:XP_034669414.1,XP_014762160.1:XP_015036961.2,XP_026835108.1:FBpp0309854,XP_032293559.1:XP_032576508.1,XP_043070568.1:XP_034135006.1,XP_015021427.1:XP_022232304.2,XP_037708210.1:XP_032576508.1,XP_032576508.1:XP_014762160.1,XP_030561318.1:XP_015036961.2,XP_043648359.1:XP_043070568.1,XP_026835108.1:XP_017041344.1,XP_039147290.1:XP_043070568.1,XP_026843470.1:XP_034135006.1,XP_015021427.1:XP_016944940.1,XP_030561318.1:XP_015053609.1,XP_016944940.1:XP_017041344.1,XP_026835108.1:XP_033168020.1,XP_016963986.1:XP_030239989.1,XP_015021427.1:XP_023031674.1,XP_034135006.1:XP_043862317.1,XP_017111403.1:XP_034669414.1,XP_015053609.1:XP_014762160.1,XP_015053609.1:XP_032576508.1,XP_020803114.1:XP_030239989.1,XP_020804863.1:XP_030239989.1,XP_023031674.1:XP_014762160.1,XP_026835108.1:XP_032576508.1,XP_039147290.1:XP_014762160.1,XP_026835108.1:XP_016944940.1,XP_043648359.1:XP_032576508.1,XP_015053609.1:XP_015036961.2,XP_034669414.1:XP_015053609.1,XP_026843470.1:XP_017111403.1,XP_030239989.1:FBpp0309854,XP_032293559.1:XP_026843470.1,XP_033168020.1:XP_023031674.1,XP_022232304.2:XP_016963986.1,XP_043648359.1:XP_030239989.1,XP_017111403.1:XP_015036961.2,XP_034669414.1:XP_016944940.1,XP_032576508.1:XP_043862317.1,XP_026843470.1:XP_032576508.1,XP_026835108.1:XP_022232304.2,XP_039147290.1:XP_032576508.1,XP_026835108.1:XP_034135006.1,XP_032293559.1:XP_017111403.1
0515	3207	4clique	XP_026847332.1:XP_032599265.1,XP_037718053.1:XP_034658583.1,XP_033240831.1:XP_015049430.1,XP_039149261.1:XP_043646754.1,XP_017028536.1:XP_014765465.1,XP_032290871.1:XP_014765465.1,XP_026847332.1:FBpp0303972,XP_016934340.1:XP_017028536.1,XP_016990196.1:XP_017088330.2,XP_039487356.1:XP_034122735.1,XP_026847332.1:XP_043866311.1,XP_039149261.1:XP_032599265.1,XP_016990196.1:XP_015013879.1,XP_017040283.1:XP_037718053.1,XP_037718053.1:XP_017028536.1,XP_015049430.1:XP_033159254.1,XP_034122735.1:XP_016934340.1,XP_033240831.1:XP_016966654.1,XP_022212900.2:XP_015013879.1,XP_016966654.1:XP_037718053.1,XP_043646754.1:XP_032576021.1,XP_015049430.1:XP_034658583.1,FBpp0303972:XP_014765465.1,XP_016966654.1:XP_015013879.1,XP_017133961.1:XP_015013879.1,XP_037718053.1:FBpp0303972,XP_016966654.1:XP_034122735.1,XP_016966654.1:XP_014765465.1,XP_026847332.1:XP_017088330.2,XP_016934340.1:XP_033159254.1,XP_043866311.1:XP_033159254.1,XP_037718053.1:XP_017133961.1,XP_017085235.1:XP_037718053.1,XP_033159254.1:XP_015013879.1,XP_043646754.1:XP_034122735.1,XP_017133961.1:XP_022212900.2,XP_039487356.1:XP_017040283.1,FBpp0303972:XP_017088330.2,XP_043646754.1:XP_016934340.1,XP_039149261.1:XP_014765465.1,XP_039149261.1:XP_034122735.1,XP_032290871.1:XP_034658583.1,XP_017028536.1:XP_034658583.1,XP_039149261.1:XP_017088330.2,XP_017085235.1:XP_017040283.1,XP_017040283.1:XP_034658583.1,XP_014765465.1:XP_033159254.1,XP_033240831.1:XP_015013879.1,XP_032599265.1:XP_015013879.1,XP_032290871.1:XP_017088330.2,XP_032290871.1:XP_033159254.1,XP_034658583.1:XP_033159254.1,XP_017040283.1:XP_014765465.1,XP_026847332.1:XP_034658583.1,XP_039149261.1:XP_037718053.1,XP_034122735.1:XP_016990196.1,XP_016966654.1:XP_032576021.1,XP_017040283.1:XP_016990196.1,XP_037718053.1:XP_015013879.1,XP_039149261.1:XP_043866311.1,XP_016966654.1:XP_032599265.1,XP_022212900.2:XP_034658583.1,XP_017085235.1:XP_039487356.1,XP_034122735.1:XP_017133961.1,XP_039487356.1:FBpp0303972,XP_039487356.1:XP_033240831.1,XP_032290871.1:XP_017133961.1,XP_017028536.1:XP_017133961.1,XP_037718053.1:XP_016990196.1,XP_017040283.1:XP_017133961.1,XP_016934340.1:XP_017088330.2,XP_017085235.1:XP_033240831.1,XP_039149261.1:XP_015049430.1,XP_039149261.1:XP_032576021.1,XP_032290871.1:FBpp0303972,XP_017028536.1:XP_017088330.2,XP_043866311.1:XP_037718053.1,XP_017133961.1:XP_033159254.1,XP_033240831.1:XP_016934340.1,XP_026847332.1:XP_017133961.1,XP_015049430.1:XP_043646754.1,XP_032599265.1:XP_016990196.1,XP_017085235.1:XP_016966654.1,XP_037718053.1:XP_034122735.1,XP_017085235.1:XP_016934340.1,XP_039149261.1:XP_016990196.1,XP_017085235.1:XP_043866311.1,XP_016990196.1:XP_014765465.1,XP_017040283.1:XP_017028536.1,XP_017085235.1:XP_015013879.1,XP_022212900.2:XP_033159254.1,XP_026847332.1:XP_032576021.1,XP_032599265.1:XP_032576021.1,XP_033240831.1:XP_017040283.1,XP_039487356.1:XP_043866311.1,XP_015049430.1:XP_032599265.1,XP_043646754.1:XP_016990196.1,XP_039487356.1:XP_016934340.1,XP_034122735.1:XP_034658583.1,FBpp0303972:XP_032576021.1,XP_043646754.1:XP_014765465.1,XP_039149261.1:XP_017133961.1,XP_017028536.1:XP_022212900.2,XP_016990196.1:XP_033159254.1,XP_043866311.1:XP_017028536.1,XP_026847332.1:XP_017040283.1,XP_016966654.1:XP_017028536.1,XP_015049430.1:XP_015013879.1,XP_032290871.1:XP_016966654.1,XP_032599265.1:XP_033159254.1,XP_022212900.2:XP_014765465.1,XP_016966654.1:XP_016934340.1,XP_017085235.1:XP_032290871.1,XP_039487356.1:XP_032576021.1,XP_032599265.1:XP_016934340.1,FBpp0303972:XP_017028536.1,XP_039487356.1:XP_043646754.1,XP_017085235.1:XP_039149261.1,XP_016990196.1:XP_016934340.1,XP_039487356.1:XP_032290871.1,XP_043646754.1:XP_017088330.2,XP_039149261.1:XP_015013879.1,XP_037718053.1:XP_032599265.1,XP_033240831.1:XP_014765465.1,XP_037718053.1:XP_014765465.1,XP_039487356.1:XP_039149261.1,XP_032290871.1:XP_017028536.1,XP_015049430.1:XP_016966654.1,XP_014765465.1:XP_017088330.2,XP_015049430.1:XP_026847332.1,XP_039487356.1:XP_033159254.1,XP_033240831.1:XP_043646754.1,XP_043866311.1:XP_022212900.2,XP_039149261.1:XP_034658583.1,XP_015049430.1:FBpp0303972,XP_017040283.1:XP_017088330.2,XP_017085235.1:XP_033159254.1,XP_017133961.1:XP_014765465.1,XP_032599265.1:XP_034658583.1,XP_017085235.1:XP_015049430.1,FBpp0303972:XP_033159254.1,XP_017040283.1:XP_032576021.1,XP_033240831.1:XP_033159254.1,XP_043866311.1:XP_043646754.1,XP_026847332.1:XP_016934340.1,XP_017028536.1:XP_015013879.1,XP_039149261.1:XP_016966654.1,XP_026847332.1:XP_033159254.1,XP_016966654.1:XP_033159254.1,XP_017085235.1:XP_034122735.1,XP_039487356.1:XP_017133961.1,XP_034122735.1:XP_015013879.1,XP_017040283.1:XP_016934340.1,XP_033240831.1:XP_034122735.1,XP_043866311.1:XP_017040283.1,XP_016966654.1:XP_017040283.1,XP_026847332.1:XP_016966654.1,XP_033240831.1:XP_016990196.1,XP_034122735.1:XP_017088330.2,XP_032290871.1:XP_043646754.1,XP_043646754.1:XP_017028536.1,XP_032576021.1:XP_014765465.1,XP_016934340.1:XP_022212900.2,XP_015049430.1:XP_017088330.2,XP_034658583.1:XP_014765465.1,XP_017040283.1:XP_033159254.1,XP_026847332.1:XP_016990196.1,XP_026847332.1:XP_037718053.1,XP_032599265.1:XP_017133961.1,XP_032290871.1:XP_039149261.1,XP_039149261.1:XP_017028536.1,XP_016934340.1:XP_034658583.1,XP_039487356.1:XP_037718053.1,XP_039487356.1:XP_014765465.1,XP_033159254.1:XP_017088330.2,FBpp0303972:XP_016990196.1,XP_022212900.2:XP_032576021.1,XP_017040283.1:FBpp0303972,XP_043866311.1:XP_034122735.1,XP_039149261.1:XP_026847332.1,XP_032576021.1:XP_033159254.1,XP_039487356.1:XP_034658583.1,XP_017040283.1:XP_032599265.1,XP_043646754.1:XP_033159254.1,XP_043866311.1:FBpp0303972,FBpp0303972:XP_022212900.2,XP_033240831.1:XP_039149261.1,XP_016990196.1:XP_022212900.2,XP_017028536.1:XP_032576021.1,XP_039149261.1:XP_022212900.2,XP_015049430.1:XP_034122735.1,XP_034122735.1:XP_032576021.1,FBpp0303972:XP_017133961.1,XP_032290871.1:XP_034122735.1,XP_034122735.1:XP_017028536.1,XP_033240831.1:XP_026847332.1,XP_032290871.1:XP_016934340.1,XP_016934340.1:XP_017133961.1,XP_016966654.1:XP_043646754.1,XP_017085235.1:XP_026847332.1,XP_033240831.1:FBpp0303972,XP_017040283.1:XP_015013879.1,XP_016966654.1:XP_043866311.1,XP_034122735.1:XP_033159254.1,XP_016966654.1:XP_022212900.2,XP_043646754.1:FBpp0303972,XP_016934340.1:XP_014765465.1,XP_039487356.1:XP_026847332.1,XP_033240831.1:XP_017133961.1,XP_016990196.1:XP_034658583.1,XP_017085235.1:XP_022212900.2,XP_017028536.1:XP_033159254.1,XP_017040283.1:XP_022212900.2,XP_032599265.1:FBpp0303972,XP_032290871.1:XP_032576021.1,XP_015049430.1:XP_032576021.1,XP_039487356.1:XP_022212900.2,XP_043866311.1:XP_016934340.1,XP_017133961.1:XP_034658583.1,XP_034122735.1:XP_032599265.1,FBpp0303972:XP_034658583.1,XP_015049430.1:XP_014765465.1,FBpp0303972:XP_015013879.1,XP_016966654.1:XP_017088330.2,XP_039149261.1:XP_016934340.1,XP_033240831.1:XP_017028536.1,XP_015049430.1:XP_037718053.1,XP_032290871.1:XP_022212900.2,XP_017085235.1:XP_017088330.2,XP_039487356.1:XP_015013879.1,XP_032290871.1:XP_043866311.1,XP_026847332.1:XP_015013879.1,XP_016966654.1:XP_017133961.1,XP_039487356.1:XP_017088330.2,XP_043646754.1:XP_017133961.1,XP_043866311.1:XP_032576021.1,XP_015049430.1:XP_016934340.1,XP_033240831.1:XP_034658583.1,XP_016990196.1:XP_017133961.1,XP_016966654.1:FBpp0303972,XP_034658583.1:XP_017088330.2,XP_014765465.1:XP_015013879.1,XP_026847332.1:XP_043646754.1,XP_017133961.1:XP_032576021.1,XP_034122735.1:XP_014765465.1,XP_032599265.1:XP_017088330.2,XP_032290871.1:XP_017040283.1,XP_017040283.1:XP_043646754.1,XP_017085235.1:FBpp0303972,XP_016990196.1:XP_017028536.1,XP_026847332.1:XP_014765465.1,XP_032576021.1:XP_017088330.2,XP_033240831.1:XP_032290871.1,XP_043646754.1:XP_022212900.2,XP_015013879.1:XP_017088330.2,XP_016990196.1:XP_032576021.1,XP_037718053.1:XP_032576021.1,XP_043646754.1:XP_032599265.1,XP_016966654.1:XP_034658583.1,XP_037718053.1:XP_017088330.2,XP_043866311.1:XP_034658583.1,XP_032576021.1:XP_015013879.1,XP_043646754.1:XP_034658583.1,XP_022212900.2:XP_017088330.2,XP_032599265.1:XP_022212900.2,XP_017085235.1:XP_017028536.1,XP_039487356.1:XP_016966654.1,XP_043866311.1:XP_017088330.2,XP_043866311.1:XP_032599265.1,XP_039487356.1:XP_015049430.1,XP_026847332.1:XP_022212900.2,XP_017133961.1:XP_017088330.2,XP_037718053.1:XP_016934340.1,XP_039487356.1:XP_017028536.1,XP_017040283.1:XP_034122735.1,XP_033240831.1:XP_043866311.1,XP_026847332.1:XP_017028536.1,XP_039149261.1:FBpp0303972,XP_016934340.1:XP_015013879.1,XP_034658583.1:XP_032576021.1,XP_043866311.1:XP_015013879.1,XP_032290871.1:XP_015049430.1,XP_037718053.1:XP_022212900.2,XP_017085235.1:XP_017133961.1,XP_032599265.1:XP_014765465.1,XP_032290871.1:XP_016990196.1,XP_026847332.1:XP_034122735.1,XP_033240831.1:XP_032576021.1,XP_032290871.1:XP_032599265.1,XP_032599265.1:XP_017028536.1,XP_015049430.1:XP_016990196.1,XP_043866311.1:XP_017133961.1,XP_037718053.1:XP_033159254.1,XP_017085235.1:XP_032576021.1,XP_015049430.1:XP_017040283.1,XP_039487356.1:XP_016990196.1,XP_033240831.1:XP_017088330.2,XP_017085235.1:XP_043646754.1,XP_034122735.1:XP_022212900.2,XP_032290871.1:XP_015013879.1,XP_043646754.1:XP_015013879.1,XP_033240831.1:XP_037718053.1,XP_015049430.1:XP_043866311.1,XP_039487356.1:XP_032599265.1,XP_016934340.1:XP_032576021.1,XP_015049430.1:XP_022212900.2,XP_032290871.1:XP_037718053.1,XP_043866311.1:XP_014765465.1,XP_037718053.1:XP_043646754.1,XP_017085235.1:XP_016990196.1,XP_043866311.1:XP_016990196.1,XP_017085235.1:XP_014765465.1,XP_017085235.1:XP_032599265.1,XP_016966654.1:XP_016990196.1,XP_039149261.1:XP_017040283.1,XP_032290871.1:XP_026847332.1,XP_034122735.1:FBpp0303972,XP_033240831.1:XP_032599265.1,XP_015049430.1:XP_017028536.1,XP_015049430.1:XP_017133961.1,XP_017085235.1:XP_034658583.1,XP_034658583.1:XP_015013879.1,XP_039149261.1:XP_033159254.1
0558	3208	4clique	XP_041448251.1:XP_016024202.1,XP_016024202.1:XP_032592351.1,XP_043652331.1:XP_016945883.1,XP_034134276.1:XP_015025240.1,XP_015015410.1:XP_020807878.1,XP_030561790.1:XP_016945883.1,XP_017060610.2:XP_017068583.2,XP_016024202.1:XP_017068583.2,FBpp0292925:XP_017068583.2,XP_017060610.2:XP_030241186.1,XP_015053794.1:XP_032592351.1,FBpp0292925:XP_043069797.1,XP_041448251.1:XP_017060610.2,XP_033151028.1:XP_041448251.1,XP_033151028.1:XP_002002911.2,XP_015015410.1:XP_032569907.1,XP_015053794.1:XP_016945883.1,XP_034670026.1:XP_041448251.1,XP_033151028.1:XP_034134276.1,XP_030561790.1:XP_033151028.1,XP_033151028.1:XP_017068583.2,XP_043652331.1:XP_032592351.1,XP_026843588.1:XP_032584952.1,XP_016024202.1:XP_016945883.1,XP_002002911.2:XP_017121118.1,XP_017121118.1:XP_016945883.1,XP_016024202.1:XP_017121118.1,XP_033151028.1:XP_032307745.1,XP_026843588.1:XP_032569907.1,XP_033151028.1:XP_015035324.2,XP_015015410.1:XP_016945883.1,XP_015053794.1:XP_032569907.1,XP_043652331.1:XP_016979643.1,XP_030241188.1:XP_015025240.1,XP_017060610.2:XP_034134276.1,XP_002002911.2:XP_015053794.1,XP_026843588.1:XP_039498379.2,XP_033151028.1:XP_016945883.1,XP_033151028.1:XP_016979643.1,XP_015035324.2:XP_039498379.2,XP_034670026.1:XP_015015410.1,XP_033151028.1:XP_017121118.1,XP_043652331.1:XP_030241186.1,XP_030561790.1:XP_039498379.2,XP_033151028.1:XP_032592351.1,XP_016024202.1:XP_032307745.1,XP_026843588.1:XP_016979643.1,XP_034670026.1:XP_015025240.1,XP_015053794.1:XP_020807878.1,XP_016024202.1:XP_015035324.2,XP_039498379.2:XP_020807878.1,XP_017060610.2:XP_032584952.1,XP_039498379.2:XP_043069797.1,XP_002002911.2:XP_015015410.1,XP_041448251.1:XP_039498379.2,XP_034670026.1:XP_016024202.1,XP_043652331.1:XP_015053794.1,XP_017060610.2:XP_020807878.1,FBpp0292925:XP_020807878.1,XP_030561790.1:XP_034134276.1,XP_016024202.1:XP_016979643.1,XP_026843588.1:XP_032307745.1,XP_032569907.1:XP_020807878.1,XP_026843588.1:XP_015035324.2,XP_041448251.1:XP_043069797.1,XP_030241186.1:XP_032307745.1,XP_033151028.1:XP_015025240.1,XP_016024202.1:XP_002002911.2,XP_017121118.1:XP_032307745.1,XP_026843588.1:XP_032592351.1,XP_030241188.1:XP_017060610.2,XP_043069797.1:XP_017068583.2,XP_015053794.1:XP_032307745.1,XP_016979643.1:XP_032569907.1,XP_016024202.1:XP_020807878.1,XP_015035324.2:XP_043652331.1,FBpp0292925:XP_016979643.1,XP_026843588.1:XP_043652331.1,XP_017060610.2:XP_016979643.1,XP_017121118.1:XP_015025240.1,XP_043652331.1:XP_034134276.1,XP_034670026.1:XP_043652331.1,XP_002002911.2:XP_020807878.1,XP_015025240.1:XP_016945883.1,XP_043069797.1:XP_032307745.1,XP_039498379.2:XP_016979643.1,XP_015035324.2:XP_043069797.1,XP_016979643.1:XP_015053794.1,XP_026843588.1:XP_020807878.1,XP_017121118.1:XP_030241186.1,XP_034670026.1:XP_020807878.1,XP_002002911.2:XP_043652331.1,XP_015053794.1:XP_015025240.1,XP_026843588.1:XP_041448251.1,XP_033151028.1:XP_020807878.1,XP_017060610.2:XP_032569907.1,XP_039498379.2:XP_015053794.1,XP_034134276.1:XP_032307745.1,XP_030561790.1:XP_032307745.1,XP_017060610.2:XP_015025240.1,FBpp0292925:XP_015025240.1,XP_026843588.1:XP_017068583.2,XP_043069797.1:XP_032592351.1,XP_043652331.1:XP_043069797.1,XP_030561790.1:XP_041448251.1,XP_034670026.1:XP_002002911.2,XP_043652331.1:XP_020807878.1,XP_017068583.2:XP_015025240.1,XP_034670026.1:XP_032569907.1,XP_016979643.1:XP_034134276.1,XP_017121118.1:XP_039498379.2,XP_002002911.2:XP_032307745.1,XP_030561790.1:XP_016979643.1,XP_034670026.1:XP_033151028.1,XP_032592351.1:XP_015025240.1,XP_017060610.2:XP_016945883.1,XP_041448251.1:XP_015025240.1,XP_043652331.1:XP_017068583.2,XP_017121118.1:FBpp0292925,XP_016024202.1:XP_015025240.1,XP_041448251.1:XP_032569907.1,XP_015015410.1:XP_034134276.1,XP_043069797.1:XP_015053794.1,FBpp0292925:XP_015053794.1,XP_015035324.2:XP_017060610.2,XP_017121118.1:XP_034134276.1,XP_026843588.1:XP_017060610.2,XP_030241188.1:XP_032592351.1,XP_026843588.1:XP_016945883.1,XP_034134276.1:XP_032569907.1,XP_015035324.2:XP_015025240.1,XP_016024202.1:XP_043069797.1,XP_041448251.1:XP_017121118.1,FBpp0292925:XP_017060610.2,FBpp0292925:XP_032569907.1,XP_034670026.1:XP_026843588.1,XP_041448251.1:XP_016979643.1,XP_002002911.2:XP_016945883.1,XP_034670026.1:XP_032592351.1,XP_015015410.1:XP_016979643.1,XP_039498379.2:XP_032569907.1,XP_034670026.1:XP_017121118.1,XP_030561790.1:XP_015025240.1,XP_016979643.1:XP_030241186.1,XP_043652331.1:XP_015025240.1,XP_016979643.1:XP_017068583.2,XP_033151028.1:XP_043069797.1,XP_041448251.1:FBpp0292925,XP_017121118.1:XP_017060610.2,XP_015015410.1:XP_030241186.1,XP_032592351.1:XP_020807878.1,XP_002002911.2:FBpp0292925,FBpp0292925:XP_032307745.1,XP_015035324.2:FBpp0292925,XP_039498379.2:XP_016945883.1,XP_039498379.2:XP_017060610.2,XP_032584952.1:XP_020807878.1,XP_030241186.1:XP_032569907.1,XP_041448251.1:XP_015035324.2,XP_043069797.1:XP_016945883.1,XP_034670026.1:XP_017068583.2,XP_034670026.1:XP_030561790.1,XP_016979643.1:XP_016945883.1,XP_043652331.1:XP_015015410.1,XP_034670026.1:XP_034134276.1,XP_015035324.2:XP_032584952.1,XP_015025240.1:XP_032569907.1,XP_041448251.1:XP_016945883.1,XP_030561790.1:XP_032584952.1,XP_017121118.1:XP_016979643.1,XP_043652331.1:FBpp0292925,XP_026843588.1:XP_033151028.1,XP_032569907.1:XP_032307745.1,XP_017068583.2:XP_016945883.1,XP_030561790.1:FBpp0292925,XP_032584952.1:XP_032592351.1,XP_030561790.1:XP_017060610.2,XP_015015410.1:XP_015025240.1,XP_030241186.1:XP_016945883.1,XP_030561790.1:XP_030241188.1,XP_026843588.1:XP_015015410.1,XP_015035324.2:XP_015015410.1,XP_039498379.2:XP_032307745.1,XP_030561790.1:XP_015053794.1,XP_043069797.1:XP_015025240.1,XP_030241188.1:XP_032584952.1,XP_015035324.2:XP_016945883.1,XP_016979643.1:XP_032307745.1,XP_026843588.1:XP_016024202.1,XP_015035324.2:XP_016979643.1,XP_026843588.1:XP_015025240.1,XP_034670026.1:XP_017060610.2,XP_034670026.1:XP_030241186.1,XP_033151028.1:XP_032569907.1,XP_043652331.1:XP_039498379.2,XP_017068583.2:XP_030241186.1,XP_016979643.1:XP_032592351.1,XP_032592351.1:XP_016945883.1,XP_041448251.1:XP_030241186.1,XP_017068583.2:XP_020807878.1,XP_017121118.1:XP_015053794.1,XP_034134276.1:XP_016945883.1,XP_015035324.2:XP_032592351.1,FBpp0292925:XP_030241186.1,XP_026843588.1:XP_017121118.1,XP_032592351.1:XP_032307745.1,XP_043069797.1:XP_017060610.2,XP_015035324.2:XP_015053794.1,XP_026843588.1:XP_015053794.1,XP_016024202.1:XP_032569907.1,XP_032569907.1:XP_016945883.1,XP_016979643.1:XP_020807878.1,XP_002002911.2:XP_032569907.1,XP_041448251.1:XP_020807878.1,XP_034670026.1:XP_015053794.1,XP_033151028.1:XP_043652331.1,XP_002002911.2:XP_034134276.1,XP_026843588.1:XP_043069797.1,XP_002002911.2:XP_017068583.2,XP_016024202.1:XP_039498379.2,XP_034134276.1:XP_032592351.1,XP_039498379.2:XP_015025240.1,XP_015015410.1:XP_017121118.1,XP_034670026.1:FBpp0292925,XP_034670026.1:XP_043069797.1,XP_033151028.1:FBpp0292925,XP_017068583.2:XP_034134276.1,XP_034134276.1:XP_030241186.1,XP_041448251.1:XP_002002911.2,XP_015035324.2:XP_034134276.1,XP_026843588.1:XP_034134276.1,XP_002002911.2:XP_043069797.1,XP_026843588.1:XP_030561790.1,XP_033151028.1:XP_015053794.1,XP_016024202.1:XP_043652331.1,XP_041448251.1:XP_034134276.1,FBpp0292925:XP_034134276.1,XP_030561790.1:XP_020807878.1,XP_034134276.1:XP_020807878.1,XP_030561790.1:XP_043069797.1,XP_033151028.1:XP_016024202.1,FBpp0292925:XP_016945883.1,XP_034670026.1:XP_039498379.2,XP_030561790.1:XP_015015410.1,XP_039498379.2:XP_017068583.2,XP_017060610.2:XP_032592351.1,XP_026843588.1:XP_030241188.1,XP_039498379.2:XP_034134276.1,XP_002002911.2:XP_030241186.1,XP_015015410.1:XP_032592351.1,XP_032584952.1:XP_015025240.1,XP_043652331.1:XP_017121118.1,XP_034670026.1:XP_016979643.1,XP_017068583.2:XP_032569907.1,XP_030561790.1:XP_032569907.1,XP_033151028.1:XP_017060610.2,XP_015035324.2:XP_032307745.1,XP_043069797.1:XP_016979643.1,XP_017121118.1:XP_032592351.1,XP_002002911.2:XP_016979643.1,XP_017121118.1:XP_043069797.1,XP_034670026.1:XP_015035324.2,XP_034670026.1:XP_032307745.1,XP_041448251.1:XP_017068583.2,XP_015015410.1:FBpp0292925,XP_016024202.1:XP_015015410.1,XP_015015410.1:XP_017060610.2,XP_015015410.1:XP_043069797.1,XP_033151028.1:XP_039498379.2,XP_015035324.2:XP_017121118.1,XP_002002911.2:XP_039498379.2,XP_016024202.1:XP_030241186.1,XP_041448251.1:XP_015015410.1,XP_043069797.1:XP_030241186.1,XP_016024202.1:FBpp0292925,XP_043652331.1:XP_032307745.1,XP_016024202.1:XP_017060610.2,XP_030561790.1:XP_043652331.1,XP_039498379.2:XP_030241186.1,XP_030241186.1:XP_015053794.1,XP_015015410.1:XP_017068583.2,FBpp0292925:XP_032592351.1,XP_015035324.2:XP_020807878.1,XP_017060610.2:XP_015053794.1,XP_016024202.1:XP_015053794.1,XP_032307745.1:XP_020807878.1,XP_017068583.2:XP_032592351.1,XP_026843588.1:FBpp0292925,XP_030561790.1:XP_032592351.1,XP_041448251.1:XP_032307745.1,XP_015015410.1:XP_039498379.2,XP_030561790.1:XP_017068583.2,XP_041448251.1:XP_032592351.1,XP_015015410.1:XP_015053794.1,XP_015035324.2:XP_017068583.2,XP_030561790.1:XP_015035324.2,XP_017068583.2:XP_032307745.1,XP_043652331.1:XP_017060610.2,XP_015035324.2:XP_032569907.1,XP_016024202.1:XP_034134276.1,XP_043069797.1:XP_034134276.1,XP_039498379.2:XP_032592351.1,XP_030561790.1:XP_016024202.1,XP_041448251.1:XP_043652331.1,XP_043069797.1:XP_032569907.1,XP_015015410.1:XP_032307745.1,XP_034134276.1:XP_015053794.1,XP_015035324.2:XP_030241188.1,XP_016979643.1:XP_015025240.1,XP_017068583.2:XP_015053794.1,XP_032592351.1:XP_032569907.1,XP_017121118.1:XP_032569907.1,XP_030561790.1:XP_017121118.1,XP_017121118.1:XP_017068583.2,XP_017060610.2:XP_032307745.1,XP_032307745.1:XP_016945883.1,XP_043652331.1:XP_032569907.1,XP_039498379.2:FBpp0292925,XP_033151028.1:XP_015015410.1,XP_041448251.1:XP_015053794.1,XP_034670026.1:XP_016945883.1,XP_033151028.1:XP_030241186.1,XP_015025240.1:XP_032307745.1
3015	3209	4clique	XP_016949714.2:XP_001999898.1,XP_032596461.2:XP_017015556.2,XP_041630319.1:XP_017101731.2,XP_001999898.1:FBpp0292746,XP_016944705.2:XP_026849638.1,XP_026849629.1:XP_017968648.1,XP_026849629.1:XP_034665273.1,XP_023173893.1:XP_016949714.2,XP_017076615.1:XP_039493080.1,XP_033165330.1:XP_034487937.1,XP_017968648.1:XP_033165330.1,XP_017968648.1:XP_039151610.1,XP_034487938.1:FBpp0292746,XP_039493080.1:XP_034487937.1,XP_015027826.1:XP_034487937.1,XP_034665273.1:XP_015027826.1,XP_034127752.1:XP_017076615.1,XP_041630319.1:XP_026849629.1,XP_030573965.1:XP_033232308.1,XP_015010468.2:XP_016944705.2,XP_026849629.1:XP_034487937.1,XP_016944705.2:XP_034665273.1,XP_034127752.1:XP_001999898.1,XP_023173893.1:XP_039151610.1,XP_034127752.1:XP_017968648.1,XP_041630319.1:XP_017118658.1,XP_034127752.1:XP_034665273.1,XP_041630319.1:XP_026849638.1,XP_016944705.2:XP_001999898.1,XP_043655533.1:XP_017118658.1,XP_033232308.1:XP_017118658.1,XP_001999898.1:XP_015027826.1,XP_016944705.2:XP_017076615.1,XP_032596461.2:XP_039151610.1,XP_033165330.1:XP_032596461.2,XP_026849629.1:XP_017118658.1,XP_041630319.1:XP_015027826.1,XP_041630319.1:XP_030573965.1,XP_041447598.1:XP_039493080.1,XP_015010468.2:XP_017015556.2,XP_039493080.1:XP_032596461.2,XP_033165330.1:XP_001999898.1,XP_015010468.2:XP_001999898.1,XP_033232308.1:XP_026849621.1,XP_017076615.1:XP_034665273.1,XP_015010468.2:XP_017076615.1,XP_026849638.1:XP_030573965.1,XP_017968648.1:XP_017076615.1,XP_041630319.1:XP_034127752.1,XP_017968648.1:XP_017118658.1,XP_026849629.1:XP_030573965.1,XP_033165330.1:XP_017118658.1,XP_033232308.1:XP_039151610.1,XP_017968648.1:FBpp0292746,XP_017968648.1:XP_032596461.2,XP_034665273.1:FBpp0292746,XP_016944705.2:XP_017118658.1,XP_017101731.2:XP_017968648.1,XP_016944705.2:XP_016949714.2,XP_016944705.2:XP_030573965.1,XP_041630319.1:FBpp0292746,XP_015010468.2:XP_032596461.2,XP_017101731.2:XP_001999898.1,XP_030573965.1:XP_001999898.1,XP_023173893.1:XP_033232308.1,XP_034127752.1:XP_026849621.1,XP_015027826.1:XP_039151610.1,XP_041630319.1:XP_016944705.2,XP_034127752.1:XP_017015556.2,XP_039493080.1:XP_017118658.1,XP_033232308.1:XP_017015556.2,XP_015010468.2:XP_026849621.1,XP_001999898.1:XP_017118658.1,XP_017076615.1:XP_001999898.1,XP_043655533.1:XP_034665273.1,XP_015010468.2:XP_017968648.1,XP_023173893.1:XP_017076615.1,XP_032578371.1:FBpp0292746,XP_034665273.1:XP_017015556.2,XP_030573965.1:XP_034487937.1,XP_017101731.2:XP_017118658.1,XP_033232308.1:XP_039493080.1,XP_026849638.1:XP_017101731.2,XP_026849621.1:FBpp0292746,XP_041630319.1:XP_043655533.1,XP_026849638.1:XP_034487937.1,XP_041447598.1:XP_017118658.1,XP_015010468.2:XP_034127752.1,XP_033165330.1:XP_016949714.2,XP_017101731.2:XP_017015556.2,XP_026849629.1:XP_023173893.1,XP_041630319.1:XP_016949714.2,XP_041630319.1:XP_033165330.1,XP_015010468.2:XP_016949714.2,XP_039493080.1:FBpp0292746,XP_041630319.1:XP_017015556.2,XP_015010468.2:XP_030573965.1,XP_017101731.2:XP_032596461.2,XP_026849638.1:XP_017076615.1,XP_034127752.1:XP_023173893.1,XP_015010468.2:XP_023173893.1,XP_026849638.1:XP_001999898.1,XP_026849629.1:XP_016949714.2,XP_026849638.1:XP_039493080.1,XP_015010468.2:XP_017118658.1,XP_041447598.1:XP_034127752.1,XP_033232308.1:FBpp0292746,XP_034665273.1:XP_016949714.2,XP_023173893.1:XP_026849638.1,XP_017101731.2:XP_034487937.1,XP_017015556.2:XP_017118658.1,XP_034127752.1:XP_039493080.1,XP_023173893.1:XP_032596461.2,XP_023173893.1:FBpp0292746,XP_033232308.1:XP_001999898.1,XP_017076615.1:FBpp0292746,XP_026849638.1:XP_039151610.1,XP_034127752.1:XP_033165330.1,XP_017101731.2:XP_017076615.1,XP_041447598.1:FBpp0292746,XP_034127752.1:XP_033232308.1,XP_017968648.1:XP_034665273.1,XP_041630319.1:XP_039151610.1,XP_039493080.1:XP_001999898.1,XP_015010468.2:XP_017101731.2,XP_017968648.1:XP_034487938.1,XP_017101731.2:FBpp0292746,XP_016949714.2:XP_017015556.2,XP_032596461.2:XP_001999898.1,XP_041447598.1:XP_001999898.1,XP_033165330.1:XP_015027826.1,XP_043655533.1:XP_015027826.1,XP_016944705.2:XP_041447598.1,XP_030573965.1:XP_017118658.1,XP_016944705.2:XP_039151610.1,XP_043655533.1:XP_017968648.1,XP_023173893.1:XP_030573965.1,XP_034127752.1:XP_032596461.2,XP_016949714.2:XP_017118658.1,XP_023173893.1:XP_001999898.1,XP_033165330.1:XP_034665273.1,XP_034665273.1:XP_039151610.1,XP_016944705.2:XP_023173893.1,XP_043655533.1:XP_026849638.1,XP_017968648.1:XP_015027826.1,XP_017015556.2:XP_034487937.1,XP_043655533.1:XP_032578371.1,XP_043655533.1:XP_017101731.2,XP_017076615.1:XP_039151610.1,XP_017118658.1:FBpp0292746,XP_026849629.1:XP_017101731.2,XP_023173893.1:XP_017015556.2,XP_043655533.1:XP_032596461.2,XP_041447598.1:XP_043655533.1,XP_026849638.1:XP_032596461.2,XP_026849638.1:FBpp0292746,XP_033232308.1:XP_016949714.2,XP_017101731.2:XP_030573965.1,XP_032596461.2:FBpp0292746,XP_041447598.1:XP_016949714.2,XP_041447598.1:XP_033165330.1,XP_030573965.1:FBpp0292746,XP_041447598.1:XP_017015556.2,XP_015010468.2:XP_039493080.1,XP_043655533.1:XP_023173893.1,XP_016949714.2:XP_015027826.1,XP_017101731.2:XP_033165330.1,XP_043655533.1:XP_039493080.1,XP_023173893.1:XP_033165330.1,XP_026849638.1:XP_016949714.2,XP_017076615.1:XP_015027826.1,XP_041630319.1:XP_017968648.1,XP_017968648.1:XP_016949714.2,XP_041630319.1:XP_034487937.1,XP_015010468.2:XP_034487937.1,XP_016944705.2:XP_034127752.1,XP_017968648.1:XP_039493080.1,XP_001999898.1:XP_034487938.1,XP_017076615.1:XP_033232308.1,XP_043655533.1:XP_017076615.1,XP_043655533.1:XP_017015556.2,XP_034127752.1:XP_030573965.1,XP_016944705.2:XP_034487938.1,XP_016944705.2:XP_015027826.1,XP_043655533.1:XP_039151610.1,XP_034127752.1:XP_016949714.2,XP_033165330.1:XP_039151610.1,XP_034665273.1:XP_034487937.1,XP_017015556.2:XP_015027826.1,XP_015010468.2:FBpp0292746,XP_041447598.1:XP_039151610.1,XP_026849629.1:XP_034127752.1,XP_039493080.1:XP_016949714.2,XP_039493080.1:XP_039151610.1,XP_041630319.1:XP_001999898.1,XP_016944705.2:FBpp0292746,XP_026849638.1:XP_015027826.1,XP_017968648.1:XP_026849621.1,XP_033232308.1:XP_032596461.2,XP_015010468.2:XP_043655533.1,XP_023173893.1:XP_039493080.1,XP_016944705.2:XP_017101731.2,XP_026849629.1:XP_015027826.1,XP_017968648.1:XP_017015556.2,XP_032578371.1:XP_039151610.1,XP_032578371.1:XP_033165330.1,XP_043655533.1:FBpp0292746,XP_032596461.2:XP_017118658.1,XP_043655533.1:XP_034487937.1,XP_017101731.2:XP_026849621.1,XP_033232308.1:XP_033165330.1,XP_017101731.2:XP_015027826.1,XP_030573965.1:XP_015027826.1,XP_017101731.2:XP_039493080.1,XP_033165330.1:FBpp0292746,XP_023173893.1:XP_026849621.1,XP_015010468.2:XP_039151610.1,FBpp0292746:XP_015027826.1,XP_033165330.1:XP_039493080.1,XP_017101731.2:XP_033232308.1,XP_017118658.1:XP_015027826.1,XP_023173893.1:XP_017968648.1,XP_034127752.1:XP_017101731.2,XP_043655533.1:XP_030573965.1,XP_023173893.1:XP_034487938.1,XP_016944705.2:XP_017015556.2,XP_034127752.1:FBpp0292746,XP_041447598.1:XP_033232308.1,XP_043655533.1:XP_016949714.2,XP_034127752.1:XP_039151610.1,XP_016944705.2:XP_026849629.1,XP_041447598.1:XP_017968648.1,XP_041630319.1:XP_034665273.1,XP_026849638.1:XP_017118658.1,XP_041447598.1:XP_034487937.1,XP_017968648.1:XP_030573965.1,XP_034665273.1:XP_001999898.1,XP_039493080.1:XP_034665273.1,XP_017968648.1:XP_001999898.1,XP_041447598.1:XP_023173893.1,XP_017076615.1:XP_034487937.1,XP_034127752.1:XP_015027826.1,XP_017076615.1:XP_032596461.2,XP_016944705.2:XP_033165330.1,XP_041447598.1:XP_017076615.1,XP_023173893.1:XP_017101731.2,XP_017118658.1:XP_039151610.1,XP_033232308.1:XP_034665273.1,XP_039493080.1:XP_017015556.2,XP_015010468.2:XP_041447598.1,XP_034127752.1:XP_017118658.1,FBpp0292746:XP_039151610.1,XP_015010468.2:XP_033165330.1,XP_026849629.1:XP_043655533.1,XP_015010468.2:XP_015027826.1,XP_041447598.1:XP_017101731.2,XP_023173893.1:XP_017118658.1,XP_033165330.1:XP_017015556.2,XP_030573965.1:XP_016949714.2,XP_030573965.1:XP_039151610.1,XP_017101731.2:XP_039151610.1,XP_017076615.1:XP_016949714.2,XP_030573965.1:XP_017076615.1,XP_043655533.1:XP_033165330.1,XP_026849638.1:XP_017968648.1,XP_016949714.2:XP_034487937.1,XP_032578371.1:XP_039493080.1,XP_032596461.2:XP_034487938.1,XP_015010468.2:XP_034665273.1,XP_017076615.1:XP_017118658.1,XP_033232308.1:XP_015027826.1,XP_016944705.2:XP_017968648.1,XP_033232308.1:XP_034487938.1,XP_017118658.1:XP_034487937.1,XP_041447598.1:XP_026849638.1,XP_017076615.1:XP_017015556.2,XP_041447598.1:XP_032596461.2,XP_039493080.1:XP_015027826.1,XP_043655533.1:XP_033232308.1,XP_016949714.2:FBpp0292746,XP_001999898.1:XP_017015556.2,XP_032596461.2:XP_016949714.2,XP_032596461.2:XP_015027826.1,XP_041447598.1:XP_015027826.1,XP_041630319.1:XP_039493080.1,XP_017015556.2:FBpp0292746,XP_041447598.1:XP_030573965.1,XP_030573965.1:XP_032596461.2,XP_001999898.1:XP_039151610.1,XP_017015556.2:XP_039151610.1,XP_017101731.2:XP_016949714.2,XP_033165330.1:XP_030573965.1,XP_033165330.1:XP_017076615.1,XP_016944705.2:XP_032596461.2,XP_023173893.1:XP_034665273.1,XP_043655533.1:XP_001999898.1,XP_023173893.1:XP_015027826.1,XP_041630319.1:XP_033232308.1,XP_034665273.1:XP_017118658.1,XP_026849629.1:XP_001999898.1,XP_034487937.1:XP_039151610.1,FBpp0292746:XP_034487937.1,XP_026849629.1:XP_017076615.1,XP_041447598.1:XP_034665273.1,XP_034665273.1:XP_032596461.2,XP_016944705.2:XP_043655533.1,XP_016944705.2:XP_033232308.1,XP_030573965.1:XP_034665273.1,XP_017101731.2:XP_034665273.1,XP_041630319.1:XP_023173893.1,XP_026849638.1:XP_017015556.2,XP_041630319.1:XP_017076615.1,XP_015010468.2:XP_033232308.1,XP_016944705.2:XP_039493080.1,XP_017968648.1:XP_033232308.1,XP_034127752.1:XP_034487938.1,XP_032578371.1:XP_017076615.1,XP_016949714.2:XP_039151610.1,XP_034127752.1:XP_043655533.1,XP_030573965.1:XP_017015556.2,XP_041630319.1:XP_041447598.1,XP_030573965.1:XP_039493080.1,XP_041630319.1:XP_015010468.2
31EA	320A	4clique	XP_017072028.1:FBpp0291499,XP_037722727.1:XP_036671522.1,XP_020801812.1:XP_036671522.1,XP_017072028.1:XP_016032359.2,XP_033237386.1:XP_034483169.1,XP_017089944.2:FBpp0291499,XP_032574975.1:XP_017111709.1,XP_017058920.1:XP_043862035.1,XP_017010048.2:XP_017111709.1,XP_043646662.1:XP_037722727.1,XP_020801812.1:XP_043646662.1,XP_017058920.1:FBpp0291499,XP_034656422.1:XP_016955958.1,XP_034483169.1:XP_034122972.1,XP_017030935.1:XP_026847944.1,XP_015050541.3:XP_017010048.2,XP_017030935.1:XP_015014358.1,XP_017072028.1:XP_026847944.1,XP_016955958.1:XP_043862035.1,XP_017072028.1:XP_043646662.1,XP_016032359.2:XP_002048402.3,XP_017030935.1:XP_043646662.1,XP_015050541.3:XP_015014358.1,XP_015050541.3:XP_026847944.1,XP_017089944.2:XP_034483169.1,XP_017030935.1:XP_034122972.1,XP_017089944.2:XP_002048402.3,XP_016032359.2:XP_017010048.2,XP_041448113.1:XP_017010048.2,XP_016982040.2:XP_043862035.1,XP_043646662.1:XP_032574975.1,XP_033237386.1:XP_016955958.1,XP_017010048.2:XP_015014358.1,XP_016032359.2:XP_043862035.1,XP_032574975.1:XP_015014358.1,XP_017072028.1:XP_034483169.1,XP_015014358.1:XP_034122972.1,XP_034656422.1:XP_032574975.1,XP_037722727.1:XP_043862035.1,XP_020801812.1:XP_043862035.1,XP_034656422.1:XP_034483169.1,XP_017058920.1:XP_036671522.1,XP_016982040.2:XP_034122972.1,XP_032574975.1:XP_002048402.3,FBpp0291499:XP_043862035.1,XP_017072028.1:XP_017111709.1,XP_016982040.2:XP_017010048.2,XP_017058920.1:XP_016955958.1,XP_034656422.1:XP_041448113.1,XP_032574975.1:XP_034122972.1,XP_043646662.1:XP_002048402.3,XP_016982040.2:XP_026847944.1,XP_034656422.1:XP_037722727.1,XP_020801812.1:XP_034656422.1,XP_016955958.1:XP_036671522.1,XP_015050541.3:XP_017072028.1,XP_034656422.1:XP_043646662.1,XP_015050541.3:XP_033159734.1,XP_016955958.1:XP_017089944.2,XP_026847944.1:XP_032574975.1,XP_016032359.2:XP_015014358.1,XP_032574975.1:XP_043862035.1,XP_034483169.1:XP_037722727.1,XP_020801812.1:XP_034483169.1,XP_017072028.1:XP_033159734.1,XP_017072028.1:XP_016955958.1,XP_015050541.3:XP_036671522.1,XP_017058920.1:XP_017010048.2,XP_016982040.2:XP_036671522.1,XP_017072028.1:XP_032574975.1,XP_017111709.1:XP_002048402.3,XP_017058920.1:XP_033237386.1,FBpp0291499:XP_037722727.1,XP_020801812.1:FBpp0291499,XP_033159734.1:XP_015014358.1,XP_016032359.2:XP_017089944.2,XP_016982040.2:XP_034656422.1,XP_033159734.1:XP_037722727.1,XP_020801812.1:XP_033159734.1,XP_041448113.1:XP_036671522.1,XP_033237386.1:XP_034122972.1,XP_034656422.1:XP_002048402.3,XP_033159734.1:XP_043646662.1,XP_026847944.1:FBpp0291499,XP_016955958.1:XP_017111709.1,XP_026847944.1:XP_015014358.1,XP_033237386.1:XP_015014358.1,XP_017058920.1:XP_033159734.1,XP_043862035.1:XP_002048402.3,XP_017030935.1:XP_016955958.1,XP_033237386.1:XP_017089944.2,XP_026847944.1:XP_043646662.1,XP_036671522.1:XP_017111709.1,XP_034483169.1:XP_015014358.1,XP_041448113.1:XP_017111709.1,XP_017072028.1:XP_033237386.1,XP_032574975.1:XP_037722727.1,XP_020801812.1:XP_032574975.1,XP_034656422.1:XP_043862035.1,XP_034483169.1:XP_017111709.1,XP_034656422.1:XP_034122972.1,XP_026847944.1:XP_036671522.1,XP_016032359.2:XP_032574975.1,XP_016982040.2:XP_037722727.1,XP_020801812.1:XP_016982040.2,XP_033159734.1:XP_034656422.1,XP_017030935.1:FBpp0291499,XP_026847944.1:XP_037722727.1,XP_020801812.1:XP_026847944.1,XP_017058920.1:XP_034656422.1,XP_016982040.2:XP_032574975.1,XP_017010048.2:XP_002048402.3,XP_017089944.2:XP_034122972.1,XP_017058920.1:XP_017089944.2,XP_036671522.1:XP_034122972.1,XP_032574975.1:XP_036671522.1,XP_017089944.2:XP_017010048.2,XP_016955958.1:XP_037722727.1,XP_020801812.1:XP_016955958.1,XP_016032359.2:XP_033237386.1,XP_015050541.3:XP_016032359.2,XP_015050541.3:XP_041448113.1,XP_016032359.2:XP_041448113.1,XP_043646662.1:XP_017089944.2,XP_026847944.1:XP_002048402.3,XP_016955958.1:XP_032574975.1,XP_015050541.3:XP_016982040.2,XP_026847944.1:XP_017089944.2,XP_017072028.1:XP_041448113.1,XP_017089944.2:XP_015014358.1,XP_017058920.1:XP_034122972.1,XP_017072028.1:XP_036671522.1,XP_016032359.2:XP_037722727.1,XP_016032359.2:XP_020801812.1,XP_015050541.3:XP_016955958.1,XP_016982040.2:FBpp0291499,XP_016982040.2:XP_016955958.1,XP_041448113.1:XP_015014358.1,XP_017072028.1:XP_017089944.2,XP_015050541.3:FBpp0291499,XP_033159734.1:XP_017089944.2,XP_017058920.1:XP_017111709.1,FBpp0291499:XP_034122972.1,XP_033159734.1:XP_017010048.2,XP_016982040.2:XP_017111709.1,XP_043862035.1:XP_017111709.1,XP_016955958.1:FBpp0291499,XP_026847944.1:XP_017111709.1,XP_016032359.2:XP_016955958.1,XP_015050541.3:XP_037722727.1,XP_015050541.3:XP_020801812.1,XP_015050541.3:XP_017058920.1,XP_041448113.1:XP_017089944.2,XP_017072028.1:XP_015014358.1,XP_032574975.1:XP_034483169.1,XP_033237386.1:XP_032574975.1,XP_034483169.1:XP_017010048.2,XP_016032359.2:XP_036671522.1,XP_017072028.1:XP_037722727.1,XP_017072028.1:XP_020801812.1,XP_017030935.1:XP_033159734.1,XP_037722727.1:XP_017111709.1,XP_020801812.1:XP_017111709.1,XP_034656422.1:XP_017010048.2,XP_017089944.2:XP_043862035.1,XP_037722727.1:XP_034122972.1,XP_020801812.1:XP_034122972.1,XP_017072028.1:XP_002048402.3,XP_043646662.1:XP_034122972.1,XP_033159734.1:XP_033237386.1,XP_017058920.1:XP_043646662.1,XP_016032359.2:XP_026847944.1,XP_026847944.1:XP_041448113.1,XP_017058920.1:XP_037722727.1,XP_016955958.1:XP_034483169.1,XP_017058920.1:XP_020801812.1,XP_017030935.1:XP_034656422.1,XP_016032359.2:XP_033159734.1,XP_034483169.1:XP_036671522.1,XP_043646662.1:XP_036671522.1,XP_015014358.1:XP_017111709.1,XP_015050541.3:XP_017111709.1,XP_017030935.1:XP_043862035.1,XP_017058920.1:XP_016982040.2,XP_016955958.1:XP_043646662.1,XP_033237386.1:XP_034656422.1,XP_016982040.2:XP_043646662.1,XP_033237386.1:XP_002048402.3,XP_034656422.1:FBpp0291499,XP_015014358.1:XP_002048402.3,XP_015050541.3:XP_043862035.1,XP_015050541.3:XP_017089944.2,XP_016982040.2:XP_015014358.1,XP_017111709.1:XP_034122972.1,XP_041448113.1:XP_037722727.1,XP_020801812.1:XP_041448113.1,XP_033159734.1:XP_036671522.1,XP_026847944.1:XP_017010048.2,XP_017030935.1:XP_002048402.3,XP_016032359.2:XP_043646662.1,FBpp0291499:XP_036671522.1,XP_026847944.1:XP_034122972.1,XP_017030935.1:XP_017010048.2,XP_036671522.1:XP_043862035.1,XP_033159734.1:FBpp0291499,XP_017010048.2:XP_034122972.1,XP_037722727.1:XP_015014358.1,XP_020801812.1:XP_015014358.1,XP_032574975.1:XP_017010048.2,XP_016955958.1:XP_041448113.1,XP_017089944.2:XP_036671522.1,XP_033237386.1:XP_037722727.1,XP_020801812.1:XP_033237386.1,XP_043646662.1:FBpp0291499,XP_033237386.1:XP_017010048.2,XP_034656422.1:XP_036671522.1,FBpp0291499:XP_015014358.1,XP_017058920.1:XP_034483169.1,XP_041448113.1:XP_002048402.3,XP_015050541.3:XP_034122972.1,XP_017072028.1:XP_017010048.2,XP_026847944.1:XP_033237386.1,XP_043646662.1:XP_034483169.1,XP_017058920.1:XP_017030935.1,XP_016982040.2:XP_002048402.3,XP_015050541.3:XP_043646662.1,XP_033159734.1:XP_032574975.1,XP_016032359.2:XP_017111709.1,FBpp0291499:XP_034483169.1,XP_033159734.1:XP_002048402.3,XP_041448113.1:XP_043862035.1,XP_033159734.1:XP_034483169.1,XP_033237386.1:FBpp0291499,XP_043646662.1:XP_017010048.2,XP_017030935.1:XP_017089944.2,XP_036671522.1:XP_002048402.3,XP_041448113.1:XP_032574975.1,XP_033159734.1:XP_041448113.1,XP_017058920.1:XP_016032359.2,XP_016032359.2:XP_034483169.1,XP_033159734.1:XP_043862035.1,XP_041448113.1:XP_034483169.1,XP_017072028.1:XP_043862035.1,XP_017030935.1:XP_017111709.1,XP_015050541.3:XP_034656422.1,XP_020801812.1:XP_037722727.1,XP_016032359.2:FBpp0291499,XP_026847944.1:XP_043862035.1,XP_043646662.1:XP_015014358.1,XP_017072028.1:XP_034656422.1,XP_034483169.1:XP_002048402.3,XP_016955958.1:XP_034122972.1,XP_017010048.2:XP_043862035.1,XP_017058920.1:XP_026847944.1,XP_041448113.1:XP_043646662.1,XP_017030935.1:XP_033237386.1,XP_043862035.1:XP_034122972.1,XP_017030935.1:XP_034483169.1,XP_034656422.1:XP_015014358.1,XP_017072028.1:XP_016982040.2,XP_016982040.2:XP_033159734.1,XP_017058920.1:XP_017072028.1,XP_032574975.1:FBpp0291499,XP_017089944.2:XP_017111709.1,XP_017072028.1:XP_034122972.1,XP_033159734.1:XP_026847944.1,XP_034656422.1:XP_017089944.2,XP_016032359.2:XP_016982040.2,XP_016982040.2:XP_041448113.1,XP_017030935.1:XP_037722727.1,XP_017030935.1:XP_020801812.1,XP_015050541.3:XP_032574975.1,XP_015050541.3:XP_033237386.1,XP_043862035.1:XP_015014358.1,XP_016982040.2:XP_034483169.1,XP_016982040.2:XP_033237386.1,FBpp0291499:XP_017010048.2,XP_033159734.1:XP_034122972.1,XP_033237386.1:XP_043646662.1,XP_026847944.1:XP_034483169.1,XP_017030935.1:XP_032574975.1,XP_043646662.1:XP_043862035.1,XP_034656422.1:XP_017111709.1,XP_016955958.1:XP_002048402.3,XP_017058920.1:XP_015014358.1,XP_017030935.1:XP_036671522.1,XP_015050541.3:XP_017030935.1,XP_017010048.2:XP_037722727.1,XP_020801812.1:XP_017010048.2,FBpp0291499:XP_002048402.3,XP_026847944.1:XP_034656422.1,XP_017030935.1:XP_016982040.2,XP_016032359.2:XP_034122972.1,XP_041448113.1:XP_034122972.1,XP_017030935.1:XP_017072028.1,XP_016955958.1:XP_017010048.2,XP_033237386.1:XP_036671522.1,XP_017089944.2:XP_037722727.1,XP_020801812.1:XP_017089944.2,XP_036671522.1:XP_015014358.1,XP_043646662.1:XP_017111709.1,XP_017030935.1:XP_041448113.1,XP_017030935.1:XP_016032359.2,XP_017058920.1:XP_041448113.1,XP_037722727.1:XP_002048402.3,XP_020801812.1:XP_002048402.3,XP_033237386.1:XP_017111709.1,XP_017089944.2:XP_032574975.1,XP_017010048.2:XP_036671522.1,XP_017058920.1:XP_002048402.3,FBpp0291499:XP_017111709.1,XP_026847944.1:XP_016955958.1,XP_016955958.1:XP_015014358.1,XP_033159734.1:XP_017111709.1,XP_034122972.1:XP_002048402.3,XP_033237386.1:XP_041448113.1,XP_016982040.2:XP_017089944.2,XP_016032359.2:XP_034656422.1,XP_041448113.1:FBpp0291499,XP_033159734.1:XP_016955958.1,XP_033237386.1:XP_043862035.1,XP_017058920.1:XP_032574975.1,XP_034483169.1:XP_043862035.1
01FB	320B	4clique	XP_034128241.1:XP_017122839.1,XP_023173877.2:XP_001952890.1,XP_017967485.1:XP_032578600.1,XP_017057273.2:FBpp0291390,XP_017026736.1:XP_023173877.2,XP_017967485.1:XP_034487992.1,XP_001952890.1:XP_017122839.1,XP_030573763.1:XP_016949025.1,XP_032578600.1:XP_017007733.2,XP_016931265.2:XP_017073350.1,XP_023173877.2:XP_016949025.1,XP_017073350.1:XP_016037162.1,XP_043863454.1:XP_039492479.1,XP_016931265.2:XP_001981035.1,XP_030573763.1:FBpp0291390,XP_016979806.2:XP_016037162.1,XP_017026736.1:XP_016949025.1,XP_030573763.1:XP_017122839.1,XP_043863454.1:XP_001981035.1,XP_016931265.2:XP_039492479.1,XP_039232583.1:XP_017100542.2,XP_017100542.2:XP_017073350.1,XP_017100542.2:XP_039492479.1,XP_001952890.1:XP_039492479.1,FBpp0291390:XP_016037162.1,XP_016979806.2:XP_030573763.1,XP_034487992.1:XP_016949025.1,XP_034662993.1:XP_016931265.2,XP_034662993.1:XP_017122839.1,XP_023173877.2:XP_016931265.2,XP_034487992.1:XP_030573763.1,XP_017057273.2:XP_043863454.1,XP_017057273.2:XP_016037162.1,XP_016979806.2:XP_037707659.1,XP_033233291.1:XP_039232583.1,XP_037707659.1:XP_016037162.1,XP_002054448.2:XP_017057273.2,FBpp0291390:XP_039492479.1,XP_030573763.1:XP_043863454.1,XP_023173877.2:XP_002054448.2,XP_033233291.1:XP_017073350.1,XP_033233291.1:XP_032578600.1,XP_017026736.1:XP_034487992.1,FBpp0291390:XP_032578600.1,XP_002054448.2:XP_001981035.1,XP_017026736.1:XP_032578600.1,XP_023173877.2:XP_001981035.1,FBpp0291390:XP_001981035.1,XP_016979806.2:XP_034128241.1,XP_017967485.1:XP_034662993.1,XP_033233291.1:XP_001981035.1,XP_034128241.1:XP_016037162.1,XP_030573763.1:XP_001981035.1,XP_032578600.1:XP_016949025.1,XP_017967485.1:XP_001952890.1,XP_034487992.1:XP_017122839.1,XP_034662993.1:XP_039232583.1,XP_016931265.2:XP_017122839.1,XP_030573763.1:XP_032578600.1,XP_039492479.1:XP_032578600.1,XP_034128241.1:XP_016949025.1,XP_033233291.1:XP_017057273.2,XP_034487992.1:XP_016037162.1,XP_039492479.1:XP_017007733.2,XP_034662993.1:XP_039492479.1,XP_034662993.1:XP_037707659.1,XP_017057273.2:XP_016949025.1,XP_001952890.1:XP_043863454.1,XP_017073350.1:XP_043863454.1,XP_017100542.2:XP_002054448.2,XP_033233291.1:XP_023173877.2,XP_002054448.2:XP_017073350.1,XP_043863454.1:XP_032578600.1,XP_037707659.1:XP_016949025.1,XP_016931265.2:XP_032578600.1,XP_016979806.2:XP_017007733.2,XP_037707659.1:XP_032578600.1,XP_017122839.1:XP_017073350.1,XP_017122839.1:XP_016037162.1,FBpp0291390:XP_017007733.2,XP_034662993.1:XP_034128241.1,XP_037707659.1:XP_001981035.1,XP_016979806.2:XP_017100542.2,XP_034487992.1:XP_034128241.1,XP_017057273.2:XP_001981035.1,XP_033233291.1:XP_002054448.2,XP_023173877.2:XP_017100542.2,XP_033233291.1:XP_034487992.1,XP_034128241.1:XP_032578600.1,XP_016037162.1:XP_016949025.1,XP_017967485.1:XP_017057273.2,XP_034487992.1:FBpp0291390,XP_034662993.1:XP_001952890.1,XP_017100542.2:XP_001981035.1,XP_017967485.1:XP_037707659.1,XP_016037162.1:XP_039492479.1,XP_001952890.1:FBpp0291390,XP_017122839.1:XP_017007733.2,XP_017057273.2:XP_017122839.1,FBpp0291390:XP_017073350.1,XP_034128241.1:XP_001981035.1,XP_039232583.1:XP_001981035.1,XP_030573763.1:XP_016037162.1,XP_016979806.2:FBpp0291390,XP_039232583.1:XP_017026736.1,XP_033233291.1:XP_001952890.1,XP_017026736.1:XP_034128241.1,XP_034487992.1:XP_037707659.1,XP_016931265.2:XP_017057273.2,XP_023173877.2:XP_016037162.1,XP_030573763.1:XP_002054448.2,XP_043863454.1:XP_017007733.2,XP_023173877.2:XP_034128241.1,XP_034487992.1:XP_017100542.2,XP_034662993.1:XP_023173877.2,XP_017026736.1:XP_039492479.1,XP_030573763.1:XP_034128241.1,XP_016037162.1:XP_001981035.1,XP_017073350.1:XP_001981035.1,XP_034128241.1:FBpp0291390,XP_017967485.1:XP_034128241.1,XP_017100542.2:XP_016931265.2,XP_016979806.2:XP_001981035.1,XP_039232583.1:XP_039492479.1,XP_017967485.1:XP_039492479.1,XP_017100542.2:XP_001952890.1,XP_017967485.1:XP_017073350.1,XP_030573763.1:XP_039492479.1,XP_016979806.2:XP_001952890.1,XP_017026736.1:XP_037707659.1,XP_001981035.1:XP_017007733.2,XP_017073350.1:XP_032578600.1,XP_002054448.2:XP_043863454.1,XP_034487992.1:XP_043863454.1,XP_023173877.2:XP_037707659.1,XP_030573763.1:XP_017057273.2,XP_034487992.1:XP_017073350.1,XP_017100542.2:XP_017122839.1,XP_016931265.2:XP_002054448.2,XP_039232583.1:XP_002054448.2,XP_030573763.1:XP_037707659.1,XP_023173877.2:XP_017057273.2,XP_037707659.1:FBpp0291390,XP_017026736.1:XP_030573763.1,XP_034128241.1:XP_001952890.1,XP_033233291.1:XP_017026736.1,XP_039232583.1:XP_016037162.1,XP_034662993.1:XP_001981035.1,XP_016979806.2:XP_043863454.1,XP_017007733.2:XP_016949025.1,XP_034662993.1:XP_017007733.2,XP_034662993.1:XP_017057273.2,XP_023173877.2:FBpp0291390,XP_016979806.2:XP_002054448.2,XP_033233291.1:XP_017122839.1,XP_001952890.1:XP_017057273.2,XP_017122839.1:FBpp0291390,XP_016037162.1:XP_017007733.2,XP_034128241.1:XP_043863454.1,XP_017057273.2:XP_032578600.1,XP_037707659.1:XP_001952890.1,XP_016931265.2:XP_001952890.1,XP_017122839.1:XP_016949025.1,XP_016979806.2:XP_023173877.2,XP_002054448.2:FBpp0291390,XP_039232583.1:XP_016949025.1,XP_034662993.1:XP_034487992.1,XP_017026736.1:XP_002054448.2,XP_017073350.1:XP_016949025.1,XP_043863454.1:XP_016949025.1,XP_017100542.2:XP_017007733.2,XP_037707659.1:XP_043863454.1,XP_033233291.1:XP_016931265.2,XP_017967485.1:XP_017026736.1,XP_002054448.2:XP_016949025.1,XP_017026736.1:XP_043863454.1,XP_016931265.2:FBpp0291390,XP_039232583.1:XP_037707659.1,XP_001952890.1:XP_016037162.1,XP_033233291.1:XP_016979806.2,XP_002054448.2:XP_039492479.1,XP_034128241.1:XP_017007733.2,XP_039232583.1:XP_017057273.2,XP_023173877.2:XP_043863454.1,XP_016931265.2:XP_017007733.2,XP_002054448.2:XP_001952890.1,XP_001952890.1:XP_016949025.1,XP_039492479.1:XP_016949025.1,XP_017122839.1:XP_043863454.1,XP_033233291.1:XP_034128241.1,XP_017026736.1:XP_001952890.1,XP_017100542.2:XP_037707659.1,XP_034662993.1:XP_030573763.1,XP_039232583.1:XP_034128241.1,XP_017057273.2:XP_017007733.2,XP_017026736.1:XP_001981035.1,XP_016979806.2:XP_039492479.1,XP_016979806.2:XP_017073350.1,XP_037707659.1:XP_017007733.2,XP_039232583.1:XP_034487992.1,XP_023173877.2:XP_039492479.1,FBpp0291390:XP_016949025.1,XP_034662993.1:XP_032578600.1,XP_039232583.1:XP_016979806.2,XP_033233291.1:XP_037707659.1,XP_017026736.1:FBpp0291390,XP_016931265.2:XP_043863454.1,XP_039492479.1:XP_001981035.1,XP_039232583.1:XP_017073350.1,XP_017967485.1:XP_016931265.2,XP_017100542.2:XP_034128241.1,XP_017100542.2:XP_016037162.1,XP_033233291.1:XP_017100542.2,XP_017967485.1:XP_043863454.1,XP_034487992.1:XP_001981035.1,XP_016979806.2:XP_017122839.1,XP_033233291.1:XP_017007733.2,XP_034487992.1:XP_039492479.1,XP_017057273.2:XP_039492479.1,XP_017073350.1:XP_017007733.2,XP_034487992.1:XP_032578600.1,XP_023173877.2:XP_017122839.1,XP_034662993.1:XP_043863454.1,XP_002054448.2:XP_017007733.2,XP_017967485.1:XP_017100542.2,XP_034128241.1:XP_016931265.2,XP_030573763.1:XP_017100542.2,FBpp0291390:XP_043863454.1,XP_033233291.1:XP_016037162.1,XP_017967485.1:XP_030573763.1,XP_017026736.1:XP_017007733.2,XP_017967485.1:XP_023173877.2,XP_016931265.2:XP_016949025.1,XP_001952890.1:XP_032578600.1,XP_017967485.1:XP_016949025.1,XP_016979806.2:XP_017057273.2,XP_001952890.1:XP_017007733.2,XP_017122839.1:XP_039492479.1,XP_017122839.1:XP_032578600.1,XP_001952890.1:XP_001981035.1,XP_030573763.1:XP_016931265.2,XP_023173877.2:XP_034487992.1,XP_039232583.1:FBpp0291390,XP_016979806.2:XP_017026736.1,XP_017967485.1:FBpp0291390,XP_034662993.1:XP_017026736.1,XP_037707659.1:XP_016931265.2,XP_034487992.1:XP_017057273.2,XP_017100542.2:XP_043863454.1,XP_017967485.1:XP_033233291.1,XP_001981035.1:XP_016949025.1,XP_039232583.1:XP_032578600.1,XP_017967485.1:XP_001981035.1,XP_034662993.1:FBpp0291390,XP_039232583.1:XP_001952890.1,XP_034662993.1:XP_016979806.2,XP_017073350.1:XP_039492479.1,XP_001952890.1:XP_017073350.1,XP_033233291.1:FBpp0291390,XP_037707659.1:XP_017057273.2,XP_034487992.1:XP_016931265.2,XP_023173877.2:XP_030573763.1,XP_034662993.1:XP_016949025.1,XP_002054448.2:XP_016037162.1,XP_016979806.2:XP_032578600.1,XP_017026736.1:XP_017057273.2,XP_016979806.2:XP_034487992.1,XP_032578600.1:XP_001981035.1,XP_033233291.1:XP_016949025.1,XP_039232583.1:XP_043863454.1,XP_034487992.1:XP_002054448.2,XP_017967485.1:XP_039232583.1,XP_016931265.2:XP_016037162.1,XP_034128241.1:XP_037707659.1,XP_033233291.1:XP_030573763.1,XP_017100542.2:FBpp0291390,XP_017967485.1:XP_016037162.1,XP_034128241.1:XP_017057273.2,XP_039232583.1:XP_017007733.2,XP_017967485.1:XP_002054448.2,XP_017026736.1:XP_017122839.1,XP_017100542.2:XP_016949025.1,XP_030573763.1:XP_017007733.2,XP_017967485.1:XP_017007733.2,XP_017967485.1:XP_017122839.1,XP_034487992.1:XP_001952890.1,XP_023173877.2:XP_017007733.2,XP_002054448.2:XP_017122839.1,XP_037707659.1:XP_039492479.1,XP_033233291.1:XP_043863454.1,XP_030573763.1:XP_017073350.1,XP_039232583.1:XP_017122839.1,XP_017100542.2:XP_032578600.1,XP_023173877.2:XP_017073350.1,XP_039232583.1:XP_023173877.2,XP_016979806.2:XP_016949025.1,XP_037707659.1:XP_002054448.2,XP_017057273.2:XP_017073350.1,XP_017026736.1:XP_017073350.1,XP_017026736.1:XP_016037162.1,XP_034662993.1:XP_017100542.2,XP_039232583.1:XP_030573763.1,XP_037707659.1:XP_017073350.1,XP_034128241.1:XP_039492479.1,XP_034487992.1:XP_017007733.2,XP_017026736.1:XP_016931265.2,XP_033233291.1:XP_039492479.1,XP_002054448.2:XP_032578600.1,XP_037707659.1:XP_017122839.1,XP_016037162.1:XP_032578600.1,XP_017122839.1:XP_001981035.1,XP_034662993.1:XP_002054448.2,XP_034128241.1:XP_002054448.2,XP_017100542.2:XP_017057273.2,XP_034662993.1:XP_017073350.1,XP_034662993.1:XP_016037162.1,XP_034128241.1:XP_017073350.1,XP_033233291.1:XP_034662993.1,XP_023173877.2:XP_032578600.1,XP_039232583.1:XP_016931265.2,XP_017967485.1:XP_016979806.2,XP_030573763.1:XP_001952890.1,XP_043863454.1:XP_016037162.1
05BF	320C	4clique	XP_032310643.1:XP_034656199.1,XP_017022697.1:XP_002035019.2,XP_030570117.1:XP_023176294.1,XP_030570117.1:XP_016933110.2,XP_043647771.1:XP_033161789.1,XP_039487060.1:XP_017022697.1,XP_030570117.1:XP_016029958.1,XP_043069744.1:XP_043647771.1,XP_034133555.1:XP_016996365.2,XP_002035019.2:XP_037722889.1,XP_030570117.1:XP_043069744.1,XP_030570117.1:XP_020814340.1,XP_016029958.1:XP_023033012.1,XP_041447952.1:XP_039487060.1,XP_034133555.1:XP_043647771.1,XP_033161789.1:XP_023033012.1,XP_041447952.1:XP_016933110.2,XP_002024228.1:XP_020814340.1,XP_030570117.1:XP_017126633.1,XP_020814340.1:XP_034133555.1,XP_002024228.1:XP_043647771.1,XP_002024228.1:XP_043069744.1,XP_002035019.2:XP_002047443.1,XP_017022697.1:XP_023033012.1,XP_002135214.3:XP_016933110.2,XP_030570117.1:XP_016996365.2,XP_034656199.1:XP_015049385.1,XP_034133555.1:XP_016029958.1,XP_017022697.1:XP_026833433.1,XP_034133555.1:XP_026833433.1,XP_023033012.1:XP_037722889.1,XP_034656199.1:XP_017126633.1,XP_002035019.2:XP_033161789.1,XP_023176294.1:XP_016933110.2,XP_043069744.1:XP_002035019.2,XP_034656199.1:FBpp0289307,XP_034656199.1:XP_002135214.3,XP_002024228.1:XP_002047443.1,XP_034133555.1:XP_023033012.1,XP_023033012.1:XP_002047443.1,XP_017126633.1:XP_016965224.1,XP_032310643.1:FBpp0289307,XP_017126633.1:XP_015049385.1,XP_002135214.3:XP_015049385.1,XP_030570117.1:XP_002047443.1,XP_002024228.1:XP_037722889.1,XP_039487060.1:XP_016965224.1,XP_002035019.2:XP_016996365.2,XP_043647771.1:XP_002047443.1,XP_037722889.1:FBpp0289307,XP_023176294.1:XP_016965224.1,XP_020814340.1:XP_002047443.1,XP_041447952.1:XP_016029958.1,XP_039487060.1:XP_023033012.1,XP_002024228.1:XP_017022697.1,XP_002047443.1:XP_015049385.1,XP_034656199.1:XP_026833433.1,XP_002135214.3:XP_023176294.1,XP_043647771.1:XP_016965224.1,XP_032310643.1:XP_002035019.2,XP_020814340.1:XP_017126633.1,XP_017022697.1:FBpp0289307,XP_043647771.1:XP_002135214.3,XP_002047443.1:FBpp0289307,XP_016029958.1:XP_002035019.2,XP_039487060.1:XP_023176294.1,XP_026833433.1:XP_016933110.2,XP_043069744.1:XP_015049385.1,XP_041447952.1:XP_017126633.1,XP_020814340.1:XP_043069744.1,XP_041447952.1:XP_002135214.3,XP_020814340.1:XP_016996365.2,XP_002024228.1:XP_016996365.2,XP_043647771.1:XP_016996365.2,XP_020814340.1:XP_023176294.1,XP_030570117.1:XP_034133555.1,XP_030570117.1:XP_043647771.1,XP_039487060.1:XP_026833433.1,XP_043069744.1:XP_023176294.1,XP_016965224.1:XP_015049385.1,XP_032310643.1:XP_026833433.1,XP_043069744.1:XP_023033012.1,XP_016933110.2:XP_017126633.1,XP_034133555.1:XP_033161789.1,XP_016029958.1:FBpp0289307,XP_002024228.1:XP_033161789.1,XP_032310643.1:XP_037722889.1,XP_020814340.1:XP_016029958.1,XP_020814340.1:XP_026833433.1,XP_016933110.2:XP_002047443.1,XP_002035019.2:XP_002135214.3,XP_017022697.1:XP_016029958.1,XP_043647771.1:XP_016029958.1,XP_002024228.1:XP_016933110.2,XP_043647771.1:XP_026833433.1,XP_033161789.1:XP_026833433.1,XP_016996365.2:XP_015049385.1,XP_016996365.2:XP_016965224.1,XP_041447952.1:XP_016965224.1,XP_016029958.1:XP_023176294.1,XP_039487060.1:XP_002035019.2,XP_002135214.3:XP_016965224.1,XP_017022697.1:XP_033161789.1,XP_034656199.1:XP_016996365.2,XP_037722889.1:XP_023176294.1,XP_037722889.1:XP_016933110.2,XP_023033012.1:XP_017126633.1,XP_002135214.3:XP_023033012.1,XP_032310643.1:XP_023033012.1,XP_043647771.1:XP_034656199.1,XP_034133555.1:XP_034656199.1,XP_020814340.1:XP_034656199.1,XP_034133555.1:XP_017022697.1,XP_016029958.1:XP_016996365.2,XP_030570117.1:XP_034656199.1,XP_016933110.2:XP_016965224.1,XP_032310643.1:XP_016029958.1,XP_037722889.1:XP_017126633.1,XP_016933110.2:XP_016996365.2,XP_026833433.1:FBpp0289307,XP_023176294.1:XP_017126633.1,XP_039487060.1:XP_034133555.1,XP_039487060.1:XP_002047443.1,XP_016029958.1:XP_034656199.1,XP_041447952.1:XP_037722889.1,XP_041447952.1:XP_043647771.1,XP_020814340.1:XP_016965224.1,XP_002024228.1:XP_041447952.1,XP_034133555.1:XP_016965224.1,XP_041447952.1:XP_020814340.1,XP_037722889.1:XP_015049385.1,XP_043069744.1:XP_016965224.1,XP_002024228.1:FBpp0289307,XP_034133555.1:XP_017126633.1,XP_017126633.1:XP_002047443.1,XP_020814340.1:XP_002135214.3,XP_043647771.1:XP_017126633.1,XP_041447952.1:XP_043069744.1,XP_034133555.1:XP_002135214.3,XP_002135214.3:XP_002047443.1,XP_043069744.1:XP_033161789.1,XP_032310643.1:XP_016996365.2,XP_030570117.1:XP_026833433.1,XP_002035019.2:XP_034656199.1,XP_034133555.1:XP_023176294.1,XP_030570117.1:XP_033161789.1,XP_043647771.1:XP_023176294.1,XP_023033012.1:FBpp0289307,XP_002024228.1:XP_023176294.1,XP_034656199.1:XP_002047443.1,XP_017022697.1:XP_037722889.1,XP_039487060.1:XP_032310643.1,XP_033161789.1:XP_016996365.2,XP_041447952.1:XP_026833433.1,XP_043069744.1:XP_034133555.1,XP_002035019.2:XP_017126633.1,XP_032310643.1:XP_043647771.1,XP_032310643.1:XP_017022697.1,XP_016029958.1:XP_002047443.1,XP_002024228.1:XP_032310643.1,XP_002035019.2:FBpp0289307,XP_039487060.1:XP_030570117.1,XP_039487060.1:XP_034656199.1,XP_020814340.1:XP_032310643.1,XP_043069744.1:XP_026833433.1,XP_016029958.1:XP_026833433.1,XP_026833433.1:XP_023176294.1,XP_039487060.1:XP_015049385.1,XP_016029958.1:XP_037722889.1,XP_041447952.1:FBpp0289307,XP_002024228.1:XP_023033012.1,XP_034656199.1:XP_016965224.1,XP_020814340.1:XP_002035019.2,XP_043069744.1:XP_017022697.1,XP_017022697.1:XP_023176294.1,XP_016996365.2:XP_002047443.1,XP_023033012.1:XP_016933110.2,XP_016933110.2:XP_015049385.1,XP_032310643.1:XP_015049385.1,XP_043647771.1:XP_037722889.1,XP_002135214.3:XP_037722889.1,XP_034656199.1:XP_023176294.1,XP_037722889.1:XP_016996365.2,XP_034133555.1:XP_015049385.1,XP_002024228.1:XP_039487060.1,XP_037722889.1:XP_016965224.1,XP_023176294.1:FBpp0289307,XP_002024228.1:XP_002035019.2,XP_043069744.1:XP_002047443.1,XP_034656199.1:XP_023033012.1,XP_030570117.1:XP_023033012.1,XP_041447952.1:XP_034133555.1,XP_041447952.1:XP_017022697.1,XP_033161789.1:XP_002135214.3,XP_041447952.1:XP_033161789.1,XP_002035019.2:XP_016933110.2,XP_020814340.1:FBpp0289307,XP_017022697.1:XP_017126633.1,XP_034133555.1:FBpp0289307,XP_043647771.1:FBpp0289307,XP_017022697.1:XP_002135214.3,XP_020814340.1:XP_043647771.1,XP_002135214.3:XP_017126633.1,XP_002024228.1:XP_034133555.1,XP_039487060.1:XP_033161789.1,XP_032310643.1:XP_017126633.1,XP_017022697.1:XP_015049385.1,XP_032310643.1:XP_002135214.3,XP_039487060.1:XP_002135214.3,XP_039487060.1:XP_017126633.1,XP_033161789.1:XP_023176294.1,XP_043069744.1:XP_016996365.2,XP_039487060.1:XP_016933110.2,XP_002024228.1:XP_030570117.1,XP_030570117.1:FBpp0289307,XP_002135214.3:XP_026833433.1,XP_043647771.1:XP_023033012.1,XP_026833433.1:XP_017126633.1,XP_020814340.1:XP_023033012.1,XP_017022697.1:XP_016933110.2,XP_034133555.1:XP_016933110.2,XP_002024228.1:XP_016029958.1,XP_032310643.1:XP_002047443.1,XP_034133555.1:XP_032310643.1,XP_020814340.1:XP_016933110.2,XP_026833433.1:XP_002047443.1,XP_043069744.1:XP_016029958.1,XP_002035019.2:XP_016965224.1,XP_043069744.1:XP_032310643.1,XP_002035019.2:XP_015049385.1,XP_041447952.1:XP_016996365.2,XP_041447952.1:XP_034656199.1,XP_002135214.3:XP_016996365.2,XP_016996365.2:FBpp0289307,XP_043647771.1:XP_002035019.2,XP_016996365.2:XP_017126633.1,XP_033161789.1:XP_034656199.1,XP_043069744.1:XP_037722889.1,XP_030570117.1:XP_002035019.2,XP_017022697.1:XP_016996365.2,XP_033161789.1:XP_037722889.1,XP_020814340.1:XP_037722889.1,XP_002024228.1:XP_034656199.1,XP_034133555.1:XP_037722889.1,XP_002035019.2:XP_023033012.1,XP_041447952.1:XP_023176294.1,XP_034656199.1:XP_016933110.2,XP_030570117.1:XP_032310643.1,XP_033161789.1:XP_002047443.1,XP_016029958.1:XP_002135214.3,XP_016933110.2:FBpp0289307,XP_016029958.1:XP_017126633.1,XP_033161789.1:XP_017126633.1,XP_043069744.1:XP_017126633.1,XP_033161789.1:FBpp0289307,XP_023176294.1:XP_015049385.1,XP_039487060.1:XP_043069744.1,XP_039487060.1:XP_020814340.1,XP_043647771.1:XP_015049385.1,XP_039487060.1:XP_043647771.1,XP_020814340.1:XP_033161789.1,XP_020814340.1:XP_015049385.1,FBpp0289307:XP_015049385.1,XP_017022697.1:XP_034656199.1,XP_023033012.1:XP_016965224.1,XP_016029958.1:XP_015049385.1,XP_032310643.1:XP_023176294.1,XP_032310643.1:XP_016933110.2,XP_023033012.1:XP_015049385.1,XP_017022697.1:XP_002047443.1,XP_016029958.1:XP_016965224.1,XP_030570117.1:XP_002135214.3,XP_034656199.1:XP_037722889.1,XP_023176294.1:XP_016996365.2,XP_041447952.1:XP_030570117.1,XP_030570117.1:XP_016965224.1,XP_002024228.1:XP_026833433.1,XP_030570117.1:XP_015049385.1,XP_043647771.1:XP_016933110.2,XP_032310643.1:XP_033161789.1,XP_041447952.1:XP_002035019.2,XP_023033012.1:XP_023176294.1,XP_039487060.1:XP_016996365.2,XP_033161789.1:XP_016933110.2,XP_043069744.1:XP_016933110.2,XP_016029958.1:XP_033161789.1,XP_002135214.3:FBpp0289307,XP_017022697.1:XP_043647771.1,XP_034133555.1:XP_002047443.1,XP_020814340.1:XP_017022697.1,XP_017126633.1:FBpp0289307,XP_032310643.1:XP_016965224.1,XP_016029958.1:XP_016933110.2,XP_026833433.1:XP_037722889.1,XP_023176294.1:XP_002047443.1,XP_039487060.1:FBpp0289307,XP_043069744.1:XP_034656199.1,XP_030570117.1:XP_017022697.1,XP_041447952.1:XP_015049385.1,XP_039487060.1:XP_016029958.1,XP_002035019.2:XP_023176294.1,XP_041447952.1:XP_023033012.1,XP_026833433.1:XP_023033012.1,XP_026833433.1:XP_015049385.1,XP_026833433.1:XP_016965224.1,XP_026833433.1:XP_016996365.2,XP_034133555.1:XP_002035019.2,XP_002024228.1:XP_015049385.1,XP_043069744.1:FBpp0289307,XP_002024228.1:XP_016965224.1,XP_043069744.1:XP_002135214.3,XP_039487060.1:XP_037722889.1,XP_041447952.1:XP_002047443.1,XP_017022697.1:XP_016965224.1,XP_002047443.1:XP_016965224.1,XP_002024228.1:XP_002135214.3,XP_033161789.1:XP_016965224.1,XP_002035019.2:XP_026833433.1,XP_002024228.1:XP_017126633.1,XP_023033012.1:XP_016996365.2,XP_033161789.1:XP_015049385.1,XP_041447952.1:XP_032310643.1,XP_016965224.1:FBpp0289307
303E	320D	4clique	FBpp0088426:XP_032580697.1,XP_015046622.1:XP_022225390.2,XP_015016056.1:FBpp0088426,XP_033171788.1:XP_039497318.1,XP_032308906.1:XP_036675835.1,XP_022225390.2:XP_034670961.1,XP_043071852.1:XP_015041813.1,XP_015016056.1:XP_017021581.1,XP_032580697.1:XP_017021581.1,XP_015046622.1:XP_017100773.1,XP_015016056.1:XP_022225390.2,XP_032289289.1:XP_034474944.1,XP_033171788.1:XP_043661336.1,XP_043071852.1:XP_016040143.1,XP_017100773.1:XP_034474944.1,XP_015046622.1:XP_017963744.1,XP_016040143.1:XP_034474944.1,XP_033171788.1:XP_026846389.1,XP_015010733.1:XP_015046622.1,XP_015041813.1:XP_023035246.1,XP_022225390.2:XP_017021581.1,XP_022225390.2:XP_026846389.1,XP_016040143.1:XP_017963744.1,XP_043071852.1:XP_043661336.1,XP_043661336.1:XP_016996952.1,XP_016040143.1:XP_020808269.1,XP_016996952.1:XP_034124519.1,XP_043071852.1:XP_034124519.1,XP_023161922.1:XP_034670961.1,XP_039497318.1:XP_034474944.1,XP_015016056.1:XP_015010733.1,XP_020808269.1:XP_043661336.1,XP_032289289.1:XP_026846389.1,XP_023161922.1:XP_032580697.1,XP_036675835.1:XP_034670961.1,FBpp0088426:XP_032308906.1,XP_015016056.1:XP_036675835.1,XP_017963744.1:XP_034124519.1,XP_023161922.1:XP_017021581.1,FBpp0088426:XP_036675835.1,XP_043661336.1:XP_017021581.1,XP_032289289.1:XP_016996952.1,XP_043071852.1:XP_032308906.1,FBpp0088426:XP_016996952.1,XP_032308906.1:XP_034474944.1,XP_032289289.1:XP_036675835.1,XP_023161922.1:XP_022225390.2,XP_032289289.1:XP_032308906.1,XP_032308906.1:XP_034124519.1,XP_036675835.1:XP_034474944.1,XP_034474944.1:XP_034124519.1,FBpp0088426:XP_026846389.1,XP_015041813.1:XP_043661336.1,XP_015010733.1:XP_023035246.1,XP_032289289.1:XP_023161922.1,XP_015010733.1:XP_043661336.1,FBpp0088426:XP_039497318.1,XP_023161922.1:XP_043661336.1,XP_015041813.1:XP_034124519.1,XP_016040143.1:XP_023035246.1,XP_036675835.1:XP_039497318.1,XP_033171788.1:XP_032308906.1,XP_016040143.1:XP_032580697.1,XP_017021581.1:XP_026846389.1,XP_015016056.1:XP_016040143.1,XP_034474944.1:XP_034670961.1,XP_022225390.2:XP_023035246.1,XP_015016056.1:XP_043071852.1,XP_015010733.1:XP_039497318.1,XP_015016056.1:XP_034474944.1,XP_022225390.2:XP_032580697.1,XP_036675835.1:XP_026846389.1,XP_016040143.1:XP_022225390.2,FBpp0088426:XP_034474944.1,XP_032308906.1:XP_016996952.1,XP_032289289.1:XP_015016056.1,XP_034474944.1:XP_017021581.1,XP_034124519.1:XP_034670961.1,XP_032289289.1:XP_039497318.1,FBpp0088426:XP_015041813.1,XP_032289289.1:XP_017100773.1,XP_015010733.1:XP_016040143.1,XP_017100773.1:XP_023161922.1,XP_017021581.1:XP_034124519.1,XP_017100773.1:XP_043661336.1,FBpp0088426:XP_043661336.1,XP_043661336.1:XP_017963744.1,XP_015010733.1:XP_032580697.1,XP_015016056.1:XP_023161922.1,XP_020808269.1:XP_034124519.1,XP_016996952.1:XP_034474944.1,XP_032308906.1:XP_016040143.1,XP_036675835.1:XP_032580697.1,XP_015046622.1:XP_016996952.1,XP_033171788.1:XP_016040143.1,XP_015016056.1:XP_016996952.1,XP_043661336.1:XP_034124519.1,XP_033171788.1:XP_032289289.1,XP_023035246.1:XP_034124519.1,XP_033171788.1:XP_034124519.1,XP_032308906.1:XP_020808269.1,XP_015010733.1:XP_022225390.2,XP_032308906.1:XP_017963744.1,XP_032308906.1:XP_015041813.1,XP_017100773.1:XP_026846389.1,XP_022225390.2:XP_034124519.1,XP_032308906.1:XP_015010733.1,XP_032308906.1:XP_023161922.1,XP_015046622.1:XP_039497318.1,XP_039497318.1:XP_017021581.1,XP_034670961.1:XP_026846389.1,XP_032289289.1:XP_015010733.1,XP_032580697.1:XP_026846389.1,XP_015016056.1:XP_026846389.1,XP_023035246.1:XP_034670961.1,XP_033171788.1:XP_036675835.1,XP_033171788.1:XP_023035246.1,XP_043661336.1:XP_026846389.1,XP_032289289.1:XP_017963744.1,FBpp0088426:XP_016040143.1,XP_017100773.1:XP_023035246.1,FBpp0088426:XP_023035246.1,XP_034474944.1:XP_023035246.1,XP_043071852.1:XP_023035246.1,XP_032289289.1:XP_017021581.1,XP_015041813.1:XP_034474944.1,XP_043071852.1:XP_032580697.1,FBpp0088426:XP_015046622.1,XP_032580697.1:XP_034474944.1,XP_015041813.1:XP_015046622.1,XP_015010733.1:XP_036675835.1,XP_043071852.1:XP_017100773.1,FBpp0088426:XP_022225390.2,XP_015016056.1:XP_015046622.1,XP_015046622.1:XP_032580697.1,XP_016040143.1:XP_017021581.1,XP_015016056.1:XP_020808269.1,XP_032289289.1:XP_032580697.1,XP_015046622.1:XP_023161922.1,XP_032580697.1:XP_034124519.1,XP_036675835.1:XP_017963744.1,XP_015016056.1:XP_034124519.1,XP_015016056.1:XP_017963744.1,XP_015016056.1:XP_015041813.1,XP_032580697.1:XP_017963744.1,XP_032289289.1:XP_034670961.1,XP_036675835.1:XP_020808269.1,XP_020808269.1:XP_023035246.1,XP_043071852.1:XP_023161922.1,XP_015041813.1:XP_039497318.1,XP_016040143.1:XP_034124519.1,XP_020808269.1:XP_017100773.1,XP_033171788.1:XP_017021581.1,XP_032308906.1:XP_026846389.1,XP_023035246.1:XP_026846389.1,XP_015010733.1:XP_034670961.1,XP_015046622.1:XP_034124519.1,XP_020808269.1:XP_023161922.1,XP_022225390.2:XP_016996952.1,XP_033171788.1:XP_032580697.1,XP_033171788.1:XP_015016056.1,XP_015016056.1:XP_032308906.1,XP_032308906.1:XP_032580697.1,XP_033171788.1:XP_017100773.1,XP_032308906.1:XP_034670961.1,XP_032308906.1:XP_023035246.1,XP_015010733.1:XP_017021581.1,XP_016996952.1:XP_032580697.1,XP_016040143.1:XP_016996952.1,XP_017100773.1:XP_016996952.1,XP_015046622.1:XP_026846389.1,XP_036675835.1:XP_015041813.1,XP_036675835.1:XP_034124519.1,XP_015010733.1:XP_034474944.1,XP_033171788.1:XP_022225390.2,XP_039497318.1:XP_016996952.1,XP_015016056.1:XP_032580697.1,XP_032289289.1:XP_020808269.1,XP_022225390.2:XP_034474944.1,XP_015010733.1:XP_023161922.1,XP_016040143.1:XP_017100773.1,XP_043071852.1:XP_022225390.2,XP_017100773.1:XP_039497318.1,XP_020808269.1:XP_017963744.1,XP_015016056.1:XP_023035246.1,XP_032580697.1:XP_023035246.1,XP_016040143.1:XP_034670961.1,XP_039497318.1:XP_034670961.1,XP_015016056.1:XP_017100773.1,XP_017100773.1:XP_032580697.1,XP_043071852.1:XP_034670961.1,XP_015041813.1:XP_022225390.2,XP_020808269.1:XP_017021581.1,XP_022225390.2:XP_017963744.1,XP_017021581.1:XP_034670961.1,XP_023035246.1:XP_017021581.1,XP_032289289.1:XP_043071852.1,XP_039497318.1:XP_026846389.1,XP_039497318.1:XP_043661336.1,XP_017963744.1:XP_017021581.1,XP_020808269.1:XP_022225390.2,XP_015041813.1:XP_017021581.1,XP_033171788.1:XP_015010733.1,XP_015046622.1:XP_034670961.1,XP_015046622.1:XP_023035246.1,XP_033171788.1:XP_023161922.1,XP_017100773.1:XP_017021581.1,XP_032289289.1:XP_015046622.1,FBpp0088426:XP_043071852.1,XP_033171788.1:XP_017963744.1,XP_020808269.1:XP_032580697.1,XP_015046622.1:XP_043661336.1,XP_017963744.1:XP_034670961.1,XP_023035246.1:XP_017963744.1,XP_033171788.1:XP_020808269.1,XP_015041813.1:XP_032580697.1,XP_020808269.1:XP_034670961.1,XP_043071852.1:XP_017021581.1,XP_032289289.1:XP_023035246.1,XP_016040143.1:XP_015041813.1,XP_043071852.1:XP_015010733.1,XP_015010733.1:XP_016996952.1,XP_032289289.1:FBpp0088426,XP_017100773.1:XP_017963744.1,XP_015041813.1:XP_017100773.1,FBpp0088426:XP_017963744.1,XP_016040143.1:XP_043661336.1,XP_043071852.1:XP_036675835.1,XP_015010733.1:XP_017100773.1,XP_016040143.1:XP_023161922.1,XP_036675835.1:XP_016996952.1,XP_015010733.1:XP_017963744.1,XP_023161922.1:XP_017963744.1,XP_036675835.1:XP_015046622.1,XP_015016056.1:XP_043661336.1,XP_015010733.1:XP_020808269.1,XP_043661336.1:XP_032580697.1,XP_039497318.1:XP_023035246.1,XP_016996952.1:XP_034670961.1,XP_032308906.1:XP_015046622.1,XP_034124519.1:XP_026846389.1,XP_033171788.1:XP_015041813.1,XP_016996952.1:XP_017021581.1,XP_039497318.1:XP_034124519.1,XP_016996952.1:XP_026846389.1,XP_043071852.1:XP_026846389.1,XP_022225390.2:XP_043661336.1,XP_039497318.1:XP_017963744.1,XP_033171788.1:XP_034474944.1,XP_023161922.1:XP_023035246.1,XP_015010733.1:XP_015041813.1,XP_017963744.1:XP_026846389.1,XP_043661336.1:XP_023035246.1,XP_032289289.1:XP_043661336.1,XP_020808269.1:XP_026846389.1,XP_036675835.1:XP_023035246.1,XP_015041813.1:XP_017963744.1,XP_043071852.1:XP_034474944.1,FBpp0088426:XP_017100773.1,XP_015041813.1:XP_020808269.1,XP_032580697.1:XP_034670961.1,XP_015016056.1:XP_034670961.1,XP_016040143.1:XP_039497318.1,XP_043071852.1:XP_015046622.1,XP_039497318.1:XP_032580697.1,XP_015016056.1:XP_039497318.1,XP_015046622.1:XP_034474944.1,FBpp0088426:XP_034670961.1,XP_016040143.1:XP_015046622.1,XP_043071852.1:XP_017963744.1,XP_034474944.1:XP_017963744.1,XP_043071852.1:XP_020808269.1,XP_023161922.1:XP_039497318.1,XP_020808269.1:XP_034474944.1,XP_032289289.1:XP_022225390.2,XP_036675835.1:XP_023161922.1,FBpp0088426:XP_017021581.1,XP_017100773.1:XP_022225390.2,XP_036675835.1:XP_043661336.1,XP_015046622.1:XP_020808269.1,XP_015041813.1:XP_034670961.1,XP_034474944.1:XP_026846389.1,FBpp0088426:XP_034124519.1,XP_023161922.1:XP_016996952.1,FBpp0088426:XP_020808269.1,XP_032289289.1:XP_016040143.1,XP_017100773.1:XP_034124519.1,XP_015046622.1:XP_017021581.1,XP_033171788.1:XP_043071852.1,XP_033171788.1:XP_016996952.1,FBpp0088426:XP_023161922.1,XP_036675835.1:XP_017021581.1,FBpp0088426:XP_015010733.1,XP_033171788.1:XP_015046622.1,XP_015041813.1:XP_026846389.1,XP_043661336.1:XP_034670961.1,XP_039497318.1:XP_022225390.2,XP_043071852.1:XP_016996952.1,XP_032308906.1:XP_039497318.1,XP_033171788.1:XP_034670961.1,XP_032308906.1:XP_017100773.1,XP_036675835.1:XP_017100773.1,XP_016040143.1:XP_036675835.1,XP_033171788.1:FBpp0088426,XP_015041813.1:XP_016996952.1,XP_016996952.1:XP_017963744.1,XP_016996952.1:XP_023035246.1,XP_020808269.1:XP_016996952.1,XP_032308906.1:XP_017021581.1,XP_023161922.1:XP_034124519.1,XP_015010733.1:XP_034124519.1,XP_032308906.1:XP_022225390.2,XP_023161922.1:XP_034474944.1,XP_020808269.1:XP_039497318.1,XP_043661336.1:XP_034474944.1,XP_036675835.1:XP_022225390.2,XP_016040143.1:XP_026846389.1,XP_032308906.1:XP_043661336.1,XP_015041813.1:XP_023161922.1,XP_043071852.1:XP_039497318.1,XP_023161922.1:XP_026846389.1,XP_015010733.1:XP_026846389.1,XP_032289289.1:XP_015041813.1
0842	320E	4clique	XP_032306931.1:XP_020814888.1,XP_033156580.1:XP_023033796.1,XP_033156580.1:XP_020814888.1,FBpp0087718:XP_032585751.1,XP_041448909.1:XP_017066029.1,XP_032585751.1:XP_037717370.1,XP_032572724.1:XP_032596730.1,XP_034126388.1:XP_032306931.1,XP_034126388.1:XP_030563339.1,XP_026840882.1:XP_032306931.1,XP_032572724.1:XP_043641229.1,XP_032585751.1:XP_039148610.1,XP_016943108.1:XP_037717370.1,XP_016943108.1:XP_032306931.1,XP_016943108.1:XP_030563339.1,FBpp0087718:XP_004444388.2,XP_032306931.1:XP_030563339.1,XP_039480405.1:XP_004444388.2,XP_017959312.1:XP_043641229.1,XP_032596730.1:XP_004444388.2,XP_043641229.1:XP_023168843.1,FBpp0087718:XP_023168843.1,XP_026840882.1:XP_004444388.2,XP_037717370.1:XP_020814888.1,XP_016957223.1:XP_023033796.1,FBpp0087718:XP_020814888.1,XP_041565741.1:XP_026840882.1,XP_033156580.1:XP_032585751.1,XP_016943108.1:XP_016957223.1,XP_015053996.1:XP_030563339.1,XP_032293352.1:XP_023168843.1,XP_017959312.1:XP_041448909.1,XP_043641229.1:FBpp0087718,XP_032572724.1:XP_030563339.1,XP_032293352.1:XP_020814888.1,XP_023033796.1:XP_039148610.1,XP_032572724.1:XP_037717370.1,XP_017066029.1:XP_004444388.2,XP_033156580.1:XP_017027870.1,XP_043641229.1:XP_026840882.1,XP_034126388.1:XP_043641229.1,XP_016943108.1:XP_041448909.1,XP_039148610.1:XP_017066029.1,XP_016943108.1:XP_023033796.1,XP_020814888.1:XP_017066029.1,XP_043641229.1:XP_032306931.1,XP_039480405.1:XP_020814888.1,XP_033156580.1:XP_004444388.2,XP_041565741.1:XP_004444388.2,XP_041565741.1:FBpp0087718,XP_032293352.1:XP_026840882.1,XP_023168843.1:XP_032585751.1,XP_039148610.1:XP_041448909.1,XP_016943108.1:XP_017066029.1,XP_023168843.1:XP_026840882.1,XP_017959312.1:XP_039480405.1,XP_041565741.1:XP_032293352.1,XP_034126388.1:XP_004444388.2,XP_016957223.1:XP_026840882.1,XP_041565741.1:XP_034126388.1,XP_017959312.1:XP_037717370.1,XP_034126388.1:XP_033156580.1,XP_041565741.1:XP_016943108.1,XP_032306931.1:XP_004444388.2,XP_030563339.1:XP_004444388.2,XP_043641229.1:XP_033156580.1,XP_016957223.1:XP_017066029.1,XP_015053996.1:XP_037717370.1,XP_032585751.1:XP_026840882.1,XP_041565741.1:XP_032572724.1,XP_034126388.1:XP_016943108.1,XP_016943108.1:XP_026840882.1,XP_032293352.1:XP_033156580.1,XP_023168843.1:XP_004444388.2,XP_032596730.1:XP_043641229.1,XP_032596730.1:FBpp0087718,XP_032572724.1:XP_039480405.1,XP_017027870.1:XP_017066029.1,XP_023033796.1:XP_017066029.1,XP_041565741.1:XP_017959312.1,XP_026840882.1:XP_030563339.1,XP_034126388.1:XP_039148610.1,XP_039480405.1:XP_041448909.1,XP_032596730.1:XP_032293352.1,XP_034126388.1:XP_020814888.1,XP_043641229.1:XP_017066029.1,XP_032572724.1:XP_017027870.1,XP_039148610.1:XP_037717370.1,XP_039148610.1:XP_030563339.1,XP_032585751.1:XP_004444388.2,XP_016943108.1:XP_017959312.1,XP_032293352.1:FBpp0087718,XP_015053996.1:XP_023033796.1,XP_017959312.1:XP_032572724.1,XP_017959312.1:XP_032306931.1,XP_017959312.1:XP_023033796.1,FBpp0087718:XP_032306931.1,FBpp0087718:XP_030563339.1,XP_043641229.1:XP_016957223.1,XP_023168843.1:XP_023033796.1,XP_032596730.1:XP_032585751.1,XP_015053996.1:XP_004444388.2,XP_017027870.1:XP_020814888.1,XP_023033796.1:XP_020814888.1,XP_032596730.1:XP_026840882.1,XP_032585751.1:XP_039480405.1,XP_017027870.1:XP_039148610.1,XP_032293352.1:XP_032306931.1,XP_043641229.1:XP_032585751.1,XP_032572724.1:XP_032585751.1,XP_034126388.1:XP_032572724.1,XP_043641229.1:XP_030563339.1,XP_026840882.1:XP_041448909.1,XP_016943108.1:XP_032572724.1,XP_034126388.1:XP_023033796.1,XP_030563339.1:XP_017066029.1,XP_032306931.1:XP_017066029.1,XP_032572724.1:XP_032306931.1,XP_033156580.1:XP_030563339.1,XP_017959312.1:XP_032585751.1,XP_034126388.1:XP_017066029.1,XP_032585751.1:XP_017066029.1,XP_032306931.1:XP_041448909.1,XP_017027870.1:XP_037717370.1,XP_041565741.1:XP_023033796.1,XP_032585751.1:XP_016957223.1,XP_017027870.1:XP_023033796.1,XP_032596730.1:XP_039480405.1,XP_037717370.1:XP_030563339.1,XP_041565741.1:XP_041448909.1,FBpp0087718:XP_039480405.1,XP_015053996.1:XP_017959312.1,XP_023168843.1:XP_017066029.1,XP_026840882.1:XP_037717370.1,XP_034126388.1:XP_037717370.1,XP_032585751.1:XP_032306931.1,XP_032293352.1:XP_017066029.1,XP_032596730.1:XP_041448909.1,XP_032293352.1:XP_039480405.1,XP_026840882.1:XP_039148610.1,XP_016957223.1:XP_004444388.2,XP_032596730.1:XP_017027870.1,XP_032596730.1:XP_023033796.1,XP_026840882.1:XP_020814888.1,XP_015053996.1:XP_043641229.1,XP_016957223.1:XP_032306931.1,XP_041565741.1:XP_033156580.1,XP_032572724.1:XP_032293352.1,XP_020814888.1:XP_030563339.1,XP_032596730.1:XP_017066029.1,XP_034126388.1:XP_015053996.1,XP_039480405.1:XP_017066029.1,XP_041565741.1:XP_032585751.1,FBpp0087718:XP_023033796.1,XP_015053996.1:XP_032293352.1,XP_033156580.1:XP_039480405.1,XP_017959312.1:XP_030563339.1,XP_015053996.1:XP_041448909.1,XP_015053996.1:XP_039148610.1,XP_023168843.1:XP_041448909.1,XP_032572724.1:FBpp0087718,XP_017959312.1:XP_032293352.1,XP_041565741.1:XP_017066029.1,XP_033156580.1:XP_017066029.1,XP_017959312.1:XP_039148610.1,XP_041565741.1:XP_016957223.1,XP_023033796.1:XP_032306931.1,XP_034126388.1:FBpp0087718,XP_032596730.1:XP_032306931.1,XP_039480405.1:XP_037717370.1,XP_016943108.1:XP_017027870.1,XP_033156580.1:XP_023168843.1,XP_032585751.1:XP_041448909.1,XP_034126388.1:XP_041448909.1,XP_034126388.1:XP_017027870.1,XP_032293352.1:XP_032585751.1,XP_017027870.1:XP_026840882.1,XP_017027870.1:XP_032585751.1,XP_034126388.1:XP_032293352.1,XP_032572724.1:XP_033156580.1,XP_023168843.1:XP_039480405.1,XP_017959312.1:XP_026840882.1,XP_033156580.1:XP_016957223.1,XP_026840882.1:XP_017066029.1,XP_032572724.1:XP_039148610.1,XP_023033796.1:XP_037717370.1,XP_015053996.1:XP_026840882.1,XP_017027870.1:XP_016957223.1,XP_032293352.1:XP_004444388.2,XP_017027870.1:FBpp0087718,XP_039480405.1:XP_016957223.1,XP_017027870.1:XP_023168843.1,XP_016943108.1:XP_033156580.1,XP_032293352.1:XP_017027870.1,XP_034126388.1:XP_032585751.1,XP_033156580.1:XP_032306931.1,XP_039148610.1:XP_020814888.1,XP_015053996.1:XP_017066029.1,XP_032572724.1:XP_041448909.1,XP_017959312.1:XP_017066029.1,FBpp0087718:XP_026840882.1,XP_043641229.1:XP_032293352.1,XP_017959312.1:XP_033156580.1,XP_043641229.1:XP_017027870.1,XP_032585751.1:XP_030563339.1,XP_016943108.1:XP_020814888.1,XP_015053996.1:XP_033156580.1,XP_039480405.1:XP_023033796.1,XP_032572724.1:XP_017066029.1,XP_032293352.1:XP_041448909.1,XP_032306931.1:XP_037717370.1,XP_032572724.1:XP_023033796.1,XP_016957223.1:XP_020814888.1,XP_041565741.1:XP_017027870.1,XP_041565741.1:XP_032596730.1,XP_017027870.1:XP_004444388.2,XP_015053996.1:XP_020814888.1,FBpp0087718:XP_041448909.1,XP_033156580.1:XP_026840882.1,XP_023168843.1:XP_032306931.1,XP_023168843.1:XP_030563339.1,XP_032596730.1:XP_033156580.1,XP_017959312.1:XP_020814888.1,XP_041565741.1:XP_037717370.1,XP_034126388.1:XP_032596730.1,XP_016957223.1:XP_030563339.1,XP_016943108.1:XP_043641229.1,XP_016943108.1:XP_032596730.1,XP_016957223.1:XP_041448909.1,XP_017027870.1:XP_032306931.1,XP_041448909.1:XP_037717370.1,XP_041565741.1:XP_023168843.1,XP_032596730.1:XP_030563339.1,XP_037717370.1:XP_017066029.1,XP_033156580.1:FBpp0087718,XP_032585751.1:XP_023033796.1,XP_043641229.1:XP_004444388.2,XP_032596730.1:XP_023168843.1,XP_041565741.1:XP_032306931.1,XP_016943108.1:XP_004444388.2,XP_032572724.1:XP_020814888.1,XP_032293352.1:XP_030563339.1,XP_015053996.1:XP_039480405.1,XP_033156580.1:XP_041448909.1,XP_032293352.1:XP_037717370.1,XP_032596730.1:XP_016957223.1,XP_020814888.1:XP_004444388.2,XP_015053996.1:XP_017027870.1,XP_023168843.1:XP_037717370.1,XP_023033796.1:XP_004444388.2,XP_039148610.1:XP_004444388.2,XP_017959312.1:XP_017027870.1,FBpp0087718:XP_037717370.1,XP_034126388.1:XP_026840882.1,XP_016943108.1:XP_032585751.1,XP_032306931.1:XP_039148610.1,XP_033156580.1:XP_039148610.1,XP_023168843.1:XP_016957223.1,XP_016943108.1:XP_039148610.1,XP_043641229.1:XP_023033796.1,XP_043641229.1:XP_041448909.1,XP_017027870.1:XP_039480405.1,XP_032585751.1:XP_020814888.1,FBpp0087718:XP_016957223.1,XP_041565741.1:XP_015053996.1,XP_034126388.1:XP_023168843.1,XP_033156580.1:XP_037717370.1,XP_034126388.1:XP_017959312.1,XP_023033796.1:XP_041448909.1,XP_017027870.1:XP_041448909.1,XP_016943108.1:XP_023168843.1,XP_016957223.1:XP_039148610.1,XP_032293352.1:XP_016957223.1,XP_034126388.1:XP_016957223.1,FBpp0087718:XP_039148610.1,XP_041565741.1:XP_039480405.1,XP_032572724.1:XP_023168843.1,XP_023168843.1:XP_039148610.1,XP_015053996.1:XP_032572724.1,XP_015053996.1:XP_032306931.1,XP_023168843.1:XP_020814888.1,XP_037717370.1:XP_004444388.2,XP_032293352.1:XP_039148610.1,XP_016943108.1:FBpp0087718,XP_032572724.1:XP_016957223.1,XP_034126388.1:XP_039480405.1,XP_017959312.1:XP_023168843.1,XP_039480405.1:XP_026840882.1,XP_017959312.1:XP_004444388.2,XP_041448909.1:XP_030563339.1,XP_015053996.1:XP_023168843.1,XP_043641229.1:XP_020814888.1,XP_039480405.1:XP_032306931.1,XP_039480405.1:XP_030563339.1,XP_032596730.1:XP_037717370.1,XP_016943108.1:XP_032293352.1,XP_043641229.1:XP_039148610.1,XP_017959312.1:XP_016957223.1,XP_032572724.1:XP_026840882.1,XP_032596730.1:XP_039148610.1,XP_039480405.1:XP_039148610.1,XP_026840882.1:XP_023033796.1,XP_032596730.1:XP_020814888.1,XP_015053996.1:XP_016957223.1,XP_043641229.1:XP_037717370.1,XP_015053996.1:FBpp0087718,XP_041448909.1:XP_020814888.1,FBpp0087718:XP_017066029.1,XP_017959312.1:XP_032596730.1,XP_041565741.1:XP_039148610.1,XP_017027870.1:XP_030563339.1,XP_023033796.1:XP_030563339.1,XP_017959312.1:FBpp0087718,XP_041565741.1:XP_020814888.1,XP_015053996.1:XP_032585751.1,XP_015053996.1:XP_032596730.1,XP_041448909.1:XP_004444388.2,XP_032572724.1:XP_004444388.2,XP_041565741.1:XP_043641229.1,XP_032293352.1:XP_023033796.1,XP_016957223.1:XP_037717370.1,XP_041565741.1:XP_030563339.1,XP_043641229.1:XP_039480405.1
00C9	320F	4clique	XP_016943258.1:XP_017001165.1,XP_039484574.1:XP_017081588.1,XP_034125571.1:XP_017131952.1,XP_001961099.2:XP_017081588.1,XP_017017034.1:XP_022227994.1,XP_001961099.2:XP_039484574.1,XP_039484574.1:XP_043646269.1,XP_032570213.1:XP_017051252.1,FBpp0086803:XP_017131952.1,XP_020803154.1:XP_016943258.1,XP_020803154.1:XP_023030895.1,XP_032570213.1:XP_015052509.1,XP_001961099.2:XP_016943258.1,XP_016989553.2:XP_037716465.1,XP_001961099.2:XP_023030895.1,XP_016943258.1:XP_039147291.1,XP_037716465.1:XP_015052509.1,XP_020803154.1:XP_017131952.1,XP_033151853.1:XP_020803154.1,FBpp0086803:XP_016943258.1,XP_001975744.2:XP_017131952.1,XP_016957594.1:XP_016989553.2,XP_043066154.1:XP_033235084.1,XP_001961099.2:XP_033151853.1,XP_001961099.2:XP_001975744.2,XP_034125571.1:XP_016943258.1,XP_001975744.2:XP_039484574.1,XP_022227994.1:XP_033235084.1,XP_017131952.1:XP_017001165.1,XP_043066154.1:XP_017001165.1,XP_033151853.1:XP_015052509.1,XP_039147291.1:XP_017081588.1,XP_001975744.2:XP_020803154.1,XP_017051252.1:XP_017081588.1,FBpp0086803:XP_017081588.1,XP_037716465.1:XP_034654955.1,XP_033151853.1:XP_022227994.1,XP_016989553.2:XP_022227994.1,XP_016957594.1:XP_039484574.1,XP_033235084.1:XP_017131952.1,XP_022227994.1:XP_017001165.1,XP_017051252.1:XP_026841074.1,FBpp0086803:XP_026841074.1,XP_043066154.1:XP_037716465.1,FBpp0086803:XP_017017034.1,XP_020803154.1:XP_017001165.1,XP_034125571.1:XP_017081588.1,XP_016943258.1:XP_043646269.1,XP_017051252.1:XP_015052509.1,XP_039484574.1:XP_017131952.1,XP_043066154.1:XP_034654955.1,XP_001975744.2:XP_017001165.1,XP_017051252.1:XP_016943258.1,XP_016989553.2:XP_017051252.1,XP_023030895.1:XP_015052509.1,XP_034125571.1:XP_015052509.1,XP_037716465.1:XP_017017034.1,XP_043066154.1:FBpp0086803,XP_016957594.1:XP_023030895.1,XP_034125571.1:XP_016957594.1,XP_001975744.2:XP_017017034.1,XP_033151853.1:XP_043646269.1,XP_043646269.1:XP_017131952.1,XP_022227994.1:XP_034654955.1,XP_001975744.2:XP_034654955.1,XP_043066154.1:XP_023030895.1,XP_043646269.1:XP_017081588.1,XP_016943258.1:XP_033235084.1,XP_033151853.1:XP_016989553.2,XP_033151853.1:XP_016943258.1,FBpp0086803:XP_032570213.1,XP_033235084.1:XP_026841074.1,XP_016957594.1:XP_022227994.1,XP_001975744.2:XP_017051252.1,XP_015052509.1:XP_034654955.1,XP_039484574.1:XP_017001165.1,XP_043066154.1:XP_017017034.1,XP_015052509.1:XP_017081588.1,XP_033235084.1:XP_039147291.1,XP_034125571.1:XP_022227994.1,XP_043066154.1:XP_039484574.1,XP_016957594.1:XP_026841074.1,XP_001975744.2:XP_023030895.1,XP_022227994.1:XP_043646269.1,XP_033235084.1:XP_017081588.1,XP_001975744.2:XP_016989553.2,XP_034125571.1:XP_043646269.1,XP_001975744.2:XP_016943258.1,XP_017081588.1:XP_017131952.1,XP_033151853.1:XP_017081588.1,XP_015052509.1:XP_026841074.1,XP_001975744.2:XP_033151853.1,XP_015052509.1:XP_017001165.1,XP_039484574.1:XP_034654955.1,XP_034125571.1:XP_017001165.1,XP_039147291.1:XP_017131952.1,XP_001975744.2:XP_026841074.1,XP_037716465.1:XP_039147291.1,XP_016943258.1:XP_015052509.1,XP_001961099.2:XP_017131952.1,XP_037716465.1:XP_032570213.1,XP_001961099.2:XP_032570213.1,XP_001961099.2:XP_039147291.1,XP_016989553.2:XP_015052509.1,XP_016957594.1:XP_033235084.1,XP_016989553.2:XP_017017034.1,XP_016943258.1:XP_017017034.1,XP_039484574.1:XP_032570213.1,XP_039484574.1:XP_017051252.1,XP_039484574.1:XP_039147291.1,XP_020803154.1:XP_032570213.1,XP_043646269.1:XP_034654955.1,XP_001975744.2:XP_017081588.1,XP_020803154.1:XP_039147291.1,XP_016943258.1:XP_017131952.1,XP_034125571.1:XP_034654955.1,XP_001975744.2:XP_043066154.1,XP_034654955.1:XP_017001165.1,XP_039484574.1:XP_015052509.1,XP_037716465.1:FBpp0086803,XP_016989553.2:XP_039484574.1,XP_033151853.1:XP_039484574.1,XP_017017034.1:XP_017081588.1,XP_034125571.1:XP_039147291.1,XP_001961099.2:XP_022227994.1,XP_034125571.1:FBpp0086803,XP_034125571.1:XP_032570213.1,XP_037716465.1:XP_017001165.1,XP_015052509.1:XP_043646269.1,XP_017017034.1:XP_034654955.1,XP_001961099.2:XP_017001165.1,FBpp0086803:XP_017051252.1,XP_001961099.2:XP_026841074.1,XP_020803154.1:XP_022227994.1,XP_001975744.2:XP_032570213.1,XP_001961099.2:XP_043646269.1,XP_016989553.2:XP_017001165.1,XP_032570213.1:XP_017017034.1,XP_037716465.1:XP_017081588.1,XP_016989553.2:XP_033235084.1,XP_033151853.1:XP_017001165.1,XP_039147291.1:XP_034654955.1,XP_020803154.1:XP_043646269.1,XP_023030895.1:XP_017017034.1,XP_016957594.1:XP_017131952.1,XP_043066154.1:XP_022227994.1,XP_033235084.1:XP_017001165.1,XP_020803154.1:XP_016957594.1,XP_001961099.2:XP_033235084.1,XP_020803154.1:XP_016989553.2,XP_001975744.2:FBpp0086803,XP_033151853.1:FBpp0086803,XP_015052509.1:XP_022227994.1,XP_020803154.1:XP_015052509.1,XP_017051252.1:XP_017017034.1,XP_034654955.1:XP_017131952.1,XP_017051252.1:XP_017001165.1,XP_001961099.2:XP_016989553.2,XP_015052509.1:XP_039147291.1,XP_037716465.1:XP_016943258.1,FBpp0086803:XP_015052509.1,XP_023030895.1:XP_032570213.1,XP_016957594.1:XP_037716465.1,XP_017051252.1:XP_022227994.1,XP_001975744.2:XP_016957594.1,XP_033235084.1:XP_034654955.1,XP_001961099.2:XP_015052509.1,XP_016989553.2:XP_039147291.1,XP_037716465.1:XP_023030895.1,XP_033151853.1:XP_039147291.1,XP_043066154.1:XP_017051252.1,XP_017131952.1:XP_026841074.1,XP_033151853.1:XP_026841074.1,XP_043646269.1:XP_039147291.1,XP_033151853.1:XP_017017034.1,XP_020803154.1:XP_034654955.1,XP_032570213.1:XP_043646269.1,XP_039147291.1:XP_026841074.1,XP_033151853.1:XP_037716465.1,XP_039484574.1:XP_022227994.1,XP_001975744.2:XP_037716465.1,XP_016957594.1:XP_017001165.1,FBpp0086803:XP_033235084.1,FBpp0086803:XP_039484574.1,XP_016989553.2:XP_017131952.1,XP_001961099.2:XP_034654955.1,XP_043066154.1:XP_016943258.1,XP_043066154.1:XP_033151853.1,XP_033151853.1:XP_017051252.1,XP_043066154.1:XP_032570213.1,XP_033235084.1:XP_043646269.1,FBpp0086803:XP_043646269.1,XP_017051252.1:XP_043646269.1,XP_034125571.1:XP_020803154.1,XP_043066154.1:XP_026841074.1,XP_037716465.1:XP_022227994.1,XP_023030895.1:XP_017051252.1,XP_039484574.1:XP_033235084.1,XP_001961099.2:XP_034125571.1,XP_034125571.1:XP_037716465.1,XP_026841074.1:XP_017001165.1,XP_043066154.1:XP_017081588.1,XP_001975744.2:XP_022227994.1,XP_016957594.1:XP_017051252.1,XP_037716465.1:XP_043646269.1,XP_017017034.1:XP_026841074.1,XP_043646269.1:XP_026841074.1,XP_001961099.2:XP_037716465.1,XP_016989553.2:XP_016943258.1,XP_016957594.1:XP_015052509.1,XP_016957594.1:XP_017017034.1,XP_043066154.1:XP_034125571.1,XP_020803154.1:XP_026841074.1,XP_017051252.1:XP_034654955.1,XP_043066154.1:XP_015052509.1,XP_020803154.1:XP_037716465.1,XP_043066154.1:XP_016957594.1,XP_039484574.1:XP_026841074.1,XP_022227994.1:XP_017131952.1,XP_017051252.1:XP_039147291.1,XP_016957594.1:XP_017081588.1,XP_016989553.2:XP_017081588.1,XP_016957594.1:XP_034654955.1,XP_001975744.2:XP_033235084.1,XP_023030895.1:XP_017081588.1,XP_016943258.1:XP_034654955.1,XP_001961099.2:XP_016957594.1,XP_033151853.1:XP_034654955.1,XP_020803154.1:XP_033235084.1,XP_034125571.1:XP_017051252.1,XP_001975744.2:XP_015052509.1,XP_032570213.1:XP_016943258.1,XP_043646269.1:XP_017001165.1,XP_016957594.1:XP_032570213.1,XP_016957594.1:XP_039147291.1,XP_016957594.1:XP_016943258.1,XP_023030895.1:XP_017001165.1,XP_032570213.1:XP_017131952.1,XP_023030895.1:XP_016943258.1,XP_001975744.2:XP_043646269.1,XP_017081588.1:XP_034654955.1,XP_034125571.1:XP_033151853.1,XP_033151853.1:XP_023030895.1,XP_032570213.1:XP_017081588.1,XP_033151853.1:XP_016957594.1,XP_043066154.1:XP_016989553.2,XP_020803154.1:XP_017051252.1,XP_020803154.1:FBpp0086803,XP_017017034.1:XP_017001165.1,XP_016943258.1:XP_022227994.1,XP_001961099.2:XP_043066154.1,XP_037716465.1:XP_017051252.1,XP_001961099.2:FBpp0086803,FBpp0086803:XP_017001165.1,XP_001975744.2:XP_034125571.1,XP_020803154.1:XP_017017034.1,XP_016989553.2:XP_043646269.1,XP_016957594.1:XP_043646269.1,XP_023030895.1:XP_043646269.1,XP_022227994.1:XP_017081588.1,XP_034125571.1:XP_023030895.1,XP_032570213.1:XP_039147291.1,XP_037716465.1:XP_026841074.1,XP_020803154.1:XP_039484574.1,XP_017017034.1:XP_017131952.1,XP_017051252.1:XP_033235084.1,XP_017017034.1:XP_039147291.1,XP_001961099.2:XP_020803154.1,FBpp0086803:XP_034654955.1,XP_032570213.1:XP_034654955.1,XP_015052509.1:XP_017131952.1,XP_017081588.1:XP_026841074.1,XP_034125571.1:XP_017017034.1,XP_017017034.1:XP_015052509.1,XP_037716465.1:XP_039484574.1,FBpp0086803:XP_039147291.1,XP_016943258.1:XP_017081588.1,XP_043066154.1:XP_017131952.1,XP_034125571.1:XP_039484574.1,XP_023030895.1:XP_034654955.1,XP_037716465.1:XP_033235084.1,XP_016989553.2:XP_034654955.1,XP_033151853.1:XP_033235084.1,XP_023030895.1:XP_022227994.1,XP_032570213.1:XP_033235084.1,XP_043066154.1:XP_043646269.1,XP_016989553.2:XP_026841074.1,XP_023030895.1:XP_039147291.1,XP_016943258.1:XP_026841074.1,FBpp0086803:XP_023030895.1,XP_039484574.1:XP_017017034.1,XP_023030895.1:XP_026841074.1,XP_016989553.2:FBpp0086803,XP_016957594.1:FBpp0086803,XP_016989553.2:XP_032570213.1,XP_033151853.1:XP_017131952.1,XP_033151853.1:XP_032570213.1,XP_017017034.1:XP_043646269.1,XP_034125571.1:XP_016989553.2,XP_016989553.2:XP_023030895.1,XP_037716465.1:XP_017131952.1,XP_032570213.1:XP_026841074.1,XP_034654955.1:XP_026841074.1,XP_034125571.1:XP_033235084.1,XP_015052509.1:XP_033235084.1,XP_017017034.1:XP_033235084.1,XP_023030895.1:XP_039484574.1,XP_017051252.1:XP_017131952.1,XP_043066154.1:XP_039147291.1,XP_017081588.1:XP_017001165.1,XP_039484574.1:XP_016943258.1,XP_001961099.2:XP_017051252.1,XP_039147291.1:XP_017001165.1,XP_032570213.1:XP_017001165.1,XP_022227994.1:XP_026841074.1,XP_032570213.1:XP_022227994.1,XP_034125571.1:XP_026841074.1,XP_043066154.1:XP_020803154.1,FBpp0086803:XP_022227994.1,XP_022227994.1:XP_039147291.1,XP_001961099.2:XP_017017034.1,XP_020803154.1:XP_017081588.1,XP_001975744.2:XP_039147291.1
038D	3210	4clique	XP_017104335.2:XP_017084372.2,XP_017036262.1:XP_016990713.2,XP_001954083.1:XP_017084372.2,XP_002013866.1:XP_001980344.1,XP_037730617.1:XP_002070736.2,XP_022211675.1:XP_043065183.1,XP_036673920.1:XP_033164809.1,XP_002031405.1:XP_039492058.1,XP_017104335.2:XP_002031405.1,XP_001954083.1:XP_016947786.1,XP_017104335.2:XP_017013409.2,XP_002031405.1:XP_017084372.2,XP_002013866.1:XP_002031405.1,XP_001990202.1:XP_001358517.3,XP_002097450.1:XP_043065183.1,XP_017036262.1:XP_001980344.1,XP_036673920.1:XP_016990713.2,XP_002070736.2:XP_001954083.1,XP_017104335.2:XP_001954083.1,XP_002013866.1:XP_043065183.1,XP_017036262.1:XP_002013866.1,XP_037730617.1:XP_043655133.1,XP_017113572.1:XP_002103646.1,XP_001980344.1:XP_002103646.1,XP_037730617.1:XP_002097450.1,XP_017084372.2:XP_033164809.1,XP_022211675.1:XP_001990202.1,XP_043065183.1:XP_039492058.1,XP_001358517.3:XP_020813016.1,XP_002070736.2:XP_002031405.1,XP_022211675.1:XP_036673920.1,XP_030559000.1:XP_032289668.1,XP_023166726.2:XP_032289668.1,XP_002097450.1:XP_017084372.2,XP_002097450.1:XP_017113572.1,XP_001358517.3:XP_002097450.1,FBpp0082153:XP_036673920.1,XP_017036262.1:XP_002070736.2,XP_016947786.1:XP_016990713.2,XP_030559000.1:XP_002013866.1,XP_034476737.1:XP_002097450.1,XP_037730617.1:XP_001954083.1,FBpp0082153:XP_033164809.1,XP_001358517.3:XP_016990713.2,XP_043655133.1:XP_001954083.1,XP_017013409.2:XP_043065183.1,XP_001990202.1:XP_030559000.1,XP_001358517.3:XP_033164809.1,XP_017013409.2:XP_002103646.1,XP_017104335.2:XP_002070736.2,XP_001954083.1:XP_036673920.1,XP_002070736.2:XP_001980344.1,XP_022211675.1:XP_017084372.2,XP_022211675.1:XP_020813016.1,XP_017104335.2:XP_002013866.1,FBpp0082153:XP_016947786.1,XP_002103646.1:XP_036673920.1,XP_001954083.1:XP_043065183.1,XP_001954083.1:XP_039492058.1,XP_022211675.1:XP_017113572.1,XP_017104335.2:XP_039492058.1,XP_017013409.2:XP_020813016.1,XP_001980344.1:XP_016990713.2,XP_022211675.1:XP_043655133.1,XP_001358517.3:FBpp0082153,XP_002031405.1:XP_017013409.2,XP_002013866.1:XP_016947786.1,XP_001998940.1:XP_023166726.2,XP_017036262.1:XP_002031405.1,XP_002097450.1:XP_020813016.1,XP_030559000.1:XP_001998940.1,XP_001980344.1:XP_001954083.1,XP_017965570.1:XP_001990202.1,XP_002013866.1:XP_017084372.2,XP_002103646.1:XP_016947786.1,XP_017013409.2:XP_036673920.1,XP_001358517.3:XP_002103646.1,XP_002070736.2:XP_043065183.1,FBpp0082153:XP_043065183.1,XP_017013409.2:XP_016990713.2,XP_022211675.1:XP_023166726.2,XP_017965570.1:XP_032289668.1,XP_002013866.1:XP_039492058.1,XP_016947786.1:XP_033164809.1,XP_017036262.1:XP_001358517.3,XP_017036262.1:XP_017113572.1,XP_037730617.1:FBpp0082153,XP_043655133.1:XP_039492058.1,XP_002031405.1:XP_043655133.1,XP_037730617.1:XP_001980344.1,XP_030559000.1:XP_033164809.1,XP_002097450.1:XP_039492058.1,XP_017113572.1:XP_039492058.1,XP_002013866.1:XP_043655133.1,XP_017036262.1:XP_037730617.1,XP_037730617.1:XP_002013866.1,XP_017036262.1:XP_043655133.1,XP_017104335.2:XP_043065183.1,XP_017104335.2:XP_033164809.1,XP_002097450.1:XP_002013866.1,XP_032289668.1:XP_033164809.1,XP_001980344.1:XP_033164809.1,XP_017036262.1:XP_002097450.1,XP_001980344.1:XP_043065183.1,XP_017104335.2:XP_030559000.1,XP_001954083.1:XP_020813016.1,XP_043655133.1:XP_017084372.2,XP_001980344.1:XP_036673920.1,XP_037730617.1:XP_039492058.1,XP_022211675.1:XP_039492058.1,XP_002097450.1:XP_001980344.1,XP_017036262.1:XP_043065183.1,XP_002013866.1:XP_033164809.1,XP_017113572.1:XP_043655133.1,XP_017965570.1:XP_030559000.1,XP_017104335.2:XP_016947786.1,XP_017104335.2:XP_001358517.3,XP_002031405.1:XP_002103646.1,XP_002070736.2:XP_017113572.1,XP_017036262.1:XP_001954083.1,XP_002070736.2:XP_016990713.2,XP_037730617.1:XP_017013409.2,XP_037730617.1:XP_033164809.1,XP_022211675.1:FBpp0082153,XP_036673920.1:XP_039492058.1,XP_002031405.1:XP_001954083.1,XP_002103646.1:XP_001954083.1,XP_017113572.1:XP_032289668.1,XP_034476737.1:XP_001954083.1,XP_001980344.1:XP_017113572.1,XP_037730617.1:XP_016947786.1,XP_043655133.1:XP_036673920.1,XP_017013409.2:XP_043655133.1,XP_002070736.2:XP_016947786.1,XP_043655133.1:XP_020813016.1,XP_001358517.3:XP_002013866.1,FBpp0082153:XP_001954083.1,XP_043655133.1:XP_033164809.1,XP_017113572.1:XP_001954083.1,XP_022211675.1:XP_002103646.1,XP_022211675.1:XP_001954083.1,XP_002070736.2:XP_033164809.1,XP_002031405.1:XP_016990713.2,XP_001358517.3:XP_039492058.1,FBpp0082153:XP_017084372.2,XP_020813016.1:XP_043065183.1,XP_020813016.1:XP_033164809.1,XP_001358517.3:XP_043065183.1,XP_002070736.2:XP_002103646.1,XP_020813016.1:XP_039492058.1,XP_001358517.3:XP_023166726.2,XP_002013866.1:XP_001998940.1,XP_022211675.1:XP_033164809.1,XP_001954083.1:XP_016990713.2,XP_017036262.1:XP_017084372.2,XP_002103646.1:XP_043655133.1,XP_037730617.1:XP_001358517.3,XP_037730617.1:XP_017113572.1,XP_001980344.1:XP_039492058.1,XP_001998940.1:XP_032289668.1,XP_017013409.2:FBpp0082153,XP_017965570.1:XP_001358517.3,XP_016947786.1:XP_036673920.1,XP_002103646.1:XP_017084372.2,XP_017036262.1:XP_016947786.1,XP_030559000.1:XP_002031405.1,XP_017113572.1:XP_036673920.1,XP_017104335.2:XP_023166726.2,XP_017104335.2:XP_037730617.1,XP_002013866.1:XP_017013409.2,XP_022211675.1:XP_016990713.2,XP_001980344.1:XP_043655133.1,XP_002031405.1:XP_016947786.1,XP_017084372.2:XP_036673920.1,XP_017036262.1:XP_030559000.1,XP_017013409.2:XP_017084372.2,XP_017965570.1:XP_001998940.1,XP_017013409.2:XP_039492058.1,XP_017104335.2:XP_020813016.1,XP_016947786.1:XP_017084372.2,XP_002070736.2:XP_043655133.1,XP_016947786.1:XP_020813016.1,XP_002031405.1:XP_036673920.1,XP_043655133.1:XP_016990713.2,XP_022211675.1:XP_001980344.1,XP_001358517.3:XP_016947786.1,XP_034476737.1:XP_002103646.1,XP_002097450.1:XP_016990713.2,XP_043065183.1:XP_033164809.1,XP_002097450.1:XP_016947786.1,XP_017104335.2:XP_001980344.1,XP_017104335.2:XP_032289668.1,XP_017036262.1:XP_036673920.1,XP_017104335.2:XP_017113572.1,XP_030559000.1:XP_023166726.2,XP_017084372.2:XP_016990713.2,XP_017113572.1:XP_017084372.2,XP_017036262.1:XP_039492058.1,XP_017036262.1:XP_017104335.2,XP_034476737.1:FBpp0082153,XP_017036262.1:XP_032289668.1,XP_016947786.1:XP_043065183.1,XP_002097450.1:XP_033164809.1,XP_002097450.1:XP_017013409.2,XP_020813016.1:XP_036673920.1,XP_002031405.1:XP_032289668.1,XP_001980344.1:XP_002031405.1,XP_001358517.3:XP_017113572.1,XP_002013866.1:XP_023166726.2,XP_001358517.3:XP_001980344.1,XP_017113572.1:FBpp0082153,XP_002013866.1:XP_001954083.1,XP_001980344.1:FBpp0082153,XP_002103646.1:XP_020813016.1,XP_037730617.1:XP_020813016.1,XP_022211675.1:XP_017013409.2,XP_001954083.1:XP_032289668.1,XP_002097450.1:XP_002103646.1,XP_017965570.1:XP_002013866.1,XP_002070736.2:XP_017013409.2,XP_002103646.1:XP_016990713.2,FBpp0082153:XP_020813016.1,XP_001358517.3:XP_002031405.1,XP_001990202.1:XP_002013866.1,XP_017113572.1:XP_033164809.1,XP_017084372.2:XP_039492058.1,XP_017113572.1:XP_043065183.1,XP_043065183.1:XP_016990713.2,XP_033164809.1:XP_016990713.2,XP_001358517.3:XP_017013409.2,XP_002097450.1:FBpp0082153,XP_001358517.3:XP_036673920.1,XP_017013409.2:XP_001954083.1,XP_037730617.1:XP_002031405.1,XP_016947786.1:XP_039492058.1,XP_017084372.2:XP_020813016.1,XP_002097450.1:XP_001954083.1,XP_020813016.1:XP_016990713.2,XP_002031405.1:XP_043065183.1,FBpp0082153:XP_016990713.2,XP_002013866.1:XP_032289668.1,XP_030559000.1:XP_001358517.3,XP_017036262.1:XP_017013409.2,XP_017113572.1:XP_016947786.1,XP_036673920.1:XP_043065183.1,XP_017104335.2:XP_043655133.1,XP_001980344.1:XP_016947786.1,XP_002070736.2:FBpp0082153,XP_002070736.2:XP_020813016.1,XP_002097450.1:XP_043655133.1,XP_043655133.1:XP_016947786.1,XP_002103646.1:XP_043065183.1,XP_001358517.3:XP_002070736.2,XP_002103646.1:XP_033164809.1,XP_002097450.1:XP_036673920.1,XP_022211675.1:XP_002013866.1,XP_039492058.1:XP_033164809.1,XP_037730617.1:XP_036673920.1,XP_001990202.1:XP_032289668.1,XP_037730617.1:XP_043065183.1,XP_022211675.1:XP_002070736.2,XP_002013866.1:XP_017113572.1,XP_037730617.1:XP_002103646.1,XP_002013866.1:FBpp0082153,XP_001358517.3:XP_001954083.1,XP_001358517.3:XP_001998940.1,XP_017113572.1:XP_002031405.1,XP_017013409.2:XP_033164809.1,XP_002103646.1:FBpp0082153,FBpp0082153:XP_039492058.1,XP_001358517.3:XP_017084372.2,XP_017965570.1:XP_017104335.2,XP_037730617.1:XP_017084372.2,XP_002013866.1:XP_002103646.1,XP_017104335.2:XP_036673920.1,XP_043655133.1:XP_043065183.1,XP_017013409.2:XP_016947786.1,XP_002070736.2:XP_036673920.1,XP_017036262.1:XP_020813016.1,XP_002097450.1:XP_002031405.1,XP_017036262.1:FBpp0082153,XP_002103646.1:XP_039492058.1,XP_002013866.1:XP_036673920.1,XP_017104335.2:XP_002103646.1,XP_017084372.2:XP_043065183.1,XP_002031405.1:XP_020813016.1,XP_022211675.1:XP_017036262.1,XP_002031405.1:FBpp0082153,XP_001990202.1:XP_001998940.1,XP_017036262.1:XP_002103646.1,XP_001954083.1:XP_033164809.1,XP_043655133.1:FBpp0082153,XP_037730617.1:XP_016990713.2,XP_022211675.1:XP_002031405.1,XP_022211675.1:XP_032289668.1,XP_017965570.1:XP_023166726.2,XP_022211675.1:XP_017104335.2,XP_002013866.1:XP_020813016.1,XP_001358517.3:XP_043655133.1,XP_001990202.1:XP_023166726.2,XP_001358517.3:XP_032289668.1,XP_002070736.2:XP_017084372.2,XP_001980344.1:XP_020813016.1,XP_001980344.1:XP_017013409.2,XP_017113572.1:XP_020813016.1,XP_002070736.2:XP_039492058.1,XP_002031405.1:XP_033164809.1,XP_017113572.1:XP_017013409.2,XP_017104335.2:FBpp0082153,XP_002013866.1:XP_016990713.2,XP_002070736.2:XP_002097450.1,XP_002070736.2:XP_002013866.1,XP_017036262.1:XP_033164809.1,XP_034476737.1:XP_002031405.1,XP_022211675.1:XP_001358517.3,XP_017104335.2:XP_002097450.1,XP_039492058.1:XP_016990713.2,XP_017104335.2:XP_016990713.2,XP_022211675.1:XP_037730617.1,XP_022211675.1:XP_002097450.1,XP_022211675.1:XP_016947786.1,XP_017113572.1:XP_016990713.2,XP_001980344.1:XP_017084372.2
322E	3211	4clique	XP_033164981.1:XP_002090280.1,XP_002015227.2:XP_016931744.1,XP_002065419.1:FBpp0080954,XP_016975080.1:XP_002015227.2,XP_017006945.2:XP_017088868.2,XP_033164981.1:XP_017088868.2,XP_001356849.4:XP_017120718.1,XP_039501253.2:XP_016931744.1,XP_033164981.1:XP_017043965.1,XP_037710408.1:XP_001356849.4,XP_037710408.1:XP_017082533.2,XP_022230949.2:XP_034125130.1,XP_022230949.2:XP_016931744.1,XP_022230949.2:XP_002090280.1,XP_002065419.1:XP_043644402.1,XP_017022453.1:XP_017088868.2,XP_002065419.1:XP_017082533.2,XP_016975080.1:XP_002065419.1,XP_016963036.1:XP_017088868.2,XP_002015227.2:XP_017043965.1,XP_033164981.1:XP_039501253.2,XP_001356849.4:XP_043644402.1,XP_033164981.1:XP_034125130.1,XP_016963036.1:XP_017043965.1,XP_001356849.4:XP_002042483.1,XP_017022453.1:XP_016963036.1,XP_026836430.1:XP_002015227.2,XP_022230949.2:XP_026836430.1,XP_020812326.1:XP_017006945.2,XP_001356849.4:XP_022230949.2,XP_039501253.2:XP_002015227.2,XP_002015227.2:XP_017120718.1,XP_017043965.1:XP_017088868.2,XP_037710408.1:XP_017120718.1,XP_026836430.1:XP_016931744.1,XP_022230949.2:XP_002065419.1,XP_001965276.1:XP_002065419.1,XP_033164981.1:XP_016975080.1,XP_017006945.2:XP_016963036.1,XP_043644402.1:XP_016931744.1,XP_001356849.4:XP_016931744.1,XP_017006945.2:XP_017082533.2,XP_033164981.1:XP_026836430.1,XP_037710408.1:XP_044778498.1,XP_016975080.1:XP_034125130.1,FBpp0080954:XP_002015227.2,XP_001965276.1:XP_017088868.2,XP_034667959.1:XP_017043965.1,XP_020812326.1:XP_017120718.1,XP_001356849.4:XP_001965276.1,XP_017022453.1:XP_017120718.1,XP_044778498.1:XP_002065419.1,XP_022230949.2:XP_016975080.1,XP_037710408.1:XP_017006945.2,XP_001965276.1:XP_017043965.1,XP_022230949.2:XP_002015227.2,XP_001356849.4:XP_039501253.2,XP_017082533.2:XP_017120718.1,XP_002090280.1:XP_016931744.1,XP_044778498.1:XP_002042483.1,XP_034125130.1:XP_034667959.1,XP_020812326.1:XP_002015227.2,XP_034125130.1:FBpp0080954,XP_022230949.2:XP_017006945.2,XP_020812326.1:XP_016963036.1,XP_026836430.1:XP_002065419.1,XP_001965276.1:XP_016931744.1,XP_001356849.4:XP_002065419.1,XP_022230949.2:XP_033164981.1,XP_022230949.2:FBpp0080954,XP_043644402.1:XP_017088868.2,XP_034125130.1:XP_017120718.1,XP_017006945.2:XP_034667959.1,XP_026836430.1:XP_016963036.1,XP_017082533.2:XP_016963036.1,XP_039501253.2:XP_002042483.1,XP_001356849.4:XP_016963036.1,XP_044778498.1:XP_016931744.1,XP_017082533.2:XP_002015227.2,XP_037710408.1:XP_002065419.1,XP_022230949.2:XP_017120718.1,XP_043644402.1:XP_017043965.1,XP_034125130.1:XP_017088868.2,XP_043644402.1:XP_017120718.1,XP_037710408.1:XP_034125130.1,XP_016975080.1:XP_017043965.1,XP_044778498.1:XP_001965276.1,XP_022230949.2:XP_017022453.1,XP_002065419.1:XP_002090280.1,XP_017022453.1:XP_002015227.2,XP_033164981.1:FBpp0080954,XP_020812326.1:XP_016931744.1,XP_022230949.2:XP_017088868.2,XP_017022453.1:XP_016931744.1,XP_017006945.2:XP_026836430.1,XP_033164981.1:XP_017082533.2,XP_016963036.1:XP_002090280.1,XP_034125130.1:XP_016963036.1,XP_001356849.4:FBpp0080954,XP_020812326.1:XP_001965276.1,XP_017006945.2:XP_043644402.1,XP_002042483.1:XP_017088868.2,XP_001356849.4:XP_017006945.2,XP_037710408.1:XP_002042483.1,XP_026836430.1:FBpp0080954,XP_016975080.1:XP_002090280.1,XP_033164981.1:XP_017022453.1,XP_026836430.1:XP_017082533.2,XP_001965276.1:XP_017082533.2,XP_001965276.1:XP_017120718.1,XP_044778498.1:XP_016975080.1,XP_026836430.1:XP_017120718.1,XP_037710408.1:XP_016931744.1,XP_001356849.4:XP_017022453.1,XP_002042483.1:XP_016963036.1,XP_044778498.1:XP_043644402.1,XP_016963036.1:XP_002015227.2,XP_039501253.2:XP_017082533.2,XP_026836430.1:XP_017022453.1,XP_017006945.2:XP_002090280.1,XP_034667959.1:XP_017120718.1,XP_033164981.1:XP_044778498.1,XP_016931744.1:XP_017120718.1,XP_037710408.1:XP_026836430.1,XP_002042483.1:FBpp0080954,XP_034667959.1:XP_002090280.1,XP_020812326.1:XP_002065419.1,XP_037710408.1:XP_043644402.1,XP_034125130.1:XP_017043965.1,XP_039501253.2:FBpp0080954,XP_033164981.1:XP_016931744.1,XP_002065419.1:XP_017022453.1,XP_020812326.1:XP_043644402.1,XP_017006945.2:XP_001965276.1,XP_002015227.2:XP_017088868.2,XP_020812326.1:XP_017082533.2,XP_001965276.1:FBpp0080954,XP_017006945.2:XP_002065419.1,XP_044778498.1:FBpp0080954,XP_034667959.1:XP_016931744.1,XP_002042483.1:XP_017022453.1,XP_002090280.1:XP_017120718.1,XP_020812326.1:XP_002090280.1,XP_017006945.2:XP_017043965.1,XP_026836430.1:XP_043644402.1,XP_039501253.2:XP_034125130.1,XP_017082533.2:XP_043644402.1,FBpp0080954:XP_017043965.1,XP_020812326.1:XP_017022453.1,XP_034667959.1:XP_002015227.2,XP_017006945.2:XP_044778498.1,XP_020812326.1:XP_017088868.2,XP_034667959.1:XP_043644402.1,XP_016963036.1:XP_017120718.1,XP_022230949.2:XP_039501253.2,XP_001356849.4:XP_002015227.2,XP_039501253.2:XP_016975080.1,XP_037710408.1:FBpp0080954,XP_002042483.1:XP_001965276.1,XP_001965276.1:XP_002015227.2,XP_044778498.1:XP_017022453.1,XP_037710408.1:XP_001965276.1,XP_002065419.1:XP_017120718.1,XP_001356849.4:XP_016975080.1,XP_020812326.1:XP_034667959.1,XP_039501253.2:XP_044778498.1,XP_020812326.1:XP_044778498.1,XP_016975080.1:XP_001965276.1,XP_033164981.1:XP_002065419.1,XP_017006945.2:XP_017022453.1,FBpp0080954:XP_002090280.1,XP_016975080.1:XP_026836430.1,XP_002042483.1:XP_034667959.1,XP_043644402.1:XP_002090280.1,XP_017088868.2:XP_017120718.1,XP_034125130.1:XP_043644402.1,XP_037710408.1:XP_017043965.1,XP_001356849.4:XP_033164981.1,FBpp0080954:XP_043644402.1,XP_044778498.1:XP_017088868.2,XP_017082533.2:XP_002090280.1,XP_017006945.2:XP_016931744.1,XP_001965276.1:XP_026836430.1,XP_034667959.1:XP_002065419.1,XP_044778498.1:XP_002015227.2,XP_002065419.1:XP_017043965.1,XP_020812326.1:XP_034125130.1,XP_039501253.2:XP_017022453.1,XP_034125130.1:XP_017022453.1,XP_017022453.1:XP_002090280.1,XP_001965276.1:XP_034667959.1,XP_037710408.1:XP_002090280.1,XP_017082533.2:XP_017022453.1,XP_016975080.1:XP_002042483.1,XP_026836430.1:XP_034667959.1,XP_002090280.1:XP_017088868.2,XP_039501253.2:XP_001965276.1,XP_039501253.2:XP_026836430.1,XP_017082533.2:XP_017043965.1,XP_002042483.1:XP_043644402.1,XP_044778498.1:XP_016963036.1,XP_043644402.1:XP_002015227.2,XP_022230949.2:XP_002042483.1,XP_002042483.1:XP_002015227.2,XP_034125130.1:XP_002065419.1,XP_017006945.2:XP_017120718.1,XP_022230949.2:XP_016963036.1,XP_002090280.1:XP_017043965.1,XP_037710408.1:XP_016963036.1,XP_016975080.1:XP_043644402.1,XP_017022453.1:XP_017043965.1,XP_016975080.1:XP_017088868.2,XP_033164981.1:XP_017006945.2,XP_002042483.1:XP_016931744.1,XP_044778498.1:XP_002090280.1,XP_033164981.1:XP_034667959.1,XP_001965276.1:XP_002090280.1,XP_001965276.1:XP_034125130.1,XP_020812326.1:XP_026836430.1,XP_020812326.1:XP_016975080.1,XP_037710408.1:XP_017022453.1,XP_001356849.4:XP_020812326.1,XP_002065419.1:XP_016931744.1,XP_033164981.1:XP_002042483.1,XP_001965276.1:XP_043644402.1,XP_026836430.1:XP_017088868.2,XP_017043965.1:XP_016931744.1,XP_039501253.2:XP_002090280.1,XP_017082533.2:XP_017088868.2,XP_037710408.1:XP_016975080.1,XP_017006945.2:FBpp0080954,XP_001356849.4:XP_017088868.2,XP_033164981.1:XP_017120718.1,XP_039501253.2:XP_043644402.1,XP_022230949.2:XP_034667959.1,XP_001356849.4:XP_044778498.1,XP_037710408.1:XP_020812326.1,XP_034667959.1:XP_016963036.1,FBpp0080954:XP_017088868.2,XP_002042483.1:XP_026836430.1,XP_016975080.1:XP_034667959.1,XP_044778498.1:XP_026836430.1,XP_033164981.1:XP_002015227.2,XP_034125130.1:XP_016931744.1,FBpp0080954:XP_017022453.1,XP_022230949.2:XP_017082533.2,XP_034125130.1:XP_002015227.2,XP_002042483.1:XP_002065419.1,XP_037710408.1:XP_034667959.1,XP_039501253.2:XP_017088868.2,XP_017082533.2:FBpp0080954,XP_022230949.2:XP_020812326.1,XP_033164981.1:XP_016963036.1,FBpp0080954:XP_016963036.1,XP_034125130.1:XP_017082533.2,XP_017006945.2:XP_016975080.1,XP_037710408.1:XP_022230949.2,XP_039501253.2:XP_017120718.1,XP_001356849.4:XP_017082533.2,XP_020812326.1:XP_002042483.1,XP_001356849.4:XP_026836430.1,XP_017006945.2:XP_002015227.2,XP_017088868.2:XP_016931744.1,XP_026836430.1:XP_017043965.1,XP_001965276.1:XP_017022453.1,XP_022230949.2:XP_044778498.1,XP_001356849.4:XP_017043965.1,XP_037710408.1:XP_033164981.1,XP_039501253.2:XP_017043965.1,XP_039501253.2:XP_034667959.1,XP_022230949.2:XP_043644402.1,XP_037710408.1:XP_017088868.2,XP_017043965.1:XP_017120718.1,XP_039501253.2:XP_017006945.2,XP_016975080.1:XP_016963036.1,XP_020812326.1:FBpp0080954,XP_017006945.2:XP_002042483.1,FBpp0080954:XP_017120718.1,XP_034667959.1:XP_017022453.1,XP_044778498.1:XP_034125130.1,XP_002065419.1:XP_016963036.1,XP_033164981.1:XP_001965276.1,XP_037710408.1:XP_002015227.2,XP_034125130.1:XP_002090280.1,XP_001965276.1:XP_016963036.1,XP_020812326.1:XP_033164981.1,XP_044778498.1:XP_017043965.1,XP_002065419.1:XP_002015227.2,XP_002042483.1:XP_034125130.1,XP_002042483.1:XP_002090280.1,XP_034667959.1:FBpp0080954,XP_044778498.1:XP_034667959.1,FBpp0080954:XP_016931744.1,XP_002042483.1:XP_017120718.1,XP_002042483.1:XP_017082533.2,XP_016975080.1:XP_017022453.1,XP_044778498.1:XP_017082533.2,XP_039501253.2:XP_016963036.1,XP_022230949.2:XP_017043965.1,XP_002065419.1:XP_017088868.2,XP_017022453.1:XP_043644402.1,XP_016975080.1:XP_017120718.1,XP_020812326.1:XP_017043965.1,XP_017006945.2:XP_034125130.1,XP_022230949.2:XP_001965276.1,XP_016975080.1:XP_017082533.2,XP_039501253.2:XP_002065419.1,XP_002042483.1:XP_017043965.1,XP_044778498.1:XP_017120718.1,XP_002090280.1:XP_002015227.2,XP_034125130.1:XP_026836430.1,XP_016975080.1:FBpp0080954,XP_026836430.1:XP_002090280.1,XP_037710408.1:XP_039501253.2,XP_016963036.1:XP_016931744.1,XP_034667959.1:XP_017088868.2,XP_033164981.1:XP_043644402.1,XP_001356849.4:XP_034125130.1,XP_001356849.4:XP_002090280.1,XP_017082533.2:XP_016931744.1,XP_016975080.1:XP_016931744.1,XP_020812326.1:XP_039501253.2,XP_043644402.1:XP_016963036.1
04C4	3212	4clique	XP_044315597.1:XP_022229929.2,XP_017000031.2:XP_002039099.1,XP_002090690.1:XP_037710028.1,XP_034473736.1:XP_002002150.2,XP_002057660.1:XP_030243087.1,XP_039481336.1:XP_014761929.1,XP_002090690.1:XP_017033927.1,XP_002039099.1:XP_037710028.1,XP_016964335.1:XP_033173054.1,XP_017000031.2:XP_033173054.1,XP_039481336.1:XP_017116989.1,XP_016964335.1:XP_017000031.2,XP_044315597.1:XP_002090690.1,XP_032595180.2:XP_002090690.1,XP_016999944.2:XP_001356274.1,XP_039481336.1:XP_001974268.1,XP_002079913.1:XP_033173054.1,XP_017089836.2:XP_020804728.1,XP_034667894.1:XP_017050544.1,XP_034134414.1:XP_033173054.1,XP_044315597.1:XP_002064426.2,XP_030561918.1:XP_001356274.1,XP_044779850.1:XP_002023155.1,XP_017116989.1:XP_002039099.1,XP_039481336.1:XP_037710028.1,XP_017089836.2:XP_002079913.1,XP_043642635.1:XP_016999944.2,XP_034134414.1:XP_002039099.1,XP_002057660.1:XP_002002150.2,XP_016945472.1:XP_022229929.2,XP_014761929.1:XP_017033927.1,XP_017000031.2:XP_034134414.1,XP_016964335.1:XP_017089836.2,XP_016964335.1:XP_017050544.1,FBpp0080763:XP_002023155.1,XP_014761929.1:XP_037710028.1,XP_044315597.1:XP_043642635.1,XP_017000031.2:XP_020804728.1,XP_002023155.1:XP_030079058.1,XP_043642635.1:XP_017116989.1,XP_016964335.1:XP_016945472.1,XP_002079913.1:XP_002039099.1,XP_030561918.1:XP_017116989.1,XP_034134414.1:XP_017050544.1,XP_016964335.1:XP_014761929.1,XP_044779850.1:XP_001356274.1,XP_014761929.1:XP_017050544.1,XP_016964335.1:XP_002039099.1,FBpp0080763:XP_001356274.1,XP_033173054.1:XP_002039099.1,XP_043642635.1:XP_002090690.1,XP_034134414.1:XP_002002150.2,XP_032595180.2:XP_030079058.1,XP_017116989.1:XP_017069979.2,XP_017116989.1:XP_001356274.1,XP_034667894.1:XP_002039099.1,XP_015020504.2:XP_017033927.1,XP_017116989.1:XP_017033927.1,XP_002079913.1:XP_017116989.1,XP_001356274.1:XP_002002150.2,XP_034667894.1:XP_014761929.1,XP_043642635.1:XP_002039099.1,XP_002090690.1:XP_033173054.1,XP_032595180.2:XP_002002150.2,XP_001974268.1:XP_016999944.2,XP_032595180.2:XP_017050544.1,XP_017050544.1:XP_037710028.1,XP_030079058.1:XP_002002150.2,XP_034667894.1:XP_020804728.1,XP_016964335.1:XP_017069979.2,XP_032595180.2:XP_030561918.1,XP_002079913.1:XP_016999944.2,XP_039481336.1:FBpp0080763,XP_001974268.1:XP_033173054.1,XP_034667894.1:XP_002002150.2,XP_017089836.2:XP_017033927.1,XP_014761929.1:XP_001356274.1,XP_001356274.1:XP_002064426.2,XP_033173054.1:XP_022229929.2,XP_030079058.1:XP_002064426.2,XP_034667894.1:XP_022229929.2,XP_001974268.1:XP_043642635.1,XP_002057660.1:XP_002064426.2,XP_033173054.1:XP_017033927.1,XP_002023155.1:XP_017050544.1,XP_032595180.2:XP_017000031.2,XP_030561918.1:XP_017033927.1,XP_043642635.1:XP_022229929.2,XP_002023155.1:XP_002002150.2,XP_032595180.2:XP_030243087.1,XP_001974268.1:XP_002023155.1,XP_017116989.1:XP_002023155.1,XP_002057660.1:XP_017116989.1,XP_017000031.2:XP_017033927.1,XP_039481336.1:XP_002090690.1,XP_014761929.1:XP_044779850.1,XP_016964335.1:FBpp0080763,XP_032595180.2:XP_017069979.2,XP_030561918.1:XP_030079058.1,XP_016964335.1:XP_034667894.1,XP_022229929.2:XP_002039099.1,XP_039481336.1:XP_017033927.1,XP_044315597.1:XP_016964335.1,XP_014761929.1:XP_002090690.1,XP_032595180.2:XP_034134414.1,XP_034473736.1:XP_017050544.1,XP_002079913.1:XP_017033927.1,XP_044315597.1:XP_033173054.1,XP_016945472.1:XP_002090690.1,XP_034473736.1:XP_037710028.1,XP_015020504.2:XP_002023155.1,XP_017116989.1:XP_033173054.1,XP_039481336.1:XP_020804728.1,XP_002039099.1:XP_001356274.1,XP_002023155.1:XP_002039099.1,XP_002057660.1:XP_017050544.1,XP_016964335.1:XP_002090690.1,XP_039481336.1:XP_043642635.1,XP_002064426.2:XP_030243087.1,XP_043642635.1:XP_037710028.1,XP_001356274.1:XP_030079058.1,XP_039481336.1:XP_030561918.1,XP_034473736.1:XP_017116989.1,XP_001974268.1:FBpp0080763,FBpp0080763:XP_020804728.1,XP_034667894.1:XP_037710028.1,XP_016945472.1:FBpp0080763,XP_043642635.1:XP_002023155.1,XP_001974268.1:XP_002079913.1,XP_039481336.1:XP_016999944.2,XP_002057660.1:XP_017000031.2,XP_001974268.1:XP_001356274.1,XP_002057660.1:XP_016964335.1,XP_017116989.1:XP_037710028.1,XP_017069978.2:XP_033173054.1,XP_017089836.2:XP_043642635.1,XP_015020504.2:XP_044315597.1,XP_017089836.2:XP_002039099.1,FBpp0080763:XP_037710028.1,XP_016964335.1:XP_043642635.1,XP_016964335.1:XP_034134414.1,XP_044315597.1:XP_037710028.1,XP_015020504.2:XP_017116989.1,XP_016964335.1:XP_017033927.1,XP_002023155.1:XP_017033927.1,XP_034667894.1:XP_044779850.1,XP_017089836.2:XP_034667894.1,XP_002023155.1:XP_016999944.2,XP_044315597.1:XP_002039099.1,XP_016964335.1:XP_034473736.1,XP_017089836.2:XP_033173054.1,XP_017033927.1:XP_020804728.1,XP_037710028.1:XP_030079058.1,XP_034667894.1:XP_001356274.1,XP_017069979.2:XP_020804728.1,XP_016945472.1:XP_017069979.2,XP_043642635.1:XP_034134414.1,XP_043642635.1:XP_017033927.1,XP_034134414.1:XP_017033927.1,XP_017050544.1:XP_001356274.1,XP_016964335.1:XP_002079913.1,XP_017069979.2:XP_002039099.1,XP_032595180.2:XP_020804728.1,XP_030561918.1:XP_034667894.1,XP_017000031.2:FBpp0080763,XP_030079058.1:XP_030243087.1,XP_017069979.2:XP_037710028.1,XP_001974268.1:XP_002039099.1,XP_032595180.2:XP_001356274.1,XP_022229929.2:XP_017033927.1,XP_017089836.2:XP_034473736.1,XP_034667894.1:XP_017000031.2,XP_017089836.2:XP_022229929.2,XP_039481336.1:XP_017089836.2,XP_034134414.1:XP_037710028.1,XP_017089836.2:XP_034134414.1,XP_017000031.2:XP_030079058.1,XP_002023155.1:XP_037710028.1,XP_030561918.1:XP_002002150.2,XP_017069979.2:XP_017050544.1,XP_017089836.2:XP_014761929.1,XP_001356274.1:XP_017033927.1,XP_016945472.1:XP_002039099.1,XP_034667894.1:XP_002064426.2,XP_044315597.1:XP_017033927.1,XP_044315597.1:XP_002079913.1,XP_002057660.1:XP_017033927.1,XP_002039099.1:XP_020804728.1,XP_017089836.2:FBpp0080763,XP_032595180.2:XP_017116989.1,XP_044315597.1:XP_020804728.1,FBpp0080763:XP_022229929.2,XP_017089836.2:XP_017050544.1,XP_039481336.1:XP_033173054.1,XP_033173054.1:XP_037710028.1,XP_044315597.1:FBpp0080763,XP_017050544.1:XP_030079058.1,XP_002057660.1:XP_032595180.2,XP_017116989.1:XP_020804728.1,XP_001974268.1:XP_022229929.2,XP_017089836.2:XP_002090690.1,XP_043642635.1:XP_033173054.1,XP_002090690.1:XP_002039099.1,XP_030561918.1:XP_017000031.2,XP_032595180.2:XP_017033927.1,XP_016964335.1:XP_002023155.1,XP_039481336.1:XP_044315597.1,XP_030561918.1:XP_002023155.1,XP_002090690.1:XP_017116989.1,XP_002057660.1:XP_030561918.1,XP_017000031.2:XP_017050544.1,XP_034667894.1:XP_034134414.1,XP_002064426.2:XP_002002150.2,XP_002079913.1:XP_020804728.1,XP_034134414.1:XP_002023155.1,XP_016964335.1:XP_032595180.2,XP_014761929.1:FBpp0080763,XP_016945472.1:XP_044779850.1,XP_017069979.2:XP_033173054.1,FBpp0080763:XP_002039099.1,XP_002023155.1:XP_001356274.1,XP_017000031.2:XP_017069979.2,XP_032595180.2:XP_034473736.1,XP_034667894.1:XP_033173054.1,XP_044315597.1:XP_002057660.1,XP_032595180.2:XP_002023155.1,XP_034473736.1:XP_020804728.1,XP_017069978.2:FBpp0080763,XP_043642635.1:XP_020804728.1,XP_017000031.2:XP_017116989.1,XP_002079913.1:XP_002090690.1,XP_016964335.1:XP_017116989.1,XP_037710028.1:XP_001356274.1,XP_039481336.1:XP_017050544.1,XP_043642635.1:FBpp0080763,XP_039481336.1:XP_002039099.1,XP_037710028.1:XP_002064426.2,XP_016945472.1:XP_017000031.2,XP_034473736.1:XP_017033927.1,XP_044315597.1:XP_017000031.2,XP_001974268.1:XP_002090690.1,XP_002090690.1:XP_020804728.1,XP_033173054.1:XP_020804728.1,XP_034667894.1:XP_002023155.1,XP_016945472.1:XP_037710028.1,XP_039481336.1:XP_016945472.1,FBpp0080763:XP_033173054.1,XP_044315597.1:XP_034134414.1,XP_002023155.1:XP_002064426.2,XP_017000031.2:XP_037710028.1,XP_014761929.1:XP_002023155.1,XP_016945472.1:XP_014761929.1,XP_017089836.2:XP_017116989.1,XP_044315597.1:XP_017069979.2,XP_030561918.1:XP_002064426.2,XP_017116989.1:XP_034134414.1,XP_002079913.1:FBpp0080763,XP_014761929.1:XP_020804728.1,XP_030561918.1:XP_037710028.1,XP_044315597.1:XP_001974268.1,XP_044315597.1:XP_017116989.1,XP_043642635.1:XP_014761929.1,XP_014761929.1:XP_034134414.1,XP_016964335.1:XP_030561918.1,XP_002090690.1:XP_017050544.1,XP_022229929.2:XP_001356274.1,XP_039481336.1:XP_002079913.1,XP_032595180.2:XP_017089836.2,XP_017089836.2:XP_037710028.1,XP_044779850.1:XP_037710028.1,XP_032595180.2:XP_037710028.1,XP_002023155.1:XP_033173054.1,XP_017050544.1:XP_017033927.1,XP_030561918.1:XP_030243087.1,XP_044315597.1:XP_034667894.1,XP_002079913.1:XP_043642635.1,XP_034134414.1:XP_001356274.1,XP_043642635.1:XP_001356274.1,XP_034667894.1:FBpp0080763,XP_017089836.2:XP_017000031.2,XP_002090690.1:FBpp0080763,XP_002057660.1:XP_037710028.1,XP_002079913.1:XP_017069979.2,XP_034667894.1:XP_017116989.1,XP_033173054.1:XP_016999944.2,XP_014761929.1:XP_017116989.1,XP_034134414.1:XP_020804728.1,XP_017069978.2:XP_002039099.1,XP_017089836.2:XP_002023155.1,XP_017050544.1:XP_020804728.1,XP_034667894.1:XP_017033927.1,XP_030561918.1:XP_017050544.1,XP_033173054.1:XP_001356274.1,XP_016945472.1:XP_001356274.1,XP_016945472.1:XP_002023155.1,XP_016964335.1:XP_001356274.1,XP_044779850.1:XP_034134414.1,XP_002039099.1:XP_016999944.2,XP_002023155.1:XP_022229929.2,XP_017089836.2:XP_001356274.1,XP_017069979.2:XP_017033927.1,XP_034667894.1:XP_043642635.1,XP_016945472.1:XP_043642635.1,XP_002090690.1:XP_016999944.2,XP_016964335.1:XP_020804728.1,XP_002057660.1:XP_030079058.1,XP_032595180.2:XP_002064426.2,XP_044779850.1:XP_022229929.2,XP_022229929.2:XP_037710028.1,XP_016945472.1:XP_033173054.1,XP_037710028.1:XP_020804728.1,XP_030079058.1:XP_017033927.1,XP_044315597.1:XP_017050544.1,XP_002002150.2:XP_017033927.1,XP_017069978.2:XP_016999944.2,XP_039481336.1:XP_016964335.1,XP_016964335.1:XP_037710028.1,FBpp0080763:XP_034134414.1,FBpp0080763:XP_017033927.1,XP_002039099.1:XP_017033927.1,XP_017116989.1:XP_022229929.2,XP_044315597.1:XP_016945472.1,XP_017116989.1:FBpp0080763
31C1	3213	4clique	XP_046868072.1:XP_039487307.1,XP_016958922.1:XP_030078856.1,XP_016958922.1:XP_023160936.1,XP_046868072.1:FBpp0423261,XP_036670470.1:XP_037719222.1,XP_037719222.1:XP_034123044.1,XP_036670470.1:XP_022232183.2,FBpp0423261:XP_041674304.1,XP_039229564.1:XP_023160936.1,XP_039229564.1:XP_030078856.1,XP_023160936.1:XP_044313789.1,XP_030078856.1:XP_044313789.1,XP_043649741.1:XP_041563989.1,XP_023160936.1:XP_044251943.1,XP_030078856.1:XP_044251943.1,FBpp0423261:XP_022232183.2,XP_046868072.1:XP_036670470.1,XP_034655945.1:XP_039487307.1,XP_016958922.1:XP_039149526.1,XP_039487307.1:XP_034123044.1,XP_026847769.1:XP_002135106.3,XP_041633253.1:XP_043066484.1,XP_023160936.1:XP_022232183.2,XP_030078856.1:XP_022232183.2,XP_039229564.1:XP_034123044.1,XP_036670470.1:XP_044313789.1,XP_039229564.1:XP_043066484.1,XP_034655945.1:XP_030078856.1,XP_034655945.1:XP_023160936.1,XP_030568505.1:XP_041563989.1,XP_016958922.1:XP_034655945.1,XP_016958922.1:XP_046868072.1,XP_039487307.1:XP_030078856.1,XP_039487307.1:XP_023160936.1,XP_044313789.1:XP_041674304.1,XP_016958922.1:XP_041674304.1,XP_002048589.2:XP_030078856.1,XP_002048589.2:XP_023160936.1,XP_037719222.1:XP_041563989.1,XP_039487307.1:XP_043066484.1,XP_016958922.1:XP_017060252.1,XP_043066484.1:XP_002135106.3,XP_016958922.1:XP_032309941.1,XP_039487307.1:XP_002048589.2,XP_030078856.1:XP_022232183.2,XP_023160936.1:XP_022232183.2,XP_036670470.1:XP_043066484.1,XP_039487307.1:FBpp0423261,XP_030078856.1:XP_043066484.1,XP_023160936.1:XP_043066484.1,XP_017060252.1:XP_041674304.1,XP_034655945.1:FBpp0423261,XP_039487307.1:XP_022232183.2,XP_017060252.1:XP_030078856.1,XP_017060252.1:XP_023160936.1,XP_039149526.1:XP_022232183.2,XP_016958922.1:XP_026847769.1,XP_030568505.1:XP_043066484.1,XP_017060252.1:XP_036670470.1,XP_016958922.1:XP_002048589.2,XP_039487307.1:XP_002135106.3,XP_002048589.2:XP_044251943.1,XP_039149526.1:XP_026847769.1,XP_002048589.2:XP_041563989.1,XP_039229564.1:XP_002135106.3,XP_039229564.1:XP_030078856.1,XP_039229564.1:XP_023160936.1,XP_041563989.1:XP_041674304.1,XP_034655945.1:XP_002135106.3,XP_037719222.1:XP_044313789.1,XP_044251943.1:XP_041674304.1,XP_017060252.1:XP_022232183.2,XP_026847769.1:XP_030078856.1,XP_026847769.1:XP_023160936.1,XP_034655945.1:XP_044251943.1,XP_016958922.1:XP_043066484.1,XP_017060252.1:XP_002135106.3,XP_032309941.1:XP_044251943.1,XP_030568505.1:XP_034123044.1,XP_039229564.1:FBpp0423261,XP_032309941.1:XP_002135106.3,XP_017060252.1:XP_002048589.2,XP_039149526.1:XP_041563989.1,FBpp0423261:XP_002048589.2,XP_041633253.1:XP_026847769.1,XP_039149526.1:XP_044251943.1,XP_043649741.1:XP_034123044.1,XP_039487307.1:XP_041674304.1,XP_032309941.1:XP_022232183.2,XP_043649741.1:XP_043066484.1,XP_016958922.1:XP_037719222.1,XP_002048589.2:XP_022232183.2,XP_036670470.1:XP_041674304.1,XP_030568505.1:XP_030078856.1,XP_030568505.1:XP_023160936.1,XP_026847769.1:XP_022232183.2,XP_032309941.1:FBpp0423261,XP_044251943.1:XP_043066484.1,XP_030078856.1:XP_041674304.1,XP_023160936.1:XP_041674304.1,XP_002048589.2:XP_002135106.3,XP_039149526.1:XP_034123044.1,XP_016958922.1:XP_039487307.1,XP_046868072.1:XP_030078856.1,XP_046868072.1:XP_023160936.1,XP_039229564.1:XP_044251943.1,XP_002048589.2:XP_044313789.1,XP_039149526.1:XP_039487307.1,XP_016958922.1:XP_039229564.1,XP_041633253.1:XP_041563989.1,XP_002135106.3:XP_044313789.1,XP_041633253.1:XP_044251943.1,XP_023160936.1:XP_043066484.1,XP_030078856.1:XP_043066484.1,XP_034655945.1:XP_043066484.1,XP_022232183.2:XP_044313789.1,XP_034655945.1:XP_034123044.1,XP_030568505.1:XP_022232183.2,XP_046868072.1:XP_034123044.1,XP_023160936.1:FBpp0423261,XP_030078856.1:FBpp0423261,FBpp0423261:XP_037719222.1,XP_039149526.1:XP_030078856.1,XP_039149526.1:XP_023160936.1,XP_034123044.1:XP_041674304.1,XP_039487307.1:XP_037719222.1,XP_043649741.1:XP_044251943.1,XP_043649741.1:XP_041674304.1,XP_041633253.1:XP_032309941.1,XP_017060252.1:XP_044313789.1,XP_036670470.1:XP_034123044.1,XP_034655945.1:XP_023160936.1,XP_034655945.1:XP_030078856.1,XP_030568505.1:XP_041633253.1,XP_032309941.1:XP_034123044.1,XP_043649741.1:XP_022232183.2,XP_041633253.1:FBpp0423261,XP_037719222.1:XP_002135106.3,XP_022232183.2:XP_034123044.1,XP_017060252.1:XP_046868072.1,XP_044251943.1:XP_037719222.1,XP_043649741.1:FBpp0423261,XP_041563989.1:XP_044313789.1,XP_026847769.1:XP_034123044.1,XP_039149526.1:XP_032309941.1,XP_041563989.1:XP_002135106.3,XP_039229564.1:XP_030568505.1,XP_016958922.1:XP_044313789.1,XP_030568505.1:XP_044251943.1,XP_039149526.1:FBpp0423261,XP_039149526.1:XP_017060252.1,XP_043066484.1:XP_044313789.1,XP_032309941.1:XP_041674304.1,XP_026847769.1:XP_037719222.1,XP_039229564.1:XP_039487307.1,XP_039149526.1:XP_039229564.1,XP_016958922.1:XP_030568505.1,XP_026847769.1:XP_043066484.1,XP_017060252.1:XP_041633253.1,XP_017060252.1:XP_039487307.1,XP_026847769.1:XP_002048589.2,XP_036670470.1:XP_002135106.3,XP_030568505.1:XP_046868072.1,XP_002048589.2:XP_041674304.1,XP_030568505.1:XP_041674304.1,XP_017060252.1:XP_023160936.1,XP_017060252.1:XP_030078856.1,XP_041633253.1:XP_023160936.1,XP_041633253.1:XP_030078856.1,XP_034655945.1:XP_041563989.1,XP_016958922.1:XP_041563989.1,XP_039229564.1:XP_041633253.1,XP_026847769.1:XP_032309941.1,XP_039229564.1:XP_017060252.1,XP_030568505.1:XP_036670470.1,XP_037719222.1:XP_041674304.1,XP_046868072.1:XP_037719222.1,XP_017060252.1:XP_044251943.1,XP_034655945.1:XP_037719222.1,XP_043649741.1:XP_039229564.1,XP_023160936.1:XP_032309941.1,XP_030078856.1:XP_032309941.1,XP_023160936.1:XP_002048589.2,XP_030078856.1:XP_002048589.2,XP_023160936.1:XP_041563989.1,XP_030078856.1:XP_041563989.1,XP_039149526.1:XP_037719222.1,XP_043649741.1:XP_046868072.1,XP_030568505.1:XP_002135106.3,XP_039229564.1:XP_026847769.1,XP_044251943.1:XP_034123044.1,XP_039149526.1:XP_043066484.1,XP_030568505.1:XP_017060252.1,XP_037719222.1:XP_022232183.2,XP_032309941.1:XP_043066484.1,XP_016958922.1:XP_036670470.1,XP_022232183.2:XP_043066484.1,XP_037719222.1:XP_043066484.1,XP_041633253.1:XP_046868072.1,XP_041633253.1:XP_041674304.1,XP_034655945.1:XP_044313789.1,XP_043649741.1:XP_032309941.1,XP_016958922.1:XP_022232183.2,XP_032309941.1:XP_030078856.1,XP_032309941.1:XP_023160936.1,XP_030568505.1:XP_023160936.1,XP_030568505.1:XP_030078856.1,XP_039229564.1:XP_046868072.1,XP_034655945.1:XP_002048589.2,XP_041633253.1:XP_037719222.1,XP_044251943.1:XP_030078856.1,XP_044251943.1:XP_023160936.1,XP_046868072.1:XP_043066484.1,XP_043066484.1:XP_041674304.1,XP_041633253.1:XP_036670470.1,XP_039487307.1:XP_032309941.1,XP_026847769.1:XP_041563989.1,XP_034655945.1:XP_022232183.2,XP_044313789.1:XP_034123044.1,XP_039229564.1:XP_032309941.1,XP_043649741.1:XP_023160936.1,XP_043649741.1:XP_030078856.1,XP_039149526.1:XP_046868072.1,XP_043649741.1:XP_044313789.1,XP_034655945.1:XP_032309941.1,XP_039149526.1:XP_041674304.1,XP_023160936.1:XP_034123044.1,XP_030078856.1:XP_034123044.1,XP_043649741.1:XP_041633253.1,XP_017060252.1:XP_034655945.1,XP_036670470.1:XP_041563989.1,XP_039229564.1:XP_002048589.2,XP_030568505.1:XP_044313789.1,XP_046868072.1:XP_041674304.1,XP_017060252.1:FBpp0423261,XP_022232183.2:XP_002135106.3,XP_046868072.1:XP_002048589.2,XP_043649741.1:XP_039149526.1,XP_039229564.1:XP_034655945.1,XP_030568505.1:XP_037719222.1,XP_026847769.1:XP_044313789.1,XP_041563989.1:XP_034123044.1,XP_043649741.1:XP_034655945.1,XP_032309941.1:XP_044313789.1,XP_039149526.1:XP_030568505.1,XP_041633253.1:XP_022232183.2,XP_002048589.2:XP_043066484.1,FBpp0423261:XP_043066484.1,XP_016958922.1:XP_044251943.1,XP_041633253.1:XP_002048589.2,XP_016958922.1:XP_002135106.3,XP_030568505.1:XP_039487307.1,XP_017060252.1:XP_026847769.1,XP_043649741.1:XP_036670470.1,XP_043649741.1:XP_026847769.1,XP_039229564.1:XP_041674304.1,XP_026847769.1:XP_034655945.1,XP_041563989.1:XP_022232183.2,XP_039149526.1:XP_044313789.1,XP_032309941.1:XP_041563989.1,XP_016958922.1:FBpp0423261,XP_036670470.1:XP_044251943.1,XP_023160936.1:XP_041674304.1,XP_030078856.1:XP_041674304.1,XP_046868072.1:XP_023160936.1,XP_046868072.1:XP_030078856.1,XP_023160936.1:XP_037719222.1,XP_030078856.1:XP_037719222.1,XP_039229564.1:XP_036670470.1,FBpp0423261:XP_044251943.1,FBpp0423261:XP_041563989.1,XP_039487307.1:XP_044251943.1,XP_039149526.1:XP_002048589.2,XP_017060252.1:XP_041563989.1,XP_039229564.1:XP_037719222.1,XP_036670470.1:XP_023160936.1,XP_036670470.1:XP_030078856.1,XP_039229564.1:XP_022232183.2,XP_016958922.1:XP_023160936.1,XP_016958922.1:XP_030078856.1,XP_034655945.1:XP_036670470.1,XP_044251943.1:XP_022232183.2,XP_036670470.1:XP_039487307.1,XP_041633253.1:XP_034123044.1,XP_017060252.1:XP_032309941.1,XP_044251943.1:XP_002135106.3,XP_041633253.1:XP_044313789.1,XP_034655945.1:XP_041674304.1,XP_043649741.1:XP_030078856.1,XP_043649741.1:XP_023160936.1,XP_043066484.1:XP_034123044.1,XP_036670470.1:XP_032309941.1,XP_044251943.1:XP_041563989.1,XP_036670470.1:XP_030078856.1,XP_036670470.1:XP_023160936.1,XP_030078856.1:XP_034123044.1,XP_023160936.1:XP_034123044.1,XP_043649741.1:XP_039487307.1,XP_039149526.1:XP_034655945.1,XP_017060252.1:XP_043066484.1,FBpp0423261:XP_002135106.3,XP_032309941.1:XP_002048589.2,FBpp0423261:XP_044313789.1,XP_039487307.1:XP_041563989.1,XP_039149526.1:XP_041633253.1,XP_026847769.1:XP_044251943.1,XP_023160936.1:XP_002135106.3,XP_030078856.1:XP_002135106.3,XP_046868072.1:XP_044313789.1,XP_002048589.2:XP_037719222.1,XP_030078856.1:XP_041563989.1,XP_023160936.1:XP_041563989.1,XP_030568505.1:XP_034655945.1,XP_023160936.1:XP_039487307.1,XP_030078856.1:XP_039487307.1,XP_039149526.1:XP_023160936.1,XP_039149526.1:XP_030078856.1,FBpp0423261:XP_030078856.1,FBpp0423261:XP_023160936.1,XP_043649741.1:XP_017060252.1,XP_041633253.1:XP_034655945.1,XP_030568505.1:XP_032309941.1,XP_026847769.1:XP_036670470.1,XP_017060252.1:XP_034123044.1,XP_041563989.1:XP_043066484.1,XP_041633253.1:XP_002135106.3,XP_044251943.1:XP_044313789.1,XP_030568505.1:XP_002048589.2,XP_041633253.1:XP_039487307.1,XP_030568505.1:FBpp0423261,XP_026847769.1:XP_039487307.1,XP_039229564.1:XP_044313789.1,XP_002135106.3:XP_034123044.1,XP_026847769.1:XP_046868072.1,XP_026847769.1:XP_041674304.1,XP_032309941.1:XP_037719222.1,XP_043649741.1:XP_002135106.3,XP_030078856.1:XP_002135106.3,XP_023160936.1:XP_002135106.3,XP_041633253.1:XP_030078856.1,XP_041633253.1:XP_023160936.1,XP_017060252.1:XP_037719222.1,XP_043649741.1:XP_002048589.2,XP_039487307.1:XP_044313789.1,XP_002048589.2:XP_034123044.1,XP_039149526.1:XP_002135106.3,FBpp0423261:XP_034123044.1,XP_046868072.1:XP_041563989.1,XP_030078856.1:XP_044313789.1,XP_023160936.1:XP_044313789.1,XP_046868072.1:XP_044251943.1,XP_046868072.1:XP_002135106.3,XP_002135106.3:XP_041674304.1,XP_043649741.1:XP_030568505.1,XP_026847769.1:XP_023160936.1,XP_026847769.1:XP_030078856.1,XP_039149526.1:XP_036670470.1,XP_039229564.1:XP_041563989.1,XP_016958922.1:XP_041633253.1,XP_036670470.1:XP_002048589.2,XP_022232183.2:XP_041674304.1,XP_036670470.1:FBpp0423261,XP_046868072.1:XP_022232183.2,XP_016958922.1:XP_034123044.1,XP_026847769.1:FBpp0423261,XP_030078856.1:XP_037719222.1,XP_023160936.1:XP_037719222.1,XP_030568505.1:XP_026847769.1,XP_043649741.1:XP_037719222.1,XP_043649741.1:XP_016958922.1
3130	3214	4clique	XP_030081245.1:XP_016928825.1,XP_016928825.1:XP_043643996.1,XP_030081245.1:XP_015012832.2,XP_015052966.1:XP_043643996.1,FBpp0423076:XP_022225889.1,XP_016953052.1:XP_015052966.1,XP_015052966.1:XP_016028644.1,XP_015030319.1:XP_032572458.1,XP_037713606.1:XP_016988063.1,XP_037713606.1:XP_017123207.1,XP_030081245.1:XP_015019479.2,XP_015052966.1:XP_032572458.1,XP_037713606.1:XP_017051028.1,XP_015040329.1:XP_039481726.1,XP_015052966.1:XP_022225889.1,XP_037713606.1:XP_016028644.1,XP_030081245.1:XP_015040329.1,XP_016953052.1:XP_034478149.1,XP_016953052.1:XP_037713606.1,XP_015040329.1:XP_043067000.1,XP_017072647.1:XP_043643996.1,XP_032590848.1:XP_015052966.1,XP_017072647.1:XP_015012832.2,XP_016928825.1:XP_017051028.1,XP_015040329.1:XP_032572458.1,XP_015012832.2:XP_039481726.1,XP_017013840.2:FBpp0423076,XP_015040329.1:XP_033155829.1,XP_043067000.1:XP_039481726.1,XP_015040329.1:FBpp0423076,XP_015040329.1:XP_026841005.1,XP_015019479.2:XP_032572458.1,XP_030081245.1:XP_015052966.1,XP_043067000.1:XP_034478149.1,XP_032590848.1:XP_014764014.1,XP_015030319.1:XP_043643996.1,XP_015019479.2:XP_016028644.1,XP_030081245.1:XP_016028644.1,XP_017051028.1:XP_022225889.1,XP_016953052.1:XP_030081245.1,XP_014764014.1:XP_022225889.1,XP_033155829.1:XP_039481726.1,XP_015040329.1:XP_016988063.1,XP_015040329.1:XP_017123207.1,XP_017072647.1:XP_016028644.1,XP_015052966.1:XP_017013840.2,XP_043067000.1:XP_022225889.1,XP_026841005.1:XP_039481726.1,XP_026841005.1:XP_016988063.1,XP_026841005.1:XP_017123207.1,XP_016953052.1:XP_017072647.1,XP_017013840.2:XP_016988063.1,XP_017013840.2:XP_039481726.1,XP_017013840.2:XP_017123207.1,XP_016028644.1:XP_039481726.1,XP_017072647.1:XP_026841005.1,XP_032590848.1:FBpp0423076,XP_034478149.1:XP_014764014.1,XP_033155829.1:XP_017051028.1,XP_015052966.1:XP_037713606.1,XP_017072647.1:XP_033155829.1,XP_043067000.1:XP_043643996.1,XP_030081245.1:XP_043067000.1,XP_032590848.1:XP_016028644.1,XP_015019479.2:XP_017013840.2,XP_015030319.1:XP_017051028.1,XP_043067000.1:XP_016988063.1,XP_043067000.1:XP_017123207.1,XP_030081245.1:XP_016988063.1,XP_030081245.1:XP_017123207.1,XP_032590848.1:XP_017051028.1,XP_015030319.1:XP_017013840.2,XP_016028644.1:XP_022225889.1,XP_043067000.1:XP_017072647.1,XP_015019479.2:XP_017051028.1,XP_030081245.1:XP_017051028.1,XP_016953052.1:FBpp0423076,XP_030081245.1:XP_026841005.1,XP_034478149.1:XP_016028644.1,XP_015019479.2:XP_039481726.1,XP_043067000.1:XP_033155829.1,XP_016928825.1:FBpp0423076,XP_030081245.1:XP_033155829.1,XP_017072647.1:XP_017013840.2,XP_016953052.1:XP_016988063.1,XP_016953052.1:XP_017123207.1,XP_015030319.1:XP_043067000.1,XP_017013840.2:XP_016028644.1,XP_030081245.1:XP_032590848.1,XP_015030319.1:XP_022225889.1,XP_032590848.1:XP_015019479.2,XP_039481726.1:XP_014764014.1,XP_033155829.1:XP_022225889.1,XP_015030319.1:XP_032590848.1,XP_015012832.2:XP_043643996.1,XP_015019479.2:XP_022225889.1,XP_017051028.1:XP_016028644.1,XP_032590848.1:XP_033155829.1,XP_017072647.1:FBpp0423076,XP_017051028.1:FBpp0423076,XP_037713606.1:XP_026841005.1,XP_032590848.1:XP_015012832.2,XP_016953052.1:XP_043067000.1,XP_037713606.1:XP_033155829.1,XP_016953052.1:XP_015019479.2,XP_015030319.1:XP_039481726.1,XP_016928825.1:XP_022225889.1,XP_017051028.1:XP_034478149.1,XP_015019479.2:XP_043643996.1,XP_015030319.1:XP_017072647.1,XP_015040329.1:XP_014764014.1,XP_016928825.1:XP_032572458.1,XP_043067000.1:XP_017013840.2,XP_032590848.1:XP_017072647.1,FBpp0423076:XP_039481726.1,XP_016928825.1:XP_026841005.1,XP_043067000.1:XP_037713606.1,XP_034478149.1:XP_016988063.1,XP_034478149.1:XP_017123207.1,XP_016953052.1:XP_026841005.1,XP_017051028.1:XP_039481726.1,XP_037713606.1:XP_022225889.1,XP_016988063.1:XP_039481726.1,XP_017123207.1:XP_039481726.1,XP_017013840.2:XP_026841005.1,XP_015052966.1:XP_016988063.1,XP_015052966.1:XP_017123207.1,XP_032572458.1:FBpp0423076,XP_033155829.1:XP_026841005.1,XP_015040329.1:XP_017013840.2,XP_017013840.2:XP_033155829.1,XP_033155829.1:FBpp0423076,XP_015030319.1:XP_016028644.1,XP_017013840.2:XP_022225889.1,XP_037713606.1:XP_043643996.1,XP_015030319.1:XP_026841005.1,XP_032590848.1:XP_016928825.1,XP_016953052.1:XP_022225889.1,XP_015030319.1:XP_033155829.1,XP_015052966.1:XP_034478149.1,XP_015012832.2:XP_033155829.1,XP_015030319.1:XP_034478149.1,FBpp0423076:XP_043643996.1,XP_015012832.2:XP_026841005.1,XP_032590848.1:XP_037713606.1,FBpp0423076:XP_016988063.1,FBpp0423076:XP_017123207.1,XP_016028644.1:XP_014764014.1,XP_016928825.1:XP_016028644.1,XP_016953052.1:XP_015012832.2,XP_016953052.1:XP_016928825.1,XP_034478149.1:XP_039481726.1,XP_017072647.1:XP_016928825.1,XP_015030319.1:XP_015052966.1,XP_016953052.1:XP_043643996.1,XP_015019479.2:FBpp0423076,XP_015019479.2:XP_026841005.1,XP_014764014.1:XP_043643996.1,XP_015019479.2:XP_033155829.1,XP_015040329.1:XP_016028644.1,XP_017072647.1:XP_022225889.1,XP_043067000.1:XP_016028644.1,XP_015030319.1:XP_016928825.1,XP_015052966.1:XP_017072647.1,XP_016988063.1:XP_022225889.1,XP_017123207.1:XP_022225889.1,XP_015040329.1:XP_015052966.1,XP_033155829.1:XP_016988063.1,XP_033155829.1:XP_017123207.1,XP_032572458.1:XP_039481726.1,XP_015040329.1:XP_015012832.2,XP_032572458.1:XP_016988063.1,XP_032572458.1:XP_017123207.1,XP_030081245.1:XP_022225889.1,XP_015019479.2:XP_016928825.1,XP_015019479.2:XP_014764014.1,XP_033155829.1:XP_043643996.1,XP_015052966.1:XP_015019479.2,XP_015030319.1:FBpp0423076,XP_017051028.1:XP_026841005.1,XP_032572458.1:XP_016028644.1,XP_017013840.2:XP_034478149.1,XP_016928825.1:XP_034478149.1,XP_017051028.1:XP_032572458.1,XP_026841005.1:XP_016028644.1,XP_030081245.1:XP_043643996.1,XP_016953052.1:XP_032590848.1,XP_016928825.1:XP_039481726.1,XP_015052966.1:XP_015012832.2,XP_015052966.1:XP_016928825.1,XP_043067000.1:XP_015012832.2,XP_016953052.1:XP_015030319.1,XP_017072647.1:XP_015019479.2,XP_043067000.1:XP_017051028.1,XP_032590848.1:XP_016988063.1,XP_032590848.1:XP_017123207.1,XP_032590848.1:XP_039481726.1,FBpp0423076:XP_034478149.1,XP_037713606.1:XP_039481726.1,XP_015040329.1:XP_017072647.1,XP_015030319.1:XP_014764014.1,XP_015040329.1:XP_017051028.1,XP_015052966.1:XP_033155829.1,XP_039481726.1:XP_022225889.1,XP_017072647.1:XP_017051028.1,XP_043067000.1:XP_015019479.2,XP_032572458.1:XP_014764014.1,XP_043067000.1:XP_026841005.1,XP_033155829.1:XP_014764014.1,XP_015052966.1:XP_026841005.1,FBpp0423076:XP_014764014.1,XP_017013840.2:XP_014764014.1,XP_043067000.1:XP_032572458.1,XP_026841005.1:XP_014764014.1,XP_032590848.1:XP_034478149.1,XP_017051028.1:XP_043643996.1,XP_015012832.2:XP_016028644.1,XP_016028644.1:XP_016988063.1,XP_016028644.1:XP_017123207.1,XP_015030319.1:XP_015019479.2,XP_037713606.1:FBpp0423076,XP_017013840.2:XP_017051028.1,XP_016953052.1:XP_014764014.1,XP_015012832.2:XP_017051028.1,XP_016028644.1:XP_043643996.1,XP_017072647.1:XP_016988063.1,XP_017072647.1:XP_017123207.1,XP_016953052.1:XP_017013840.2,XP_015012832.2:XP_016988063.1,XP_015012832.2:XP_017123207.1,XP_016928825.1:XP_014764014.1,XP_015040329.1:XP_022225889.1,XP_030081245.1:XP_039481726.1,XP_043067000.1:XP_015052966.1,XP_037713606.1:XP_014764014.1,XP_015030319.1:XP_016988063.1,XP_015030319.1:XP_017123207.1,XP_030081245.1:XP_017013840.2,XP_030081245.1:FBpp0423076,XP_043067000.1:FBpp0423076,XP_016928825.1:XP_033155829.1,XP_017013840.2:XP_043643996.1,XP_015019479.2:XP_016988063.1,XP_015019479.2:XP_017123207.1,XP_015012832.2:XP_015019479.2,XP_043643996.1:XP_022225889.1,XP_015040329.1:XP_043643996.1,XP_016953052.1:XP_033155829.1,XP_016953052.1:XP_032572458.1,XP_016953052.1:XP_039481726.1,XP_017072647.1:XP_039481726.1,XP_017072647.1:XP_032572458.1,XP_017123207.1:XP_016988063.1,FBpp0423076:XP_026841005.1,XP_033155829.1:XP_032572458.1,XP_016953052.1:XP_016028644.1,XP_015052966.1:XP_014764014.1,XP_039481726.1:XP_043643996.1,XP_016988063.1:XP_043643996.1,XP_030081245.1:XP_014764014.1,XP_017123207.1:XP_043643996.1,XP_032572458.1:XP_026841005.1,XP_043067000.1:XP_014764014.1,XP_015040329.1:XP_015019479.2,XP_030081245.1:XP_017072647.1,XP_016928825.1:XP_037713606.1,XP_034478149.1:XP_022225889.1,FBpp0423076:XP_016028644.1,XP_015030319.1:XP_015012832.2,XP_032590848.1:XP_043643996.1,XP_015012832.2:XP_032572458.1,XP_015052966.1:FBpp0423076,XP_030081245.1:XP_032572458.1,XP_015012832.2:FBpp0423076,XP_015012832.2:XP_017013840.2,XP_015040329.1:XP_032590848.1,XP_034478149.1:XP_026841005.1,XP_032590848.1:XP_022225889.1,XP_015030319.1:XP_030081245.1,XP_017072647.1:XP_014764014.1,XP_015030319.1:XP_015040329.1,XP_017051028.1:XP_016988063.1,XP_017051028.1:XP_017123207.1,XP_017051028.1:XP_014764014.1,XP_033155829.1:XP_034478149.1,XP_032572458.1:XP_034478149.1,XP_032590848.1:XP_043067000.1,XP_017072647.1:XP_037713606.1,XP_017072647.1:XP_034478149.1,XP_016988063.1:XP_014764014.1,XP_017123207.1:XP_014764014.1,XP_015012832.2:XP_016928825.1,XP_015052966.1:XP_039481726.1,XP_032572458.1:XP_022225889.1,XP_016953052.1:XP_017051028.1,XP_026841005.1:XP_022225889.1,XP_032590848.1:XP_032572458.1,XP_030081245.1:XP_034478149.1,XP_015019479.2:XP_034478149.1,XP_016953052.1:XP_015040329.1,XP_017013840.2:XP_037713606.1,XP_015012832.2:XP_037713606.1,XP_032590848.1:XP_026841005.1,XP_015052966.1:XP_017051028.1,XP_037713606.1:XP_032572458.1,XP_015040329.1:XP_034478149.1,XP_026841005.1:XP_043643996.1,XP_015040329.1:XP_016928825.1,XP_015030319.1:XP_037713606.1,XP_017013840.2:XP_016928825.1,XP_032572458.1:XP_043643996.1,XP_015019479.2:XP_037713606.1,XP_030081245.1:XP_037713606.1,XP_034478149.1:XP_043643996.1,XP_033155829.1:XP_016028644.1,XP_015012832.2:XP_034478149.1,XP_015040329.1:XP_037713606.1,XP_037713606.1:XP_034478149.1,XP_015012832.2:XP_014764014.1,XP_016928825.1:XP_016988063.1,XP_016928825.1:XP_017123207.1,XP_017013840.2:XP_032572458.1
007F	3215	4clique	XP_043068091.1:XP_032289753.1,XP_033232543.1:XP_023176881.2,XP_034126760.1:XP_034660167.1,XP_043652280.1:XP_016036605.1,XP_016036605.1:XP_032578964.1,XP_026851043.1:XP_034660167.1,XP_017128961.2:XP_026831579.1,XP_026851043.1:XP_034126760.1,XP_016036605.1:XP_032289753.1,FBpp0311078:XP_039490421.1,XP_032578964.1:XP_037707556.1,XP_043652280.1:FBpp0311078,XP_016950130.1:XP_032310489.1,XP_017128961.2:XP_015048727.1,XP_033162725.1:XP_034660167.1,XP_017082870.2:XP_033162725.1,XP_043652280.1:XP_023176881.2,FBpp0311078:XP_032289753.1,XP_036673201.1:XP_034126760.1,XP_026851043.1:XP_032289753.1,XP_043068091.1:XP_015048727.1,XP_036673201.1:XP_030246988.1,FBpp0311078:XP_022216380.2,XP_043652280.1:XP_023034671.2,XP_036673201.1:XP_016036605.1,XP_017082870.2:XP_033232543.1,XP_043068091.1:XP_032578964.1,XP_017082870.2:XP_034126760.1,XP_043068091.1:XP_034126760.1,XP_033232543.1:XP_030246988.1,XP_036673201.1:FBpp0311078,XP_034660167.1:XP_023034671.2,XP_034660167.1:XP_026831579.1,XP_043652280.1:XP_034660167.1,XP_032578964.1:XP_015048727.1,XP_016950130.1:XP_037707556.1,XP_026851043.1:XP_026831579.1,XP_032310489.1:XP_030246988.1,XP_033162725.1:XP_017128961.2,XP_016950130.1:XP_030246988.1,FBpp0311078:XP_023034671.2,XP_034126760.1:XP_032310489.1,XP_023176881.2:XP_016036605.1,XP_016036605.1:XP_015048727.1,XP_033162725.1:XP_023034671.2,XP_036673201.1:XP_032578964.1,XP_017128961.2:XP_026851043.1,XP_017082870.2:XP_043864037.1,XP_016036605.1:XP_026831579.1,XP_023034671.2:XP_017041751.2,FBpp0311078:XP_023176881.2,XP_034126760.1:XP_015048727.1,XP_032310489.1:XP_017041751.2,FBpp0311078:XP_015048727.1,XP_033232543.1:XP_032310489.1,XP_026851043.1:XP_023034671.2,XP_043068091.1:XP_030246988.1,XP_036673201.1:XP_015048727.1,XP_017082870.2:XP_043652280.1,XP_033162725.1:XP_023176881.2,XP_033232543.1:XP_032578964.1,XP_034126760.1:XP_023034671.2,XP_017082870.2:XP_032578964.1,XP_023176881.2:XP_015048727.1,XP_034660167.1:XP_032289753.1,FBpp0311078:XP_032310489.1,XP_017082870.2:XP_032289753.1,XP_026851043.1:XP_017041751.2,XP_043864037.1:XP_030246988.1,XP_023176881.2:XP_026851043.1,XP_016950130.1:XP_015048727.1,XP_032289753.1:XP_030246988.1,XP_043864037.1:XP_034126760.1,XP_043068091.1:XP_017128961.2,XP_016950130.1:XP_022216380.2,XP_033162725.1:XP_017041751.2,XP_043864037.1:XP_034660167.1,XP_043652280.1:XP_026831579.1,XP_043068091.1:FBpp0311078,XP_016036605.1:XP_017041751.2,XP_033232543.1:XP_039490421.1,XP_032310489.1:XP_026831579.1,XP_036673201.1:XP_032289753.1,XP_036673201.1:XP_016950130.1,XP_017082870.2:XP_036673201.1,XP_016036605.1:XP_037707556.1,FBpp0311078:XP_016036605.1,XP_043864037.1:XP_032578964.1,XP_043068091.1:XP_023176881.2,XP_016950130.1:XP_033232543.1,XP_016950130.1:XP_039490421.1,XP_043068091.1:XP_037707556.1,XP_033232543.1:XP_022216380.2,XP_034126760.1:XP_032289753.1,XP_037707556.1:XP_015048727.1,XP_043068091.1:XP_017041751.2,XP_033232543.1:XP_034660167.1,XP_036673201.1:XP_033232543.1,XP_043652280.1:XP_036673201.1,XP_015048727.1:XP_023034671.2,XP_017082870.2:XP_015048727.1,XP_023176881.2:XP_023034671.2,XP_016950130.1:XP_016036605.1,FBpp0311078:XP_026851043.1,XP_032578964.1:XP_032310489.1,XP_017128961.2:XP_043864037.1,XP_039490421.1:XP_015048727.1,XP_016950130.1:XP_017128961.2,XP_034660167.1:XP_030246988.1,XP_026851043.1:XP_032310489.1,XP_033232543.1:XP_023034671.2,XP_043068091.1:XP_022216380.2,XP_033162725.1:XP_015048727.1,XP_032578964.1:XP_023034671.2,XP_016950130.1:XP_043068091.1,XP_036673201.1:XP_033162725.1,XP_022216380.2:XP_015048727.1,XP_032289753.1:XP_026831579.1,XP_017082870.2:XP_016036605.1,XP_037707556.1:XP_032289753.1,XP_036673201.1:XP_026851043.1,XP_043068091.1:XP_039490421.1,XP_036673201.1:XP_017041751.2,XP_034660167.1:XP_017041751.2,XP_043068091.1:XP_033232543.1,XP_033232543.1:FBpp0311078,XP_017082870.2:FBpp0311078,XP_043652280.1:XP_037707556.1,XP_033162725.1:XP_034126760.1,XP_016036605.1:XP_030246988.1,XP_016950130.1:XP_033162725.1,XP_033232543.1:XP_016036605.1,XP_017128961.2:XP_032310489.1,XP_033162725.1:XP_030246988.1,XP_034126760.1:XP_016036605.1,XP_034660167.1:XP_037707556.1,XP_043864037.1:XP_032310489.1,XP_033162725.1:XP_022216380.2,XP_015048727.1:XP_026831579.1,XP_043652280.1:XP_032310489.1,XP_017082870.2:XP_026851043.1,XP_032289753.1:XP_017041751.2,FBpp0311078:XP_030246988.1,XP_023176881.2:XP_034660167.1,XP_026851043.1:XP_030246988.1,XP_022216380.2:XP_037707556.1,XP_026831579.1:XP_023034671.2,XP_033232543.1:XP_026851043.1,XP_016950130.1:XP_034126760.1,XP_017082870.2:XP_016950130.1,XP_039490421.1:XP_016036605.1,XP_043864037.1:XP_037707556.1,XP_023176881.2:XP_030246988.1,XP_043068091.1:XP_043864037.1,FBpp0311078:XP_043864037.1,XP_023176881.2:XP_032578964.1,XP_033162725.1:XP_033232543.1,XP_017082870.2:XP_023176881.2,XP_043652280.1:XP_033162725.1,XP_033162725.1:XP_039490421.1,XP_032289753.1:XP_015048727.1,XP_022216380.2:XP_023034671.2,XP_043864037.1:XP_016036605.1,XP_039490421.1:XP_037707556.1,FBpp0311078:XP_032578964.1,XP_043652280.1:XP_022216380.2,XP_017082870.2:XP_032310489.1,XP_023176881.2:XP_039490421.1,XP_033162725.1:XP_026831579.1,XP_016036605.1:XP_022216380.2,XP_032289753.1:XP_032310489.1,XP_043652280.1:XP_017041751.2,XP_032578964.1:XP_017041751.2,XP_033162725.1:XP_037707556.1,XP_016950130.1:XP_043864037.1,XP_036673201.1:XP_023176881.2,XP_039490421.1:XP_032310489.1,XP_022216380.2:XP_026831579.1,XP_039490421.1:XP_023034671.2,XP_017082870.2:XP_043068091.1,XP_043652280.1:XP_039490421.1,XP_026851043.1:XP_037707556.1,XP_017128961.2:XP_016036605.1,XP_033232543.1:XP_015048727.1,XP_023176881.2:XP_022216380.2,XP_036673201.1:XP_032310489.1,XP_026851043.1:XP_043864037.1,XP_032310489.1:XP_015048727.1,XP_016950130.1:XP_023176881.2,XP_016036605.1:XP_023034671.2,XP_023176881.2:XP_032310489.1,FBpp0311078:XP_017128961.2,XP_017082870.2:XP_030246988.1,XP_032578964.1:XP_030246988.1,XP_033162725.1:XP_043864037.1,XP_022216380.2:XP_032310489.1,XP_039490421.1:XP_026831579.1,XP_017082870.2:XP_037707556.1,XP_033162725.1:XP_032289753.1,FBpp0311078:XP_026831579.1,XP_043068091.1:XP_032310489.1,XP_043652280.1:XP_015048727.1,XP_034660167.1:XP_032310489.1,XP_033232543.1:XP_032289753.1,XP_039490421.1:XP_032289753.1,XP_017128961.2:XP_032578964.1,XP_016950130.1:XP_032578964.1,XP_016950130.1:XP_032289753.1,XP_015048727.1:XP_030246988.1,XP_034660167.1:XP_032578964.1,XP_033232543.1:XP_043864037.1,FBpp0311078:XP_017041751.2,XP_026831579.1:XP_017041751.2,XP_039490421.1:XP_034660167.1,XP_022216380.2:XP_032289753.1,XP_016036605.1:XP_032310489.1,XP_043068091.1:XP_026851043.1,XP_037707556.1:XP_032310489.1,XP_032578964.1:XP_022216380.2,XP_033232543.1:XP_034126760.1,XP_032310489.1:XP_023034671.2,XP_017128961.2:XP_022216380.2,XP_033162725.1:XP_043068091.1,XP_039490421.1:XP_043864037.1,XP_036673201.1:XP_026831579.1,XP_036673201.1:XP_023034671.2,XP_043652280.1:XP_043864037.1,XP_043068091.1:XP_016036605.1,XP_034660167.1:XP_022216380.2,XP_043652280.1:XP_032289753.1,XP_017082870.2:XP_017128961.2,XP_043864037.1:XP_032289753.1,XP_039490421.1:XP_032578964.1,FBpp0311078:XP_037707556.1,XP_017082870.2:XP_026831579.1,XP_023176881.2:XP_017041751.2,XP_015048727.1:XP_017041751.2,XP_016950130.1:XP_026831579.1,XP_016950130.1:XP_034660167.1,XP_043652280.1:XP_017128961.2,XP_039490421.1:XP_017128961.2,XP_032578964.1:XP_032289753.1,XP_043864037.1:XP_022216380.2,XP_033162725.1:XP_032310489.1,XP_037707556.1:XP_017041751.2,XP_026851043.1:XP_015048727.1,XP_017082870.2:XP_034660167.1,XP_033162725.1:XP_026851043.1,XP_034126760.1:XP_017041751.2,XP_023034671.2:XP_030246988.1,XP_036673201.1:XP_043864037.1,XP_043652280.1:XP_043068091.1,XP_037707556.1:XP_023034671.2,XP_033232543.1:XP_026831579.1,XP_039490421.1:XP_022216380.2,XP_043652280.1:XP_033232543.1,XP_023176881.2:XP_017128961.2,XP_036673201.1:XP_034660167.1,XP_039490421.1:XP_030246988.1,XP_016950130.1:FBpp0311078,XP_017128961.2:XP_037707556.1,XP_026851043.1:XP_016036605.1,XP_017082870.2:XP_017041751.2,XP_036673201.1:XP_022216380.2,XP_043864037.1:XP_023034671.2,XP_023176881.2:XP_026831579.1,XP_017128961.2:XP_023034671.2,XP_016950130.1:XP_017041751.2,XP_034660167.1:XP_015048727.1,XP_034126760.1:XP_030246988.1,XP_033162725.1:XP_016036605.1,XP_037707556.1:XP_026831579.1,XP_017082870.2:XP_039490421.1,XP_016950130.1:XP_026851043.1,XP_034126760.1:XP_022216380.2,XP_043652280.1:XP_032578964.1,XP_032578964.1:XP_026831579.1,XP_034126760.1:XP_026831579.1,XP_043068091.1:XP_023034671.2,XP_016950130.1:XP_023034671.2,XP_023176881.2:XP_043864037.1,XP_026851043.1:XP_022216380.2,XP_022216380.2:XP_030246988.1,XP_043864037.1:XP_015048727.1,XP_023176881.2:XP_037707556.1,XP_033162725.1:FBpp0311078,XP_017041751.2:XP_030246988.1,XP_022216380.2:XP_017041751.2,XP_043068091.1:XP_034660167.1,XP_033232543.1:XP_017041751.2,XP_036673201.1:XP_039490421.1,XP_043864037.1:XP_026831579.1,XP_017128961.2:XP_034126760.1,XP_036673201.1:XP_017128961.2,XP_017082870.2:XP_022216380.2,XP_043652280.1:XP_034126760.1,XP_039490421.1:XP_034126760.1,XP_023176881.2:XP_032289753.1,FBpp0311078:XP_034126760.1,XP_043652280.1:XP_026851043.1,XP_043652280.1:XP_030246988.1,XP_039490421.1:XP_026851043.1,XP_017128961.2:XP_017041751.2,XP_033162725.1:XP_032578964.1,XP_039490421.1:XP_017041751.2,XP_036673201.1:XP_043068091.1,FBpp0311078:XP_034660167.1,XP_036673201.1:XP_037707556.1,XP_023176881.2:XP_034126760.1,XP_043652280.1:XP_016950130.1,XP_026831579.1:XP_030246988.1,XP_026851043.1:XP_032578964.1,XP_017128961.2:XP_032289753.1,XP_034660167.1:XP_016036605.1,XP_034126760.1:XP_037707556.1,XP_043068091.1:XP_026831579.1,XP_043864037.1:XP_017041751.2,XP_033232543.1:XP_037707556.1,XP_034126760.1:XP_032578964.1,XP_017082870.2:XP_023034671.2,XP_037707556.1:XP_030246988.1,XP_032289753.1:XP_023034671.2
196B	3216	4clique	XP_036669586.1:XP_033156239.1,XP_037716813.1:XP_017049588.2,XP_036669586.1:XP_015052648.1,XP_017958751.1:XP_032292457.1,XP_015052648.1:XP_016027559.1,XP_016973659.1:XP_022226450.2,XP_023037728.1:XP_043641746.1,XP_017015356.1:XP_032307260.1,XP_036669586.1:XP_039484336.1,XP_016973659.1:XP_017133051.1,XP_026836324.1:XP_039484336.1,XP_032571205.1:XP_043641746.1,XP_023160574.2:XP_016968797.1,XP_023160574.2:XP_017069005.1,XP_032571205.1:XP_017049588.2,XP_022226450.2:XP_020802415.1,XP_017133051.1:XP_039484336.1,XP_020802418.1:XP_015052648.1,XP_022226450.2:XP_039484336.1,XP_016973659.1:XP_034652507.1,XP_036669586.1:XP_015040577.1,FBpp0308982:XP_043641746.1,XP_017069005.1:XP_043641746.1,XP_016968797.1:XP_043641746.1,XP_017958751.1:XP_036669586.1,XP_032307260.1:XP_032586529.1,XP_017958751.1:XP_039484336.1,XP_022226450.2:XP_032307259.1,XP_017133051.1:XP_032307259.1,XP_016973659.1:XP_023160574.2,XP_016973659.1:XP_032307259.1,XP_017015356.1:XP_015040577.1,XP_017133051.1:XP_032586529.1,XP_017087902.2:XP_026840697.1,XP_043641746.1:XP_032307259.1,XP_023160574.2:XP_043641746.1,XP_026836324.1:XP_016027559.1,FBpp0308982:XP_036669586.1,XP_032571205.1:XP_015040577.1,XP_017133051.1:XP_016968797.1,XP_017133051.1:XP_017069005.1,FBpp0308982:XP_017133051.1,XP_017958751.1:XP_032586529.1,XP_017133051.1:XP_026840695.1,XP_016027559.1:XP_032586529.1,XP_020802418.1:XP_017133051.1,XP_016973659.1:XP_016968797.1,XP_016973659.1:XP_017069005.1,XP_016973659.1:FBpp0308982,XP_034652507.1:XP_043641746.1,XP_033156239.1:XP_017049588.2,XP_033156239.1:XP_032586529.1,XP_037716813.1:XP_017958751.1,XP_032571205.1:XP_026836324.1,XP_036669586.1:XP_032307259.1,XP_017087902.2:XP_016027559.1,XP_034652507.1:XP_032307259.1,XP_017958751.1:XP_016027559.1,XP_017087902.2:XP_039484336.1,FBpp0308982:XP_017015356.1,XP_020802418.1:XP_032307260.1,XP_016973659.1:XP_032571205.1,XP_023037728.1:XP_033156239.1,XP_017958751.1:XP_015052648.1,XP_017087902.2:XP_033156239.1,XP_017133051.1:XP_043641746.1,XP_032571205.1:XP_033156239.1,XP_017015356.1:XP_016027559.1,XP_023037728.1:XP_016973659.1,XP_022226450.2:XP_043641746.1,XP_037716813.1:XP_023037728.1,XP_034652507.1:XP_039484336.1,XP_036669586.1:XP_026836324.1,XP_017015356.1:XP_015052648.1,XP_016968797.1:XP_034652507.1,XP_034652507.1:XP_017069005.1,XP_034652507.1:XP_020802415.1,XP_020802418.1:XP_016027559.1,XP_037716813.1:XP_026836324.1,XP_036669586.1:XP_017069005.1,XP_036669586.1:XP_016968797.1,XP_020802418.1:XP_026836326.1,XP_037716813.1:XP_016973659.1,XP_039484336.1:XP_017019810.1,XP_026840697.1:XP_032307260.1,XP_037716813.1:XP_033156239.1,XP_037716813.1:XP_034652507.1,XP_016973659.1:XP_033156239.1,XP_023037728.1:XP_032571205.1,XP_022226450.2:XP_033156239.1,XP_033156239.1:XP_017019810.1,XP_016973659.1:XP_032586529.1,XP_017087902.2:XP_026836326.1,XP_037716813.1:XP_015040577.1,XP_017133051.1:XP_036669586.1,XP_023160574.2:XP_017133051.1,XP_016973659.1:XP_026836324.1,XP_043641746.1:XP_017019810.1,XP_016973659.1:XP_026840695.1,FBpp0308982:XP_032571205.1,FBpp0308982:XP_039484336.1,XP_017133051.1:XP_015040577.1,XP_015052648.1:XP_032586529.1,XP_020802418.1:XP_036669586.1,XP_017087902.2:FBpp0308982,XP_020802418.1:XP_016968797.1,XP_020802418.1:XP_017069005.1,XP_017958751.1:XP_023160574.2,XP_017958751.1:XP_032571205.1,XP_017015356.1:XP_017019810.1,XP_020802415.1:XP_032307259.1,XP_036669586.1:XP_026840695.1,XP_026836326.1:XP_032307260.1,XP_016973659.1:XP_015040577.1,XP_039484336.1:XP_032586529.1,FBpp0308982:XP_022226450.2,XP_023160574.2:XP_017015356.1,XP_033156239.1:XP_016027559.1,XP_032571205.1:XP_017015356.1,XP_020802418.1:XP_017015356.1,XP_017958751.1:XP_016968797.1,XP_017958751.1:XP_017069005.1,XP_037716813.1:FBpp0308982,XP_023037728.1:XP_039484336.1,XP_036669586.1:XP_043641746.1,XP_039484336.1:XP_032307259.1,XP_039484336.1:XP_043641746.1,XP_017087902.2:XP_043641746.1,XP_022226450.2:XP_017133051.1,XP_043641746.1:XP_016027559.1,XP_023037728.1:XP_015052648.1,XP_039484336.1:XP_017049588.2,XP_026840695.1:XP_015040577.1,XP_015052648.1:XP_043641746.1,XP_037716813.1:XP_017015356.1,XP_026840697.1:XP_026836326.1,XP_017958751.1:XP_017133051.1,XP_023160574.2:XP_032586529.1,XP_017133051.1:XP_016027559.1,XP_032571205.1:XP_034652507.1,XP_026840697.1:XP_020802418.1,XP_016968797.1:XP_039484336.1,XP_017069005.1:XP_039484336.1,XP_016968797.1:XP_026836324.1,XP_026836324.1:XP_017069005.1,XP_015052648.1:XP_017049588.2,XP_016973659.1:XP_017049588.2,XP_017133051.1:XP_017015356.1,XP_020802418.1:XP_043641746.1,FBpp0308982:XP_015052648.1,XP_016968797.1:XP_015052648.1,XP_015052648.1:XP_017069005.1,XP_017015356.1:XP_034652507.1,XP_017958751.1:XP_032307260.1,XP_016973659.1:XP_043641746.1,XP_033156239.1:XP_015040577.1,XP_016968797.1:XP_026840695.1,XP_017069005.1:XP_026840695.1,XP_026840695.1:XP_020802415.1,XP_037716813.1:XP_039484336.1,XP_017087902.2:XP_037716813.1,XP_022226450.2:XP_036669586.1,XP_039484336.1:XP_015040577.1,XP_036669586.1:XP_017019810.1,XP_017087902.2:XP_015040577.1,XP_015052648.1:XP_032307259.1,XP_016027559.1:XP_015040577.1,XP_023160574.2:XP_015052648.1,XP_022226450.2:XP_034652507.1,XP_037716813.1:XP_017019810.1,XP_034652507.1:XP_026836326.1,XP_016027559.1:XP_017019810.1,XP_015052648.1:XP_015040577.1,XP_037716813.1:XP_026840695.1,XP_023160574.2:XP_016027559.1,XP_032307260.1:XP_017019810.1,XP_022226450.2:XP_015040577.1,XP_026840695.1:XP_016027559.1,XP_017087902.2:XP_020802418.1,XP_034652507.1:XP_026840695.1,XP_015052648.1:XP_026840695.1,XP_037716813.1:XP_032586529.1,FBpp0308982:XP_017019810.1,XP_033156239.1:XP_026840695.1,FBpp0308982:XP_033156239.1,XP_015052648.1:XP_026836324.1,FBpp0308982:XP_032307260.1,XP_032571205.1:XP_017019810.1,XP_022226450.2:XP_026836326.1,XP_026836326.1:XP_017019810.1,XP_017958751.1:XP_043641746.1,XP_017133051.1:XP_015052648.1,XP_039484336.1:XP_016027559.1,XP_037716813.1:XP_016027559.1,XP_033156239.1:XP_015052648.1,XP_036669586.1:XP_034652507.1,XP_022226450.2:XP_015052648.1,XP_033156239.1:XP_032307259.1,XP_023037728.1:XP_017133051.1,XP_016027559.1:XP_017049588.2,XP_037716813.1:XP_015052648.1,XP_017015356.1:XP_043641746.1,XP_022226450.2:XP_016027559.1,XP_033156239.1:XP_039484336.1,XP_017087902.2:XP_036669586.1,XP_017015356.1:XP_017049588.2,XP_017087902.2:XP_034652507.1,XP_032571205.1:XP_036669586.1,XP_017133051.1:XP_017049588.2,XP_016973659.1:XP_017015356.1,XP_023037728.1:XP_016027559.1,XP_032571205.1:XP_039484336.1,XP_016968797.1:XP_032307259.1,XP_017069005.1:XP_032307259.1,XP_017087902.2:XP_032571205.1,XP_022226450.2:XP_017015356.1,XP_033156239.1:XP_017015356.1,XP_032571205.1:XP_016027559.1,XP_017958751.1:XP_016973659.1,XP_033156239.1:XP_016968797.1,XP_033156239.1:XP_017069005.1,XP_034652507.1:XP_015040577.1,XP_032571205.1:XP_015052648.1,XP_017015356.1:XP_039484336.1,XP_017087902.2:XP_022226450.2,XP_017087902.2:XP_017015356.1,XP_017958751.1:XP_033156239.1,XP_032571205.1:XP_026840695.1,FBpp0308982:XP_016027559.1,XP_017069005.1:XP_016027559.1,XP_037716813.1:XP_036669586.1,XP_016968797.1:XP_016027559.1,XP_020802418.1:XP_032571205.1,XP_017015356.1:XP_026840695.1,XP_032571205.1:XP_032586529.1,XP_015040577.1:XP_020802415.1,XP_023160574.2:XP_032307260.1,XP_017015356.1:XP_032586529.1,XP_037716813.1:XP_032307259.1,XP_037716813.1:XP_023160574.2,XP_037716813.1:XP_032571205.1,FBpp0308982:XP_034652507.1,XP_037716813.1:XP_020802418.1,XP_023160574.2:XP_032292457.1,XP_022226450.2:XP_026840695.1,XP_015052648.1:XP_039484336.1,XP_017087902.2:XP_015052648.1,XP_036669586.1:XP_016027559.1,XP_034652507.1:XP_016027559.1,XP_023160574.2:XP_036669586.1,XP_016968797.1:XP_017069005.1,XP_017015356.1:XP_016968797.1,XP_017015356.1:XP_017069005.1,XP_015052648.1:XP_034652507.1,XP_016973659.1:XP_020802418.1,XP_043641746.1:XP_017049588.2,XP_033156239.1:XP_034652507.1,XP_017958751.1:XP_017015356.1,XP_037716813.1:XP_017133051.1,XP_015040577.1:XP_032307259.1,XP_033156239.1:XP_026836324.1,FBpp0308982:XP_026836326.1,XP_037716813.1:XP_022226450.2,XP_032571205.1:XP_016968797.1,XP_032571205.1:XP_017069005.1,XP_017087902.2:XP_016968797.1,XP_017087902.2:XP_017069005.1,FBpp0308982:XP_020802418.1,XP_016973659.1:XP_015052648.1,XP_023037728.1:XP_016968797.1,XP_023037728.1:XP_017069005.1,XP_016973659.1:XP_016027559.1,XP_023037728.1:XP_017015356.1,XP_017087902.2:XP_016973659.1,XP_016973659.1:XP_039484336.1,XP_036669586.1:XP_017015356.1,XP_017133051.1:XP_026836324.1,XP_016973659.1:XP_036669586.1,XP_016968797.1:XP_032586529.1,XP_017069005.1:XP_032586529.1,XP_017015356.1:XP_026836324.1,XP_016968797.1:XP_017049588.2,XP_017069005.1:XP_017049588.2,XP_017087902.2:XP_017133051.1,XP_032571205.1:XP_032307259.1,XP_032571205.1:XP_023160574.2,FBpp0308982:XP_016968797.1,FBpp0308982:XP_017069005.1,XP_017133051.1:XP_033156239.1,XP_043641746.1:XP_015040577.1,XP_017133051.1:XP_034652507.1,XP_020802418.1:XP_033156239.1,XP_026840695.1:XP_043641746.1,XP_016027559.1:XP_032307259.1,XP_032292457.1:XP_032586529.1,XP_026836324.1:XP_043641746.1,XP_016973659.1:XP_026836326.1,XP_020802418.1:XP_039484336.1,XP_016968797.1:XP_017019810.1,XP_017069005.1:XP_017019810.1,XP_043641746.1:XP_032586529.1,XP_026836324.1:XP_017049588.2,XP_022226450.2:XP_016968797.1,XP_022226450.2:XP_017069005.1,FBpp0308982:XP_015040577.1,XP_016968797.1:XP_015040577.1,XP_017069005.1:XP_015040577.1,XP_036669586.1:XP_017049588.2,XP_032571205.1:XP_017133051.1,XP_036669586.1:XP_032586529.1,XP_033156239.1:XP_043641746.1,XP_022226450.2:XP_032571205.1,XP_017087902.2:XP_032307259.1,XP_037716813.1:XP_016968797.1,XP_037716813.1:XP_017069005.1,XP_026840695.1:XP_039484336.1,XP_023160574.2:XP_039484336.1,XP_037716813.1:XP_043641746.1,XP_026836326.1:XP_015040577.1,FBpp0308982:XP_026840697.1,XP_023037728.1:XP_036669586.1,XP_023160574.2:XP_033156239.1
00F3	3217	4clique	XP_032576872.1:XP_036672874.1,XP_032589548.1:XP_044314991.1,XP_039232831.1:XP_016033986.1,XP_023179067.1:XP_044314994.1,XP_037730719.1:XP_017967844.1,XP_032576872.1:XP_033165242.1,FBpp0307403:XP_017967847.1,XP_044314991.1:XP_034665850.1,XP_023179067.1:XP_037730723.1,XP_026834340.1:XP_036672874.1,XP_043653841.1:XP_016033986.1,XP_043653842.1:XP_033165245.1,XP_032589548.1:XP_003736945.2,XP_032589532.1:XP_033234216.1,XP_046865258.1:XP_022215793.1,XP_032576875.1:XP_022215797.1,XP_017967844.1:XP_022215793.1,XP_026834340.1:XP_016033977.1,XP_034131637.1:XP_017967847.1,XP_023179067.1:XP_037730719.1,XP_023179071.1:XP_022215793.1,XP_034131634.1:XP_017967844.1,XP_026834340.1:XP_003736945.2,XP_032576875.1:XP_033165245.1,XP_039232831.1:XP_039495939.1,XP_032589548.1:XP_016033977.1,XP_037730723.1:XP_022215797.1,XP_023179067.1:XP_022215793.1,XP_034131634.1:XP_044314991.1,XP_032589532.1:XP_022215797.1,FBpp0307403:XP_033234216.1,XP_026834340.1:XP_044314994.1,XP_043063138.1:XP_022215797.1,XP_026834340.1:XP_033234216.1,XP_026834340.1:XP_046865258.1,XP_034665855.1:XP_037730723.1,XP_033165245.1:XP_023179071.1,XP_046865259.1:XP_032589548.1,XP_017967844.1:XP_036672874.1,XP_026834340.1:XP_043862395.1,XP_032576872.1:XP_017967844.1,XP_032576872.1:XP_046865258.1,XP_033165245.1:XP_043862395.1,XP_026834340.1:XP_037730719.1,XP_043653842.1:XP_023179067.1,XP_032576875.1:FBpp0307403,XP_044314991.1:XP_036672874.1,XP_039232831.1:FBpp0307403,XP_032589548.1:FBpp0307403,XP_023179067.1:XP_036672874.1,XP_032576875.1:XP_036672877.1,XP_039232831.1:XP_037730719.1,XP_033165245.1:XP_032589532.1,XP_046865259.1:XP_043862395.1,XP_036672877.1:XP_023179071.1,XP_026834340.1:XP_032589548.1,XP_026834340.1:XP_036672877.1,XP_032589548.1:XP_039495939.1,XP_046865258.1:XP_043653841.1,XP_043653841.1:XP_017967844.1,XP_032589548.1:XP_033165242.1,XP_032589532.1:XP_044314991.1,XP_033234216.1:XP_044314991.1,XP_026834340.1:XP_044314991.1,XP_033234216.1:XP_034665850.1,XP_026834340.1:XP_034665850.1,XP_046865258.1:XP_034665850.1,XP_046865259.1:XP_037730723.1,XP_017967844.1:XP_034665850.1,XP_023179067.1:XP_032589532.1,XP_023179067.1:XP_039495939.1,XP_033234216.1:XP_037730719.1,XP_033165242.1:XP_036672874.1,XP_037730719.1:XP_044314991.1,XP_034665855.1:XP_026834340.1,XP_046865259.1:XP_017967847.1,XP_046865259.1:XP_044314994.1,XP_039232831.1:XP_036672874.1,XP_046865258.1:XP_032589532.1,XP_034131634.1:XP_046865258.1,XP_034665855.1:XP_033165245.1,XP_034131637.1:XP_023179067.1,XP_032576872.1:XP_016033986.1,XP_036672877.1:XP_016033977.1,XP_039232831.1:XP_033165242.1,XP_023179071.1:XP_022215797.1,XP_033165245.1:XP_003736945.2,FBpp0307403:XP_023179071.1,XP_032576875.1:XP_023179071.1,XP_043653842.1:XP_036672877.1,XP_034131634.1:XP_033165242.1,XP_026834340.1:XP_017967847.1,FBpp0307403:XP_022215797.1,XP_034131634.1:XP_016033986.1,FBpp0307403:XP_043653841.1,XP_026834340.1:XP_023179071.1,XP_043862395.1:XP_022215797.1,XP_033165245.1:XP_044314994.1,XP_036672877.1:XP_022215797.1,XP_026834340.1:XP_017967844.1,XP_044314991.1:XP_022215793.1,XP_032576872.1:XP_034131634.1,XP_032576872.1:XP_039495939.1,XP_046865258.1:XP_036672874.1,XP_033234216.1:XP_036672874.1,XP_033165242.1:XP_037730719.1,FBpp0307403:XP_034665850.1,XP_039495939.1:XP_034665850.1,XP_033165245.1:XP_037730723.1,XP_026834340.1:XP_016033986.1,XP_033165242.1:XP_033234216.1,XP_034131637.1:XP_044314994.1,XP_034131634.1:XP_026834340.1,XP_032589548.1:XP_043063138.1,XP_046865259.1:XP_033165245.1,XP_033165245.1:XP_043063138.1,XP_032589548.1:XP_023179071.1,XP_033165242.1:XP_044314991.1,XP_016033977.1:XP_022215797.1,XP_026834340.1:XP_043063138.1,XP_032589548.1:XP_046865258.1,XP_043653841.1:XP_039495939.1,XP_036672874.1:XP_034665850.1,XP_044314994.1:XP_022215797.1,XP_033165245.1:XP_036672877.1,XP_032589532.1:XP_043063138.1,XP_039232831.1:XP_032589548.1,XP_032589532.1:XP_037730723.1,XP_034665855.1:XP_043653842.1,XP_043862395.1:XP_023179071.1,XP_032576872.1:XP_026834340.1,XP_046865259.1:XP_036672877.1,FBpp0307403:XP_022215793.1,XP_046865258.1:XP_037730719.1,XP_043063138.1:XP_017967847.1,XP_043862395.1:XP_037730723.1,XP_034131634.1:XP_023179071.1,XP_043653841.1:XP_044314991.1,XP_034131634.1:XP_034665850.1,XP_034665850.1:XP_016033986.1,XP_044314994.1:XP_037730723.1,XP_023179067.1:XP_022215797.1,XP_033165245.1:XP_016033977.1,XP_037730723.1:XP_023179071.1,XP_032589532.1:XP_017967844.1,XP_033165245.1:FBpp0307403,FBpp0307403:XP_037730723.1,XP_034131634.1:XP_032589548.1,XP_037730723.1:XP_003736945.2,XP_037730719.1:XP_034665850.1,XP_034131634.1:XP_043653841.1,XP_033165242.1:XP_039495939.1,XP_017967847.1:XP_023179071.1,XP_036672877.1:XP_003736945.2,XP_039232831.1:XP_023179067.1,XP_039495939.1:XP_022215793.1,XP_034131637.1:XP_037730723.1,XP_043653842.1:XP_032589532.1,FBpp0307403:XP_043862395.1,XP_023179067.1:XP_033165242.1,XP_043862395.1:XP_016033977.1,XP_026834340.1:XP_023179067.1,XP_046865259.1:XP_003736945.2,XP_046865259.1:XP_022215797.1,XP_033165245.1:XP_023179067.1,XP_039232831.1:XP_022215793.1,XP_032589548.1:XP_022215793.1,XP_032576872.1:XP_039232831.1,XP_032589532.1:XP_034665850.1,XP_046865259.1:XP_026834340.1,XP_043653842.1:XP_017967847.1,XP_017967844.1:XP_016033986.1,XP_043653842.1:XP_044314994.1,XP_046865258.1:XP_033165242.1,XP_036672877.1:XP_032589532.1,XP_046865259.1:XP_023179067.1,XP_043063138.1:XP_037730723.1,XP_034131634.1:XP_039232831.1,XP_034665855.1:XP_032589548.1,XP_032589532.1:XP_043653841.1,XP_043653842.1:XP_003736945.2,XP_044314991.1:XP_039495939.1,XP_034131634.1:FBpp0307403,XP_043063138.1:XP_023179071.1,XP_032576875.1:XP_016033977.1,XP_046865259.1:XP_032589532.1,XP_023179071.1:XP_034665850.1,XP_023179067.1:XP_044314991.1,XP_033165245.1:XP_026834340.1,XP_034131634.1:XP_022215793.1,XP_039232831.1:XP_044314991.1,XP_046865258.1:XP_023179071.1,XP_036672877.1:XP_043063138.1,XP_043862395.1:XP_032589532.1,XP_034131637.1:XP_036672877.1,XP_043862395.1:XP_044314994.1,XP_039232831.1:XP_034665850.1,XP_032589548.1:XP_034665850.1,XP_036672877.1:XP_017967847.1,XP_037730719.1:XP_039495939.1,XP_034131634.1:XP_037730719.1,XP_023179067.1:XP_017967844.1,XP_034131634.1:XP_033234216.1,XP_033234216.1:XP_039495939.1,XP_023179067.1:XP_043862395.1,XP_023179067.1:XP_003736945.2,XP_032589532.1:XP_044314994.1,XP_034665855.1:XP_017967847.1,XP_033234216.1:XP_022215793.1,XP_017967847.1:XP_037730723.1,XP_026834340.1:XP_022215793.1,XP_032576875.1:XP_043862395.1,XP_017967844.1:XP_039495939.1,XP_039232831.1:XP_043653841.1,XP_046865258.1:XP_039495939.1,XP_032589548.1:XP_043653841.1,XP_032589548.1:XP_044314994.1,XP_039232831.1:XP_026834340.1,XP_036672874.1:XP_022215793.1,XP_039232831.1:XP_033234216.1,XP_043862395.1:XP_017967847.1,XP_043653842.1:XP_032589548.1,XP_026834340.1:FBpp0307403,FBpp0307403:XP_039495939.1,XP_026834340.1:XP_022215797.1,XP_037730719.1:XP_036672874.1,XP_032589532.1:XP_022215793.1,XP_032589548.1:XP_017967847.1,XP_032576872.1:XP_032589532.1,XP_034131637.1:XP_032589548.1,XP_039495939.1:XP_036672874.1,XP_034131634.1:XP_036672874.1,XP_017967847.1:XP_022215797.1,XP_033165242.1:XP_034665850.1,XP_023179071.1:XP_016033977.1,XP_032576875.1:XP_043063138.1,XP_034665855.1:XP_044314994.1,XP_032589548.1:XP_036672877.1,XP_032576872.1:XP_023179067.1,XP_032589548.1:XP_043862395.1,XP_046865258.1:XP_016033986.1,XP_023179067.1:XP_043063138.1,XP_033165242.1:XP_017967844.1,XP_044314994.1:XP_003736945.2,XP_034665855.1:XP_036672877.1,XP_037730719.1:XP_022215793.1,XP_043653842.1:XP_022215797.1,XP_032589548.1:XP_033234216.1,XP_023179067.1:XP_016033986.1,XP_033165245.1:XP_032589548.1,XP_033165242.1:XP_043653841.1,XP_043653841.1:XP_033234216.1,XP_026834340.1:XP_043653841.1,FBpp0307403:XP_016033977.1,XP_032576872.1:XP_022215793.1,XP_043862395.1:XP_036672877.1,XP_034131634.1:XP_039495939.1,XP_046865258.1:XP_017967844.1,XP_034131634.1:XP_032589532.1,XP_046865259.1:XP_034665855.1,XP_044314994.1:XP_017967847.1,XP_043653841.1:XP_036672874.1,XP_039495939.1:XP_016033986.1,XP_033165242.1:XP_016033986.1,XP_032589532.1:XP_016033986.1,XP_032576875.1:XP_032589548.1,XP_033234216.1:XP_017967844.1,FBpp0307403:XP_036672877.1,XP_034131637.1:XP_043653842.1,XP_046865258.1:XP_033234216.1,XP_043653841.1:XP_034665850.1,XP_046865259.1:XP_043063138.1,XP_044314991.1:XP_016033986.1,XP_039495939.1:XP_023179071.1,XP_034131637.1:XP_026834340.1,XP_032589548.1:XP_022215797.1,XP_032576872.1:XP_044314991.1,XP_034131637.1:XP_033165245.1,XP_032576875.1:XP_037730723.1,FBpp0307403:XP_046865258.1,XP_039232831.1:XP_023179071.1,XP_033165245.1:XP_022215797.1,XP_036672877.1:XP_044314994.1,XP_032576872.1:XP_034665850.1,XP_032576875.1:XP_026834340.1,XP_039232831.1:XP_017967844.1,XP_039232831.1:XP_046865258.1,XP_044314994.1:XP_043063138.1,XP_043063138.1:XP_016033977.1,XP_037730719.1:XP_016033986.1,XP_043653842.1:XP_037730723.1,XP_043653841.1:XP_037730719.1,XP_033165242.1:XP_022215793.1,XP_033165245.1:XP_017967847.1,XP_046865259.1:XP_043653842.1,XP_032576872.1:XP_037730719.1,XP_032576872.1:XP_043653841.1,XP_037730723.1:XP_016033977.1,XP_022215793.1:XP_016033986.1,XP_034665855.1:XP_023179067.1,XP_043653841.1:XP_022215793.1,XP_017967847.1:XP_003736945.2,XP_032576872.1:XP_033234216.1,XP_032576875.1:XP_017967847.1,XP_023179067.1:XP_036672877.1,XP_033165242.1:XP_023179071.1,XP_017967847.1:XP_016033977.1,XP_033234216.1:XP_016033986.1,FBpp0307403:XP_044314991.1,XP_026834340.1:XP_039495939.1,XP_023179067.1:XP_043653841.1,XP_022215793.1:XP_034665850.1,XP_026834340.1:XP_037730723.1,XP_046865258.1:XP_044314991.1,XP_017967844.1:XP_044314991.1,XP_032589548.1:XP_037730723.1,XP_044314991.1:XP_023179071.1,XP_036672874.1:XP_016033986.1,FBpp0307403:XP_043063138.1,XP_033234216.1:XP_023179071.1,XP_034131637.1:XP_046865259.1,XP_044314994.1:XP_023179071.1
2E14	3218	4clique	XP_034655450.1:FBpp0305643,XP_020814359.1:XP_043647431.1,XP_032599444.1:XP_017016174.2,XP_034483415.1:XP_022212304.2,XP_023165991.2:XP_001955918.1,XP_043647431.1:FBpp0305643,XP_020814359.1:XP_034655450.1,XP_016029993.1:XP_034137014.1,XP_030570505.1:XP_001955918.1,XP_034655450.1:XP_033157455.1,XP_017064628.1:XP_034655450.1,XP_016934975.1:XP_001354028.3,XP_002047437.1:XP_043950872.1,XP_032599444.1:XP_043069975.1,XP_041631460.1:XP_039488869.1,XP_016934975.1:XP_043950872.1,XP_002047437.1:XP_043647431.1,XP_023165991.2:XP_002067766.1,XP_032599444.1:XP_039488869.1,XP_017126668.2:XP_001955918.1,XP_043069975.1:XP_022212304.2,XP_016029993.1:XP_017016174.2,XP_043069975.1:XP_001955918.1,XP_016934975.1:XP_039488869.1,XP_034655450.1:XP_023165991.2,XP_001971242.1:FBpp0305643,XP_043647431.1:XP_034137014.1,XP_039488869.1:FBpp0305643,XP_016029993.1:FBpp0305643,XP_043950872.1:XP_037721815.1,XP_032599444.1:XP_030570505.1,XP_001354028.3:XP_002067766.1,XP_020814359.1:XP_030570505.1,XP_017064628.1:XP_030570505.1,XP_001971242.1:XP_033157455.1,XP_017064628.1:XP_001971242.1,XP_043069975.1:XP_034483414.1,XP_002047437.1:XP_041631460.1,XP_020814359.1:XP_002047437.1,XP_023165991.2:XP_034483415.1,XP_016029993.1:XP_017126668.2,XP_001354028.3:XP_033157455.1,XP_043647431.1:XP_037721815.1,XP_020814359.1:XP_001354028.3,XP_032599444.1:XP_001354028.3,XP_016934975.1:XP_020814359.1,XP_002047437.1:XP_001955918.1,XP_041631460.1:XP_034137014.1,XP_022212304.2:XP_034137014.1,XP_032599444.1:XP_002047437.1,XP_041631460.1:XP_043950872.1,XP_043069975.1:XP_043950872.1,XP_032599444.1:XP_034483414.1,XP_001354028.3:XP_001955918.1,XP_020814359.1:XP_043069975.1,XP_023165991.2:XP_001971242.1,XP_001971242.1:XP_037721815.1,XP_034655450.1:XP_034137014.1,XP_020814359.1:XP_016029993.1,XP_017064628.1:XP_034483415.1,XP_002047437.1:XP_001354028.3,XP_033157455.1:XP_034483415.1,XP_020814359.1:XP_034483415.1,XP_001955918.1:FBpp0305643,XP_043950872.1:XP_043647431.1,XP_001971242.1:XP_034137014.1,XP_016934975.1:XP_002047437.1,XP_016029993.1:XP_002067766.1,XP_037721815.1:XP_002067766.1,XP_001354028.3:FBpp0305643,XP_002047437.1:FBpp0305643,XP_016934975.1:XP_034483415.1,XP_033157455.1:XP_037721815.1,XP_001354028.3:XP_034483415.1,XP_017064628.1:XP_037721815.1,XP_020814359.1:XP_039488869.1,XP_033157455.1:XP_017126668.2,XP_017064628.1:XP_017126668.2,XP_017126668.2:XP_022212304.2,XP_032599444.1:XP_017126668.2,XP_002067766.1:XP_030570505.1,XP_043069975.1:XP_002067766.1,XP_039488869.1:XP_001955918.1,XP_034655450.1:XP_037721815.1,XP_034655450.1:XP_017126668.2,XP_020814359.1:XP_041631460.1,XP_034655450.1:XP_002067766.1,XP_041631460.1:XP_033157455.1,XP_001354028.3:XP_039488869.1,XP_043950872.1:XP_002067766.1,XP_016029993.1:XP_034483415.1,XP_023165991.2:XP_017126668.2,XP_017126668.2:XP_030570505.1,XP_034655450.1:XP_030570505.1,XP_039488869.1:XP_017016174.2,XP_016934975.1:XP_037721815.1,XP_002047437.1:XP_002067766.1,XP_043950872.1:XP_001971242.1,XP_032599444.1:XP_023165991.2,XP_017126668.2:XP_034137014.1,XP_032599444.1:XP_022212304.2,XP_017126668.2:XP_002067766.1,XP_034483414.1:FBpp0305643,XP_034137014.1:XP_017016174.2,XP_001955918.1:XP_017016174.2,XP_017064628.1:XP_023165991.2,XP_023165991.2:XP_033157455.1,XP_002047437.1:XP_033157455.1,XP_033157455.1:XP_030570505.1,XP_001354028.3:XP_016029993.1,XP_016934975.1:XP_022212304.2,XP_016029993.1:XP_001955918.1,XP_043069975.1:XP_034137014.1,XP_041631460.1:XP_017016174.2,XP_043069975.1:XP_017016174.2,XP_034655450.1:XP_002047437.1,XP_041631460.1:FBpp0305643,XP_034655450.1:XP_043647431.1,XP_020814359.1:FBpp0305643,XP_043950872.1:XP_022212304.2,XP_017064628.1:XP_043950872.1,XP_043950872.1:XP_033157455.1,XP_043647431.1:XP_001955918.1,XP_001971242.1:XP_030570505.1,XP_016029993.1:XP_033157455.1,XP_016029993.1:XP_022212304.2,XP_020814359.1:XP_033157455.1,XP_020814359.1:XP_017064628.1,XP_043647431.1:XP_022212304.2,XP_043950872.1:XP_001955918.1,XP_001971242.1:XP_002067766.1,XP_002047437.1:XP_017016174.2,XP_034655450.1:XP_043069975.1,XP_043950872.1:XP_034483415.1,XP_039488869.1:XP_002067766.1,XP_017126668.2:FBpp0305643,XP_001354028.3:XP_043950872.1,XP_001354028.3:XP_017016174.2,XP_016934975.1:XP_017126668.2,XP_032599444.1:XP_020814359.1,XP_041631460.1:XP_030570505.1,XP_039488869.1:XP_033157455.1,XP_017064628.1:XP_039488869.1,XP_023165991.2:XP_041631460.1,XP_001354028.3:XP_043647431.1,XP_020814359.1:XP_037721815.1,XP_016029993.1:XP_001971242.1,XP_020814359.1:XP_017126668.2,XP_041631460.1:XP_017126668.2,XP_041631460.1:XP_002067766.1,XP_037721815.1:XP_001955918.1,XP_034655450.1:XP_039488869.1,XP_002047437.1:XP_037721815.1,XP_020814359.1:XP_022212304.2,XP_002067766.1:XP_001955918.1,XP_017064628.1:XP_041631460.1,XP_017064628.1:XP_022212304.2,XP_034655450.1:XP_001955918.1,XP_001354028.3:XP_037721815.1,XP_034483414.1:XP_017126668.2,XP_002067766.1:FBpp0305643,XP_043647431.1:XP_016029993.1,XP_034137014.1:FBpp0305643,XP_033157455.1:XP_001955918.1,XP_017064628.1:XP_001955918.1,XP_037721815.1:XP_017016174.2,XP_001971242.1:XP_017016174.2,XP_034483415.1:XP_034137014.1,XP_001354028.3:XP_034137014.1,XP_032599444.1:XP_041631460.1,XP_020814359.1:XP_001971242.1,XP_016934975.1:XP_034655450.1,XP_041631460.1:XP_001971242.1,XP_017064628.1:XP_002047437.1,XP_023165991.2:XP_043069975.1,XP_034655450.1:XP_017016174.2,XP_016934975.1:XP_034137014.1,XP_016934975.1:XP_001955918.1,XP_002047437.1:XP_043069975.1,XP_032599444.1:XP_001955918.1,XP_043647431.1:XP_034483414.1,XP_001354028.3:XP_022212304.2,XP_041631460.1:XP_001354028.3,XP_016934975.1:XP_043069975.1,XP_030570505.1:XP_034137014.1,XP_022212304.2:XP_017016174.2,XP_020814359.1:XP_043950872.1,XP_022212304.2:FBpp0305643,XP_017064628.1:FBpp0305643,XP_033157455.1:FBpp0305643,XP_017064628.1:XP_033157455.1,XP_001955918.1:XP_034137014.1,XP_039488869.1:XP_037721815.1,XP_043950872.1:FBpp0305643,XP_017064628.1:XP_016029993.1,XP_002067766.1:XP_034137014.1,XP_023165991.2:XP_030570505.1,XP_043069975.1:XP_016029993.1,XP_002047437.1:XP_017126668.2,XP_041631460.1:XP_043647431.1,XP_043069975.1:XP_043647431.1,XP_023165991.2:XP_001354028.3,XP_016934975.1:XP_032599444.1,XP_001354028.3:XP_030570505.1,XP_039488869.1:XP_034137014.1,XP_041631460.1:XP_001955918.1,XP_043950872.1:XP_017126668.2,XP_016934975.1:XP_043647431.1,XP_017126668.2:XP_017016174.2,XP_016029993.1:XP_037721815.1,XP_043647431.1:XP_017126668.2,XP_037721815.1:XP_022212304.2,XP_043069975.1:XP_039488869.1,XP_023165991.2:XP_022212304.2,XP_032599444.1:XP_034655450.1,XP_017016174.2:FBpp0305643,XP_032599444.1:XP_002067766.1,XP_020814359.1:XP_002067766.1,XP_017064628.1:XP_002067766.1,XP_041631460.1:XP_043069975.1,XP_002047437.1:XP_039488869.1,XP_023165991.2:XP_037721815.1,XP_037721815.1:XP_030570505.1,XP_033157455.1:XP_022212304.2,XP_039488869.1:XP_017126668.2,XP_043950872.1:XP_034137014.1,XP_001971242.1:XP_017126668.2,XP_034655450.1:XP_022212304.2,XP_002047437.1:XP_034137014.1,XP_020814359.1:XP_001955918.1,XP_043647431.1:XP_002067766.1,XP_043069975.1:XP_030570505.1,XP_001971242.1:XP_022212304.2,XP_002047437.1:XP_022212304.2,XP_002067766.1:XP_017016174.2,XP_016029993.1:XP_030570505.1,XP_043647431.1:XP_001971242.1,XP_032599444.1:XP_034137014.1,XP_043647431.1:XP_030570505.1,XP_001354028.3:XP_043069975.1,XP_023165991.2:XP_043647431.1,XP_017064628.1:XP_017016174.2,XP_033157455.1:XP_034137014.1,XP_023165991.2:XP_034137014.1,XP_033157455.1:XP_017016174.2,XP_016934975.1:XP_041631460.1,XP_034655450.1:XP_001971242.1,XP_020814359.1:XP_017016174.2,XP_032599444.1:XP_043647431.1,XP_030570505.1:XP_017016174.2,XP_016934975.1:XP_033157455.1,XP_034483415.1:XP_001955918.1,XP_043950872.1:XP_030570505.1,XP_023165991.2:XP_043950872.1,XP_039488869.1:XP_034483414.1,XP_041631460.1:XP_022212304.2,XP_017064628.1:XP_043069975.1,XP_016934975.1:XP_017016174.2,XP_002047437.1:XP_030570505.1,XP_041631460.1:XP_016029993.1,XP_034655450.1:XP_043950872.1,XP_041631460.1:XP_034483415.1,XP_017064628.1:XP_043647431.1,XP_043647431.1:XP_033157455.1,XP_037721815.1:XP_034137014.1,XP_022212304.2:XP_001955918.1,XP_032599444.1:XP_017064628.1,XP_032599444.1:XP_033157455.1,XP_043647431.1:XP_017016174.2,XP_039488869.1:XP_016029993.1,XP_030570505.1:XP_022212304.2,XP_039488869.1:XP_022212304.2,XP_041631460.1:XP_037721815.1,XP_016934975.1:FBpp0305643,XP_002047437.1:XP_034483415.1,XP_043950872.1:XP_017016174.2,XP_043069975.1:XP_017126668.2,XP_002067766.1:XP_022212304.2,XP_033157455.1:XP_002067766.1,XP_032599444.1:XP_037721815.1,XP_023165991.2:XP_039488869.1,XP_039488869.1:XP_030570505.1,XP_002047437.1:XP_001971242.1,XP_017126668.2:XP_037721815.1,XP_001354028.3:XP_001971242.1,XP_034483414.1:XP_017016174.2,XP_034655450.1:XP_041631460.1,XP_016934975.1:XP_001971242.1,XP_016934975.1:XP_016029993.1,XP_034483415.1:XP_002067766.1,XP_043950872.1:XP_016029993.1,XP_037721815.1:FBpp0305643,XP_043950872.1:XP_039488869.1,XP_043069975.1:XP_001971242.1,XP_002047437.1:XP_016029993.1,XP_023165991.2:XP_016029993.1,XP_016934975.1:XP_002067766.1,XP_020814359.1:XP_023165991.2,XP_032599444.1:FBpp0305643,XP_034483415.1:XP_037721815.1,XP_017064628.1:XP_001354028.3,XP_001971242.1:XP_034483415.1,XP_043647431.1:XP_039488869.1,XP_034483415.1:XP_030570505.1,XP_023165991.2:XP_017016174.2,XP_017064628.1:XP_034137014.1,XP_016934975.1:XP_030570505.1,XP_001971242.1:XP_001955918.1,XP_034655450.1:XP_016029993.1,XP_020814359.1:XP_034137014.1,XP_016934975.1:XP_023165991.2,XP_016934975.1:XP_017064628.1,XP_032599444.1:XP_016029993.1,XP_030570505.1:FBpp0305643,XP_043069975.1:FBpp0305643,XP_034655450.1:XP_001354028.3,XP_023165991.2:FBpp0305643,XP_034655450.1:XP_034483415.1,XP_001354028.3:XP_017126668.2,XP_023165991.2:XP_002047437.1,XP_043069975.1:XP_033157455.1,XP_039488869.1:XP_001971242.1
006A	3219	4clique	XP_032572816.1:FBpp0293221,XP_022230777.1:XP_030563412.1,XP_023030742.1:XP_032572816.1,XP_043064305.1:XP_037717857.1,XP_032572816.1:XP_041675691.1,XP_017024626.1:XP_032596791.1,XP_017124602.1:XP_023160550.1,XP_034141744.1:XP_016929018.1,XP_032293295.1:XP_032596791.1,XP_032293295.1:XP_015040784.1,XP_023160550.1:XP_017044572.1,XP_023030742.1:XP_041675691.1,XP_043867234.1:XP_043948427.1,XP_017124602.1:XP_030563412.1,XP_023030742.1:XP_037717857.1,XP_043948427.1:XP_032572816.1,XP_026842737.1:XP_034653996.1,XP_043064305.1:FBpp0293221,XP_017024626.1:XP_016988779.1,XP_017024626.1:XP_033151539.1,FBpp0293221:XP_014763736.1,XP_026842737.1:XP_016929018.1,XP_026842737.1:XP_015040784.1,XP_023160550.1:XP_032596791.1,XP_017024626.1:XP_030563412.1,XP_016929018.1:XP_039229157.1,XP_032293295.1:XP_017044572.1,XP_015040784.1:XP_039229157.1,XP_023160550.1:XP_039483817.1,XP_032293295.1:XP_023160550.1,XP_039483817.1:XP_017024626.1,XP_023030742.1:XP_030563412.1,XP_043867234.1:XP_023160550.1,XP_043064305.1:XP_017124602.1,XP_043867234.1:XP_039229157.1,XP_034653996.1:XP_039229157.1,XP_017124602.1:XP_014763736.1,XP_022230777.1:XP_017960228.1,XP_043948427.1:XP_016988779.1,XP_016028033.1:XP_016988779.1,XP_043064305.1:XP_016028033.1,XP_034653996.1:XP_033151539.1,XP_017960228.1:XP_039483817.1,XP_032293295.1:XP_017960228.1,XP_022230777.1:XP_037717857.1,XP_026842737.1:XP_023160550.1,XP_017960228.1:XP_041675691.1,XP_043948427.1:XP_032596791.1,XP_016929018.1:XP_033151539.1,XP_023030742.1:XP_014763736.1,XP_022230777.1:XP_039483817.1,XP_016988779.1:XP_016929018.1,XP_043064305.1:XP_039483817.1,XP_032293295.1:XP_030563412.1,XP_034141744.1:XP_037717857.1,XP_032572816.1:XP_026842737.1,XP_032293295.1:XP_037717857.1,XP_039483817.1:XP_016929018.1,XP_034141744.1:XP_030563412.1,XP_023030742.1:FBpp0293221,XP_032293295.1:XP_017024626.1,XP_041675691.1:XP_039229157.1,XP_015040784.1:XP_032596791.1,XP_043064305.1:XP_043948427.1,XP_030563412.1:XP_016929018.1,XP_017024626.1:XP_039229157.1,XP_017960228.1:XP_016988779.1,XP_032596791.1:XP_016929018.1,XP_032572816.1:XP_015040784.1,XP_032572816.1:XP_016929018.1,XP_043948427.1:XP_039483817.1,XP_043064305.1:XP_041675691.1,XP_032293295.1:FBpp0293221,XP_023030742.1:XP_017024626.1,XP_023160550.1:XP_030563412.1,XP_023160550.1:XP_037717857.1,XP_043948427.1:XP_014763736.1,XP_017960228.1:XP_014763736.1,XP_017124602.1:XP_016929018.1,XP_034141744.1:XP_023160550.1,XP_043064305.1:XP_015040784.1,XP_041675691.1:XP_033151539.1,XP_043064305.1:XP_016929018.1,XP_023160550.1:XP_033151539.1,XP_017960228.1:XP_039229157.1,XP_043867234.1:XP_023030742.1,XP_023030742.1:XP_034653996.1,XP_032572816.1:XP_039483817.1,XP_022230777.1:XP_039229157.1,XP_032293295.1:XP_017124602.1,XP_023160550.1:FBpp0293221,XP_022230777.1:XP_014763736.1,XP_023030742.1:XP_039483817.1,XP_043064305.1:XP_014763736.1,FBpp0293221:XP_039229157.1,XP_032572816.1:XP_033151539.1,XP_043064305.1:XP_026842737.1,XP_041675691.1:XP_030563412.1,XP_032572816.1:XP_016988779.1,XP_032293295.1:XP_039229157.1,XP_041675691.1:XP_039483817.1,XP_023160550.1:XP_014763736.1,XP_026842737.1:XP_034141744.1,XP_016028033.1:XP_023030742.1,XP_017960228.1:XP_034141744.1,XP_034141744.1:XP_016992669.2,XP_026842737.1:XP_037717857.1,XP_017124602.1:XP_034653996.1,XP_034653996.1:XP_017044572.1,XP_023030742.1:XP_017124602.1,XP_015040784.1:XP_037717857.1,XP_043948427.1:XP_016929018.1,XP_026842737.1:XP_041675691.1,XP_016028033.1:XP_017124602.1,XP_032293295.1:XP_016988779.1,XP_043948427.1:XP_015040784.1,XP_039483817.1:XP_016988779.1,XP_043948427.1:XP_034141744.1,FBpp0293221:XP_034653996.1,FBpp0293221:XP_016988779.1,XP_039483817.1:XP_032596791.1,XP_039483817.1:XP_015040784.1,XP_023030742.1:XP_039229157.1,XP_043064305.1:XP_033151539.1,XP_023030742.1:XP_032596791.1,XP_015040784.1:XP_030563412.1,XP_016028033.1:XP_022230777.1,FBpp0293221:XP_015040784.1,XP_041675691.1:XP_017024626.1,FBpp0293221:XP_016929018.1,XP_043867234.1:XP_039483817.1,XP_034141744.1:XP_033151539.1,XP_043867234.1:XP_032293295.1,XP_016028033.1:FBpp0293221,XP_022230777.1:XP_015040784.1,XP_022230777.1:XP_016929018.1,XP_016988779.1:XP_037717857.1,XP_033151539.1:XP_037717857.1,XP_016028033.1:XP_039483817.1,XP_017124602.1:XP_016988779.1,XP_022230777.1:XP_041675691.1,XP_022230777.1:XP_034141744.1,XP_039229157.1:XP_017044572.1,XP_017024626.1:XP_015040784.1,XP_043948427.1:XP_034653996.1,XP_017124602.1:XP_039229157.1,XP_023030742.1:XP_034141744.1,XP_017024626.1:XP_016929018.1,XP_030563412.1:XP_039229157.1,XP_017124602.1:XP_032596791.1,XP_043064305.1:XP_032572816.1,XP_017124602.1:XP_015040784.1,XP_034141744.1:XP_017024626.1,XP_030563412.1:XP_037717857.1,XP_032293295.1:XP_034141744.1,XP_032572816.1:XP_037717857.1,XP_017960228.1:XP_017044572.1,XP_026842737.1:XP_032596791.1,XP_016028033.1:XP_041675691.1,XP_041675691.1:XP_037717857.1,XP_032596791.1:XP_039229157.1,XP_034141744.1:XP_017124602.1,XP_032293295.1:XP_014763736.1,XP_016028033.1:XP_030563412.1,XP_023160550.1:XP_034653996.1,XP_043948427.1:XP_037717857.1,XP_014763736.1:XP_039229157.1,XP_043948427.1:XP_039229157.1,XP_014763736.1:XP_037717857.1,XP_039483817.1:XP_037717857.1,XP_016929018.1:XP_037717857.1,XP_043867234.1:XP_017960228.1,XP_043867234.1:XP_016988779.1,XP_034653996.1:XP_016988779.1,XP_017960228.1:XP_017024626.1,XP_043867234.1:XP_034141744.1,XP_034653996.1:XP_015040784.1,XP_034653996.1:XP_032596791.1,XP_043867234.1:XP_015040784.1,XP_016988779.1:XP_032596791.1,XP_034653996.1:XP_016929018.1,XP_032596791.1:XP_033151539.1,XP_017960228.1:XP_037717857.1,XP_043867234.1:XP_016929018.1,FBpp0293221:XP_039483817.1,XP_023030742.1:XP_023160550.1,XP_023160550.1:XP_017024626.1,FBpp0293221:XP_032596791.1,XP_034653996.1:XP_014763736.1,XP_017124602.1:XP_037717857.1,XP_015040784.1:XP_016929018.1,XP_016028033.1:XP_015040784.1,XP_016028033.1:XP_032596791.1,XP_016028033.1:XP_016929018.1,XP_032293295.1:XP_022230777.1,XP_016988779.1:XP_017044572.1,XP_030563412.1:XP_033151539.1,XP_016988779.1:XP_030563412.1,XP_041675691.1:XP_016929018.1,XP_016028033.1:XP_014763736.1,XP_041675691.1:XP_032596791.1,XP_016028033.1:XP_026842737.1,XP_041675691.1:XP_015040784.1,XP_034141744.1:FBpp0293221,XP_017124602.1:FBpp0293221,XP_026842737.1:XP_014763736.1,XP_016988779.1:XP_039229157.1,XP_039229157.1:XP_033151539.1,XP_043064305.1:XP_023030742.1,XP_022230777.1:XP_023160550.1,XP_015040784.1:XP_014763736.1,XP_043948427.1:XP_041675691.1,XP_016992669.2:XP_015040784.1,XP_014763736.1:XP_016929018.1,XP_026842737.1:FBpp0293221,XP_043948427.1:XP_017024626.1,XP_034141744.1:XP_017044572.1,XP_017024626.1:XP_037717857.1,XP_026842737.1:XP_033151539.1,XP_016028033.1:XP_032572816.1,XP_026842737.1:XP_016988779.1,XP_017960228.1:XP_026842737.1,XP_043867234.1:XP_017124602.1,XP_017960228.1:FBpp0293221,XP_026842737.1:XP_030563412.1,XP_043867234.1:XP_017044572.1,XP_034653996.1:XP_037717857.1,XP_043948427.1:XP_023160550.1,XP_043948427.1:XP_033151539.1,XP_017124602.1:XP_039483817.1,XP_039483817.1:XP_030563412.1,XP_016028033.1:XP_033151539.1,FBpp0293221:XP_037717857.1,XP_022230777.1:XP_043948427.1,XP_014763736.1:XP_033151539.1,XP_026842737.1:XP_039229157.1,XP_016028033.1:XP_037717857.1,XP_032293295.1:XP_033151539.1,XP_039483817.1:XP_033151539.1,XP_043867234.1:XP_032596791.1,XP_017960228.1:XP_030563412.1,XP_016028033.1:XP_032293295.1,FBpp0293221:XP_033151539.1,XP_017124602.1:XP_017024626.1,XP_043948427.1:XP_017960228.1,XP_017024626.1:XP_017044572.1,XP_016988779.1:XP_033151539.1,XP_030563412.1:XP_032596791.1,XP_017960228.1:XP_033151539.1,XP_023160550.1:XP_039229157.1,XP_023030742.1:XP_016929018.1,XP_022230777.1:FBpp0293221,XP_022230777.1:XP_023030742.1,XP_017024626.1:XP_014763736.1,XP_039483817.1:XP_014763736.1,XP_034141744.1:XP_016988779.1,XP_032572816.1:XP_032596791.1,XP_032293295.1:XP_034653996.1,XP_041675691.1:XP_014763736.1,XP_022230777.1:XP_017024626.1,XP_017124602.1:XP_033151539.1,XP_039229157.1:XP_037717857.1,XP_043948427.1:XP_026842737.1,FBpp0293221:XP_017024626.1,XP_032293295.1:XP_023030742.1,XP_041675691.1:FBpp0293221,XP_034141744.1:XP_015040784.1,XP_034141744.1:XP_032596791.1,XP_032293295.1:XP_016929018.1,XP_034141744.1:XP_039229157.1,XP_016028033.1:XP_043948427.1,XP_043867234.1:XP_026842737.1,XP_030563412.1:XP_017044572.1,XP_022230777.1:XP_017124602.1,XP_043064305.1:XP_032596791.1,XP_017960228.1:XP_023160550.1,XP_023160550.1:XP_016988779.1,XP_022230777.1:XP_017044572.1,XP_032293295.1:XP_026842737.1,XP_023030742.1:XP_043948427.1,XP_026842737.1:XP_039483817.1,XP_014763736.1:XP_032596791.1,XP_016028033.1:XP_017024626.1,XP_023030742.1:XP_016988779.1,XP_023030742.1:XP_033151539.1,XP_023160550.1:XP_015040784.1,XP_023160550.1:XP_016929018.1,XP_022230777.1:XP_026842737.1,XP_043867234.1:XP_017024626.1,XP_017024626.1:XP_034653996.1,XP_043867234.1:XP_041675691.1,XP_043948427.1:XP_017124602.1,XP_034653996.1:XP_030563412.1,XP_017960228.1:XP_015040784.1,XP_023030742.1:XP_017960228.1,XP_017960228.1:XP_032596791.1,XP_043867234.1:XP_030563412.1,XP_017960228.1:XP_016929018.1,XP_043867234.1:XP_037717857.1,XP_026842737.1:XP_017124602.1,XP_017960228.1:XP_034653996.1,XP_032596791.1:XP_037717857.1,XP_043867234.1:XP_033151539.1,XP_032572816.1:XP_017124602.1,XP_034141744.1:XP_034653996.1,XP_043948427.1:XP_030563412.1,XP_026842737.1:XP_017024626.1,XP_043948427.1:FBpp0293221,XP_043867234.1:FBpp0293221,XP_015040784.1:XP_033151539.1,XP_016988779.1:XP_015040784.1,XP_023030742.1:XP_026842737.1,XP_032293295.1:XP_043948427.1,XP_043867234.1:XP_022230777.1,XP_022230777.1:XP_034653996.1,XP_032572816.1:XP_014763736.1,XP_022230777.1:XP_016988779.1,XP_017124602.1:XP_041675691.1,XP_022230777.1:XP_033151539.1,XP_023030742.1:XP_015040784.1,FBpp0293221:XP_030563412.1,XP_026842737.1:XP_016992669.2
30C4	321A	4clique	XP_036675553.1:XP_023034141.1,XP_032593473.1:XP_017009076.2,XP_033165734.1:XP_044314846.1,XP_003736835.3:XP_023034141.1,XP_016951204.1:XP_022215879.2,XP_017967977.1:XP_017009076.2,XP_015048315.1:XP_030565702.1,XP_026840412.1:XP_017062184.1,XP_017967977.1:XP_022215879.2,XP_015021963.1:XP_041631975.1,XP_022215879.2:FBpp0290245,XP_036675553.1:XP_032579449.1,XP_015048315.1:XP_044314846.1,XP_026840412.1:XP_030081545.1,XP_017967977.1:XP_030081545.1,XP_036675553.1:XP_034138443.1,XP_026840412.1:XP_003736835.3,XP_033165734.1:XP_032579449.1,XP_039491272.1:XP_030081545.1,XP_015021963.1:XP_034663617.1,XP_030565702.1:FBpp0290245,XP_032289447.1:XP_022215879.2,XP_036675553.1:XP_017967977.1,XP_003736835.3:XP_044314846.1,XP_036675553.1:FBpp0290245,XP_017083864.1:XP_034138443.1,XP_015048315.1:XP_034663617.1,XP_015048315.1:XP_016035098.1,XP_044314846.1:XP_023034141.1,XP_032579449.1:XP_034138443.1,XP_034138443.1:XP_022215879.2,FBpp0290245:XP_017062184.1,XP_041631975.1:XP_044314846.1,XP_003736835.3:XP_017009076.2,XP_016951204.1:XP_014766049.1,XP_003736835.3:XP_032579449.1,XP_016951204.1:XP_039491272.1,XP_033165734.1:XP_017083864.1,XP_017083864.1:XP_030081545.1,XP_017083864.1:XP_023034141.1,XP_034663617.1:XP_014766049.1,XP_026840412.1:XP_037722846.1,XP_017009076.2:FBpp0290245,XP_039491272.1:XP_022215879.2,XP_032579449.1:XP_014766049.1,XP_032579449.1:XP_044314846.1,XP_017083864.1:XP_017062184.1,XP_017035896.1:XP_034138443.1,XP_032579449.1:XP_017062184.1,XP_017083864.1:XP_044314846.1,XP_037722846.1:XP_017009076.2,XP_026840412.1:XP_044314846.1,XP_041631975.1:XP_017009076.2,XP_003736835.3:XP_017083864.1,XP_036675553.1:XP_003736835.3,XP_033165734.1:XP_017062184.1,XP_044314846.1:FBpp0290245,XP_033165734.1:XP_030081545.1,XP_044314846.1:XP_014766049.1,XP_015048315.1:XP_022215879.2,XP_003736835.3:XP_033165734.1,XP_003736835.3:XP_030081545.1,XP_017062184.1:XP_014766049.1,XP_039491272.1:XP_023034141.1,XP_015048315.1:XP_032593473.1,XP_003736835.3:XP_034138443.1,XP_036675553.1:XP_041631975.1,XP_015021963.1:XP_039491272.1,XP_003736835.3:XP_017062184.1,FBpp0290245:XP_030081545.1,XP_037722846.1:XP_034663617.1,XP_026840412.1:XP_023034141.1,XP_032289447.1:XP_044314846.1,XP_015021963.1:XP_023034141.1,XP_034138443.1:XP_017062184.1,XP_034663617.1:FBpp0290245,XP_026840412.1:XP_033165734.1,XP_016035098.1:XP_023034141.1,XP_017083864.1:XP_014766049.1,XP_034138443.1:XP_014766049.1,XP_033165734.1:XP_016951204.1,XP_017083864.1:XP_039491272.1,XP_037722846.1:XP_032289447.1,XP_016951204.1:XP_030081545.1,XP_032579449.1:XP_030081545.1,XP_032593473.1:FBpp0290245,XP_036675553.1:XP_026840412.1,XP_033165734.1:XP_016035098.1,XP_041631975.1:XP_022215879.2,XP_015021963.1:FBpp0290245,XP_041631975.1:XP_017062184.1,XP_034663617.1:XP_030565702.1,XP_041631975.1:XP_030081545.1,XP_037722846.1:XP_041631975.1,XP_026840412.1:XP_016951204.1,XP_041631975.1:XP_030565702.1,XP_017967977.1:XP_017062184.1,XP_026840412.1:XP_022215879.2,XP_036675553.1:XP_033165734.1,XP_032593473.1:XP_039491272.1,XP_015021963.1:XP_017009076.2,XP_015021963.1:XP_015048315.1,XP_034138443.1:XP_030565702.1,XP_032593473.1:XP_017062184.1,XP_032593473.1:XP_034138443.1,XP_003736835.3:XP_022215879.2,XP_036675553.1:XP_032289447.1,XP_015021963.1:XP_033165734.1,XP_032593473.1:XP_030081545.1,XP_022215879.2:XP_014766049.1,XP_036675553.1:XP_022215879.2,XP_017009076.2:XP_014766049.1,XP_026840412.1:XP_030565702.1,XP_003736835.3:XP_032593473.1,XP_015048315.1:XP_017062184.1,XP_015048315.1:XP_023034141.1,XP_034138443.1:FBpp0290245,XP_015048315.1:XP_033165734.1,XP_015048315.1:XP_030081545.1,XP_016951204.1:FBpp0290245,XP_037722846.1:XP_034138443.1,XP_034663617.1:XP_016951204.1,XP_036675553.1:XP_030565702.1,XP_017967977.1:FBpp0290245,XP_032289447.1:XP_017009076.2,XP_015048315.1:XP_017009076.2,XP_039491272.1:XP_044314846.1,XP_017083864.1:XP_022215879.2,XP_016951204.1:XP_032593473.1,XP_032593473.1:XP_032579449.1,XP_026840412.1:XP_014766049.1,XP_026840412.1:XP_016035098.1,XP_015021963.1:XP_014766049.1,XP_017967977.1:XP_032579449.1,XP_015021963.1:XP_017062184.1,XP_015048315.1:XP_016951204.1,XP_003736835.3:XP_016035098.1,XP_037722846.1:XP_032593473.1,XP_016951204.1:XP_030565702.1,XP_015021963.1:XP_037722846.1,XP_015048315.1:FBpp0290245,XP_017967977.1:XP_030565702.1,XP_034663617.1:XP_023034141.1,XP_017035896.1:XP_034663617.1,XP_032593473.1:XP_030565702.1,XP_016035098.1:XP_017062184.1,XP_034663617.1:XP_017062184.1,XP_014766049.1:XP_030081545.1,XP_016035098.1:XP_030081545.1,XP_034663617.1:XP_032593473.1,XP_030565702.1:XP_044314846.1,XP_033165734.1:XP_034138443.1,XP_037722846.1:XP_023034141.1,XP_041631975.1:XP_023034141.1,XP_036675553.1:XP_044314846.1,XP_003736835.3:XP_030565702.1,FBpp0290245:XP_023034141.1,XP_017009076.2:XP_034138443.1,XP_017083864.1:XP_016035098.1,XP_034663617.1:XP_017083864.1,XP_017083864.1:XP_017009076.2,XP_026840412.1:XP_017967977.1,XP_044314846.1:XP_017062184.1,XP_017083864.1:XP_032579449.1,XP_016951204.1:XP_023034141.1,XP_015021963.1:XP_032579449.1,XP_017062184.1:XP_023034141.1,XP_026840412.1:XP_032579449.1,XP_016951204.1:XP_017062184.1,XP_017967977.1:XP_039491272.1,XP_015021963.1:XP_030081545.1,XP_016035098.1:FBpp0290245,XP_017009076.2:XP_044314846.1,XP_003736835.3:XP_016951204.1,XP_036675553.1:XP_034663617.1,XP_032579449.1:FBpp0290245,XP_017967977.1:XP_041631975.1,XP_017009076.2:XP_017062184.1,XP_017009076.2:XP_023034141.1,XP_015021963.1:XP_030565702.1,XP_017083864.1:XP_030565702.1,XP_041631975.1:XP_039491272.1,XP_033165734.1:XP_023034141.1,XP_034663617.1:XP_016035098.1,XP_032579449.1:XP_017009076.2,XP_015048315.1:XP_032579449.1,FBpp0290245:XP_014766049.1,XP_034663617.1:XP_017009076.2,XP_036675553.1:XP_017062184.1,XP_034663617.1:XP_034138443.1,XP_016035098.1:XP_034138443.1,XP_033165734.1:FBpp0290245,XP_032593473.1:XP_022215879.2,XP_015021963.1:XP_016035098.1,XP_026840412.1:XP_039491272.1,XP_034663617.1:XP_033165734.1,XP_044314846.1:XP_030081545.1,XP_030565702.1:XP_022215879.2,XP_015048315.1:XP_017967977.1,XP_016951204.1:XP_017009076.2,XP_017083864.1:XP_041631975.1,XP_003736835.3:XP_014766049.1,XP_016951204.1:XP_032579449.1,XP_022215879.2:XP_044314846.1,XP_016035098.1:XP_039491272.1,XP_017967977.1:XP_033165734.1,XP_033165734.1:XP_039491272.1,XP_017009076.2:XP_030081545.1,XP_017967977.1:XP_017083864.1,XP_026840412.1:XP_017083864.1,XP_037722846.1:XP_017062184.1,XP_036675553.1:XP_016951204.1,XP_003736835.3:FBpp0290245,XP_015021963.1:XP_032593473.1,XP_033165734.1:XP_041631975.1,XP_034663617.1:XP_022215879.2,XP_016035098.1:XP_022215879.2,XP_015021963.1:XP_017967977.1,XP_003736835.3:XP_037722846.1,XP_015048315.1:XP_034138443.1,XP_003736835.3:XP_041631975.1,XP_036675553.1:XP_037722846.1,XP_017967977.1:XP_034138443.1,XP_036675553.1:XP_030081545.1,XP_026840412.1:XP_015048315.1,XP_026840412.1:XP_017009076.2,XP_016951204.1:XP_034138443.1,XP_032593473.1:XP_014766049.1,XP_015021963.1:XP_022215879.2,XP_017967977.1:XP_023034141.1,XP_041631975.1:FBpp0290245,XP_017035896.1:XP_026840412.1,XP_016035098.1:XP_030565702.1,XP_017967977.1:XP_014766049.1,XP_017967977.1:XP_016035098.1,XP_015048315.1:XP_039491272.1,XP_039491272.1:XP_017009076.2,XP_017967977.1:XP_003736835.3,XP_034663617.1:XP_039491272.1,XP_015048315.1:XP_014766049.1,XP_017083864.1:FBpp0290245,XP_037722846.1:XP_016951204.1,XP_016951204.1:XP_041631975.1,XP_022215879.2:XP_017062184.1,XP_026840412.1:FBpp0290245,XP_041631975.1:XP_032579449.1,XP_036675553.1:XP_015021963.1,XP_026840412.1:XP_034663617.1,XP_033165734.1:XP_022215879.2,XP_022215879.2:XP_030081545.1,XP_017062184.1:XP_030081545.1,XP_016951204.1:XP_044314846.1,XP_017083864.1:XP_032593473.1,XP_017967977.1:XP_044314846.1,XP_015021963.1:XP_017083864.1,XP_016951204.1:XP_032289447.1,XP_037722846.1:XP_030081545.1,XP_017009076.2:XP_022215879.2,XP_034663617.1:XP_032579449.1,XP_017967977.1:XP_016951204.1,XP_026840412.1:XP_015021963.1,XP_014766049.1:XP_023034141.1,XP_039491272.1:XP_017062184.1,XP_017967977.1:XP_032593473.1,XP_033165734.1:XP_030565702.1,XP_015048315.1:XP_017083864.1,XP_030565702.1:XP_030081545.1,XP_034663617.1:XP_030081545.1,XP_015021963.1:XP_034138443.1,XP_003736835.3:XP_039491272.1,XP_017009076.2:XP_030565702.1,XP_026840412.1:XP_034138443.1,XP_032579449.1:XP_030565702.1,XP_036675553.1:XP_017009076.2,XP_016035098.1:XP_014766049.1,XP_041631975.1:XP_032593473.1,XP_034663617.1:XP_044314846.1,XP_034138443.1:XP_023034141.1,XP_015021963.1:XP_003736835.3,XP_039491272.1:XP_034138443.1,XP_033165734.1:XP_017009076.2,XP_032289447.1:XP_023034141.1,XP_015048315.1:XP_041631975.1,XP_032593473.1:XP_044314846.1,XP_032289447.1:XP_017062184.1,XP_037722846.1:XP_022215879.2,XP_033165734.1:XP_014766049.1,XP_015021963.1:XP_044314846.1,XP_034138443.1:XP_030081545.1,XP_003736835.3:XP_034663617.1,XP_016035098.1:XP_032579449.1,XP_026840412.1:XP_032593473.1,XP_016035098.1:XP_017009076.2,XP_036675553.1:XP_014766049.1,XP_037722846.1:XP_030565702.1,XP_015021963.1:XP_016951204.1,XP_030565702.1:XP_023034141.1,XP_017083864.1:XP_032289447.1,XP_016035098.1:XP_032593473.1,XP_030565702.1:XP_017062184.1,XP_015048315.1:XP_003736835.3,XP_030565702.1:XP_014766049.1,XP_039491272.1:XP_030565702.1,XP_032593473.1:XP_023034141.1,XP_033165734.1:XP_032593473.1,XP_032579449.1:XP_039491272.1,XP_016035098.1:XP_044314846.1,XP_022215879.2:XP_023034141.1,XP_017967977.1:XP_037722846.1,XP_032579449.1:XP_023034141.1,XP_034138443.1:XP_044314846.1,XP_036675553.1:XP_032593473.1,XP_041631975.1:XP_014766049.1,XP_041631975.1:XP_016035098.1,XP_037722846.1:XP_014766049.1,XP_037722846.1:XP_016035098.1,XP_032289447.1:XP_014766049.1,XP_017967977.1:XP_034663617.1,XP_030081545.1:XP_023034141.1,XP_039491272.1:FBpp0290245,XP_039491272.1:XP_014766049.1,XP_032579449.1:XP_022215879.2
2F63	321B	4clique	XP_017005515.2:XP_017053439.1,XP_037718251.1:XP_017053439.1,XP_032590880.1:XP_034480257.1,FBpp0289519:XP_017101467.2,XP_043866077.1:XP_015042497.1,XP_037718251.1:XP_015049452.1,XP_016934721.1:XP_033158453.1,XP_017005515.2:XP_016958973.1,XP_037718251.1:XP_034133427.1,XP_032590887.1:XP_022213813.2,XP_043866077.1:XP_033158453.1,XP_022213813.2:XP_033158453.1,XP_026849457.1:XP_017053439.1,XP_017005515.2:XP_016031151.1,XP_022213813.2:XP_034480257.1,XP_017005515.2:XP_017085289.1,XP_017101467.2:XP_016934721.1,XP_020816701.1:XP_034480257.1,XP_032575801.1:XP_022213813.2,FBpp0289519:XP_017053439.1,XP_034133427.1:XP_033158453.1,XP_016958973.1:XP_016971647.1,XP_017101467.2:XP_022213813.2,XP_017101467.2:XP_017122120.1,XP_017005515.2:XP_026849457.1,XP_034655375.1:XP_034133427.1,XP_016958973.1:XP_016934721.1,XP_032290489.1:XP_015049452.1,XP_032590887.1:XP_026849457.1,XP_015013871.1:XP_016934721.1,XP_020816701.1:XP_017053439.1,XP_015013871.1:XP_017053439.1,FBpp0289519:XP_015049452.1,XP_026849457.1:XP_022213813.2,XP_020816701.1:XP_026849457.1,XP_026849457.1:XP_015049452.1,XP_034480257.1:XP_014764441.1,XP_017053439.1:XP_016031151.1,XP_017085289.1:XP_017053439.1,XP_017005515.2:XP_043866077.1,XP_032575801.1:XP_037718251.1,XP_017101467.2:XP_015013871.1,XP_016971647.1:XP_034133427.1,XP_032575801.1:XP_014764441.1,XP_017053439.1:XP_015042497.1,XP_017122120.1:XP_016934721.1,XP_043866077.1:XP_034133427.1,XP_017101467.2:XP_016958973.1,XP_032590880.1:XP_015049452.1,XP_017005515.2:XP_016971647.1,FBpp0289519:XP_034480257.1,XP_016971647.1:XP_033158453.1,XP_016958973.1:XP_015049452.1,XP_034655375.1:XP_032575801.1,XP_037718251.1:XP_016934721.1,XP_017122120.1:XP_016958973.1,XP_032575801.1:XP_015042497.1,XP_017053439.1:XP_014764441.1,XP_017085289.1:XP_032575801.1,XP_032575801.1:XP_016031151.1,FBpp0289519:XP_032575801.1,XP_020816701.1:XP_032590887.1,XP_017085289.1:XP_032590887.1,XP_034655375.1:XP_032590887.1,XP_026849457.1:XP_014764441.1,XP_017101467.2:XP_016971647.1,XP_015013871.1:XP_034133427.1,XP_017005515.2:XP_017122120.1,XP_017122120.1:XP_037718251.1,XP_020816701.1:XP_016971647.1,XP_032590887.1:XP_016958973.1,XP_017005515.2:XP_034480257.1,XP_016031151.1:XP_022213813.2,XP_017085289.1:XP_022213813.2,XP_043866077.1:XP_016934721.1,XP_017005515.2:XP_017101467.2,XP_034655375.1:XP_016934721.1,XP_032290489.1:XP_033158453.1,XP_016934721.1:XP_034480257.1,XP_017122120.1:XP_026849457.1,XP_017085289.1:XP_016934721.1,XP_016031151.1:XP_016934721.1,XP_026849457.1:XP_037718251.1,XP_034480257.1:XP_032290489.1,XP_016031151.1:XP_034133427.1,XP_017085289.1:XP_034133427.1,XP_034133427.1:XP_034480257.1,XP_043866077.1:XP_016958973.1,XP_017053439.1:XP_015049452.1,XP_034655375.1:XP_017122120.1,XP_043866077.1:XP_015049452.1,XP_017005515.2:XP_033158453.1,XP_017101467.2:XP_032290489.1,XP_015042497.1:XP_034480257.1,XP_016031151.1:XP_015042497.1,XP_017085289.1:XP_015042497.1,XP_016934721.1:XP_014764441.1,XP_034655375.1:XP_026849457.1,XP_016958973.1:XP_015042497.1,XP_026849457.1:XP_016031151.1,XP_017085289.1:XP_026849457.1,XP_017122120.1:XP_032575801.1,FBpp0289519:XP_034133427.1,XP_026849457.1:XP_016934721.1,XP_015013871.1:XP_015042497.1,XP_032590887.1:XP_034133427.1,XP_032590887.1:XP_032290489.1,XP_015013871.1:XP_016031151.1,XP_015013871.1:XP_017085289.1,XP_015013871.1:XP_032575801.1,XP_020816701.1:XP_034133427.1,XP_022213813.2:XP_034133427.1,XP_016958973.1:XP_034480257.1,XP_015013871.1:XP_033158453.1,XP_016934721.1:XP_032290489.1,XP_016934721.1:XP_034133427.1,XP_034655375.1:XP_034480257.1,XP_037718251.1:XP_022213813.2,XP_017085289.1:XP_034480257.1,XP_016031151.1:XP_034480257.1,XP_017005515.2:XP_022213813.2,XP_034133427.1:XP_015049452.1,XP_015013871.1:XP_014764441.1,XP_032575801.1:XP_034480257.1,FBpp0289519:XP_032590880.1,XP_034655375.1:XP_017101467.2,FBpp0289519:XP_032290489.1,XP_017005515.2:XP_015049452.1,XP_043866077.1:XP_016971647.1,XP_032590880.1:XP_033158453.1,XP_020816701.1:XP_033158453.1,XP_015013871.1:XP_017122120.1,XP_016031151.1:XP_033158453.1,XP_017085289.1:XP_033158453.1,XP_037718251.1:XP_034480257.1,XP_034655375.1:XP_022213813.2,XP_026849457.1:XP_032290489.1,XP_032575801.1:XP_016934721.1,XP_020816701.1:XP_043866077.1,XP_017101467.2:XP_037718251.1,XP_026849457.1:XP_015042497.1,XP_016031151.1:XP_032290489.1,XP_017085289.1:XP_032290489.1,XP_020816701.1:XP_015049452.1,XP_017122120.1:XP_016031151.1,XP_017122120.1:XP_017085289.1,XP_017101467.2:XP_034133427.1,XP_015013871.1:XP_016971647.1,XP_034655375.1:XP_015042497.1,XP_043866077.1:XP_032575801.1,XP_037718251.1:XP_014764441.1,XP_017053439.1:XP_016934721.1,XP_026849457.1:XP_033158453.1,XP_017053439.1:XP_016971647.1,FBpp0289519:XP_016958973.1,XP_034133427.1:XP_015042497.1,XP_017053439.1:XP_033158453.1,XP_032575801.1:XP_015049452.1,XP_032590887.1:XP_017053439.1,XP_017101467.2:XP_026849457.1,XP_037718251.1:XP_015042497.1,XP_015013871.1:XP_034480257.1,XP_016031151.1:XP_014764441.1,XP_034655375.1:XP_015013871.1,XP_017085289.1:XP_014764441.1,FBpp0289519:XP_017005515.2,XP_026849457.1:XP_016958973.1,XP_034655375.1:XP_014764441.1,XP_016934721.1:XP_015042497.1,XP_043866077.1:XP_037718251.1,XP_016958973.1:XP_014764441.1,XP_022213813.2:XP_032290489.1,XP_017122120.1:XP_017053439.1,XP_032575801.1:XP_033158453.1,XP_017005515.2:XP_032590887.1,XP_017122120.1:XP_022213813.2,XP_017053439.1:XP_032290489.1,XP_017005515.2:XP_020816701.1,XP_015013871.1:XP_037718251.1,XP_034655375.1:XP_016031151.1,XP_034655375.1:XP_017085289.1,XP_020816701.1:XP_037718251.1,XP_022213813.2:XP_016934721.1,XP_017101467.2:XP_016031151.1,XP_017101467.2:XP_017085289.1,XP_034655375.1:XP_043866077.1,XP_017122120.1:XP_015049452.1,XP_043866077.1:XP_034480257.1,XP_017101467.2:XP_034480257.1,XP_017005515.2:XP_016934721.1,XP_015042497.1:XP_032290489.1,XP_015013871.1:XP_015049452.1,XP_017101467.2:XP_033158453.1,XP_015013871.1:XP_016958973.1,XP_016971647.1:XP_022213813.2,XP_034655375.1:XP_033158453.1,XP_016971647.1:XP_016031151.1,XP_017085289.1:XP_016971647.1,FBpp0289519:XP_022213813.2,XP_015042497.1:XP_014764441.1,XP_032575801.1:XP_017053439.1,XP_017085289.1:XP_037718251.1,XP_037718251.1:XP_016031151.1,XP_020816701.1:XP_034655375.1,FBpp0289519:XP_020816701.1,XP_020816701.1:XP_017101467.2,XP_016971647.1:XP_015049452.1,XP_043866077.1:XP_022213813.2,XP_032590880.1:XP_037718251.1,XP_020816701.1:XP_016958973.1,XP_034655375.1:XP_032290489.1,XP_032575801.1:XP_016971647.1,XP_034133427.1:XP_014764441.1,XP_016958973.1:XP_022213813.2,XP_032290489.1:XP_014764441.1,XP_037718251.1:XP_033158453.1,XP_016934721.1:XP_015049452.1,XP_017122120.1:XP_034480257.1,XP_017005515.2:XP_014764441.1,XP_015013871.1:XP_022213813.2,XP_034133427.1:XP_032290489.1,XP_017101467.2:XP_015042497.1,XP_037718251.1:XP_032290489.1,XP_026849457.1:XP_034480257.1,XP_017005515.2:XP_032290489.1,XP_033158453.1:XP_014764441.1,FBpp0289519:XP_017122120.1,XP_032575801.1:XP_034133427.1,XP_016971647.1:XP_014764441.1,FBpp0289519:XP_037718251.1,XP_043866077.1:XP_017053439.1,XP_017101467.2:XP_017053439.1,XP_017122120.1:XP_016971647.1,FBpp0289519:XP_014764441.1,XP_017005515.2:XP_015042497.1,XP_017122120.1:XP_032590887.1,XP_017005515.2:XP_032575801.1,FBpp0289519:XP_026849457.1,XP_016958973.1:XP_016031151.1,XP_017085289.1:XP_016958973.1,XP_017085289.1:XP_015049452.1,XP_016031151.1:XP_015049452.1,XP_020816701.1:XP_032290489.1,XP_034655375.1:XP_016958973.1,XP_017053439.1:XP_034133427.1,XP_037718251.1:XP_016971647.1,XP_016971647.1:XP_015042497.1,XP_020816701.1:XP_017122120.1,FBpp0289519:XP_034655375.1,XP_017085289.1:XP_016031151.1,FBpp0289519:XP_017085289.1,FBpp0289519:XP_016031151.1,XP_017005515.2:XP_037718251.1,XP_017101467.2:XP_032575801.1,XP_043866077.1:XP_016031151.1,XP_043866077.1:XP_017085289.1,XP_032590880.1:XP_017085289.1,XP_032590880.1:XP_016031151.1,XP_020816701.1:XP_016934721.1,XP_017005515.2:XP_034133427.1,XP_016971647.1:XP_016934721.1,XP_037718251.1:XP_016958973.1,XP_016971647.1:XP_034480257.1,XP_034655375.1:XP_016971647.1,XP_032575801.1:XP_032290489.1,XP_034480257.1:XP_033158453.1,XP_043866077.1:XP_032590887.1,XP_034655375.1:XP_037718251.1,XP_020816701.1:XP_016031151.1,XP_020816701.1:XP_017085289.1,XP_026849457.1:XP_034133427.1,XP_017005515.2:XP_034655375.1,XP_017122120.1:XP_033158453.1,XP_032590880.1:XP_016934721.1,FBpp0289519:XP_016934721.1,XP_020816701.1:XP_032575801.1,XP_043866077.1:XP_015013871.1,XP_022213813.2:XP_015049452.1,FBpp0289519:XP_016971647.1,XP_015042497.1:XP_033158453.1,XP_017122120.1:XP_014764441.1,XP_017053439.1:XP_016958973.1,XP_020816701.1:XP_014764441.1,XP_020816701.1:XP_015013871.1,XP_016958973.1:XP_032290489.1,XP_022213813.2:XP_014764441.1,XP_026849457.1:XP_016971647.1,XP_017122120.1:XP_032290489.1,XP_017053439.1:XP_022213813.2,FBpp0289519:XP_043866077.1,XP_032590887.1:XP_014764441.1,XP_015042497.1:XP_015049452.1,XP_015013871.1:XP_032290489.1,XP_043866077.1:XP_026849457.1,XP_032575801.1:XP_016958973.1,XP_017122120.1:XP_015042497.1,XP_022213813.2:XP_015042497.1,FBpp0289519:XP_015013871.1,XP_020816701.1:XP_015042497.1,XP_016971647.1:XP_032290489.1,XP_017101467.2:XP_014764441.1,XP_015049452.1:XP_033158453.1,XP_043866077.1:XP_014764441.1,XP_016958973.1:XP_033158453.1,XP_034655375.1:XP_017053439.1,XP_034480257.1:XP_015049452.1,XP_034655375.1:XP_015049452.1,XP_043866077.1:XP_017122120.1,XP_015013871.1:XP_026849457.1,XP_032590887.1:XP_015042497.1,XP_014764441.1:XP_015049452.1,XP_032575801.1:XP_026849457.1,FBpp0289519:XP_033158453.1,XP_043866077.1:XP_032290489.1,XP_017101467.2:XP_015049452.1,XP_017101467.2:XP_043866077.1,XP_016958973.1:XP_034133427.1,XP_032590880.1:XP_032575801.1,FBpp0289519:XP_015042497.1,XP_017005515.2:XP_015013871.1,XP_020816701.1:XP_022213813.2,XP_017122120.1:XP_034133427.1
00DC	321C	4clique	XP_032570518.1:XP_017120270.1,XP_016929202.1:FBpp0290980,XP_034126595.1:XP_039148547.1,XP_046865718.1:XP_016973973.1,XP_026842901.1:XP_032570518.1,XP_016973974.1:XP_017045220.1,XP_014763245.1:XP_017027570.1,XP_046865718.1:XP_039226203.1,XP_015054048.1:XP_039479617.1,XP_037712740.1:XP_032291716.1,XP_037712741.1:XP_016973974.1,XP_014763245.1:FBpp0290980,XP_015015029.1:XP_022231847.2,XP_017106162.2:XP_043657582.1,XP_032291716.1:XP_015015029.1,XP_017120269.1:XP_017027569.1,XP_026842901.1:XP_015040438.2,XP_034126595.1:XP_016929202.1,XP_032570517.1:FBpp0289123,XP_017120269.1:XP_034126595.1,XP_039148547.1:XP_015054048.1,XP_016973974.1:XP_015040438.2,XP_016968054.2:XP_014763245.1,XP_046865718.1:XP_017027570.1,XP_034126595.1:XP_015054048.1,XP_026842901.1:XP_039148549.1,XP_015015029.1:XP_016968053.2,XP_015015029.1:XP_016973973.1,XP_037712740.1:XP_046865718.1,XP_014763245.1:XP_015040438.2,XP_039148547.1:XP_039479617.1,XP_017106162.2:XP_026842901.1,FBpp0290980:XP_017120270.1,XP_032570517.1:XP_016968053.2,XP_016929202.1:XP_032570518.1,XP_032291716.1:XP_016973974.1,XP_017106162.2:XP_016929202.1,XP_034126595.1:XP_032570517.1,XP_037712740.1:XP_016929201.1,XP_034650110.1:XP_015015029.1,XP_016973974.1:XP_039148549.1,XP_046865718.1:FBpp0289123,XP_034650110.1:XP_039479617.1,XP_017106162.2:XP_039479617.1,XP_026842901.1:XP_039148547.1,XP_026842901.1:XP_016973973.1,XP_016968053.2:XP_015054048.1,XP_014763245.1:XP_015054048.1,XP_032291716.1:XP_039479616.1,XP_017106162.2:XP_039148547.1,XP_034126595.1:XP_017045219.1,XP_017120269.1:XP_016968053.2,XP_017120269.1:XP_039148547.1,XP_017120269.1:XP_039479617.1,XP_015054048.1:XP_022231847.2,XP_026842901.1:XP_016929202.1,XP_032291716.1:XP_014763245.1,XP_016973974.1:XP_017120270.1,XP_026842901.1:XP_015054048.1,XP_032570518.1:XP_039148549.1,XP_032570518.1:XP_017045220.1,XP_032570517.1:XP_016929201.1,XP_037712741.1:XP_017120270.1,XP_014763245.1:XP_034650110.1,XP_017106162.2:XP_032570518.1,XP_034650110.1:XP_043657571.1,XP_014763245.1:XP_046865718.1,XP_037712741.1:XP_015040438.2,XP_034650110.1:XP_016973974.1,XP_017120269.1:XP_022231847.2,XP_032570517.1:XP_015040438.2,XP_026842901.1:FBpp0289123,XP_032570518.1:XP_022231847.2,XP_017106162.2:XP_015040438.2,XP_016973973.1:XP_017045219.1,XP_015054048.1:XP_016929201.1,XP_046865718.1:XP_043657571.1,XP_034126595.1:FBpp0290980,XP_017120269.1:XP_016929201.1,XP_016968054.2:XP_039148547.1,XP_015040438.2:XP_022231847.2,XP_015015029.1:XP_043657582.1,XP_017106162.2:XP_022231847.2,XP_034126595.1:XP_026842901.1,XP_039226203.1:XP_015040438.2,XP_016968054.2:XP_016973974.1,XP_037712741.1:XP_022231847.2,XP_034650110.1:XP_016929201.1,XP_039148549.1:XP_017045220.1,XP_014763245.1:XP_043657582.1,XP_026842901.1:XP_016973974.1,XP_032570518.1:FBpp0290980,XP_037712741.1:XP_039148549.1,XP_016929202.1:XP_017120270.1,XP_017120269.1:XP_017045219.1,XP_037712740.1:XP_032570517.1,XP_032570517.1:XP_015015029.1,XP_015040438.2:XP_039148549.1,XP_046865718.1:XP_016929201.1,XP_015054048.1:XP_015040438.2,XP_016968053.2:FBpp0289123,XP_014763245.1:XP_017120270.1,XP_016973973.1:XP_015054048.1,XP_016973973.1:FBpp0289123,XP_034126595.1:XP_037712741.1,XP_026842901.1:XP_039479616.1,XP_016968054.2:XP_034650110.1,XP_034650110.1:XP_022231847.2,XP_032291716.1:XP_016968053.2,XP_017027569.1:XP_015040438.2,XP_032291716.1:FBpp0290980,XP_015015029.1:XP_017027569.1,XP_043657582.1:XP_039479617.1,XP_017106162.2:XP_017027570.1,XP_016973973.1:XP_039479617.1,XP_043657571.1:XP_039226203.1,XP_039148547.1:XP_016973973.1,XP_043657571.1:XP_022231847.2,XP_032291716.1:XP_022231847.2,XP_026842901.1:XP_039479617.1,XP_037712741.1:XP_032570518.1,XP_039226203.1:XP_016968053.2,XP_016968054.2:XP_017027570.1,XP_015015029.1:XP_015054048.1,FBpp0289123:XP_022231847.2,XP_017106162.2:XP_043657571.1,XP_046865718.1:FBpp0290980,FBpp0289123:XP_016929201.1,XP_034126595.1:XP_039148549.1,XP_014763245.1:XP_037712741.1,XP_014763245.1:XP_017045219.1,XP_034650110.1:XP_017045219.1,XP_016968053.2:XP_017045219.1,XP_017027569.1:XP_015054048.1,XP_017027569.1:FBpp0289123,XP_015015029.1:XP_039479617.1,XP_017120269.1:XP_043657582.1,XP_043657571.1:XP_015040438.2,XP_026842901.1:XP_015015029.1,XP_037712740.1:XP_015054048.1,XP_017027569.1:XP_039479617.1,XP_017027570.1:XP_016929202.1,XP_032291716.1:XP_016929201.1,XP_032291716.1:XP_017045219.1,XP_026842901.1:XP_037712741.1,XP_034126595.1:XP_022231847.2,XP_016973974.1:FBpp0290980,XP_014763245.1:XP_016973974.1,XP_043657582.1:XP_015040438.2,XP_032291716.1:XP_032570518.1,XP_016929202.1:XP_017045220.1,XP_017106162.2:FBpp0290980,XP_016973973.1:XP_043657582.1,XP_037712740.1:XP_017027569.1,XP_016968054.2:XP_017120270.1,XP_037712740.1:XP_034650110.1,XP_034126595.1:XP_016968053.2,XP_016968054.2:XP_026842901.1,XP_017106162.2:XP_015015029.1,XP_032291716.1:XP_032570517.1,XP_014763245.1:XP_022231847.2,FBpp0290980:XP_022231847.2,XP_034126595.1:XP_016973974.1,XP_017045219.1:XP_022231847.2,XP_026842901.1:XP_017045219.1,XP_032570517.1:XP_015054048.1,XP_022231847.2:XP_039479616.1,XP_017045219.1:XP_016929201.1,XP_017120269.1:XP_034650110.1,XP_014763245.1:XP_032570518.1,XP_046865718.1:XP_016973974.1,XP_046865718.1:XP_037712741.1,XP_016968053.2:XP_039479616.1,XP_046865718.1:XP_017045220.1,XP_017120269.1:XP_032291716.1,XP_037712741.1:XP_017027570.1,XP_046865718.1:XP_039148549.1,XP_039226203.1:XP_039479616.1,XP_016929202.1:XP_022231847.2,XP_037712740.1:XP_022231847.2,XP_014763245.1:XP_039479617.1,XP_043657582.1:XP_016929201.1,XP_037712740.1:XP_034126595.1,XP_034650110.1:XP_043657582.1,XP_032570517.1:XP_039148547.1,XP_039148549.1:XP_017120270.1,XP_014763245.1:XP_039226203.1,XP_017027569.1:XP_043657582.1,XP_017120270.1:XP_017045220.1,XP_039479617.1:XP_022231847.2,XP_032570517.1:XP_017027569.1,XP_017120269.1:FBpp0289123,XP_017120269.1:XP_015054048.1,XP_026842901.1:XP_022231847.2,XP_032291716.1:XP_026842901.1,XP_026842901.1:XP_017027569.1,XP_037712740.1:XP_039479617.1,XP_034126595.1:XP_039479617.1,XP_016968054.2:XP_046865718.1,XP_034650110.1:XP_015040438.2,XP_039148547.1:XP_017045219.1,XP_043657582.1:FBpp0289123,XP_043657571.1:XP_039479616.1,XP_014763245.1:XP_039148549.1,XP_015015029.1:FBpp0289123,XP_032570517.1:XP_022231847.2,XP_034650110.1:XP_046865718.1,XP_017120269.1:XP_015040438.2,XP_039479617.1:XP_016929201.1,XP_039479617.1:XP_017045219.1,XP_017106162.2:XP_015054048.1,XP_016968054.2:XP_017045220.1,XP_032570517.1:XP_016973973.1,XP_016973973.1:XP_016929201.1,XP_039148547.1:XP_016929201.1,XP_017027569.1:XP_016968053.2,XP_014763245.1:XP_034126595.1,XP_037712740.1:XP_039148547.1,XP_034650110.1:XP_017027569.1,XP_017120269.1:XP_017106162.2,XP_034126595.1:XP_043657582.1,XP_016968054.2:XP_017106162.2,XP_015015029.1:XP_015040438.2,XP_032291716.1:XP_034650110.1,XP_037712740.1:XP_015040438.2,XP_016968053.2:XP_022231847.2,XP_017027569.1:XP_039148547.1,XP_046865718.1:XP_017120270.1,XP_016973973.1:XP_022231847.2,XP_016973974.1:XP_016929202.1,XP_032570517.1:XP_039479617.1,XP_026842901.1:FBpp0290980,XP_034126595.1:XP_039479616.1,XP_026842901.1:XP_016968053.2,XP_034126595.1:XP_043657571.1,XP_034650110.1:XP_015054048.1,XP_037712740.1:XP_017120269.1,XP_015040438.2:XP_039479617.1,XP_032570517.1:XP_017045219.1,XP_034650110.1:FBpp0290980,XP_046865718.1:XP_022231847.2,XP_043657582.1:XP_017045219.1,XP_039148547.1:FBpp0289123,XP_026842901.1:XP_046865718.1,XP_014763245.1:XP_016929202.1,XP_017120269.1:XP_016973973.1,XP_017027570.1:XP_039148549.1,XP_043657571.1:XP_016968053.2,XP_032570518.1:XP_015040438.2,XP_014763245.1:XP_039479616.1,XP_016973974.1:XP_032570518.1,XP_015015029.1:XP_017045219.1,XP_017106162.2:XP_046865718.1,XP_015040438.2:XP_017045219.1,XP_016968053.2:XP_039479617.1,XP_015040438.2:XP_016929201.1,XP_026842901.1:XP_034650110.1,XP_015054048.1:FBpp0289123,XP_016973973.1:XP_016968053.2,XP_017106162.2:XP_037712741.1,XP_037712740.1:XP_016973973.1,XP_037712741.1:XP_017045220.1,XP_017027569.1:XP_016929201.1,XP_037712740.1:XP_043657582.1,XP_016929201.1:XP_022231847.2,XP_032291716.1:XP_015054048.1,XP_017120269.1:XP_026842901.1,XP_017027570.1:FBpp0290980,XP_017106162.2:XP_016973974.1,XP_017027569.1:XP_022231847.2,XP_026842901.1:XP_043657582.1,XP_034126595.1:XP_015015029.1,XP_037712740.1:XP_015015029.1,XP_032291716.1:XP_034126595.1,XP_017106162.2:XP_034650110.1,XP_037712740.1:XP_017045219.1,XP_017120269.1:XP_032570517.1,XP_034126595.1:FBpp0289123,XP_017106162.2:XP_039226203.1,XP_032291716.1:XP_039148547.1,XP_014763245.1:XP_015015029.1,XP_046865718.1:XP_016929202.1,XP_016973973.1:XP_015040438.2,XP_017120269.1:XP_015015029.1,FBpp0290980:XP_015040438.2,XP_032291716.1:XP_017027569.1,XP_039148549.1:XP_022231847.2,XP_026842901.1:XP_032570517.1,XP_016968053.2:XP_015040438.2,XP_034126595.1:XP_039226203.1,XP_032291716.1:XP_043657571.1,XP_037712741.1:FBpp0290980,XP_032570517.1:XP_043657582.1,FBpp0289123:XP_017045219.1,XP_015054048.1:XP_017045219.1,XP_037712741.1:XP_016929202.1,FBpp0290980:XP_039148549.1,FBpp0290980:XP_017045220.1,XP_017027569.1:XP_016973973.1,XP_034126595.1:XP_034650110.1,XP_017027570.1:XP_032570518.1,XP_016929202.1:XP_015040438.2,XP_034126595.1:XP_015040438.2,XP_017106162.2:XP_032291716.1,XP_014763245.1:XP_026842901.1,XP_015054048.1:XP_043657582.1,XP_017106162.2:XP_034126595.1,XP_032291716.1:XP_015040438.2,XP_034650110.1:XP_016929202.1,XP_037712740.1:FBpp0289123,XP_034650110.1:XP_039148549.1,XP_015015029.1:XP_016929201.1,XP_037712740.1:XP_026842901.1,FBpp0289123:XP_039479617.1,XP_032291716.1:XP_039226203.1,XP_034650110.1:XP_032570517.1,XP_016929202.1:XP_039148549.1,XP_034650110.1:XP_016973973.1,XP_017027570.1:XP_016973974.1,XP_017106162.2:XP_017045219.1,XP_032291716.1:XP_039479617.1,XP_046865718.1:XP_015040438.2
0192	321D	4clique	XP_001993162.2:XP_041632035.1,XP_039501700.1:XP_017063152.1,XP_037712106.1:XP_016954959.2,XP_033173642.1:FBpp0099696,XP_033173642.1:XP_002003814.1,XP_033236949.1:XP_030241390.1,XP_015015317.1:XP_001965124.1,XP_002037865.1:XP_026844535.1,XP_002037865.1:XP_041450642.1,XP_026844535.1:XP_041632035.1,XP_001993162.2:XP_023032363.1,XP_033236949.1:XP_002003814.1,XP_034126045.1:XP_030241390.1,XP_023032363.1:XP_017116777.1,FBpp0099696:XP_002087974.1,XP_001993162.2:XP_002087974.1,XP_041450642.1:XP_017063152.1,XP_033173642.1:XP_015015317.1,XP_041632035.1:XP_002087974.1,XP_041450642.1:XP_039501700.1,XP_001993162.2:XP_017095608.2,XP_017095608.2:FBpp0099696,XP_001993162.2:XP_023179791.2,XP_039501700.1:XP_044315635.1,XP_044315635.1:XP_017116777.1,XP_041450642.1:XP_017116777.1,XP_041450642.1:XP_023179791.2,XP_034126045.1:XP_039501700.1,XP_041450642.1:XP_017095608.2,XP_033236949.1:XP_017095608.2,XP_026844535.1:FBpp0099696,XP_001993162.2:XP_041450642.1,XP_023032363.1:XP_037712106.1,XP_036668614.1:XP_041450642.1,XP_037712106.1:XP_039501700.1,FBpp0099696:XP_017063152.1,XP_017063152.1:XP_002087974.1,XP_033236949.1:XP_001965124.1,XP_037712106.1:XP_017116777.1,XP_036668614.1:FBpp0099696,XP_001993162.2:XP_036668614.1,XP_016023480.1:XP_017116777.1,XP_034126045.1:XP_017116777.1,XP_023032363.1:XP_041450642.1,XP_036668614.1:XP_023032363.1,XP_002037865.1:XP_030241390.1,XP_002037865.1:XP_044315635.1,XP_041632035.1:XP_030241390.1,XP_039501700.1:XP_002087974.1,XP_039501700.1:FBpp0099696,XP_023032363.1:XP_016954959.2,XP_001993162.2:XP_039501700.1,XP_034126045.1:XP_026844535.1,XP_041450642.1:XP_016023480.1,XP_033236949.1:XP_041632035.1,XP_016023480.1:XP_017063152.1,XP_034126045.1:XP_017063152.1,XP_023032363.1:XP_039501700.1,XP_026844535.1:XP_030241390.1,XP_017063152.1:XP_044315635.1,XP_030241390.1:XP_017063152.1,XP_034667074.1:XP_017063152.1,XP_036668614.1:XP_023179791.2,XP_034667074.1:XP_041632035.1,XP_023032363.1:XP_002003814.1,XP_002037865.1:XP_001965124.1,XP_015015317.1:XP_044315635.1,XP_002037865.1:XP_041632035.1,XP_017095608.2:XP_023179791.2,XP_030241390.1:XP_044315635.1,XP_023179791.2:XP_017116777.1,XP_023179791.2:XP_002087974.1,XP_036668614.1:XP_002037865.1,XP_033236949.1:XP_044315635.1,XP_023032363.1:XP_034667074.1,XP_002037865.1:XP_017063152.1,XP_034667074.1:FBpp0099696,XP_034667074.1:XP_002087974.1,XP_002003814.1:XP_044315635.1,XP_023032363.1:XP_017095608.2,XP_001965124.1:XP_017116777.1,XP_002037865.1:XP_037712106.1,XP_001993162.2:XP_016023480.1,XP_034126045.1:XP_036668614.1,XP_015015317.1:XP_002003814.1,XP_015015317.1:FBpp0099696,XP_036668614.1:XP_016023480.1,XP_001993162.2:XP_015015317.1,XP_041632035.1:XP_016954959.2,XP_001993162.2:XP_017116777.1,XP_001993162.2:XP_037712106.1,FBpp0099696:XP_017116777.1,XP_036668614.1:XP_037712106.1,XP_033173642.1:XP_016023480.1,XP_037712106.1:XP_034667074.1,XP_033236949.1:XP_036668614.1,XP_033236949.1:XP_001993162.2,XP_034126045.1:XP_001965124.1,XP_033173642.1:XP_041450642.1,XP_034126045.1:XP_034667074.1,XP_016954959.2:XP_017063152.1,XP_036668614.1:XP_044315635.1,XP_034667074.1:XP_030241390.1,FBpp0099696:XP_002003814.1,XP_041632035.1:XP_002003814.1,XP_017095608.2:XP_016954959.2,XP_041450642.1:XP_001965124.1,XP_041632035.1:XP_044315635.1,XP_037712106.1:XP_044315635.1,XP_016954959.2:XP_001965124.1,XP_026844535.1:XP_002003814.1,XP_034667074.1:XP_016954959.2,XP_002003814.1:XP_017063152.1,XP_039501700.1:XP_001965124.1,XP_001993162.2:XP_016954959.2,XP_016954959.2:FBpp0099696,XP_017095608.2:XP_041632035.1,XP_036668614.1:XP_002087974.1,XP_002037865.1:XP_023179791.2,XP_033236949.1:XP_017063152.1,XP_016023480.1:XP_041632035.1,XP_034126045.1:XP_041632035.1,XP_023032363.1:XP_026844535.1,XP_033236949.1:XP_026844535.1,XP_017095608.2:XP_002003814.1,XP_033173642.1:XP_016954959.2,XP_002037865.1:XP_034667074.1,XP_033173642.1:XP_017063152.1,XP_017063152.1:XP_017116777.1,XP_039501700.1:XP_002003814.1,XP_041450642.1:XP_015015317.1,XP_002037865.1:XP_023032363.1,XP_016023480.1:XP_016954959.2,XP_034126045.1:XP_016954959.2,XP_034126045.1:XP_015015317.1,XP_033173642.1:XP_041632035.1,XP_017095608.2:XP_015015317.1,XP_034667074.1:XP_001965124.1,XP_037712106.1:XP_015015317.1,XP_001993162.2:XP_033173642.1,XP_015015317.1:XP_017116777.1,XP_034667074.1:XP_017116777.1,FBpp0099696:XP_001965124.1,XP_034667074.1:XP_023179791.2,XP_001965124.1:XP_002087974.1,XP_017095608.2:XP_034667074.1,XP_023179791.2:XP_001965124.1,XP_030241390.1:XP_002003814.1,XP_016023480.1:XP_044315635.1,XP_017095608.2:XP_001965124.1,XP_016023480.1:XP_030241390.1,XP_033236949.1:XP_039501700.1,XP_016023480.1:XP_002003814.1,XP_039501700.1:XP_030241390.1,XP_033173642.1:XP_002087974.1,XP_034126045.1:XP_023032363.1,XP_033173642.1:XP_044315635.1,XP_023032363.1:XP_016023480.1,XP_039501700.1:XP_016023480.1,XP_001993162.2:XP_044315635.1,XP_033236949.1:XP_023179791.2,XP_036668614.1:XP_030241390.1,XP_041450642.1:XP_030241390.1,XP_037712106.1:XP_023179791.2,XP_036668614.1:XP_033173642.1,XP_016954959.2:XP_017116777.1,XP_041632035.1:FBpp0099696,XP_034126045.1:XP_023179791.2,XP_001965124.1:XP_044315635.1,XP_016023480.1:XP_023179791.2,XP_037712106.1:XP_030241390.1,XP_041450642.1:XP_002003814.1,XP_026844535.1:XP_016023480.1,XP_041632035.1:XP_017116777.1,XP_026844535.1:XP_044315635.1,XP_036668614.1:XP_017095608.2,XP_002003814.1:XP_017116777.1,XP_026844535.1:XP_001965124.1,XP_036668614.1:XP_017116777.1,XP_017095608.2:XP_017063152.1,XP_033236949.1:XP_015015317.1,XP_017095608.2:XP_026844535.1,XP_041450642.1:FBpp0099696,XP_001993162.2:XP_017063152.1,XP_036668614.1:XP_026844535.1,XP_023032363.1:XP_001965124.1,XP_017095608.2:XP_017116777.1,XP_002037865.1:XP_033173642.1,XP_015015317.1:XP_023179791.2,XP_037712106.1:XP_041450642.1,XP_037712106.1:XP_026844535.1,XP_036668614.1:XP_039501700.1,XP_023032363.1:FBpp0099696,XP_033236949.1:XP_016023480.1,XP_041632035.1:XP_017063152.1,XP_023032363.1:XP_002087974.1,XP_037712106.1:XP_017063152.1,XP_033236949.1:XP_034126045.1,XP_023032363.1:XP_023179791.2,XP_033173642.1:XP_023032363.1,XP_001993162.2:XP_034667074.1,XP_001993162.2:XP_034126045.1,XP_033173642.1:XP_017116777.1,XP_002037865.1:XP_002087974.1,XP_002037865.1:XP_016954959.2,XP_002037865.1:XP_015015317.1,FBpp0099696:XP_023179791.2,XP_041632035.1:XP_015015317.1,XP_017095608.2:XP_030241390.1,XP_016023480.1:XP_001965124.1,XP_034667074.1:XP_016023480.1,XP_033236949.1:XP_033173642.1,XP_026844535.1:XP_016954959.2,XP_026844535.1:XP_015015317.1,XP_041450642.1:XP_034667074.1,XP_034667074.1:XP_044315635.1,XP_016954959.2:XP_015015317.1,XP_002037865.1:XP_002003814.1,XP_023032363.1:XP_030241390.1,XP_023032363.1:XP_044315635.1,XP_033236949.1:XP_034667074.1,XP_034126045.1:XP_041450642.1,XP_017095608.2:XP_039501700.1,XP_036668614.1:XP_034667074.1,XP_033236949.1:XP_037712106.1,XP_039501700.1:XP_017116777.1,XP_033236949.1:XP_002037865.1,XP_034126045.1:FBpp0099696,XP_016023480.1:FBpp0099696,XP_034126045.1:XP_002037865.1,XP_037712106.1:FBpp0099696,XP_002037865.1:XP_016023480.1,XP_023032363.1:XP_017063152.1,XP_026844535.1:XP_017116777.1,XP_026844535.1:XP_023179791.2,XP_033236949.1:FBpp0099696,XP_041450642.1:XP_002087974.1,XP_016954959.2:XP_044315635.1,XP_036668614.1:XP_017063152.1,XP_016954959.2:XP_030241390.1,XP_015015317.1:XP_030241390.1,XP_023032363.1:XP_041632035.1,XP_001993162.2:FBpp0099696,XP_001993162.2:XP_002003814.1,XP_034126045.1:XP_016023480.1,XP_015015317.1:XP_002087974.1,XP_036668614.1:XP_002003814.1,XP_026844535.1:XP_017063152.1,XP_016023480.1:XP_015015317.1,XP_001993162.2:XP_002037865.1,XP_002087974.1:XP_017116777.1,XP_039501700.1:XP_026844535.1,XP_017095608.2:XP_002087974.1,XP_036668614.1:XP_041632035.1,XP_023032363.1:XP_015015317.1,XP_041450642.1:XP_041632035.1,XP_033173642.1:XP_034667074.1,XP_001993162.2:XP_001965124.1,XP_039501700.1:XP_016954959.2,XP_033173642.1:XP_001965124.1,XP_034126045.1:XP_044315635.1,XP_034667074.1:XP_015015317.1,XP_041450642.1:XP_026844535.1,XP_002003814.1:XP_002087974.1,XP_033173642.1:XP_023179791.2,XP_033173642.1:XP_017095608.2,XP_016954959.2:XP_002003814.1,XP_037712106.1:XP_041632035.1,XP_033173642.1:XP_037712106.1,XP_036668614.1:XP_016954959.2,XP_034126045.1:XP_033173642.1,XP_030241390.1:XP_017116777.1,XP_033173642.1:XP_030241390.1,XP_017095608.2:XP_044315635.1,XP_030241390.1:XP_023179791.2,XP_023179791.2:XP_044315635.1,XP_026844535.1:XP_002087974.1,XP_015015317.1:XP_017063152.1,XP_001993162.2:XP_030241390.1,XP_033236949.1:XP_017116777.1,XP_037712106.1:XP_001965124.1,XP_041450642.1:XP_044315635.1,XP_016954959.2:XP_002087974.1,XP_033236949.1:XP_023032363.1,XP_037712106.1:XP_017095608.2,XP_002037865.1:FBpp0099696,XP_034126045.1:XP_037712106.1,XP_037712106.1:XP_016023480.1,XP_017095608.2:XP_016023480.1,XP_030241390.1:XP_001965124.1,XP_034126045.1:XP_017095608.2,XP_033236949.1:XP_041450642.1,XP_016954959.2:XP_023179791.2,XP_036668614.1:XP_001965124.1,XP_033173642.1:XP_039501700.1,XP_039501700.1:XP_023179791.2,XP_034667074.1:XP_026844535.1,XP_036668614.1:XP_015015317.1,XP_002037865.1:XP_017116777.1,XP_002037865.1:XP_017095608.2,XP_041632035.1:XP_023179791.2,XP_037712106.1:XP_002003814.1,XP_001965124.1:XP_017063152.1,XP_039501700.1:XP_034667074.1,XP_023179791.2:XP_017063152.1,XP_033236949.1:XP_016954959.2,XP_002003814.1:XP_001965124.1,XP_033173642.1:XP_026844535.1,XP_033236949.1:XP_002087974.1,XP_034667074.1:XP_002003814.1,XP_030241390.1:XP_002087974.1,XP_030241390.1:FBpp0099696,XP_041450642.1:XP_016954959.2,XP_044315635.1:XP_002087974.1,FBpp0099696:XP_044315635.1,XP_001993162.2:XP_026844535.1,XP_002037865.1:XP_039501700.1,XP_041632035.1:XP_001965124.1,XP_039501700.1:XP_041632035.1,XP_034126045.1:XP_002087974.1,XP_016023480.1:XP_002087974.1,XP_037712106.1:XP_002087974.1
0002	321E	4clique	XP_001974261.3:XP_030562001.1,XP_030079032.1:XP_034475159.1,XP_017116737.1:XP_017069721.2,XP_020804802.1:XP_016975926.2,XP_002057664.1:XP_022214920.2,XP_002057664.1:XP_022224428.2,XP_002057664.1:XP_022214921.2,XP_033151337.1:XP_030562003.1,XP_033151337.1:XP_016975926.2,XP_030243112.1:XP_017116739.1,XP_001974261.3:XP_016975926.2,XP_017116737.1:XP_034475159.1,XP_033151337.1:XP_030243112.1,XP_033151337.1:XP_016963624.1,XP_002090697.2:XP_043644775.1,XP_030243112.1:XP_039484221.1,XP_033151337.1:XP_044250943.1,XP_016963624.1:XP_030562003.1,XP_030079032.1:XP_044250943.1,XP_017069721.2:XP_002002146.1,XP_016939387.2:XP_043644775.1,XP_016963624.1:XP_044250943.1,XP_020804802.1:XP_030562001.1,XP_043864899.1:XP_039484221.1,XP_030562001.1:XP_032293758.1,XP_043864899.1:XP_033151337.1,XP_017116737.1:XP_016975926.2,XP_030562003.1:FBpp0099538,XP_030079032.1:XP_030243113.1,XP_030243112.1:XP_017069721.2,XP_043864899.1:XP_015025318.1,XP_043864899.1:XP_037711952.1,XP_033151337.1:XP_034475159.1,XP_017116737.1:XP_030243112.1,XP_002079920.3:XP_030243113.1,XP_030562001.1:XP_037711952.1,XP_016963624.1:XP_034475159.1,XP_044250943.1:XP_039484221.1,XP_043864899.1:XP_016975926.2,XP_001974261.3:XP_017069721.2,XP_033151337.1:FBpp0099538,XP_016975926.2:XP_030243113.1,XP_020804802.1:XP_043644775.1,XP_020804802.1:XP_002090697.2,XP_030079032.1:XP_039484221.1,XP_002039106.1:XP_016975926.2,XP_044250943.1:XP_037711952.1,XP_001974261.3:XP_044250943.1,XP_002002146.1:XP_030562003.1,XP_016963624.1:XP_017069721.2,XP_002039106.1:XP_030562003.1,XP_030562003.1:XP_039484221.1,XP_016975926.2:XP_032293758.1,XP_002039106.1:XP_030243112.1,XP_002090697.2:XP_034475159.1,XP_020804802.1:XP_034475159.1,XP_015025318.1:XP_022214920.2,XP_015025318.1:XP_022224428.2,XP_015025318.1:XP_022214921.2,XP_016963624.1:XP_037711952.1,XP_037711952.1:XP_030562003.1,XP_016963624.1:XP_043644775.1,XP_016975926.2:XP_037711952.1,XP_002039106.1:XP_044250943.1,XP_037711952.1:FBpp0099538,XP_033151337.1:XP_043644775.1,XP_016963624.1:XP_039484221.1,XP_033151337.1:XP_030079032.1,XP_022214920.2:XP_030562003.1,XP_022224428.2:XP_030562003.1,XP_022214921.2:XP_030562003.1,XP_043644775.1:XP_030079032.1,XP_020804802.1:XP_002057664.1,XP_001974261.3:XP_030562005.1,XP_001974261.3:XP_030243112.1,XP_030243112.1:XP_023160798.2,XP_016963624.1:XP_015025319.1,XP_002039106.1:XP_030243113.1,XP_002039106.1:XP_043864899.1,XP_034475159.1:FBpp0099538,XP_016975926.2:XP_002079920.3,XP_022214920.2:XP_023160798.2,XP_022224428.2:XP_023160798.2,XP_022214921.2:XP_023160798.2,XP_016963624.1:XP_030562001.1,XP_002079920.3:XP_030562003.1,XP_016939387.2:XP_034475159.1,XP_002079920.3:XP_023160798.2,XP_002039106.1:FBpp0099538,XP_002090697.2:XP_030243113.1,XP_043864899.1:XP_002090697.2,XP_001974261.3:XP_023160798.2,XP_016963624.1:XP_016975926.2,XP_017116737.1:XP_002090697.2,XP_017116737.1:XP_043644775.1,XP_002039106.1:XP_030079032.1,XP_002090697.2:XP_002002146.1,XP_016939387.2:XP_017069721.2,XP_030243112.1:XP_037711952.1,XP_030562005.1:XP_039484221.1,XP_016939387.2:XP_016975926.2,XP_002039106.1:XP_037711952.1,XP_044250943.1:XP_016975926.2,XP_002079920.3:XP_034475159.1,XP_016939387.2:XP_023160798.2,XP_020804802.1:XP_030243112.1,XP_016975926.2:FBpp0099538,XP_033151337.1:XP_030243113.1,XP_030243112.1:XP_002057664.1,XP_043864899.1:XP_030079032.1,XP_001974261.3:XP_015025318.1,XP_043644775.1:XP_037711952.1,XP_017069721.2:XP_016975926.2,XP_001974261.3:XP_043644775.1,XP_020804802.1:XP_044250943.1,XP_017069721.2:XP_002079920.3,XP_016939387.2:XP_002057664.1,XP_016939387.2:XP_039484221.1,XP_033151337.1:XP_002002146.1,XP_043644775.1:XP_039484221.1,XP_002090697.2:XP_002057664.1,XP_020804802.1:XP_015025318.1,XP_002002146.1:XP_002079920.3,XP_022214920.2:XP_034475159.1,XP_022224428.2:XP_034475159.1,XP_022214921.2:XP_034475159.1,XP_002002146.1:XP_023160798.2,XP_030562001.1:XP_017069721.2,XP_017116737.1:XP_023160798.2,XP_015025319.1:XP_037711952.1,XP_016975926.2:XP_002002146.1,XP_043864899.1:XP_017116739.1,XP_037711952.1:XP_023160798.2,XP_016963624.1:XP_030562002.1,XP_030079032.1:FBpp0099538,XP_030079032.1:XP_016975926.2,XP_039484221.1:XP_023160798.2,XP_043644775.1:XP_017069721.2,XP_033151337.1:XP_039484221.1,XP_016939387.2:XP_002002146.1,XP_001974261.3:XP_002079920.3,XP_016963624.1:XP_032293758.1,XP_017069721.2:XP_002057664.1,XP_033151337.1:XP_015025318.1,XP_020804802.1:XP_017069721.2,XP_030562005.1:XP_002079920.3,XP_016975926.2:XP_002057664.1,XP_030243112.1:XP_030562003.1,XP_002057664.1:FBpp0099538,XP_043644775.1:XP_034475159.1,XP_016963624.1:XP_023160798.2,XP_020804802.1:XP_037711952.1,XP_002039106.1:XP_034475159.1,XP_044250943.1:XP_034475159.1,XP_002090697.2:XP_015025318.1,XP_016939387.2:XP_030079032.1,XP_017116737.1:XP_039484221.1,XP_020804802.1:XP_002002146.1,XP_002057664.1:XP_002002146.1,XP_002039106.1:XP_002057664.1,XP_002039106.1:XP_015025318.1,XP_043644775.1:XP_002002146.1,XP_001974261.3:XP_039484221.1,XP_002057664.1:XP_002079920.3,XP_002079920.3:XP_039484221.1,XP_020804802.1:XP_030243113.1,XP_043864899.1:XP_020804802.1,XP_043864899.1:XP_030562005.1,XP_030562005.1:XP_030243113.1,XP_030079032.1:XP_030562005.1,XP_037711952.1:XP_002079920.3,XP_016939387.2:XP_015025319.1,XP_001974261.3:XP_030079032.1,XP_016963624.1:XP_002002146.1,XP_017069721.2:XP_030562003.1,XP_030562005.1:XP_037711952.1,XP_030243112.1:FBpp0099538,XP_017116737.1:XP_020804802.1,XP_001974261.3:XP_030243113.1,XP_002039106.1:XP_039484221.1,XP_020804802.1:XP_016939387.2,XP_016939387.2:XP_032293758.1,XP_017069721.2:XP_023160798.2,XP_002002146.1:XP_017116739.1,XP_022214920.2:XP_030243113.1,XP_022224428.2:XP_030243113.1,XP_022214921.2:XP_030243113.1,XP_033151337.1:XP_017069721.2,XP_002090697.2:XP_039484221.1,XP_020804802.1:XP_030079032.1,XP_001974261.3:FBpp0099538,XP_017116737.1:XP_002079920.3,XP_017116737.1:XP_001974261.3,XP_001974261.3:XP_016939387.2,XP_020804802.1:XP_016963624.1,XP_016963624.1:XP_002057664.1,XP_016939387.2:XP_037711952.1,XP_017116739.1:XP_030243113.1,XP_002090697.2:XP_037711952.1,XP_017116737.1:XP_016963624.1,XP_043644775.1:XP_023160798.2,XP_015025318.1:FBpp0099538,XP_015025318.1:XP_016975926.2,XP_002090697.2:XP_016975926.2,XP_043644775.1:XP_016975926.2,XP_002090697.2:XP_017069721.2,XP_033151337.1:XP_020804802.1,XP_017116737.1:XP_016939387.2,XP_043864899.1:XP_030243113.1,XP_015025318.1:XP_030079032.1,XP_017116737.1:FBpp0099538,XP_020804802.1:FBpp0099538,XP_017116739.1:XP_023160798.2,XP_002057664.1:XP_030562003.1,XP_030243112.1:XP_016975926.2,XP_002090697.2:XP_044250943.1,XP_033151337.1:XP_037711952.1,XP_033151337.1:XP_002079920.3,XP_033151337.1:XP_001974261.3,XP_016939387.2:XP_002090697.2,XP_034475159.1:XP_030243113.1,XP_002057664.1:XP_037711952.1,XP_017116737.1:XP_043864899.1,XP_016963624.1:XP_002079920.3,FBpp0099538:XP_030243113.1,XP_030562003.1:XP_023160798.2,XP_020804802.1:XP_032293758.1,XP_002039106.1:XP_017116737.1,XP_020804802.1:XP_039484221.1,XP_002090697.2:XP_030079032.1,XP_016939387.2:XP_015025318.1,XP_002039106.1:XP_020804802.1,XP_002039106.1:XP_017069721.2,XP_033151337.1:XP_016939387.2,XP_002090697.2:XP_002079920.3,XP_020804802.1:XP_002079920.3,XP_016963624.1:XP_016939387.2,XP_017116737.1:XP_037711952.1,XP_043644775.1:XP_030243113.1,XP_015025318.1:XP_030562005.1,XP_001974261.3:XP_037711952.1,XP_015025318.1:XP_037711952.1,XP_017116737.1:XP_033151337.1,XP_002039106.1:XP_033151337.1,XP_043864899.1:XP_022214920.2,XP_043864899.1:XP_022224428.2,XP_043864899.1:XP_022214921.2,XP_002079920.3:FBpp0099538,XP_002039106.1:XP_023160798.2,XP_002039106.1:XP_001974261.3,XP_016975926.2:XP_034475159.1,XP_001974261.3:XP_030562002.1,XP_001974261.3:XP_002002146.1,XP_015025319.1:XP_030562002.1,XP_034475159.1:XP_030562003.1,XP_016939387.2:XP_002079920.3,XP_034475159.1:XP_023160798.2,XP_002002146.1:XP_022214920.2,XP_002002146.1:XP_022224428.2,XP_002002146.1:XP_022214921.2,XP_033151337.1:XP_002090697.2,XP_017069721.2:XP_039484221.1,XP_044250943.1:XP_030562005.1,XP_030243112.1:XP_002002146.1,XP_016963624.1:FBpp0099538,XP_002090697.2:XP_030562003.1,XP_017069721.2:XP_037711952.1,XP_043644775.1:XP_030562002.1,XP_002057664.1:XP_023160798.2,XP_002039106.1:XP_016939387.2,XP_016963624.1:XP_015025318.1,XP_037711952.1:XP_030562002.1,XP_015025318.1:XP_017069721.2,XP_016939387.2:XP_044250943.1,XP_030562001.1:XP_002079920.3,XP_017069721.2:FBpp0099538,XP_002090697.2:XP_023160798.2,XP_043864899.1:XP_034475159.1,XP_037711952.1:XP_039484221.1,XP_030243112.1:XP_002079920.3,XP_001974261.3:XP_016963624.1,XP_037711952.1:XP_032293758.1,XP_017069721.2:XP_034475159.1,XP_030562005.1:XP_022214920.2,XP_030562005.1:XP_022224428.2,XP_030562005.1:XP_022214921.2,XP_016975926.2:XP_023160798.2,XP_001974261.3:XP_030562003.1,XP_016963624.1:XP_030243112.1,XP_002057664.1:XP_039484221.1,XP_002090697.2:XP_030562005.1,XP_002002146.1:FBpp0099538,XP_017116737.1:XP_002002146.1,XP_043644775.1:XP_044250943.1,XP_033151337.1:XP_023160798.2,XP_015025318.1:XP_044250943.1,XP_001974261.3:XP_002090697.2,XP_001974261.3:XP_020804802.1,XP_017069721.2:XP_044250943.1,XP_017116737.1:XP_015025318.1,XP_002039106.1:XP_043644775.1,XP_002039106.1:XP_002090697.2,XP_039484221.1:XP_030243113.1,XP_016939387.2:FBpp0099538,XP_002090697.2:XP_030243112.1,XP_044250943.1:FBpp0099538,XP_043644775.1:XP_030243112.1,XP_002002146.1:XP_037711952.1,XP_030562001.1:XP_039484221.1,XP_016975926.2:XP_030562002.1,XP_001974261.3:XP_034475159.1,XP_015025318.1:XP_030243113.1,XP_002039106.1:XP_016963624.1,XP_002002146.1:XP_039484221.1,XP_030079032.1:XP_037711952.1,XP_043644775.1:XP_002079920.3,XP_017116737.1:XP_030562005.1,XP_023160798.2:FBpp0099538,XP_002039106.1:XP_002079920.3,XP_002079920.3:XP_030562002.1,XP_030079032.1:XP_017116739.1,XP_044250943.1:XP_002079920.3,XP_044250943.1:XP_030243113.1,XP_043864899.1:XP_044250943.1,XP_016975926.2:XP_039484221.1,XP_039484221.1:FBpp0099538,XP_020804802.1:XP_023160798.2,XP_030079032.1:XP_022214920.2,XP_030079032.1:XP_022224428.2,XP_030079032.1:XP_022214921.2,XP_016939387.2:XP_030243112.1,XP_002090697.2:XP_030562002.1,XP_002090697.2:FBpp0099538,XP_002057664.1:XP_034475159.1,XP_034475159.1:XP_039484221.1,XP_043644775.1:FBpp0099538,XP_020804802.1:XP_015025319.1,XP_017116737.1:XP_044250943.1,XP_016963624.1:XP_002090697.2,XP_037711952.1:XP_034475159.1,XP_043644775.1:XP_015025318.1,XP_030243112.1:XP_022214920.2,XP_030243112.1:XP_022224428.2,XP_030243112.1:XP_022214921.2
303F	321F	4clique	XP_016040124.1:XP_034474936.1,XP_017021580.1:XP_043661335.1,XP_043661335.1:XP_017963743.1,XP_022225389.2:XP_017100772.1,XP_043071851.1:XP_032580696.1,XP_015046633.1:XP_016996951.1,XP_034124516.1:XP_034670958.1,XP_015041812.1:XP_017963743.1,XP_043661335.1:XP_015041812.1,XP_023161921.1:XP_032289287.1,XP_020808268.1:XP_039497317.1,XP_022225389.2:XP_020808268.1,XP_015016055.1:XP_034670958.1,XP_026846388.1:XP_020808268.1,XP_015016055.1:XP_043071851.1,XP_020808268.1:XP_036675834.1,XP_016040124.1:XP_015010740.1,XP_015046633.1:XP_032308905.1,XP_043661335.1:FBpp0088425,XP_032308905.1:XP_017100772.1,XP_015041812.1:XP_020808268.1,XP_017021580.1:FBpp0088425,XP_032308905.1:XP_032289287.1,XP_015041812.1:XP_034670958.1,XP_023035245.1:FBpp0088425,XP_015016055.1:XP_016040124.1,XP_026846388.1:XP_043661335.1,XP_043661335.1:XP_036675834.1,XP_026846388.1:XP_032580696.1,XP_032580696.1:XP_036675834.1,XP_017021580.1:XP_034670958.1,XP_017963743.1:XP_034670958.1,XP_034124516.1:XP_017100772.1,XP_015016055.1:XP_015010740.1,XP_034124516.1:XP_016040124.1,XP_022225389.2:XP_032580696.1,XP_032580696.1:XP_039497317.1,XP_017021580.1:XP_016040124.1,XP_023035245.1:XP_016040124.1,XP_032580696.1:FBpp0088425,XP_015016055.1:XP_017100772.1,XP_023035245.1:XP_016996951.1,XP_043071851.1:XP_034474936.1,XP_034124516.1:XP_015010740.1,XP_016996951.1:XP_043071851.1,XP_015046633.1:XP_032580696.1,XP_033171787.1:FBpp0088425,XP_026846388.1:XP_015016055.1,XP_015016055.1:XP_036675834.1,XP_043071851.1:XP_020808268.1,XP_017021580.1:XP_015010740.1,XP_034474936.1:FBpp0088425,XP_017963743.1:XP_015010740.1,XP_026846388.1:XP_032308905.1,XP_032308905.1:XP_036675834.1,XP_023161921.1:XP_015016055.1,XP_015010740.1:XP_034670958.1,XP_016996951.1:XP_032580696.1,XP_023161921.1:XP_015041812.1,XP_032289287.1:XP_043071851.1,XP_034124516.1:XP_032308905.1,XP_017021580.1:XP_039497317.1,XP_016040124.1:XP_034670958.1,XP_032308905.1:XP_022225389.2,XP_016996951.1:XP_020808268.1,XP_032289287.1:FBpp0088425,XP_017021580.1:XP_023161921.1,XP_023035245.1:XP_023161921.1,XP_032289287.1:XP_039497317.1,XP_032580696.1:XP_034670958.1,XP_026846388.1:XP_023161921.1,XP_023161921.1:XP_036675834.1,XP_032308905.1:XP_015016055.1,XP_017100772.1:XP_034474936.1,XP_015046633.1:XP_020808268.1,XP_017021580.1:XP_015041812.1,XP_026846388.1:XP_034474936.1,XP_034474936.1:XP_036675834.1,XP_026846388.1:XP_016996951.1,XP_016996951.1:XP_036675834.1,XP_017100772.1:XP_015010740.1,XP_020808268.1:FBpp0088425,XP_032289287.1:XP_015010740.1,XP_015041812.1:XP_017100772.1,XP_032308905.1:XP_043071851.1,XP_022225389.2:XP_016996951.1,XP_034474936.1:XP_039497317.1,XP_015046633.1:XP_017100772.1,XP_032308905.1:XP_034670958.1,XP_043661335.1:XP_020808268.1,XP_032289287.1:XP_017100772.1,XP_033171787.1:XP_034670958.1,XP_017100772.1:XP_039497317.1,XP_015046633.1:XP_017963743.1,XP_026846388.1:XP_032289287.1,XP_032289287.1:XP_036675834.1,XP_015010740.1:XP_034474936.1,XP_033171787.1:XP_016996951.1,XP_026846388.1:XP_017100772.1,XP_017100772.1:XP_036675834.1,XP_015041812.1:XP_032580696.1,XP_022225389.2:XP_043071851.1,XP_023161921.1:XP_016996951.1,XP_023161921.1:XP_043071851.1,XP_026846388.1:XP_017021580.1,XP_017021580.1:XP_036675834.1,XP_023161921.1:XP_034670958.1,XP_026846388.1:XP_017963743.1,XP_017963743.1:XP_036675834.1,XP_023035245.1:XP_034670958.1,XP_015016055.1:FBpp0088425,XP_033171787.1:XP_017100772.1,XP_015016055.1:XP_039497317.1,XP_039497317.1:XP_034670958.1,XP_022225389.2:XP_015016055.1,XP_043661335.1:XP_034474936.1,XP_017963743.1:XP_034474936.1,XP_017021580.1:XP_034474936.1,XP_016996951.1:XP_017963743.1,XP_017021580.1:XP_016996951.1,XP_023161921.1:XP_032308905.1,XP_034124516.1:FBpp0088425,XP_015016055.1:XP_043661335.1,XP_023161921.1:XP_033171787.1,XP_023035245.1:XP_015010740.1,XP_015016055.1:XP_017963743.1,XP_015046633.1:XP_034124516.1,XP_017021580.1:XP_015016055.1,XP_016996951.1:XP_017100772.1,XP_022225389.2:XP_015041812.1,XP_026846388.1:XP_015010740.1,XP_015010740.1:XP_036675834.1,XP_026846388.1:XP_033171787.1,XP_033171787.1:XP_036675834.1,XP_034124516.1:XP_043661335.1,XP_043071851.1:XP_017100772.1,XP_016040124.1:XP_020808268.1,XP_026846388.1:XP_022225389.2,XP_022225389.2:XP_036675834.1,XP_017963743.1:XP_039497317.1,XP_017021580.1:XP_043071851.1,XP_015010740.1:XP_020808268.1,XP_043071851.1:XP_034670958.1,XP_015046633.1:FBpp0088425,XP_033171787.1:XP_015016055.1,XP_017100772.1:XP_020808268.1,XP_015010740.1:XP_039497317.1,XP_022225389.2:XP_015010740.1,XP_032308905.1:XP_017963743.1,XP_017963743.1:XP_020808268.1,XP_023161921.1:XP_020808268.1,XP_023161921.1:XP_015010740.1,XP_043071851.1:XP_015010740.1,XP_022225389.2:XP_032289287.1,XP_033171787.1:XP_043071851.1,XP_034124516.1:XP_016996951.1,XP_016040124.1:XP_039497317.1,XP_015046633.1:XP_022225389.2,XP_015046633.1:XP_017021580.1,XP_023035245.1:XP_017100772.1,XP_023035245.1:XP_015046633.1,XP_043661335.1:XP_032289287.1,XP_033171787.1:XP_016040124.1,XP_015016055.1:XP_016996951.1,XP_034124516.1:XP_043071851.1,XP_032289287.1:XP_017963743.1,XP_017021580.1:XP_032289287.1,XP_032308905.1:XP_020808268.1,XP_016996951.1:XP_039497317.1,XP_033171787.1:XP_015010740.1,XP_022225389.2:XP_034474936.1,XP_026846388.1:XP_043071851.1,XP_015016055.1:XP_020808268.1,XP_043071851.1:XP_036675834.1,XP_023035245.1:XP_026846388.1,XP_023035245.1:XP_036675834.1,XP_015041812.1:FBpp0088425,XP_023035245.1:XP_032580696.1,FBpp0088425:XP_034670958.1,XP_043661335.1:XP_016996951.1,XP_015046633.1:XP_033171787.1,XP_015046633.1:XP_034670958.1,XP_034124516.1:XP_020808268.1,XP_033171787.1:XP_039497317.1,XP_023035245.1:XP_034474936.1,XP_033171787.1:XP_032289287.1,XP_023035245.1:XP_033171787.1,XP_015046633.1:XP_016040124.1,XP_016040124.1:XP_015041812.1,XP_023035245.1:XP_015016055.1,XP_016040124.1:FBpp0088425,XP_020808268.1:XP_032580696.1,XP_026846388.1:XP_034124516.1,XP_034124516.1:XP_036675834.1,XP_022225389.2:XP_043661335.1,XP_016996951.1:XP_034670958.1,XP_015041812.1:XP_015010740.1,XP_043071851.1:FBpp0088425,XP_020808268.1:XP_034474936.1,XP_023035245.1:XP_039497317.1,XP_017021580.1:XP_017963743.1,XP_043071851.1:XP_017963743.1,FBpp0088425:XP_039497317.1,XP_032289287.1:XP_016996951.1,XP_015046633.1:XP_039497317.1,XP_015041812.1:XP_039497317.1,XP_015046633.1:XP_023161921.1,XP_023161921.1:XP_017100772.1,XP_032308905.1:XP_015041812.1,XP_023161921.1:FBpp0088425,XP_032289287.1:XP_020808268.1,XP_026846388.1:XP_016040124.1,XP_016040124.1:XP_036675834.1,XP_023161921.1:XP_022225389.2,XP_017021580.1:XP_032308905.1,XP_017021580.1:XP_020808268.1,XP_023035245.1:XP_032308905.1,XP_023035245.1:XP_020808268.1,XP_022225389.2:XP_039497317.1,XP_016996951.1:XP_034474936.1,XP_033171787.1:XP_032580696.1,XP_017021580.1:XP_017100772.1,XP_017963743.1:XP_017100772.1,XP_023161921.1:XP_016040124.1,XP_032308905.1:FBpp0088425,XP_043661335.1:XP_017100772.1,XP_015046633.1:XP_043661335.1,XP_023035245.1:XP_032289287.1,XP_033171787.1:XP_034474936.1,XP_043071851.1:XP_039497317.1,XP_026846388.1:XP_034670958.1,XP_036675834.1:XP_034670958.1,XP_033171787.1:XP_020808268.1,XP_022225389.2:XP_016040124.1,XP_017963743.1:XP_032580696.1,XP_017021580.1:XP_032580696.1,XP_016040124.1:XP_043071851.1,XP_032308905.1:XP_016040124.1,XP_032289287.1:XP_032580696.1,XP_022225389.2:XP_034670958.1,XP_033171787.1:XP_022225389.2,XP_034124516.1:XP_023161921.1,XP_026846388.1:XP_015041812.1,XP_015041812.1:XP_036675834.1,XP_017100772.1:XP_032580696.1,XP_016040124.1:XP_043661335.1,XP_032308905.1:XP_016996951.1,XP_034124516.1:XP_039497317.1,XP_032289287.1:XP_034474936.1,XP_033171787.1:XP_017963743.1,XP_015010740.1:XP_032580696.1,XP_034124516.1:XP_015041812.1,XP_033171787.1:XP_043661335.1,XP_015046633.1:XP_034474936.1,XP_015041812.1:XP_034474936.1,XP_034474936.1:XP_032580696.1,XP_034474936.1:XP_034670958.1,XP_026846388.1:XP_039497317.1,XP_039497317.1:XP_036675834.1,XP_034124516.1:XP_017963743.1,XP_034124516.1:XP_017021580.1,XP_015016055.1:XP_015041812.1,XP_032308905.1:XP_039497317.1,XP_023035245.1:XP_022225389.2,XP_017021580.1:XP_022225389.2,XP_026846388.1:XP_036675834.1,XP_023035245.1:XP_017021580.1,XP_023035245.1:XP_043071851.1,XP_033171787.1:XP_032308905.1,XP_023035245.1:XP_043661335.1,XP_023161921.1:XP_043661335.1,XP_015046633.1:XP_032289287.1,XP_043661335.1:XP_043071851.1,XP_023035245.1:XP_015041812.1,XP_034124516.1:XP_015016055.1,XP_015041812.1:XP_043071851.1,XP_015046633.1:XP_015010740.1,XP_034124516.1:XP_032580696.1,XP_015010740.1:FBpp0088425,XP_023161921.1:XP_039497317.1,XP_034124516.1:XP_033171787.1,XP_022225389.2:FBpp0088425,XP_015016055.1:XP_032580696.1,XP_032308905.1:XP_043661335.1,XP_017100772.1:FBpp0088425,XP_016040124.1:XP_016996951.1,XP_032308905.1:XP_032580696.1,XP_026846388.1:FBpp0088425,FBpp0088425:XP_036675834.1,XP_015016055.1:XP_034474936.1,XP_026846388.1:XP_015046633.1,XP_015046633.1:XP_036675834.1,XP_017963743.1:FBpp0088425,XP_016996951.1:XP_015010740.1,XP_023161921.1:XP_034474936.1,XP_015046633.1:XP_015041812.1,XP_043661335.1:XP_034670958.1,XP_043661335.1:XP_032580696.1,XP_034124516.1:XP_022225389.2,XP_032289287.1:XP_015041812.1,XP_015041812.1:XP_016996951.1,XP_023161921.1:XP_032580696.1,XP_032289287.1:XP_034670958.1,XP_015016055.1:XP_032289287.1,XP_016040124.1:XP_017963743.1,XP_015046633.1:XP_015016055.1,XP_032308905.1:XP_034474936.1,XP_017021580.1:XP_033171787.1,XP_020808268.1:XP_034670958.1,XP_016040124.1:XP_032289287.1,XP_043661335.1:XP_015010740.1,XP_015046633.1:XP_043071851.1,XP_033171787.1:XP_015041812.1,XP_043661335.1:XP_039497317.1,XP_023035245.1:XP_034124516.1,XP_016040124.1:XP_032580696.1,XP_022225389.2:XP_017963743.1,XP_023161921.1:XP_017963743.1,XP_023035245.1:XP_017963743.1,XP_032308905.1:XP_015010740.1,XP_016040124.1:XP_017100772.1,XP_016996951.1:FBpp0088425
0AD6	3220	4clique	XP_037728436.1:FBpp0086797,XP_002064001.2:XP_001961105.1,XP_002052761.2:XP_033155893.1,XP_001975741.1:XP_017090690.2,XP_037728436.1:XP_034136094.1,XP_039483727.1:XP_002138786.2,XP_017081538.2:XP_001961105.1,XP_017131883.1:XP_034136094.1,XP_002138786.2:XP_037728436.1,XP_017131883.1:XP_002081365.2,XP_002017987.2:XP_037728436.1,XP_002052761.2:XP_017051244.1,XP_016957140.1:XP_017090690.2,XP_002017987.2:XP_002081365.2,FBpp0086797:XP_002064001.2,XP_017131883.1:XP_016989538.1,XP_002017987.2:XP_002138786.2,XP_020815381.1:XP_034136094.1,XP_017131883.1:XP_017090690.2,XP_016943049.1:XP_033155893.1,XP_002052761.2:XP_017081538.2,XP_017051244.1:XP_034136094.1,XP_001975741.1:FBpp0086797,XP_017003205.2:XP_034136094.1,XP_039483727.1:XP_002081365.2,XP_022233820.2:XP_002138786.2,XP_017051244.1:XP_017081538.2,XP_017131883.1:XP_020815381.1,XP_002138786.2:XP_017051244.1,XP_017131883.1:XP_043644433.1,XP_002052761.2:XP_037728436.1,XP_039483727.1:XP_001961105.1,XP_002138786.2:XP_020815381.1,XP_037728436.1:XP_016989538.1,XP_017090690.2:XP_017081538.2,XP_034652973.1:XP_017131883.1,XP_016957140.1:XP_043644433.1,XP_039483727.1:XP_016943049.1,XP_039483727.1:XP_002033732.2,XP_002138786.2:XP_016989538.1,XP_016989538.1:XP_017081538.2,XP_002017987.2:XP_001961105.1,XP_039483727.1:XP_002064001.2,XP_016943049.1:XP_034136094.1,XP_002052761.2:XP_043644433.1,XP_037728436.1:XP_017081538.2,XP_034652973.1:FBpp0086797,XP_022233820.2:XP_016989538.1,XP_017051244.1:XP_016989538.1,XP_022233820.2:XP_001961105.1,XP_017131883.1:XP_016943049.1,XP_034652973.1:XP_017003205.2,XP_002138786.2:XP_033155893.1,XP_020815381.1:XP_043644433.1,XP_002017987.2:XP_017090690.2,XP_002017987.2:XP_017081538.2,XP_002090882.2:XP_002033732.2,XP_002052761.2:XP_016989538.1,XP_002017987.2:XP_016989538.1,XP_017090690.2:XP_001961105.1,XP_016943049.1:XP_020815381.1,XP_034652973.1:XP_002081365.2,XP_022233820.2:XP_002033732.2,XP_001975741.1:XP_017051244.1,XP_002033732.2:XP_017051244.1,XP_017090690.2:XP_002081365.2,XP_002052761.2:XP_001961105.1,XP_002138786.2:FBpp0086797,XP_002033732.2:XP_017003205.2,FBpp0086797:XP_034136094.1,XP_002138786.2:XP_001975741.1,XP_016957140.1:XP_037728436.1,XP_039483727.1:XP_017090690.2,XP_002052761.2:XP_020815381.1,XP_039483727.1:XP_016957140.1,XP_017003205.2:XP_002064001.2,XP_001975741.1:XP_037728436.1,XP_002033732.2:XP_037728436.1,XP_017131883.1:XP_002033732.2,XP_043644433.1:XP_002064001.2,XP_017131883.1:XP_017003205.2,XP_039483727.1:XP_034652973.1,XP_039483727.1:XP_002090882.2,XP_034136094.1:XP_002081365.2,XP_034652973.1:XP_017090690.2,XP_002090882.2:XP_017081538.2,FBpp0086797:XP_001961105.1,XP_002052761.2:XP_017090690.2,XP_016957140.1:XP_017051244.1,XP_022233820.2:XP_020815381.1,XP_002033732.2:XP_016957140.1,XP_034136094.1:XP_016989538.1,XP_016943049.1:FBpp0086797,XP_016957140.1:XP_033155893.1,XP_017090690.2:XP_034136094.1,XP_043644433.1:XP_017081538.2,XP_017003205.2:XP_037728436.1,XP_002138786.2:XP_017081538.2,XP_017131883.1:XP_002090882.2,XP_039483727.1:XP_017003205.2,XP_017090690.2:XP_016989538.1,XP_017003205.2:XP_002138786.2,XP_017003205.2:XP_017081538.2,XP_002081365.2:XP_001961105.1,XP_002090882.2:XP_034136094.1,XP_017003205.2:XP_016957140.1,XP_002052761.2:FBpp0086797,XP_020815381.1:XP_016989538.1,XP_037728436.1:XP_033155893.1,XP_017003205.2:XP_017051244.1,XP_002090882.2:XP_017003205.2,XP_017090690.2:XP_033155893.1,XP_002052761.2:XP_001975741.1,XP_020815381.1:FBpp0086797,XP_034652973.1:XP_016989538.1,XP_034652973.1:XP_001975741.1,XP_002052761.2:XP_017003205.2,XP_017131883.1:XP_017081538.2,XP_034136094.1:XP_001961105.1,XP_002033732.2:XP_033155893.1,XP_001975741.1:XP_033155893.1,XP_001975741.1:XP_043644433.1,XP_001975741.1:XP_020815381.1,XP_002033732.2:XP_020815381.1,XP_002090882.2:XP_043644433.1,XP_017131883.1:FBpp0086797,XP_017051244.1:XP_033155893.1,XP_022233820.2:XP_002090882.2,XP_002138786.2:XP_016957140.1,XP_033155893.1:XP_002064001.2,XP_034652973.1:XP_002090882.2,XP_016943049.1:XP_016989538.1,XP_017003205.2:XP_001975741.1,XP_016943049.1:XP_017090690.2,XP_020815381.1:XP_017051244.1,XP_034652973.1:XP_002017987.2,XP_017131883.1:XP_002017987.2,XP_033155893.1:XP_001961105.1,XP_002033732.2:XP_034136094.1,XP_017003205.2:FBpp0086797,XP_017090690.2:XP_017051244.1,XP_002033732.2:XP_002081365.2,XP_001975741.1:XP_034136094.1,XP_034652973.1:XP_020815381.1,XP_002052761.2:XP_016957140.1,XP_016989538.1:XP_002064001.2,XP_002017987.2:XP_034136094.1,XP_022233820.2:XP_034652973.1,XP_016943049.1:XP_001961105.1,XP_020815381.1:XP_017090690.2,XP_034652973.1:XP_017051244.1,XP_039483727.1:XP_002052761.2,XP_034136094.1:XP_002064001.2,XP_016957140.1:XP_020815381.1,XP_022233820.2:XP_017051244.1,XP_016957140.1:XP_002081365.2,XP_020815381.1:XP_037728436.1,XP_034652973.1:XP_017081538.2,XP_034652973.1:XP_002138786.2,XP_039483727.1:XP_033155893.1,XP_002017987.2:XP_001975741.1,XP_002052761.2:XP_002138786.2,XP_037728436.1:XP_017090690.2,XP_002033732.2:FBpp0086797,XP_002017987.2:XP_016957140.1,XP_002138786.2:XP_002064001.2,XP_034652973.1:XP_037728436.1,XP_002017987.2:XP_033155893.1,XP_039483727.1:XP_001975741.1,XP_022233820.2:XP_037728436.1,XP_039483727.1:XP_016989538.1,XP_016943049.1:XP_001975741.1,XP_016943049.1:XP_002138786.2,XP_017003205.2:XP_017090690.2,XP_022233820.2:XP_043644433.1,XP_001975741.1:XP_017081538.2,XP_002138786.2:XP_001961105.1,XP_016957140.1:XP_016989538.1,XP_034652973.1:XP_002064001.2,XP_017003205.2:XP_020815381.1,XP_002090882.2:XP_002081365.2,XP_002033732.2:XP_001961105.1,XP_034136094.1:XP_017081538.2,XP_017131883.1:XP_001961105.1,XP_002090882.2:XP_037728436.1,XP_017090690.2:XP_043644433.1,XP_002090882.2:XP_016989538.1,XP_002052761.2:XP_016943049.1,XP_002090882.2:XP_002138786.2,XP_022233820.2:XP_002064001.2,XP_022233820.2:XP_002081365.2,XP_002033732.2:XP_002064001.2,XP_017003205.2:XP_001961105.1,XP_039483727.1:XP_037728436.1,XP_002017987.2:XP_002064001.2,XP_043644433.1:XP_033155893.1,XP_002090882.2:XP_017051244.1,XP_043644433.1:FBpp0086797,XP_016957140.1:XP_034136094.1,XP_016943049.1:XP_017003205.2,XP_002081365.2:XP_002064001.2,XP_001975741.1:XP_016989538.1,XP_017051244.1:XP_002081365.2,XP_002033732.2:XP_017090690.2,XP_039483727.1:XP_017081538.2,XP_034652973.1:XP_016957140.1,XP_001975741.1:XP_002081365.2,XP_022233820.2:XP_017090690.2,XP_017003205.2:XP_043644433.1,FBpp0086797:XP_016989538.1,XP_002090882.2:XP_001961105.1,XP_039483727.1:XP_017051244.1,XP_002138786.2:XP_002081365.2,FBpp0086797:XP_002081365.2,XP_002090882.2:XP_016943049.1,XP_037728436.1:XP_002081365.2,XP_016957140.1:XP_001961105.1,XP_002033732.2:XP_002017987.2,XP_022233820.2:XP_017081538.2,XP_016943049.1:XP_016957140.1,XP_002090882.2:FBpp0086797,XP_017131883.1:XP_002064001.2,XP_002017987.2:FBpp0086797,XP_017081538.2:XP_002064001.2,XP_002138786.2:XP_017090690.2,XP_037728436.1:XP_043644433.1,XP_017131883.1:XP_033155893.1,XP_022233820.2:FBpp0086797,XP_039483727.1:FBpp0086797,XP_034136094.1:XP_033155893.1,XP_001975741.1:XP_001961105.1,XP_017090690.2:FBpp0086797,XP_034652973.1:XP_016943049.1,XP_016957140.1:XP_002064001.2,XP_039483727.1:XP_017131883.1,XP_017003205.2:XP_033155893.1,XP_043644433.1:XP_017051244.1,XP_016943049.1:XP_002017987.2,XP_002090882.2:XP_017090690.2,XP_002052761.2:XP_002081365.2,XP_022233820.2:XP_002017987.2,XP_001975741.1:XP_002064001.2,XP_017131883.1:XP_016957140.1,XP_039483727.1:XP_034136094.1,XP_016989538.1:XP_002081365.2,XP_016943049.1:XP_002064001.2,XP_002090882.2:XP_020815381.1,XP_002033732.2:XP_043644433.1,XP_016957140.1:XP_017081538.2,XP_022233820.2:XP_016943049.1,XP_016989538.1:XP_001961105.1,XP_002017987.2:XP_020815381.1,XP_020815381.1:XP_002081365.2,XP_002090882.2:XP_002052761.2,XP_002033732.2:XP_002138786.2,XP_034652973.1:XP_033155893.1,XP_020815381.1:XP_001961105.1,XP_002052761.2:XP_002017987.2,XP_039483727.1:XP_020815381.1,XP_043644433.1:XP_016989538.1,XP_002138786.2:XP_034136094.1,XP_039483727.1:XP_022233820.2,XP_017131883.1:XP_037728436.1,XP_037728436.1:XP_017051244.1,XP_033155893.1:XP_017081538.2,XP_017131883.1:XP_001975741.1,XP_017131883.1:XP_002138786.2,XP_037728436.1:XP_002064001.2,XP_039483727.1:XP_002017987.2,XP_002090882.2:XP_016957140.1,XP_034652973.1:XP_034136094.1,XP_016957140.1:XP_001975741.1,XP_016943049.1:XP_017081538.2,XP_022233820.2:XP_017131883.1,FBpp0086797:XP_033155893.1,XP_020815381.1:XP_017081538.2,XP_017131883.1:XP_017051244.1,XP_002138786.2:XP_043644433.1,XP_016943049.1:XP_002033732.2,XP_020815381.1:XP_002064001.2,XP_016957140.1:FBpp0086797,XP_017131883.1:XP_002052761.2,XP_043644433.1:XP_034136094.1,XP_022233820.2:XP_034136094.1,XP_002090882.2:XP_002017987.2,XP_002033732.2:XP_017081538.2,XP_017051244.1:XP_002064001.2,XP_039483727.1:XP_043644433.1,XP_002052761.2:XP_002064001.2,XP_034652973.1:XP_043644433.1,XP_016943049.1:XP_002081365.2,XP_022233820.2:XP_017003205.2,XP_017081538.2:XP_002081365.2,XP_016943049.1:XP_037728436.1,XP_017090690.2:XP_002064001.2,XP_033155893.1:XP_002081365.2,XP_043644433.1:XP_002081365.2,XP_034652973.1:XP_002033732.2,XP_002090882.2:XP_001975741.1,XP_002052761.2:XP_002033732.2,XP_037728436.1:XP_001961105.1,XP_017003205.2:XP_002017987.2,XP_017051244.1:FBpp0086797,XP_033155893.1:XP_016989538.1,XP_043644433.1:XP_001961105.1,XP_022233820.2:XP_033155893.1,XP_002090882.2:XP_002064001.2,XP_002017987.2:XP_017051244.1,XP_016943049.1:XP_043644433.1,XP_017003205.2:XP_002081365.2,XP_034652973.1:XP_001961105.1,XP_022233820.2:XP_001975741.1,XP_016943049.1:XP_017051244.1,XP_002017987.2:XP_043644433.1,XP_020815381.1:XP_033155893.1,FBpp0086797:XP_017081538.2,XP_002033732.2:XP_016989538.1,XP_017003205.2:XP_016989538.1,XP_002033732.2:XP_001975741.1,XP_017051244.1:XP_001961105.1,XP_002090882.2:XP_033155893.1,XP_022233820.2:XP_016957140.1
006C	3221	4clique	XP_039491780.1:XP_002137323.4,XP_016998327.1:XP_017131799.1,XP_001955045.1:XP_030562715.1,XP_001999808.1:XP_022212563.2,XP_002058696.1:XP_033164415.1,XP_034661040.1:XP_016951214.1,XP_002013989.1:XP_002105057.1,XP_037724057.1:XP_023165402.2,XP_016998327.1:XP_002041386.1,XP_001955045.1:XP_022212558.2,XP_001999808.1:XP_017079604.1,XP_039491780.1:XP_017079605.1,XP_002058696.1:XP_017092697.2,XP_039491780.1:XP_001981665.1,XP_020811749.1:XP_016998327.1,XP_016951213.1:XP_033164415.1,XP_034661040.1:XP_037724057.1,FBpp0084401:XP_001989578.1,XP_034661190.1:XP_017037689.1,XP_033164415.1:XP_034126935.1,XP_001955045.1:XP_002041386.1,XP_002098904.1:XP_034661039.1,XP_002013989.1:XP_017131800.1,XP_033164415.1:XP_017967912.1,XP_002098904.1:XP_016951214.1,FBpp0084401:XP_017079605.1,XP_017967912.1:XP_016931367.2,XP_001989578.1:XP_033164415.1,XP_002073126.1:XP_016951214.1,XP_002058696.1:XP_001955045.1,FBpp0084401:XP_002098904.1,XP_001999808.1:XP_001981665.1,XP_034661190.1:XP_002105057.1,XP_039491780.1:XP_017079604.1,FBpp0084401:XP_037724057.1,XP_001981665.1:XP_016931367.2,XP_002013989.1:XP_016998327.1,XP_016951213.1:XP_002137323.4,XP_020811749.1:XP_001989578.1,XP_016951213.1:XP_001989578.1,XP_017092697.2:XP_016951214.1,XP_001989578.1:XP_002041386.1,XP_039491780.1:XP_002098904.1,XP_017052851.1:XP_017967912.1,XP_017052851.1:XP_017092697.2,XP_001989578.1:XP_016998327.1,XP_023165450.1:XP_016931367.2,XP_002041386.1:XP_002137323.4,XP_001955045.1:XP_023036119.1,XP_033164415.1:XP_002137323.4,XP_023165402.2:XP_016998327.1,XP_023165402.2:XP_017037687.1,XP_001989578.1:XP_037724057.1,XP_001999808.1:XP_002073126.1,XP_017037687.1:XP_017079605.1,XP_002137323.4:XP_017079605.1,XP_030562715.1:XP_017079605.1,XP_034126935.1:XP_037724057.1,XP_022212558.2:XP_017131799.1,XP_016951213.1:XP_002058693.1,XP_017079604.1:XP_030562715.1,XP_016951213.1:XP_017052851.1,XP_002058696.1:XP_002105057.1,XP_002058693.1:XP_022212558.2,XP_002058696.1:XP_037724057.1,XP_016951213.1:XP_017037687.1,XP_001989578.1:XP_022212558.2,XP_020811749.1:XP_002041386.1,FBpp0084401:XP_017037687.1,XP_034661040.1:XP_001999808.1,XP_017037689.1:XP_030562960.1,XP_002013989.1:XP_017092697.2,XP_033164415.1:XP_037724057.1,XP_016951213.1:XP_034661040.1,XP_034661040.1:XP_022212563.2,XP_002058693.1:XP_030562960.1,XP_034661190.1:XP_022212558.2,XP_020811749.1:XP_016951213.1,XP_033164415.1:XP_016998327.1,XP_017079604.1:XP_002041386.1,XP_023165450.1:XP_001955045.1,XP_001955045.1:XP_017092697.2,XP_001989578.1:XP_002105057.1,XP_022212563.2:XP_016951214.1,XP_016998327.1:XP_016931367.2,XP_033164415.1:XP_002013989.1,XP_037724057.1:XP_017092697.2,XP_001989578.1:XP_034661190.1,XP_002058696.1:XP_002041386.1,XP_034661190.1:XP_016998327.1,XP_002098904.1:XP_002137323.4,FBpp0084401:XP_016951213.1,XP_030562715.1:XP_002041386.1,XP_030562715.1:XP_002137323.4,XP_034661040.1:XP_017092697.2,XP_016951213.1:XP_002013989.1,XP_016998327.1:XP_002137323.4,XP_002137323.4:XP_017037687.1,XP_033164415.1:XP_001999808.1,XP_022212563.2:XP_001981665.1,XP_033164415.1:XP_017079605.1,XP_002058696.1:XP_030562715.1,XP_017079604.1:XP_034126935.1,FBpp0084401:XP_033164415.1,XP_017079604.1:XP_017092697.2,XP_017079604.1:XP_017967912.1,XP_001989578.1:XP_017131799.1,XP_016951214.1:XP_002105057.1,XP_001989578.1:XP_001999808.1,XP_001955045.1:XP_016931367.2,XP_020811749.1:XP_002105057.1,XP_001989578.1:XP_017079604.1,XP_033164415.1:XP_016951214.1,XP_039491780.1:XP_016931367.2,XP_034661039.1:XP_001981665.1,FBpp0084401:XP_017092697.2,XP_001955045.1:XP_017131800.1,XP_016951213.1:XP_023165402.2,XP_039491780.1:XP_033164415.1,XP_016951214.1:XP_016931367.2,XP_023165402.2:XP_017131799.1,XP_002013989.1:XP_030562715.1,XP_023036119.1:XP_017037687.1,XP_017967912.1:XP_017037687.1,XP_001989578.1:XP_030562960.1,XP_002058696.1:XP_017131799.1,XP_002013989.1:XP_002098904.1,XP_002058696.1:XP_017079605.1,XP_016951213.1:XP_001955045.1,XP_039491780.1:XP_017052851.1,XP_023165402.2:XP_017079605.1,XP_023165402.2:XP_022212563.2,XP_002041386.1:XP_017079605.1,XP_001989578.1:XP_002013989.1,XP_017092697.2:XP_002137323.4,XP_034661040.1:XP_017052851.1,XP_034661040.1:XP_002098904.1,XP_016951213.1:XP_016931367.2,XP_001999808.1:XP_016998327.1,XP_023165402.2:XP_016951214.1,XP_023036119.1:XP_002105057.1,FBpp0084401:XP_017967912.1,XP_017079605.1:XP_017131799.1,XP_002105057.1:XP_017037689.1,XP_020811749.1:XP_016951214.1,XP_023165402.2:XP_017092697.2,FBpp0084401:XP_016998327.1,XP_001989578.1:XP_039491780.1,XP_017092697.2:XP_017037687.1,XP_002098904.1:XP_002041386.1,XP_023036119.1:XP_016931367.2,XP_016931367.2:XP_002105057.1,XP_039491780.1:XP_002105057.1,XP_020811749.1:XP_001955045.1,XP_039491780.1:XP_017967912.1,XP_002058696.1:FBpp0084401,XP_016951214.1:XP_017037687.1,XP_002073126.1:XP_002137323.4,XP_039491780.1:XP_034126935.1,XP_034661039.1:XP_002137323.4,XP_001955045.1:XP_037724057.1,XP_039491780.1:XP_016998327.1,XP_001999808.1:XP_017092697.2,XP_039491780.1:XP_037724057.1,XP_017092697.2:XP_016998327.1,XP_017967912.1:XP_002041386.1,XP_017967912.1:XP_016951214.1,XP_017092697.2:XP_002041386.1,XP_016951213.1:XP_017092697.2,XP_017092697.2:XP_017079605.1,XP_037724057.1:XP_017037687.1,XP_016951213.1:XP_002105057.1,XP_001989578.1:XP_016951214.1,XP_016951214.1:XP_001981665.1,XP_017037687.1:XP_001981665.1,XP_002013989.1:XP_022212563.2,XP_039491780.1:XP_002041386.1,XP_023036119.1:XP_037724057.1,XP_016951213.1:XP_001981665.1,XP_002058696.1:XP_017037689.1,XP_002058696.1:XP_016998327.1,XP_016951213.1:XP_037724057.1,XP_034661040.1:XP_033164415.1,XP_033164415.1:XP_017092697.2,XP_030562715.1:XP_017131799.1,XP_002041386.1:XP_017037689.1,XP_034661040.1:XP_016931367.2,XP_017092697.2:XP_016931367.2,XP_001955045.1:XP_017079605.1,XP_016951213.1:XP_034661039.1,XP_002041386.1:XP_016931367.2,XP_030562715.1:XP_002105057.1,XP_002013989.1:XP_002073126.1,XP_016951213.1:XP_002073126.1,XP_037724057.1:XP_002105057.1,XP_002013989.1:XP_002137323.4,XP_039491780.1:XP_034661039.1,XP_017131800.1:XP_016931367.2,XP_037724057.1:XP_016931367.2,XP_017092697.2:XP_001981665.1,XP_033164415.1:XP_002098904.1,XP_001981665.1:XP_002105057.1,XP_002058696.1:XP_016931367.2,XP_034661040.1:XP_017079605.1,XP_022212558.2:XP_030562960.1,XP_033164415.1:XP_002073126.1,XP_017967912.1:XP_002105057.1,XP_002137323.4:XP_001981665.1,XP_023165402.2:XP_002137323.4,XP_002013989.1:XP_016931367.2,XP_030562715.1:XP_017092697.2,XP_002058696.1:XP_017131800.1,XP_016951213.1:XP_001999808.1,XP_016998327.1:XP_017079605.1,XP_016951213.1:XP_002041386.1,XP_037724057.1:XP_017052851.1,XP_037724057.1:XP_002041386.1,XP_002058696.1:XP_020811749.1,XP_001989578.1:XP_017037689.1,XP_002041386.1:XP_001981665.1,XP_016951213.1:XP_039491780.1,XP_017079605.1:XP_016931367.2,XP_033164415.1:XP_022212563.2,XP_020811749.1:XP_001981665.1,XP_002013989.1:XP_016951214.1,XP_033164415.1:XP_001955045.1,FBpp0084401:XP_023165402.2,XP_002041386.1:XP_002105057.1,XP_016998327.1:XP_002105057.1,XP_016951213.1:XP_017967912.1,XP_034661040.1:XP_002013989.1,XP_017079605.1:XP_002105057.1,XP_016951213.1:XP_023036119.1,XP_023036119.1:XP_017079605.1,XP_022212563.2:XP_017967912.1,XP_002058693.1:XP_017967914.1,XP_016998327.1:XP_001981665.1,XP_017967914.1:XP_030562960.1,XP_017079604.1:XP_023165402.2,XP_022212558.2:XP_002105057.1,XP_002137323.4:XP_016931367.2,XP_002013989.1:XP_023165402.2,XP_037724057.1:XP_017967912.1,XP_001955045.1:XP_016998327.1,FBpp0084401:XP_016951214.1,XP_037724057.1:XP_017079605.1,XP_002098904.1:XP_001981665.1,XP_037724057.1:XP_016998327.1,XP_017131800.1:XP_002137323.4,XP_002098904.1:XP_017079605.1,XP_030562715.1:XP_016998327.1,XP_002098904.1:XP_022212563.2,XP_039491780.1:XP_034661040.1,XP_001955045.1:XP_002013989.1,FBpp0084401:XP_001955045.1,XP_017092697.2:XP_017967912.1,XP_016951213.1:XP_030562960.1,XP_001999808.1:XP_002041386.1,XP_001989578.1:XP_002058693.1,XP_017052851.1:XP_016951214.1,XP_033164415.1:XP_016931367.2,XP_039491780.1:XP_016951214.1,XP_001989578.1:XP_017092697.2,XP_039491780.1:XP_017037687.1,XP_022212558.2:XP_017037689.1,XP_002137323.4:XP_002105057.1,XP_002098904.1:XP_002073126.1,XP_039491780.1:XP_001955045.1,FBpp0084401:XP_039491780.1,XP_016951213.1:XP_017079605.1,XP_002098904.1:XP_017092697.2,XP_017092697.2:XP_002105057.1,XP_001999808.1:XP_034661039.1,XP_023165450.1:XP_002105057.1,XP_016951213.1:XP_022212563.2,XP_001999808.1:XP_016951214.1,XP_034661040.1:XP_001955045.1,XP_016951214.1:XP_017079605.1,XP_001955045.1:XP_017037689.1,XP_017131800.1:XP_002105057.1,XP_020811749.1:XP_030562715.1,XP_001955045.1:XP_002137323.4,XP_002041386.1:XP_022212558.2,FBpp0084401:XP_001999808.1,XP_034661040.1:XP_017037687.1,XP_017131799.1:XP_017037689.1,XP_033164415.1:XP_002105057.1,XP_037724057.1:XP_034661039.1,XP_017079604.1:XP_002137323.4,FBpp0084401:XP_002105057.1,XP_037724057.1:XP_030562715.1,XP_023036119.1:XP_017131800.1,XP_001999808.1:XP_016931367.2,XP_017079605.1:XP_001981665.1,XP_023036119.1:XP_016951214.1,XP_023036119.1:XP_016998327.1,XP_034661039.1:XP_017092697.2,XP_034661040.1:XP_002137323.4,XP_017967912.1:XP_017079605.1,FBpp0084401:XP_016931367.2,XP_022212558.2:XP_016931367.2,XP_030562715.1:XP_002073126.1,XP_033164415.1:XP_017037687.1,XP_002098904.1:XP_017967912.1,XP_001999808.1:XP_002137323.4,XP_033164415.1:XP_034661039.1,XP_017037687.1:XP_016931367.2,XP_001989578.1:XP_001955045.1,XP_001999808.1:XP_030562960.1,FBpp0084401:XP_002041386.1,FBpp0084401:XP_002137323.4,XP_023165402.2:XP_002105057.1,XP_001955045.1:XP_001981665.1,XP_001989578.1:XP_017967914.1,XP_017079604.1:XP_037724057.1,XP_016951213.1:XP_002098904.1,FBpp0084401:XP_017052851.1,XP_020811749.1:XP_017079605.1,XP_033164415.1:XP_002041386.1,FBpp0084401:XP_034661190.1,XP_001955045.1:XP_002105057.1,XP_033164415.1:XP_023165402.2
0267	3222	4clique	XP_043652985.1:XP_039150629.1,XP_036673510.1:XP_034661457.1,XP_032292257.1:XP_032309367.1,XP_043949447.1:XP_032309367.1,XP_039231403.1:XP_016950413.1,XP_017067229.2:XP_043652985.1,XP_017113764.1:XP_032576524.1,XP_017036774.1:XP_034487385.1,XP_017067229.2:XP_039150629.1,XP_033161972.1:XP_043949451.1,FBpp0082967:XP_043652984.1,XP_030565254.1:XP_033161972.1,XP_032576523.1:FBpp0303083,XP_016975407.2:XP_023034324.1,XP_030565254.1:FBpp0082966,XP_032576523.1:XP_034661457.1,XP_043949447.1:XP_039150629.1,XP_034130385.1:XP_023173638.2,XP_033240176.1:XP_039493234.1,XP_030565254.1:XP_023034324.1,XP_017113764.1:XP_017040116.1,XP_033161972.1:XP_044250257.1,XP_026850355.1:XP_001998287.3,XP_039231403.1:XP_032309367.1,XP_043652985.1:XP_041450845.1,XP_032309367.1:XP_044250257.1,XP_032589412.1:XP_032576523.1,XP_032589412.1:XP_017036774.1,XP_043652985.1:XP_032596603.1,XP_017067229.2:XP_016975407.2,XP_039231403.1:XP_033161973.1,XP_033161972.1:XP_044779359.1,XP_032309367.1:XP_034487385.1,XP_039231402.1:XP_043652984.1,XP_043652985.1:XP_034130385.1,XP_001998287.3:XP_039493234.1,XP_036673512.1:XP_023034323.1,XP_032576524.1:XP_032596603.1,FBpp0082966:XP_044779359.1,XP_017102186.2:XP_032576524.1,XP_026850355.1:XP_033161972.1,XP_017113763.1:XP_032576523.1,XP_017113763.1:XP_034661457.1,XP_041630295.1:FBpp0303083,XP_030565254.1:XP_017036774.1,XP_041630295.1:XP_044250257.1,XP_015038334.2:XP_017036774.1,XP_036673510.1:XP_044779359.1,XP_017067229.2:XP_032596603.1,XP_032309367.1:XP_039493234.1,XP_017036774.1:XP_032596603.1,XP_041630295.1:XP_023034323.1,XP_026850355.1:XP_034487384.1,XP_044779359.1:XP_034661457.1,XP_032292257.1:XP_034661457.1,XP_033240176.1:XP_039150629.1,XP_039493234.1:XP_037725480.1,XP_017102186.2:XP_017040116.1,XP_039493234.1:XP_039150629.1,XP_026850355.1:XP_043652985.1,XP_033161972.1:XP_032589412.1,XP_033161973.1:XP_043652984.1,XP_034130385.1:XP_023034324.1,XP_017067229.2:FBpp0290830,XP_026850355.1:XP_044779359.1,XP_041450845.1:XP_032596603.1,XP_043652984.1:XP_023034324.1,XP_030565254.1:XP_017040116.1,XP_017113764.1:XP_023034324.1,XP_039231402.1:XP_023034324.1,XP_020815443.1:XP_015038334.2,XP_039231403.1:XP_034130385.1,XP_020815443.1:XP_039150629.1,XP_032576524.1:XP_034487385.1,XP_032589412.1:XP_017067229.2,XP_030565254.1:XP_043652984.1,XP_017036774.1:XP_036673512.1,XP_017113763.1:XP_037725480.1,XP_030565255.1:XP_044779359.1,XP_039150629.1:XP_044250257.1,XP_016975407.2:XP_017036774.1,XP_032589412.1:XP_044250257.1,XP_039150629.1:XP_041450845.1,XP_033240176.1:XP_034130385.1,XP_030565255.1:XP_033161972.1,XP_043949447.1:XP_034661457.1,XP_039231403.1:XP_036673511.1,XP_017067229.2:XP_037725489.1,XP_043949447.1:XP_039493234.1,XP_036673510.1:XP_044315024.1,XP_020815443.1:XP_017036774.1,XP_043652985.1:XP_039493234.1,XP_016975407.2:XP_026836174.1,XP_001998287.3:XP_034130385.1,XP_017036774.1:XP_026836174.1,XP_026850355.1:XP_017113763.1,XP_033161973.1:XP_017040116.1,XP_043949447.1:XP_037725480.1,XP_026850355.1:XP_032292257.1,XP_041630295.1:XP_017113764.1,FBpp0290830:XP_043949451.1,XP_041630295.1:XP_032589413.1,XP_023173638.2:XP_039150629.1,XP_026850355.1:XP_015038334.2,XP_001998287.3:XP_015038334.2,XP_037725489.1:XP_017036774.1,XP_039150630.1:XP_026836174.1,XP_017113763.1:XP_039150629.1,XP_043949451.1:XP_017036774.1,XP_017113763.1:XP_036673510.1,XP_026850355.1:XP_032596603.1,XP_023034324.1:XP_017040116.1,XP_034487384.1:XP_023173638.2,XP_026850355.1:XP_044250257.1,XP_030565254.1:XP_044779359.1,XP_032596603.1:XP_026836174.1,XP_041630295.1:XP_032576524.1,XP_016950413.1:XP_044250257.1,XP_039231403.1:XP_017040116.1,XP_032596603.1:XP_033161973.1,XP_032596603.1:XP_023034324.1,XP_026850355.1:XP_017102185.2,XP_039231403.1:XP_023034323.1,XP_001998287.3:XP_041450845.1,XP_030565254.1:FBpp0303083,XP_039150629.1:XP_044315024.1,XP_001998287.3:XP_034661457.1,XP_033161972.1:XP_034661457.1,XP_039150629.1:XP_032596603.1,XP_020815443.1:XP_039493234.1,XP_039231403.1:XP_015038335.2,XP_033240176.1:XP_034661457.1,XP_033161972.1:FBpp0082966,XP_039231403.1:XP_032596603.1,XP_043652985.1:XP_037725489.1,XP_039150630.1:XP_017113764.1,XP_026850355.1:FBpp0303083,XP_034130385.1:XP_032596603.1,XP_036673510.1:FBpp0303083,XP_032309367.1:XP_039150629.1,XP_043652985.1:XP_032589413.1,FBpp0290830:XP_015038335.2,XP_032309367.1:XP_026850354.1,XP_043652985.1:XP_017113764.1,XP_039231403.1:XP_017067229.2,XP_017067229.2:XP_032576524.1,XP_032292257.1:XP_039493234.1,FBpp0290830:XP_017040116.1,XP_041630295.1:XP_036673511.1,XP_026850355.1:XP_030243832.1,XP_026850355.1:XP_020815443.1,XP_041630295.1:XP_039493234.1,XP_043949447.1:XP_034130385.1,XP_039150629.1:XP_026850354.1,XP_030243833.1:XP_039231403.1,XP_037725489.1:XP_026836174.1,XP_026850355.1:XP_041450845.1,XP_034130385.1:XP_017040116.1,XP_017036774.1:XP_023034324.1,XP_034487384.1:XP_015038334.2,XP_015038334.2:XP_017040116.1,XP_016950413.1:XP_036673511.1,XP_034487385.1:XP_023034324.1,XP_043652985.1:XP_036673512.1,XP_032309367.1:XP_023173638.2,XP_043949451.1:XP_044779359.1,XP_017067229.2:XP_033161973.1,XP_036673512.1:XP_032596603.1,XP_032309367.1:XP_037725480.1,XP_017102186.2:XP_016975407.2,XP_017102186.2:FBpp0290830,FBpp0290830:XP_032596603.1,XP_034487385.1:XP_043652984.1,XP_034130385.1:XP_034487385.1,XP_032576524.1:FBpp0082967,XP_032576524.1:XP_043652984.1,XP_039150630.1:XP_017040116.1,XP_039231403.1:XP_023173640.2,XP_017113763.1:XP_034130385.1,XP_015038334.2:XP_041450845.1,XP_034130385.1:XP_039150629.1,XP_039493234.1:XP_034661457.1,XP_032292257.1:XP_041450845.1,XP_017036774.1:XP_017040116.1,XP_043652984.1:XP_026836174.1,XP_039493234.1:XP_026850354.1,XP_016975407.2:XP_017040116.1,XP_043652985.1:XP_023034323.1,FBpp0082966:XP_032576523.1,XP_039231403.1:XP_039493234.1,XP_026850355.1:XP_017036774.1,XP_034130385.1:XP_044315024.1,XP_043652985.1:XP_015038335.2,XP_041450845.1:XP_017102185.2,XP_026850355.1:XP_023173638.2,XP_032589412.1:FBpp0303083,XP_037725489.1:XP_032596603.1,XP_032576523.1:XP_044250257.1,XP_017067229.2:XP_034661457.1,XP_017067229.2:XP_041450845.1,FBpp0082966:XP_032309367.1,XP_041630295.1:XP_017113763.1,XP_032309367.1:XP_034661457.1,XP_039150630.1:XP_016975407.2,XP_023173638.2:XP_039493234.1,XP_016975407.2:XP_017113764.1,XP_039150630.1:XP_033161973.1,XP_039231403.1:XP_032589413.1,XP_039231403.1:XP_026836174.1,XP_017036774.1:XP_041450845.1,XP_041630295.1:XP_034130385.1,XP_032596603.1:XP_017040116.1,XP_036673510.1:XP_034130385.1,XP_026850355.1:XP_034661457.1,XP_023173638.2:XP_015038334.2,XP_033161972.1:XP_032576523.1,XP_032576524.1:XP_033161973.1,XP_032576524.1:XP_036673511.1,XP_032576524.1:XP_023034324.1,XP_039231403.1:XP_039150629.1,XP_037725489.1:XP_036673512.1,XP_032576523.1:XP_043949451.1,XP_039150630.1:XP_034487385.1,XP_033161972.1:FBpp0303083,XP_016975407.2:XP_033161973.1,XP_041630295.1:FBpp0082966,XP_039493234.1:XP_044250257.1,XP_017067229.2:XP_017036774.1,XP_017113763.1:XP_032309367.1,XP_039231403.1:XP_032576524.1,XP_041630295.1:FBpp0082967,XP_017113764.1:XP_032596603.1,XP_041630295.1:XP_032309367.1,XP_039231403.1:XP_034487385.1,XP_017067229.2:XP_023034324.1,XP_023173638.2:XP_034661457.1,XP_016975407.2:XP_043652984.1,XP_017113763.1:XP_032589412.1,XP_039231403.1:FBpp0290830,XP_041630295.1:XP_039150629.1,XP_032309367.1:XP_034130385.1,FBpp0082967:XP_033161973.1,XP_030565254.1:XP_032576523.1,XP_023173640.2:XP_032596603.1,XP_017067229.2:XP_034130385.1,XP_039231403.1:XP_043652985.1,XP_017067229.2:XP_017113764.1,XP_026850355.1:XP_032576523.1,XP_041630295.1:XP_023173640.2,XP_030243832.1:XP_041450845.1,XP_026850355.1:XP_017040116.1,XP_032589412.1:XP_032596603.1,XP_020815443.1:XP_034130385.1,XP_016950413.1:XP_043652985.1,XP_039150630.1:FBpp0082967,XP_039231403.1:XP_044250257.1,XP_041630295.1:XP_030243833.1,XP_030243833.1:FBpp0290830,XP_017067229.2:XP_032309367.1,XP_032589412.1:XP_017040116.1,XP_039493234.1:XP_044315024.1,XP_032292257.1:XP_015038334.2,XP_030565254.1:XP_032596603.1,XP_036673510.1:XP_032309367.1,XP_015038334.2:XP_032596603.1,XP_043949451.1:XP_032596603.1,XP_016975407.2:XP_032576524.1,FBpp0303083:XP_034661457.1,XP_015038334.2:XP_017102185.2,FBpp0082966:XP_034661457.1,XP_043949451.1:XP_037725489.1,XP_016975407.2:XP_034487385.1,FBpp0303083:XP_034130385.1,XP_033161973.1:XP_023034324.1,XP_032292257.1:XP_034130385.1,XP_020815443.1:XP_041450845.1,XP_043652985.1:FBpp0290830,XP_016975407.2:FBpp0290830,XP_036673510.1:XP_032576523.1,XP_036673510.1:XP_039493234.1,XP_039231403.1:XP_037725480.1,XP_017036774.1:XP_033161973.1,XP_039493234.1:XP_017040116.1,XP_017040116.1:XP_043652984.1,XP_026850355.1:XP_017067229.2,XP_036673512.1:XP_017040116.1,XP_039231402.1:FBpp0082967,XP_017113764.1:FBpp0082967,XP_034487384.1:XP_001998287.3,XP_037725489.1:XP_039150629.1,XP_034130385.1:XP_044250257.1,XP_032576523.1:XP_044779359.1,XP_034487385.1:XP_032596603.1,XP_030565255.1:FBpp0082966,XP_030243832.1:XP_015038334.2,XP_033161973.1:XP_026836174.1,XP_037725489.1:XP_032576524.1,XP_026836174.1:XP_023034324.1,XP_032589412.1:XP_044779359.1,XP_017113764.1:XP_033161973.1,XP_001998287.3:XP_032309367.1,XP_017113763.1:XP_039493234.1,XP_030243833.1:XP_043652985.1,XP_032309367.1:XP_044315024.1,XP_041630295.1:XP_043652985.1,XP_041630295.1:XP_034661457.1,XP_041630295.1:XP_016950413.1,XP_017067229.2:XP_015038334.2,XP_017067229.2:XP_043949451.1,XP_034661457.1:XP_044315024.1,XP_001998287.3:XP_039150629.1,XP_034130385.1:XP_034661457.1,XP_043652985.1:XP_023173640.2,XP_041630295.1:XP_039231403.1,XP_032576524.1:XP_017040116.1,XP_039150630.1:XP_043652984.1,XP_032589412.1:XP_036673510.1,XP_034130385.1:XP_039493234.1,XP_039150630.1:XP_023034324.1,FBpp0082967:XP_023034324.1,XP_037725489.1:XP_023034323.1,XP_020815443.1:XP_043652985.1
3251	3223	4clique	XP_020801397.1:XP_017059490.1,XP_039230445.1:XP_017012322.2,XP_017059490.1:XP_033157478.1,XP_017121460.1:XP_002134813.3,XP_017121460.1:XP_033241553.1,XP_016991144.2:XP_033241553.1,XP_016991144.2:XP_002134813.3,XP_002040615.1:XP_002134813.3,XP_002040615.1:XP_033241553.1,XP_002021024.2:XP_016955239.1,XP_017121460.1:XP_017022707.1,FBpp0074627:XP_034657864.1,XP_043648357.1:XP_002021024.2,XP_017121460.1:XP_017012322.2,XP_039230445.1:XP_002040615.1,XP_020801397.1:XP_017012322.2,FBpp0074627:XP_033157478.1,XP_020801397.1:XP_017022707.1,XP_017059490.1:XP_001973443.2,XP_017059490.1:XP_002061899.1,XP_017080218.1:XP_022221042.2,XP_043648357.1:XP_039488813.1,FBpp0074627:XP_022221042.2,XP_022221042.2:XP_001973443.2,XP_017022707.1:XP_033241553.1,XP_017022707.1:XP_002134813.3,XP_039230445.1:XP_017103947.2,XP_036672056.1:XP_001973443.2,XP_020801397.1:XP_034657864.1,XP_039230445.1:XP_002085604.1,FBpp0074627:XP_017080218.1,XP_017080218.1:XP_001973443.2,XP_017103947.2:XP_034657864.1,XP_002061899.1:XP_001973443.2,XP_017022707.1:XP_001973443.2,XP_017059490.1:XP_043648357.1,XP_016991144.2:XP_002134813.3,XP_016991144.2:XP_033241553.1,XP_039230445.1:XP_001973443.2,XP_017121460.1:XP_002085604.1,XP_033157478.1:XP_002134813.3,XP_033157478.1:XP_033241553.1,XP_034657864.1:XP_002085604.1,XP_034657864.1:XP_037722856.1,XP_020801397.1:XP_022221042.2,XP_017121460.1:XP_016955239.1,XP_002021024.2:XP_017022707.1,XP_033157478.1:XP_033241553.1,XP_033157478.1:XP_002134813.3,XP_002061899.1:XP_002085604.1,XP_033157478.1:XP_022221042.2,XP_034134154.1:XP_037722856.1,XP_043648357.1:XP_002040615.1,XP_017103947.2:XP_002061899.1,XP_017059490.1:XP_036672056.1,XP_039230445.1:XP_002021024.2,XP_020801397.1:XP_017080218.1,XP_017059490.1:XP_002085604.1,XP_002040615.1:XP_037722856.1,XP_020801397.1:XP_001973443.2,XP_033157478.1:XP_017022707.1,XP_034657864.1:XP_039488813.1,XP_036672056.1:XP_039488813.1,XP_043648357.1:XP_034134154.1,FBpp0074627:XP_016955239.1,XP_001973443.2:XP_002134813.3,XP_001973443.2:XP_033241553.1,XP_034134154.1:XP_016955239.1,XP_017059490.1:XP_034657864.1,XP_036672056.1:XP_017012322.2,XP_039230445.1:XP_039488813.1,FBpp0074627:XP_002085604.1,XP_001973443.2:XP_033241553.1,XP_001973443.2:XP_002134813.3,XP_017059490.1:XP_017121460.1,XP_043648357.1:XP_017103947.2,XP_017080218.1:XP_017022707.1,XP_017080218.1:XP_017012322.2,XP_017059490.1:XP_037722856.1,XP_034657864.1:XP_002061899.1,XP_002021024.2:XP_037722856.1,XP_036672056.1:XP_002085604.1,XP_002061899.1:XP_017012322.2,XP_017022707.1:XP_017012322.2,XP_020801397.1:XP_033157478.1,FBpp0074627:XP_017012322.2,XP_022221042.2:XP_033241553.1,XP_022221042.2:XP_002134813.3,XP_017022707.1:XP_034134154.1,FBpp0074627:XP_017022707.1,XP_022221042.2:XP_037722856.1,XP_002040615.1:XP_039488813.1,XP_017103947.2:XP_036672056.1,XP_017103947.2:XP_002085604.1,XP_017121460.1:XP_022221042.2,XP_034657864.1:XP_034134154.1,XP_017080218.1:XP_016991144.2,XP_033157478.1:XP_002061899.1,XP_043648357.1:XP_002061899.1,XP_017012322.2:XP_002134813.3,XP_017012322.2:XP_033241553.1,XP_043648357.1:XP_001973443.2,XP_002134813.3:XP_034134154.1,XP_033241553.1:XP_034134154.1,XP_001973443.2:XP_016955239.1,XP_017012322.2:XP_033241553.1,XP_017012322.2:XP_002134813.3,XP_002134813.3:XP_039488813.1,XP_033241553.1:XP_039488813.1,XP_017022707.1:XP_002085604.1,XP_033241553.1:XP_034134154.1,XP_002134813.3:XP_034134154.1,XP_020801397.1:XP_037722856.1,FBpp0074627:XP_036672056.1,XP_002085604.1:XP_016955239.1,XP_017103947.2:XP_034134154.1,XP_017103947.2:XP_017022707.1,XP_020801397.1:XP_017121460.1,XP_017103947.2:XP_017012322.2,FBpp0074627:XP_001973443.2,XP_002021024.2:XP_033241553.1,XP_002021024.2:XP_002134813.3,XP_002021024.2:XP_017121460.1,XP_043648357.1:XP_016991144.2,XP_020801397.1:XP_016955239.1,XP_036672056.1:XP_002061899.1,XP_033157478.1:XP_036672056.1,XP_002061899.1:XP_033241553.1,XP_002061899.1:XP_002134813.3,XP_020801397.1:XP_002085604.1,XP_022221042.2:XP_002061899.1,FBpp0074627:XP_037722856.1,XP_020801397.1:XP_036672056.1,XP_033157478.1:XP_017080218.1,XP_017103947.2:XP_033157478.1,XP_017080218.1:XP_034657864.1,XP_016991144.2:XP_034134154.1,XP_017103947.2:XP_039488813.1,XP_033241553.1:XP_039488813.1,XP_002134813.3:XP_039488813.1,XP_017022707.1:XP_016955239.1,XP_043648357.1:XP_017012322.2,XP_017059490.1:XP_034134154.1,XP_017012322.2:XP_016955239.1,XP_002021024.2:XP_039488813.1,XP_017059490.1:XP_017022707.1,XP_016991144.2:XP_037722856.1,XP_016991144.2:XP_002040615.1,XP_036672056.1:XP_017022707.1,XP_033157478.1:XP_037722856.1,XP_017103947.2:XP_002134813.3,XP_017103947.2:XP_033241553.1,XP_022221042.2:XP_017022707.1,XP_017121460.1:XP_016991144.2,XP_043648357.1:XP_002085604.1,XP_039230445.1:XP_022221042.2,XP_017103947.2:XP_001973443.2,XP_039230445.1:XP_036672056.1,FBpp0074627:XP_034134154.1,XP_017022707.1:XP_002061899.1,XP_036672056.1:XP_033241553.1,XP_036672056.1:XP_002134813.3,XP_017012322.2:XP_034134154.1,XP_016991144.2:XP_016955239.1,XP_034657864.1:XP_022221042.2,XP_033157478.1:XP_016955239.1,XP_020801397.1:XP_002134813.3,XP_020801397.1:XP_033241553.1,XP_039230445.1:XP_002061899.1,XP_039230445.1:XP_017022707.1,XP_017103947.2:XP_033241553.1,XP_017103947.2:XP_002134813.3,XP_036672056.1:XP_016991144.2,XP_017022707.1:XP_002040615.1,XP_016991144.2:XP_022221042.2,XP_017059490.1:XP_039488813.1,XP_001973443.2:XP_037722856.1,XP_033157478.1:XP_039488813.1,XP_020801397.1:XP_039488813.1,FBpp0074627:XP_017121460.1,XP_020801397.1:XP_034134154.1,XP_002040615.1:XP_033241553.1,XP_002040615.1:XP_002134813.3,XP_016991144.2:XP_001973443.2,XP_020801397.1:XP_039230445.1,XP_002061899.1:XP_002134813.3,XP_002061899.1:XP_033241553.1,XP_017080218.1:XP_002085604.1,FBpp0074627:XP_002134813.3,FBpp0074627:XP_033241553.1,XP_034657864.1:XP_002040615.1,XP_036672056.1:XP_002134813.3,XP_036672056.1:XP_033241553.1,XP_033241553.1:XP_016955239.1,XP_002134813.3:XP_016955239.1,XP_001973443.2:XP_039488813.1,FBpp0074627:XP_039488813.1,XP_043648357.1:XP_022221042.2,XP_039230445.1:XP_033241553.1,XP_039230445.1:XP_002134813.3,XP_002134813.3:XP_016955239.1,XP_033241553.1:XP_016955239.1,XP_001973443.2:XP_034134154.1,XP_002085604.1:XP_037722856.1,XP_043648357.1:XP_002134813.3,XP_043648357.1:XP_033241553.1,XP_017103947.2:XP_017121460.1,XP_043648357.1:XP_033157478.1,XP_017121460.1:XP_033241553.1,XP_017121460.1:XP_002134813.3,XP_017059490.1:XP_016991144.2,XP_017103947.2:XP_037722856.1,XP_017022707.1:XP_037722856.1,XP_017012322.2:XP_037722856.1,XP_043648357.1:XP_017121460.1,XP_043648357.1:XP_034657864.1,XP_017059490.1:XP_017080218.1,XP_034657864.1:XP_016955239.1,XP_002021024.2:XP_034134154.1,XP_002134813.3:XP_037722856.1,XP_033241553.1:XP_037722856.1,XP_017059490.1:XP_022221042.2,XP_016991144.2:XP_039488813.1,XP_016991144.2:XP_017012322.2,XP_033157478.1:XP_034134154.1,XP_002085604.1:XP_039488813.1,XP_002021024.2:XP_002061899.1,XP_017121460.1:XP_002061899.1,XP_017012322.2:XP_039488813.1,XP_043648357.1:XP_033241553.1,XP_043648357.1:XP_002134813.3,XP_017022707.1:XP_039488813.1,XP_034134154.1:XP_039488813.1,XP_017059490.1:XP_002021024.2,XP_036672056.1:XP_002021024.2,XP_017059490.1:XP_016955239.1,XP_002021024.2:XP_022221042.2,XP_039230445.1:FBpp0074627,XP_017103947.2:XP_022221042.2,XP_036672056.1:XP_034657864.1,XP_039230445.1:XP_034657864.1,XP_034657864.1:XP_002134813.3,XP_034657864.1:XP_033241553.1,XP_039230445.1:XP_017121460.1,XP_016955239.1:XP_037722856.1,XP_043648357.1:XP_037722856.1,XP_002061899.1:XP_039488813.1,XP_017121460.1:XP_034134154.1,XP_002040615.1:XP_002085604.1,XP_033157478.1:XP_001973443.2,FBpp0074627:XP_016991144.2,XP_017022707.1:XP_002134813.3,XP_017022707.1:XP_033241553.1,XP_017121460.1:XP_002040615.1,XP_017080218.1:XP_033241553.1,XP_017080218.1:XP_002134813.3,XP_017103947.2:XP_002040615.1,XP_017080218.1:XP_002134813.3,XP_017080218.1:XP_033241553.1,XP_017103947.2:XP_016955239.1,XP_034134154.1:XP_002085604.1,XP_020801397.1:XP_002040615.1,XP_043648357.1:XP_036672056.1,XP_022221042.2:XP_002134813.3,XP_022221042.2:XP_033241553.1,XP_033157478.1:XP_016991144.2,XP_001973443.2:XP_017012322.2,XP_017059490.1:XP_002134813.3,XP_017059490.1:XP_033241553.1,XP_020801397.1:XP_016991144.2,FBpp0074627:XP_002061899.1,XP_034657864.1:XP_033241553.1,XP_034657864.1:XP_002134813.3,XP_002021024.2:XP_034657864.1,XP_002040615.1:XP_001973443.2,XP_002040615.1:XP_016955239.1,XP_039230445.1:XP_037722856.1,XP_017059490.1:XP_033241553.1,XP_017059490.1:XP_002134813.3,XP_020801397.1:FBpp0074627,XP_033157478.1:XP_017012322.2,XP_016991144.2:XP_017022707.1,XP_036672056.1:XP_002040615.1,XP_002021024.2:XP_002040615.1,XP_017121460.1:XP_039488813.1,XP_017059490.1:XP_039230445.1,XP_022221042.2:XP_002040615.1,XP_002061899.1:XP_016955239.1,XP_037722856.1:XP_039488813.1,XP_043648357.1:XP_017022707.1,XP_022221042.2:XP_039488813.1,FBpp0074627:XP_043648357.1,XP_039230445.1:XP_016991144.2,XP_002061899.1:XP_002040615.1,XP_033157478.1:XP_002021024.2,XP_033157478.1:XP_002040615.1,XP_001973443.2:XP_002085604.1,XP_039230445.1:XP_017080218.1,XP_036672056.1:XP_016955239.1,FBpp0074627:XP_017103947.2,XP_043648357.1:XP_016955239.1,XP_036672056.1:XP_022221042.2,XP_017080218.1:XP_002040615.1,XP_039230445.1:XP_034134154.1,XP_020801397.1:XP_043648357.1,XP_016991144.2:XP_002085604.1,XP_002040615.1:XP_017012322.2,XP_002021024.2:XP_001973443.2,XP_002040615.1:XP_034134154.1,FBpp0074627:XP_002040615.1,XP_017103947.2:XP_016991144.2,XP_034657864.1:XP_017012322.2,XP_034657864.1:XP_017022707.1,XP_017103947.2:XP_017080218.1,XP_020801397.1:XP_002061899.1,XP_039230445.1:XP_002134813.3,XP_039230445.1:XP_033241553.1,XP_036672056.1:XP_017080218.1,XP_017059490.1:FBpp0074627,XP_017012322.2:XP_002085604.1,XP_043648357.1:XP_017080218.1,XP_020801397.1:XP_002021024.2,XP_002021024.2:XP_002085604.1,XP_017080218.1:XP_039488813.1,XP_033241553.1:XP_037722856.1,XP_002134813.3:XP_037722856.1,XP_017121460.1:XP_037722856.1,XP_017103947.2:XP_002021024.2,XP_033157478.1:XP_002085604.1,XP_002021024.2:XP_017012322.2,XP_020801397.1:XP_033241553.1,XP_020801397.1:XP_002134813.3,FBpp0074627:XP_002021024.2,XP_017080218.1:XP_002061899.1,XP_002021024.2:XP_002134813.3,XP_002021024.2:XP_033241553.1,XP_034657864.1:XP_001973443.2,XP_020801397.1:XP_017103947.2,XP_017121460.1:XP_001973443.2,XP_016991144.2:XP_002061899.1,XP_017121460.1:XP_017080218.1,XP_039230445.1:XP_043648357.1,XP_039230445.1:XP_016955239.1,XP_002021024.2:XP_017080218.1,XP_039230445.1:XP_033157478.1,XP_017059490.1:XP_017012322.2,XP_002061899.1:XP_037722856.1,XP_017080218.1:XP_016955239.1,XP_002021024.2:XP_016991144.2,XP_022221042.2:XP_034134154.1,XP_016955239.1:XP_039488813.1,FBpp0074627:XP_033241553.1,FBpp0074627:XP_002134813.3,XP_022221042.2:XP_017012322.2,XP_036672056.1:XP_034134154.1,XP_033157478.1:XP_017121460.1,XP_002134813.3:XP_002085604.1,XP_033241553.1:XP_002085604.1,XP_017059490.1:XP_002040615.1,XP_033157478.1:XP_034657864.1,XP_022221042.2:XP_016955239.1,XP_034657864.1:XP_016991144.2,XP_017080218.1:XP_034134154.1,XP_036672056.1:XP_037722856.1,XP_033241553.1:XP_002085604.1,XP_002134813.3:XP_002085604.1,XP_022221042.2:XP_002085604.1,XP_002061899.1:XP_034134154.1,XP_017121460.1:XP_034657864.1,XP_036672056.1:XP_017121460.1
0D43	3224	4clique	XP_002134095.2:XP_033171654.1,XP_001977579.1:XP_002107240.2,FBpp0074259:XP_017018995.1,XP_001977579.1:XP_041563056.1,XP_043660064.1:XP_037724322.1,XP_016979901.2:XP_043660064.1,XP_016979899.1:XP_043660064.1,XP_030563017.1:XP_002101516.1,XP_001977579.1:XP_041675172.1,XP_015016708.1:XP_030244695.1,XP_030563017.1:XP_002055286.1,XP_016996135.2:XP_041675172.1,FBpp0074259:XP_034658174.1,XP_023034821.1:XP_002023493.1,XP_002101516.1:XP_001977579.1,XP_016947910.1:XP_020797908.1,XP_002055286.1:XP_037724322.1,XP_030563017.1:XP_041675172.1,XP_016947910.1:XP_022209151.2,XP_023034821.1:XP_023166606.2,XP_002055286.1:XP_002023493.1,XP_020797908.1:XP_002023493.1,XP_030244695.1:XP_034658174.1,XP_034658174.1:XP_002107240.2,XP_016938872.1:XP_041563056.1,XP_020797908.1:XP_023034821.1,XP_016938872.1:XP_002042396.2,FBpp0074259:XP_016947910.1,XP_034140606.1:XP_041675172.1,XP_016938872.1:XP_033171654.1,XP_030563017.1:XP_017055894.1,XP_002101516.1:XP_015016708.1,XP_001994221.1:XP_039499085.1,XP_015016708.1:XP_002042396.2,XP_002055286.1:XP_041675172.1,XP_016979901.2:XP_016947910.1,XP_016979899.1:XP_016947910.1,XP_002134095.2:XP_015016708.1,XP_002134095.2:XP_016938872.1,XP_017055894.1:XP_001977579.1,XP_033171654.1:XP_022209151.2,XP_002023493.1:XP_041675172.1,XP_033171654.1:XP_001994221.1,XP_033171654.1:XP_002107240.2,FBpp0309488:XP_022209151.2,XP_002055286.1:XP_034658174.1,XP_020797908.1:XP_034140606.1,XP_034658174.1:XP_023166606.2,XP_039499085.1:XP_041675172.1,XP_002042396.2:XP_037724322.1,XP_002023493.1:XP_039499085.1,XP_002107240.2:XP_041675172.1,XP_016947910.1:XP_002023493.1,XP_030563017.1:XP_030244695.1,XP_002107240.2:XP_041563056.1,XP_002101516.1:XP_033171654.1,XP_033171654.1:XP_002042396.2,XP_034140606.1:XP_023166606.2,FBpp0309488:XP_002055286.1,XP_002055286.1:XP_023166606.2,FBpp0074259:XP_002055286.1,XP_002042396.2:XP_041675172.1,XP_002134095.2:XP_039499085.1,XP_002023493.1:XP_022209151.2,XP_002101516.1:XP_041675172.1,FBpp0074259:XP_002023493.1,XP_023034821.1:XP_034658174.1,XP_015016708.1:XP_022209151.2,XP_015016708.1:XP_001994221.1,XP_002042396.2:XP_041563056.1,XP_020797908.1:XP_030244695.1,XP_002134095.2:XP_023166606.2,XP_016979901.2:XP_017055894.1,XP_016979899.1:XP_017055894.1,XP_016979901.2:XP_039499085.1,XP_016979899.1:XP_039499085.1,XP_017055894.1:XP_002055286.1,XP_015016708.1:XP_002107240.2,XP_016979901.2:XP_037724322.1,XP_016979899.1:XP_037724322.1,FBpp0074259:XP_039499085.1,XP_030563017.1:XP_023166606.2,XP_023166606.2:XP_039499085.1,XP_001977579.1:XP_016938872.1,FBpp0074259:XP_022209151.2,XP_020797908.1:XP_001977579.1,FBpp0074259:XP_030244695.1,XP_001977579.1:XP_002055286.1,XP_002042396.2:XP_034140606.1,XP_015016708.1:XP_037724322.1,XP_017055894.1:XP_016938872.1,XP_016979901.2:XP_033171654.1,XP_016979899.1:XP_033171654.1,XP_015016708.1:XP_039499085.1,XP_020797908.1:XP_002042396.2,XP_002023493.1:XP_034140606.1,XP_002055286.1:XP_033171654.1,XP_016938872.1:XP_016996135.2,XP_017018995.1:XP_002042396.2,XP_002101516.1:XP_020797908.1,XP_016938872.1:XP_043660064.1,XP_030563017.1:XP_001994221.1,XP_030563017.1:XP_020797908.1,XP_016979901.2:XP_041675172.1,XP_016979899.1:XP_041675172.1,FBpp0074259:XP_002042396.2,FBpp0074259:XP_002101516.1,XP_016938872.1:XP_034140606.1,XP_034140606.1:XP_002107240.2,XP_030244695.1:XP_034140606.1,XP_017055894.1:XP_002042396.2,XP_030563017.1:XP_023034821.1,XP_017055894.1:XP_033171654.1,XP_030563017.1:XP_015016708.1,XP_033171654.1:XP_030244695.1,XP_017018995.1:XP_001994221.1,XP_022209151.2:XP_041675172.1,XP_001994221.1:XP_023166606.2,XP_023166606.2:XP_022209151.2,FBpp0074259:XP_016938872.1,XP_033171654.1:XP_037724322.1,XP_001977579.1:XP_039499085.1,XP_015016708.1:XP_023166606.2,XP_030244695.1:XP_041675172.1,XP_033171654.1:XP_039499085.1,XP_016938872.1:XP_034658174.1,XP_001977579.1:XP_037724322.1,XP_023034821.1:XP_030244695.1,XP_001994221.1:XP_034658174.1,XP_020797908.1:XP_034658174.1,XP_016979901.2:FBpp0074259,XP_016979899.1:FBpp0074259,XP_037724322.1:XP_039499085.1,XP_017055894.1:XP_037724322.1,XP_016996135.2:XP_037724322.1,XP_015016708.1:XP_002023493.1,XP_016947910.1:XP_016938872.1,XP_023166606.2:XP_043660064.1,XP_016947910.1:XP_030244695.1,XP_016947910.1:XP_002107240.2,XP_030563017.1:XP_002042396.2,XP_033171654.1:XP_016996135.2,XP_015016708.1:XP_034658174.1,XP_002042396.2:XP_016996135.2,XP_020797908.1:XP_002107240.2,XP_016938872.1:XP_002107240.2,XP_002055286.1:XP_039499085.1,XP_016979901.2:XP_016996135.2,XP_016979899.1:XP_016996135.2,XP_017055894.1:XP_034140606.1,XP_001977579.1:XP_002042396.2,FBpp0074259:XP_002107240.2,XP_033171654.1:XP_023166606.2,XP_016938872.1:XP_041675172.1,XP_016979901.2:XP_001977579.1,XP_016979899.1:XP_001977579.1,XP_023034821.1:XP_034140606.1,XP_030563017.1:XP_016938872.1,XP_043660064.1:XP_041563056.1,XP_017018995.1:XP_033171654.1,XP_002055286.1:XP_002042396.2,XP_002101516.1:XP_016938872.1,XP_002101516.1:XP_043660064.1,FBpp0074259:XP_041675172.1,XP_033171654.1:XP_015016708.1,XP_023166606.2:XP_041675172.1,XP_002023493.1:XP_002042396.2,XP_002023493.1:XP_043660064.1,XP_033171654.1:XP_002023493.1,XP_033171654.1:XP_034658174.1,XP_002042396.2:XP_034658174.1,XP_002055286.1:XP_001994221.1,XP_017018995.1:XP_020797908.1,XP_030244695.1:XP_043660064.1,XP_017018995.1:XP_034658174.1,XP_037724322.1:XP_041675172.1,XP_016947910.1:XP_017055894.1,XP_016947910.1:XP_039499085.1,XP_002134095.2:XP_030244695.1,XP_016947910.1:XP_041563056.1,XP_002134095.2:XP_002107240.2,XP_034658174.1:XP_034140606.1,XP_016947910.1:XP_002042396.2,XP_016947910.1:XP_002101516.1,XP_017055894.1:XP_002107240.2,XP_002055286.1:XP_015016708.1,FBpp0074259:XP_023166606.2,XP_030244695.1:XP_002107240.2,XP_030563017.1:XP_039499085.1,XP_017055894.1:XP_022209151.2,XP_002134095.2:XP_002023493.1,XP_030563017.1:XP_037724322.1,XP_002134095.2:XP_002101516.1,XP_037724322.1:XP_041563056.1,XP_002134095.2:XP_043660064.1,FBpp0309488:XP_034140606.1,XP_002134095.2:XP_002042396.2,XP_002023493.1:XP_034658174.1,XP_030563017.1:XP_033171654.1,XP_043660064.1:XP_039499085.1,XP_033171654.1:XP_041563056.1,FBpp0074259:XP_037724322.1,XP_020797908.1:XP_041675172.1,XP_001977579.1:XP_033171654.1,XP_030563017.1:XP_034140606.1,XP_001977579.1:XP_043660064.1,XP_002134095.2:XP_022209151.2,XP_002134095.2:XP_001994221.1,XP_017055894.1:XP_043660064.1,XP_030244695.1:XP_022209151.2,XP_002107240.2:XP_022209151.2,XP_001994221.1:XP_030244695.1,XP_020797908.1:XP_033171654.1,XP_001994221.1:XP_002107240.2,XP_030563017.1:XP_034658174.1,XP_017055894.1:XP_041563056.1,XP_020797908.1:XP_017055894.1,XP_037724322.1:XP_022209151.2,XP_016947910.1:XP_002055286.1,XP_016947910.1:XP_043660064.1,FBpp0074259:XP_033171654.1,XP_030563017.1:XP_002023493.1,XP_001977579.1:XP_034658174.1,XP_016979901.2:XP_016938872.1,XP_016979899.1:XP_016938872.1,XP_002101516.1:XP_017055894.1,XP_016979901.2:XP_002107240.2,XP_016979899.1:XP_002107240.2,XP_002055286.1:XP_016938872.1,XP_002042396.2:XP_001994221.1,XP_002055286.1:XP_030244695.1,FBpp0074259:XP_001977579.1,XP_002042396.2:XP_022209151.2,XP_002101516.1:XP_030244695.1,XP_002101516.1:XP_001994221.1,XP_002134095.2:XP_001977579.1,XP_002101516.1:XP_002107240.2,XP_020797908.1:XP_002055286.1,XP_002042396.2:XP_030244695.1,XP_002042396.2:XP_002107240.2,XP_016979901.2:XP_020797908.1,XP_016979899.1:XP_020797908.1,XP_001977579.1:XP_002023493.1,XP_030563017.1:XP_016947910.1,FBpp0074259:XP_020797908.1,FBpp0074259:XP_041563056.1,XP_016947910.1:XP_016996135.2,XP_002101516.1:XP_037724322.1,XP_030563017.1:XP_002134095.2,XP_002101516.1:XP_039499085.1,XP_034658174.1:XP_043660064.1,XP_002042396.2:XP_039499085.1,XP_002023493.1:XP_037724322.1,XP_016947910.1:XP_001977579.1,XP_017055894.1:XP_039499085.1,XP_002101516.1:XP_002042396.2,XP_020797908.1:XP_022209151.2,XP_001994221.1:XP_022209151.2,XP_016938872.1:XP_015016708.1,XP_002055286.1:XP_034140606.1,XP_001977579.1:XP_016996135.2,XP_002134095.2:XP_002055286.1,XP_002023493.1:XP_001994221.1,XP_030563017.1:XP_001977579.1,XP_034140606.1:XP_043660064.1,XP_033171654.1:XP_041675172.1,FBpp0074259:XP_015016708.1,XP_002134095.2:XP_034140606.1,XP_023034821.1:XP_022209151.2,XP_002055286.1:XP_043660064.1,XP_002134095.2:XP_037724322.1,XP_020797908.1:XP_016938872.1,XP_023034821.1:XP_001994221.1,XP_017018995.1:XP_017055894.1,XP_041563056.1:XP_041675172.1,FBpp0074259:XP_017055894.1,XP_016947910.1:XP_034658174.1,XP_002042396.2:XP_023166606.2,XP_017018995.1:XP_001977579.1,XP_002101516.1:XP_023166606.2,XP_043660064.1:XP_041675172.1,XP_002134095.2:XP_034658174.1,XP_033171654.1:XP_034140606.1,XP_016947910.1:XP_015016708.1,XP_016979901.2:XP_002042396.2,XP_016979899.1:XP_002042396.2,XP_002023493.1:XP_023166606.2,XP_001977579.1:XP_034140606.1,XP_030563017.1:XP_043660064.1,XP_016979901.2:XP_002101516.1,XP_016979899.1:XP_002101516.1,XP_002055286.1:XP_023034821.1,XP_002101516.1:XP_002055286.1,FBpp0074259:XP_002134095.2,XP_030563017.1:XP_022209151.2,XP_017055894.1:XP_016996135.2,XP_016938872.1:XP_002023493.1,XP_002101516.1:XP_002023493.1,XP_002107240.2:XP_037724322.1,XP_030244695.1:XP_037724322.1,XP_023166606.2:XP_002107240.2,XP_002134095.2:XP_020797908.1,XP_016938872.1:XP_037724322.1,XP_030244695.1:XP_023166606.2,XP_002107240.2:XP_039499085.1,XP_030244695.1:XP_039499085.1,XP_016938872.1:XP_039499085.1,XP_020797908.1:XP_043660064.1,XP_017018995.1:XP_002107240.2,XP_017018995.1:XP_030244695.1,XP_002055286.1:XP_002107240.2,XP_016947910.1:XP_002134095.2,XP_016947910.1:XP_037724322.1,XP_002055286.1:XP_022209151.2,XP_001994221.1:XP_034140606.1,XP_002023493.1:XP_002107240.2,XP_030563017.1:FBpp0074259,XP_034140606.1:XP_022209151.2,XP_002023493.1:XP_030244695.1,XP_002134095.2:XP_023034821.1,XP_017055894.1:XP_041675172.1,XP_034658174.1:XP_041675172.1,FBpp0074259:XP_016996135.2,XP_016947910.1:XP_033171654.1,XP_015016708.1:XP_034140606.1,XP_030563017.1:XP_002107240.2,XP_002134095.2:XP_041675172.1,XP_020797908.1:XP_015016708.1,XP_001994221.1:XP_043660064.1,XP_016996135.2:XP_002107240.2,XP_016938872.1:XP_022209151.2,XP_043660064.1:XP_022209151.2,XP_017055894.1:XP_034658174.1,XP_016947910.1:XP_041675172.1,FBpp0074259:XP_034140606.1,XP_034658174.1:XP_022209151.2,XP_015016708.1:XP_043660064.1
2A5B	3225	4clique	XP_002043985.1:XP_001977367.1,XP_017113195.1:XP_033169507.1,XP_002043985.1:XP_037723946.1,XP_033169507.1:XP_017042066.1,XP_016996272.2:XP_022234230.2,XP_017094598.2:XP_034651769.1,XP_016996272.2:XP_017042066.1,XP_002101070.1:XP_002134232.3,XP_046867086.1:FBpp0071235,XP_022234230.2:XP_026849233.1,XP_037723946.1:XP_020808617.1,XP_026849233.1:XP_017042066.1,XP_016938692.2:XP_001977367.1,XP_002134232.3:XP_017034733.1,XP_017094598.2:XP_017042066.1,XP_016938692.2:XP_002043985.1,XP_034138894.1:XP_017094598.2,XP_017064007.1:XP_026849233.1,XP_002101070.1:XP_039152767.1,XP_043657861.1:XP_016947939.1,XP_002043985.1:XP_046867086.1,XP_001966718.1:XP_033169507.1,XP_001966718.1:XP_043657861.1,XP_034138894.1:XP_001966718.1,XP_016996272.2:XP_017064007.1,XP_017094598.2:XP_002043985.1,XP_016938692.2:XP_002101070.1,XP_034651769.1:XP_037723946.1,XP_017094598.2:XP_043657861.1,XP_026849233.1:XP_046867086.1,XP_039499216.1:XP_034651769.1,XP_001977367.1:XP_034651769.1,XP_016996272.2:XP_020808617.1,XP_001966718.1:XP_002043985.1,XP_017113195.1:XP_002134232.3,XP_016984658.1:XP_002134232.3,XP_017094598.2:XP_046867086.1,XP_001977367.1:XP_039152767.1,XP_017094598.2:XP_037723946.1,XP_016938692.2:XP_002134232.3,XP_017034733.1:XP_001977367.1,XP_016996272.2:XP_017113195.1,XP_017113195.1:XP_002101070.1,XP_034138894.1:XP_039499216.1,XP_026849233.1:XP_020808617.1,XP_002043985.1:XP_033169507.1,XP_001966718.1:XP_046867086.1,XP_017113195.1:XP_034651769.1,XP_002101070.1:XP_039499216.1,XP_033169507.1:XP_043657861.1,XP_001977367.1:XP_016947939.1,XP_002101070.1:XP_037723946.1,XP_016984658.1:XP_026849233.1,XP_016938692.2:XP_017064007.1,XP_016996272.2:XP_016984658.1,XP_033169507.1:XP_037723946.1,XP_039499216.1:XP_046867086.1,XP_034138894.1:XP_037723946.1,XP_034138894.1:XP_020808617.1,XP_016984658.1:XP_037723946.1,XP_001977367.1:FBpp0071235,XP_034138894.1:XP_033169507.1,XP_016996272.2:XP_002101070.1,XP_002043985.1:XP_016984658.1,XP_039499216.1:XP_043657861.1,XP_001966718.1:XP_002134232.3,XP_017094598.2:XP_001966718.1,XP_017094598.2:XP_002101070.1,XP_017034733.1:XP_016947939.1,XP_039499216.1:XP_016984658.1,XP_017034733.1:XP_039152767.1,XP_017113195.1:FBpp0071235,XP_001966718.1:XP_026849233.1,XP_046867086.1:XP_037723946.1,XP_046867086.1:XP_020808617.1,XP_002101070.1:XP_026849233.1,XP_017042066.1:XP_016947939.1,XP_017094598.2:XP_002134232.3,XP_016938692.2:FBpp0071235,XP_022234230.2:XP_039499216.1,XP_034651769.1:XP_016947939.1,XP_002134232.3:XP_043657861.1,XP_002101070.1:XP_001966718.1,XP_017034733.1:XP_033169507.1,XP_016996272.2:XP_001966718.1,XP_033169507.1:XP_046867086.1,XP_017094598.2:XP_016984658.1,XP_023176341.2:XP_017064007.1,XP_002101070.1:XP_033169507.1,XP_017064007.1:FBpp0071235,XP_017064007.1:XP_020808617.1,XP_034138894.1:XP_016947939.1,XP_002043985.1:XP_017034733.1,XP_001966718.1:XP_016984658.1,XP_002043985.1:XP_002134232.3,XP_002134232.3:XP_033169507.1,XP_022234230.2:XP_020808617.1,XP_034651769.1:FBpp0071235,XP_001966718.1:FBpp0071235,XP_016984658.1:XP_033169507.1,XP_017064007.1:XP_017042066.1,XP_017034733.1:XP_037723946.1,XP_039499216.1:XP_017064007.1,XP_017034733.1:XP_020808617.1,XP_002134232.3:XP_037723946.1,XP_017094598.2:FBpp0071235,XP_017094598.2:XP_016938692.2,XP_002134232.3:XP_001977367.1,XP_016996272.2:XP_046867086.1,XP_017094598.2:XP_023176341.2,XP_026849233.1:XP_037723946.1,XP_017113195.1:XP_001966718.1,XP_034651769.1:XP_046867086.1,XP_017042066.1:FBpp0071235,XP_016938692.2:XP_017042066.1,XP_016947939.1:FBpp0071235,XP_022234230.2:FBpp0071235,XP_016938692.2:XP_039499216.1,XP_034651769.1:XP_020808617.1,XP_017113195.1:XP_026849233.1,XP_017094598.2:XP_017064007.1,XP_016996272.2:XP_037723946.1,XP_002134232.3:XP_046867086.1,XP_043657861.1:FBpp0071235,XP_043657861.1:XP_001977367.1,XP_039499216.1:XP_017034733.1,XP_001966718.1:XP_017064007.1,XP_034138894.1:XP_039152767.1,XP_039499216.1:XP_002134232.3,XP_033169507.1:XP_039152767.1,XP_016996272.2:XP_043657861.1,XP_034138894.1:XP_034651769.1,XP_016984658.1:XP_034651769.1,XP_034138894.1:XP_017113195.1,XP_017094598.2:XP_017034733.1,XP_002101070.1:XP_016947939.1,XP_016984658.1:XP_017042066.1,XP_001977367.1:XP_037723946.1,XP_017064007.1:XP_002134232.3,XP_016938692.2:XP_020808617.1,XP_037723946.1:FBpp0071235,XP_017034733.1:XP_026849233.1,XP_001966718.1:XP_039152767.1,XP_026849233.1:XP_039152767.1,XP_001966718.1:XP_017034733.1,XP_017042066.1:XP_039152767.1,XP_017094598.2:XP_016947939.1,XP_002134232.3:XP_016947939.1,XP_022234230.2:XP_017094598.2,XP_022234230.2:XP_002134232.3,XP_001977367.1:XP_046867086.1,XP_017094598.2:XP_039152767.1,XP_016996272.2:XP_002134232.3,XP_017113195.1:XP_020808617.1,XP_002101070.1:XP_017042066.1,XP_017113195.1:XP_037723946.1,XP_002134232.3:XP_026849233.1,XP_017034733.1:XP_017042066.1,XP_016984658.1:XP_017034733.1,XP_034138894.1:XP_017034733.1,XP_039152767.1:XP_016947939.1,XP_016938692.2:XP_043657861.1,XP_016938692.2:XP_033169507.1,XP_017064007.1:XP_037723946.1,XP_017113195.1:XP_039499216.1,XP_034138894.1:XP_002101070.1,XP_016984658.1:XP_016947939.1,XP_016938692.2:XP_016947939.1,XP_001966718.1:XP_001977367.1,XP_016984658.1:XP_017064007.1,XP_039152767.1:XP_037723946.1,XP_043657861.1:XP_046867086.1,XP_017034733.1:XP_046867086.1,XP_034138894.1:XP_002043985.1,XP_002134232.3:XP_020808617.1,XP_002134232.3:FBpp0071235,XP_017113195.1:XP_039152767.1,XP_022234230.2:XP_017113195.1,XP_026849233.1:FBpp0071235,XP_002101070.1:XP_001977367.1,XP_022234230.2:XP_037723946.1,XP_017064007.1:XP_017034733.1,XP_016938692.2:XP_034651769.1,XP_017042066.1:XP_046867086.1,XP_034138894.1:XP_026849233.1,XP_017064007.1:XP_046867086.1,XP_034138894.1:XP_043657861.1,XP_016996272.2:FBpp0071235,XP_002043985.1:XP_020808617.1,XP_016938692.2:XP_039152767.1,XP_043657861.1:XP_017042066.1,XP_033169507.1:FBpp0071235,XP_022234230.2:XP_043657861.1,XP_022234230.2:XP_033169507.1,XP_002043985.1:XP_017042066.1,XP_022234230.2:XP_016984658.1,XP_016984658.1:XP_001977367.1,XP_017064007.1:XP_033169507.1,XP_034138894.1:XP_017042066.1,XP_002043985.1:XP_039152767.1,XP_034138894.1:XP_017064007.1,XP_002134232.3:XP_017042066.1,XP_016996272.2:XP_016947939.1,XP_026849233.1:XP_043657861.1,XP_002134232.3:XP_034651769.1,XP_002101070.1:XP_017034733.1,XP_001966718.1:XP_017042066.1,XP_017113195.1:XP_001977367.1,XP_026849233.1:XP_034651769.1,XP_016996272.2:XP_017034733.1,XP_026849233.1:XP_016947939.1,XP_016984658.1:XP_046867086.1,XP_016996272.2:XP_039152767.1,XP_001977367.1:XP_020808617.1,XP_039499216.1:XP_020808617.1,XP_017094598.2:XP_033169507.1,FBpp0071235:XP_020808617.1,XP_022234230.2:XP_034651769.1,XP_016996272.2:XP_034651769.1,XP_002043985.1:XP_016947939.1,XP_016984658.1:XP_043657861.1,XP_033169507.1:XP_016947939.1,XP_017064007.1:XP_001977367.1,XP_017064007.1:XP_034651769.1,XP_039499216.1:XP_017042066.1,XP_017064007.1:XP_039152767.1,XP_034138894.1:XP_016984658.1,XP_001966718.1:XP_037723946.1,XP_039499216.1:FBpp0071235,XP_017034733.1:XP_043657861.1,XP_016947939.1:XP_020808617.1,XP_017113195.1:XP_017064007.1,XP_039152767.1:FBpp0071235,XP_016996272.2:XP_016938692.2,XP_017042066.1:XP_037723946.1,XP_022234230.2:XP_046867086.1,XP_046867086.1:XP_016947939.1,XP_001977367.1:XP_017042066.1,XP_022234230.2:XP_001977367.1,XP_023176341.2:XP_016947939.1,XP_017064007.1:XP_043657861.1,XP_039499216.1:XP_016947939.1,XP_016996272.2:XP_002043985.1,XP_016938692.2:XP_001966718.1,XP_022234230.2:XP_002043985.1,XP_033169507.1:XP_026849233.1,XP_017094598.2:XP_017113195.1,XP_017064007.1:XP_016947939.1,XP_023176341.2:XP_043657861.1,XP_043657861.1:XP_034651769.1,XP_016984658.1:XP_039152767.1,XP_016996272.2:XP_034138894.1,XP_022234230.2:XP_034138894.1,XP_016996272.2:XP_033169507.1,XP_043657861.1:XP_039152767.1,XP_017113195.1:XP_016984658.1,XP_022234230.2:XP_016947939.1,XP_039152767.1:XP_034651769.1,XP_017094598.2:XP_026849233.1,XP_002043985.1:FBpp0071235,XP_002043985.1:XP_034651769.1,XP_016996272.2:XP_026849233.1,XP_022234230.2:XP_017034733.1,XP_016996272.2:XP_017094598.2,XP_002134232.3:XP_039152767.1,XP_016938692.2:XP_046867086.1,XP_017042066.1:XP_034651769.1,XP_017113195.1:XP_016938692.2,XP_017113195.1:XP_046867086.1,XP_034138894.1:XP_046867086.1,XP_002101070.1:XP_034651769.1,XP_001966718.1:XP_016947939.1,XP_016938692.2:XP_037723946.1,XP_016996272.2:XP_039499216.1,XP_022234230.2:XP_039152767.1,XP_002101070.1:XP_043657861.1,XP_002101070.1:XP_016984658.1,XP_034138894.1:XP_016938692.2,XP_016938692.2:XP_016984658.1,XP_039499216.1:XP_026849233.1,XP_039499216.1:XP_001977367.1,XP_022234230.2:XP_016938692.2,XP_017113195.1:XP_017042066.1,XP_039499216.1:XP_037723946.1,XP_002101070.1:XP_020808617.1,XP_023176341.2:XP_001966718.1,XP_034138894.1:XP_002134232.3,XP_017094598.2:XP_020808617.1,XP_017034733.1:FBpp0071235,XP_016938692.2:XP_017034733.1,XP_017094598.2:XP_001977367.1,XP_039152767.1:XP_046867086.1,XP_002101070.1:XP_046867086.1,XP_017042066.1:XP_020808617.1,XP_002043985.1:XP_017064007.1,XP_017113195.1:XP_016947939.1,XP_016938692.2:XP_026849233.1,XP_026849233.1:XP_001977367.1,XP_002101070.1:XP_023176341.2,XP_001966718.1:XP_020808617.1,XP_002101070.1:FBpp0071235,XP_016947939.1:XP_037723946.1,XP_039152767.1:XP_020808617.1,XP_017113195.1:XP_043657861.1,XP_017113195.1:XP_017034733.1,XP_016996272.2:XP_001977367.1,XP_002101070.1:XP_017064007.1,XP_017113195.1:XP_002043985.1,XP_033169507.1:XP_001977367.1,XP_033169507.1:XP_034651769.1,XP_017094598.2:XP_039499216.1,XP_033169507.1:XP_020808617.1,XP_043657861.1:XP_020808617.1,XP_002043985.1:XP_026849233.1,XP_043657861.1:XP_037723946.1,XP_034138894.1:XP_001977367.1,XP_034138894.1:FBpp0071235,XP_016984658.1:FBpp0071235,XP_016984658.1:XP_020808617.1,XP_022234230.2:XP_002101070.1,XP_001966718.1:XP_034651769.1,XP_039499216.1:XP_001966718.1
2DF3	3226	4clique	XP_030568506.1:XP_001964245.2,XP_001964245.2:XP_032296344.1,XP_034656369.1:XP_033171674.1,XP_034479039.1:XP_001354784.2,FBpp0070071:XP_037726595.1,XP_043658442.1:XP_002040223.1,XP_017067457.1:XP_001354784.2,XP_001354784.2:XP_039498956.1,XP_037726595.1:XP_002040223.1,XP_017106555.1:XP_020810072.1,XP_032296344.1:XP_001992198.2,FBpp0070071:XP_020810072.1,XP_002099668.1:XP_020810072.1,XP_033171674.1:XP_017048126.1,XP_001982385.1:XP_002040223.1,XP_017106555.1:XP_001964245.2,XP_043658442.1:XP_034139034.1,XP_002071187.1:XP_037726595.1,XP_017067457.1:XP_030568506.1,FBpp0070071:XP_017106555.1,XP_039152882.1:XP_034139034.1,XP_030568506.1:XP_016995431.2,XP_016995431.2:XP_037726595.1,XP_017114114.1:XP_016948098.1,XP_016948098.1:XP_016938947.1,XP_002023472.1:XP_034479039.1,FBpp0070071:XP_034656369.1,XP_034656369.1:XP_002099668.1,XP_017033986.1:XP_001982385.1,XP_001982385.1:XP_002099668.1,XP_030568506.1:XP_034479039.1,XP_039498956.1:XP_034139034.1,XP_016995431.2:XP_002023472.1,XP_017067457.1:XP_002023472.1,FBpp0070071:XP_002023472.1,XP_017033986.1:XP_017106555.1,XP_033171674.1:XP_039498956.1,XP_001982385.1:XP_037726595.1,XP_034479039.1:XP_017106555.1,XP_016995431.2:XP_016948098.1,XP_016982337.1:XP_016995431.2,XP_002071187.1:XP_033171674.1,XP_016982337.1:XP_017106555.1,XP_017067457.1:XP_016948098.1,XP_017067457.1:XP_016982337.1,XP_016982337.1:XP_017048126.1,XP_001982385.1:XP_002023472.1,XP_032296344.1:XP_016948098.1,XP_017067457.1:XP_017106555.1,XP_001964245.2:XP_039498956.1,XP_016995431.2:XP_017114114.1,XP_016995431.2:XP_016938947.1,XP_016982337.1:XP_002023472.1,FBpp0070071:XP_002040223.1,XP_039152882.1:XP_001354784.2,XP_037726595.1:XP_039498956.1,XP_001982385.1:XP_033171674.1,XP_001982385.1:XP_017106555.1,XP_017033986.1:XP_037726595.1,XP_016995431.2:XP_001354784.2,XP_002071187.1:XP_002040223.1,XP_002023472.1:XP_001964245.2,XP_002023472.1:XP_017114114.1,XP_002023472.1:XP_016938947.1,FBpp0070071:XP_001354784.2,XP_039152882.1:XP_002040223.1,XP_039498956.1:XP_002099668.1,XP_017106555.1:XP_033171674.1,XP_017033986.1:XP_039498956.1,XP_017033986.1:XP_017114114.1,XP_017033986.1:XP_016938947.1,XP_017067457.1:XP_033171674.1,XP_002071187.1:FBpp0070071,XP_002071187.1:XP_002099668.1,XP_039152882.1:XP_017106555.1,XP_039152882.1:XP_039498956.1,XP_017033986.1:XP_034479039.1,XP_030568506.1:XP_032296344.1,XP_002071187.1:XP_017106555.1,XP_002071187.1:XP_039498956.1,XP_034656369.1:XP_002040223.1,XP_017033986.1:XP_002023472.1,XP_002023472.1:XP_033171674.1,XP_039152882.1:XP_002023472.1,XP_016995431.2:XP_032296344.1,FBpp0070071:XP_034139034.1,XP_017067457.1:XP_032296344.1,FBpp0070071:XP_001982385.1,XP_016995431.2:XP_002040223.1,XP_002071187.1:XP_002023472.1,XP_001982385.1:XP_039498956.1,XP_017067457.1:XP_002040223.1,XP_030568506.1:XP_016948098.1,XP_034479039.1:XP_001992198.2,XP_016982337.1:XP_016948098.1,XP_001964245.2:XP_001354784.2,XP_001982385.1:XP_034479039.1,XP_016948098.1:XP_002040223.1,XP_016995431.2:XP_002099668.1,XP_017106555.1:XP_002099668.1,XP_017067457.1:XP_002099668.1,XP_001964245.2:XP_020810072.1,XP_016948098.1:XP_039498956.1,XP_017106555.1:XP_016948098.1,XP_016995431.2:XP_034479039.1,FBpp0070071:XP_016948098.1,XP_017033986.1:XP_020810072.1,XP_002023472.1:XP_034656369.1,XP_017106555.1:XP_017114114.1,XP_017106555.1:XP_016938947.1,XP_017067457.1:XP_017114114.1,XP_017067457.1:XP_016938947.1,XP_039152882.1:XP_034479039.1,XP_034479039.1:XP_032296344.1,XP_002023472.1:XP_002099668.1,XP_017033986.1:XP_001354784.2,XP_002071187.1:XP_034479039.1,XP_001964245.2:XP_037726595.1,XP_043658442.1:FBpp0070071,XP_033171674.1:XP_034139034.1,XP_016982337.1:XP_001992198.2,XP_017067457.1:XP_001982385.1,XP_043658442.1:XP_001964245.2,XP_037726595.1:XP_017048126.1,XP_001964245.2:XP_002040223.1,XP_016995431.2:XP_001982385.1,FBpp0070071:XP_017033986.1,XP_001982385.1:XP_034139034.1,XP_030568506.1:XP_002099668.1,XP_016995431.2:XP_033171674.1,XP_001982385.1:XP_020810072.1,XP_017048126.1:XP_039498956.1,XP_020810072.1:XP_002040223.1,XP_034479039.1:XP_001964245.2,XP_016995431.2:XP_020810072.1,XP_039152882.1:XP_017048126.1,XP_016982337.1:XP_017033986.1,XP_002071187.1:XP_016995431.2,XP_017067457.1:XP_002071187.1,XP_039152882.1:XP_037726595.1,XP_039152882.1:XP_020810072.1,XP_016995431.2:XP_039498956.1,XP_017067457.1:XP_001964245.2,XP_030568506.1:XP_017106555.1,XP_002071187.1:XP_020810072.1,XP_034479039.1:XP_017114114.1,XP_034479039.1:XP_016938947.1,XP_002023472.1:XP_016948098.1,XP_033171674.1:XP_002040223.1,XP_016982337.1:XP_001354784.2,XP_043658442.1:XP_033171674.1,XP_002099668.1:XP_034139034.1,XP_017106555.1:XP_032296344.1,XP_043658442.1:XP_016995431.2,XP_034656369.1:XP_039498956.1,XP_017067457.1:XP_043658442.1,XP_016982337.1:XP_034479039.1,XP_043658442.1:XP_034656369.1,XP_043658442.1:XP_001982385.1,XP_017114114.1:XP_001354784.2,XP_016938947.1:XP_001354784.2,XP_034139034.1:XP_002040223.1,XP_043658442.1:XP_016982337.1,XP_001982385.1:XP_016948098.1,XP_034479039.1:XP_002040223.1,XP_017067457.1:XP_017048126.1,XP_002023472.1:XP_032296344.1,XP_017067457.1:XP_034479039.1,XP_016982337.1:XP_039498956.1,XP_034479039.1:XP_017048126.1,XP_002023472.1:XP_034139034.1,XP_017114114.1:XP_002040223.1,XP_016938947.1:XP_002040223.1,XP_043658442.1:XP_017114114.1,XP_043658442.1:XP_016938947.1,XP_001982385.1:XP_034656369.1,XP_017033986.1:XP_017048126.1,XP_032296344.1:XP_037726595.1,XP_017067457.1:XP_016995431.2,XP_034479039.1:XP_037726595.1,XP_030568506.1:XP_017114114.1,XP_030568506.1:XP_016938947.1,XP_043658442.1:XP_016948098.1,FBpp0070071:XP_039498956.1,XP_017114114.1:XP_020810072.1,XP_016938947.1:XP_020810072.1,XP_002099668.1:XP_002040223.1,XP_017033986.1:XP_002040223.1,XP_043658442.1:XP_002099668.1,XP_043658442.1:XP_017033986.1,XP_017106555.1:XP_034139034.1,XP_037726595.1:XP_002099668.1,XP_030568506.1:XP_016982337.1,FBpp0070071:XP_017048126.1,XP_034656369.1:XP_034139034.1,XP_002071187.1:XP_034656369.1,XP_002071187.1:XP_001982385.1,XP_016982337.1:XP_020810072.1,XP_017106555.1:XP_001354784.2,XP_001964245.2:XP_017048126.1,XP_017114114.1:XP_033171674.1,XP_033171674.1:XP_016938947.1,XP_039152882.1:XP_034656369.1,XP_039152882.1:XP_001982385.1,XP_020810072.1:XP_039498956.1,XP_016982337.1:XP_001964245.2,XP_017067457.1:XP_020810072.1,XP_016948098.1:XP_033171674.1,XP_017033986.1:XP_016948098.1,XP_017048126.1:XP_020810072.1,XP_034479039.1:XP_020810072.1,XP_033171674.1:XP_002099668.1,XP_043658442.1:XP_002071187.1,XP_017067457.1:XP_039498956.1,XP_016995431.2:XP_001964245.2,XP_002023472.1:XP_001354784.2,XP_001964245.2:XP_017114114.1,XP_001964245.2:XP_016938947.1,XP_037726595.1:XP_020810072.1,XP_001354784.2:XP_002099668.1,XP_043658442.1:XP_039152882.1,XP_017067457.1:XP_001992198.2,XP_017067457.1:FBpp0070071,XP_039152882.1:XP_017114114.1,XP_039152882.1:XP_016938947.1,XP_017106555.1:XP_037726595.1,XP_037726595.1:XP_033171674.1,XP_001982385.1:XP_001964245.2,XP_002071187.1:XP_017114114.1,XP_002071187.1:XP_016938947.1,XP_002023472.1:XP_017106555.1,XP_016995431.2:XP_017048126.1,XP_017114114.1:XP_002099668.1,XP_016938947.1:XP_002099668.1,XP_017067457.1:XP_017033986.1,XP_039152882.1:XP_001964245.2,XP_034479039.1:XP_039498956.1,XP_002023472.1:XP_037726595.1,XP_016948098.1:XP_002099668.1,XP_017033986.1:XP_039152882.1,XP_039152882.1:XP_033171674.1,FBpp0070071:XP_016982337.1,XP_002071187.1:XP_001964245.2,XP_001982385.1:XP_017114114.1,XP_001982385.1:XP_016938947.1,XP_017114114.1:XP_039498956.1,XP_039152882.1:XP_016948098.1,XP_016938947.1:XP_039498956.1,XP_017114114.1:XP_016938947.1,XP_017033986.1:XP_002099668.1,FBpp0070071:XP_001964245.2,XP_043658442.1:XP_037726595.1,XP_033171674.1:XP_001354784.2,XP_016982337.1:XP_002040223.1,XP_002071187.1:XP_016948098.1,XP_002071187.1:XP_039152882.1,FBpp0070071:XP_017114114.1,FBpp0070071:XP_016938947.1,XP_043658442.1:XP_034479039.1,XP_016982337.1:XP_001982385.1,XP_017048126.1:XP_002040223.1,XP_016948098.1:XP_001354784.2,XP_043658442.1:XP_017048126.1,XP_016982337.1:XP_017114114.1,XP_016982337.1:XP_016938947.1,XP_002071187.1:XP_001354784.2,XP_043658442.1:XP_039498956.1,XP_039498956.1:XP_002040223.1,FBpp0070071:XP_002099668.1,XP_017033986.1:XP_001964245.2,XP_001964245.2:XP_002099668.1,XP_001964245.2:XP_016948098.1,XP_002071187.1:XP_017048126.1,XP_039152882.1:XP_016995431.2,XP_017067457.1:XP_039152882.1,XP_043658442.1:XP_001354784.2,FBpp0070071:XP_039152882.1,XP_001354784.2:XP_002040223.1,XP_039152882.1:XP_002099668.1,XP_016982337.1:XP_033171674.1,XP_001982385.1:XP_001354784.2,XP_034479039.1:XP_033171674.1,XP_034656369.1:XP_001354784.2,XP_030568506.1:XP_037726595.1,XP_001354784.2:XP_034139034.1,XP_017106555.1:XP_039498956.1,XP_017033986.1:XP_033171674.1,XP_016948098.1:XP_020810072.1,FBpp0070071:XP_016995431.2,XP_043658442.1:XP_020810072.1,XP_017033986.1:XP_034139034.1,XP_017067457.1:XP_037726595.1,XP_001982385.1:XP_017048126.1,XP_001964245.2:XP_034139034.1,XP_043658442.1:XP_017106555.1,XP_017106555.1:XP_002040223.1,XP_016982337.1:XP_032296344.1,FBpp0070071:XP_033171674.1,XP_016982337.1:XP_039152882.1,XP_016982337.1:XP_037726595.1,XP_001964245.2:XP_033171674.1,XP_017033986.1:XP_016995431.2,XP_002071187.1:XP_016982337.1,XP_017106555.1:XP_017048126.1,XP_017114114.1:XP_017048126.1,XP_016938947.1:XP_017048126.1,XP_032296344.1:XP_017114114.1,XP_032296344.1:XP_016938947.1,XP_017114114.1:XP_037726595.1,XP_037726595.1:XP_016938947.1,XP_016948098.1:XP_017048126.1,XP_016982337.1:XP_002099668.1,XP_043658442.1:XP_002023472.1,XP_002023472.1:XP_002040223.1,FBpp0070071:XP_034479039.1,XP_034479039.1:XP_002099668.1,XP_033171674.1:XP_020810072.1,XP_017048126.1:XP_002099668.1,XP_037726595.1:XP_016948098.1,XP_034479039.1:XP_016948098.1,XP_030568506.1:XP_001992198.2,XP_016995431.2:XP_017106555.1
002C	3227	4clique	XP_017040255.1:XP_016031235.1,XP_033237443.1:XP_015031280.1,XP_041674130.1:XP_041448551.1,XP_023037438.1:XP_039484846.1,XP_039484846.1:XP_030081484.1,XP_016031235.1:XP_030570264.1,XP_034122129.1:FBpp0305991,XP_033237443.1:XP_043071414.1,XP_037719199.1:XP_030570264.1,XP_034481491.1:XP_017028114.1,XP_020816819.1:XP_015031280.1,XP_020816819.1:XP_039484846.1,XP_041674130.1:XP_016933827.1,XP_016031235.1:XP_034481491.1,XP_016933827.1:XP_016975799.2,XP_033237443.1:XP_032575616.1,XP_017028114.1:XP_002007988.2,XP_017040255.1:XP_017955111.1,XP_017040255.1:XP_034481491.1,XP_014765133.1:XP_043650803.1,XP_039484846.1:XP_015049421.1,XP_039484846.1:FBpp0305991,XP_043650803.1:XP_002007988.2,XP_023037438.1:XP_002007988.2,XP_016933827.1:XP_034481491.1,XP_020816819.1:FBpp0305991,XP_033160184.1:FBpp0305991,XP_033160184.1:XP_034122129.1,XP_033160184.1:XP_032575616.1,XP_017028114.1:XP_030570264.1,XP_017080369.2:XP_030081464.1,XP_039484846.1:XP_034481491.1,XP_017955111.1:XP_041448551.1,XP_039484846.1:XP_041448551.1,XP_016031235.1:XP_015013245.1,XP_023037438.1:XP_017133680.1,XP_017133680.1:XP_030081484.1,XP_037719189.1:XP_015013245.1,XP_032575616.1:XP_015049421.1,XP_016933827.1:XP_017955111.1,XP_033160184.1:XP_015049421.1,XP_041674130.1:XP_002007988.2,XP_032575616.1:XP_002007988.2,XP_039484846.1:XP_033160184.1,XP_015031280.1:XP_043650803.1,XP_037719199.1:XP_032575616.1,XP_039484846.1:XP_017080369.2,XP_016933827.1:XP_030570264.1,XP_015031280.1:XP_017028114.1,XP_016031235.1:XP_017133680.1,XP_023037438.1:XP_016965345.1,XP_034481491.1:XP_015013245.1,FBpp0305991:XP_026848838.1,XP_030081484.1:XP_016965345.1,XP_026848838.1:XP_015049421.1,XP_041448551.1:XP_015013245.1,XP_016031235.1:XP_015031280.1,XP_017040255.1:XP_033237443.1,XP_041448551.1:XP_017028114.1,XP_043071414.1:XP_014765133.1,XP_043071414.1:XP_017028114.1,XP_041448551.1:XP_014765133.1,XP_033160184.1:XP_017955111.1,XP_015013245.1:XP_043650803.1,XP_033160184.1:XP_033237443.1,XP_033160184.1:XP_026848838.1,XP_041674130.1:XP_015031280.1,XP_034122129.1:XP_016965345.1,XP_017040255.1:FBpp0305991,XP_041674130.1:XP_043071414.1,XP_015031280.1:XP_026848838.1,XP_037719199.1:FBpp0305991,XP_037719189.1:XP_043650803.1,XP_016933827.1:XP_043066646.1,XP_016933827.1:XP_043071414.1,XP_017955111.1:XP_002007988.2,XP_034122129.1:XP_002007988.2,XP_016031235.1:XP_014765133.1,XP_037719199.1:XP_017955111.1,XP_039484846.1:XP_032575616.1,XP_041448551.1:XP_015049421.1,XP_033237443.1:XP_043650803.1,XP_014765133.1:XP_030570264.1,XP_037719199.1:XP_015031280.1,XP_017955111.1:XP_016975799.2,XP_023037438.1:XP_016933827.1,XP_037719189.1:XP_036671338.1,XP_043650803.1:XP_030570264.1,XP_041674130.1:XP_016975799.2,XP_016975799.2:XP_030570264.1,XP_017133680.1:XP_014765133.1,XP_016031235.1:XP_034122129.1,XP_017955111.1:XP_034481491.1,XP_017955111.1:XP_026848838.1,XP_014765133.1:XP_002007988.2,XP_023037438.1:XP_034481491.1,XP_016031235.1:FBpp0305991,XP_036671338.1:XP_016975789.2,XP_023037438.1:XP_033160184.1,XP_039484846.1:XP_017028114.1,XP_033160184.1:XP_030081484.1,XP_016933827.1:XP_034122129.1,XP_039484846.1:XP_043650803.1,XP_033160184.1:XP_015031280.1,XP_016933827.1:XP_017040255.1,XP_023037438.1:XP_017028114.1,XP_043650803.1:XP_015049421.1,XP_030081484.1:XP_017028114.1,XP_039484846.1:XP_014765133.1,XP_016031235.1:XP_017955111.1,XP_039484846.1:XP_016031235.1,XP_016031235.1:XP_026848838.1,XP_041448551.1:XP_016965345.1,XP_033237443.1:XP_015049421.1,XP_043071414.1:XP_016965345.1,XP_043071414.1:XP_034122129.1,XP_033237443.1:XP_030570264.1,XP_016933827.1:XP_037719199.1,XP_039484846.1:XP_016975789.2,XP_041448551.1:XP_043650803.1,XP_034122129.1:XP_043650803.1,XP_014765133.1:XP_015013245.1,XP_033160184.1:XP_017133680.1,XP_043071414.1:XP_016975799.2,XP_014765133.1:XP_032575616.1,XP_016933827.1:XP_015031280.1,XP_034122129.1:XP_014765133.1,XP_037719199.1:XP_034481491.1,FBpp0305991:XP_030570264.1,XP_032575616.1:XP_016965345.1,XP_017133680.1:XP_017955111.1,XP_017040255.1:XP_030570264.1,XP_015013245.1:FBpp0305991,XP_039484846.1:XP_026848838.1,XP_034122129.1:XP_015013245.1,XP_043071414.1:XP_041448551.1,XP_043071414.1:XP_026848838.1,FBpp0305991:XP_016965345.1,XP_016975799.2:XP_016965345.1,XP_016933827.1:XP_041448551.1,XP_016031235.1:XP_043650803.1,XP_017080369.2:XP_037719189.1,XP_016031235.1:XP_033160184.1,XP_017133680.1:XP_034122129.1,XP_015031280.1:XP_015049421.1,XP_017080369.2:XP_036671338.1,XP_034481491.1:XP_016965345.1,XP_015031280.1:FBpp0305991,XP_041448551.1:XP_032575616.1,XP_026848838.1:XP_032575616.1,XP_043071414.1:XP_015049421.1,XP_039484846.1:XP_015013245.1,XP_043071414.1:XP_032575616.1,XP_033160184.1:XP_017028114.1,XP_034122129.1:XP_015031280.1,XP_014765133.1:XP_017028114.1,XP_033160184.1:XP_015013245.1,XP_017133680.1:XP_016975799.2,XP_017080369.2:XP_015013245.1,XP_043066646.1:XP_016975799.2,XP_016965345.1:XP_002007988.2,XP_020816819.1:XP_034122129.1,XP_034481491.1:XP_002007988.2,XP_017955111.1:XP_014765133.1,XP_033160184.1:XP_041448551.1,XP_020816819.1:XP_041448551.1,FBpp0305991:XP_015049421.1,XP_017955111.1:XP_033237443.1,XP_023037438.1:XP_017955111.1,XP_015013245.1:XP_032575616.1,XP_034122129.1:XP_015049421.1,XP_041674130.1:XP_034481491.1,XP_030570264.1:XP_016965345.1,XP_016031235.1:XP_015049421.1,XP_015031280.1:XP_014765133.1,XP_023037438.1:XP_014765133.1,XP_030081484.1:XP_014765133.1,XP_037719199.1:XP_043066646.1,XP_041448551.1:XP_002007988.2,XP_041674130.1:XP_030570264.1,XP_043071414.1:XP_015013245.1,XP_034122129.1:XP_041448551.1,XP_041448551.1:FBpp0305991,XP_016933827.1:XP_002007988.2,XP_033237443.1:FBpp0305991,XP_023037438.1:XP_034122129.1,XP_034122129.1:XP_030081484.1,XP_017040255.1:XP_041448551.1,XP_020816819.1:XP_043650803.1,XP_017955111.1:XP_015049421.1,XP_034122129.1:XP_016975799.2,XP_017040255.1:XP_033160184.1,XP_033160184.1:XP_030570264.1,XP_020816819.1:XP_030570264.1,XP_016975799.2:XP_041448551.1,XP_037719189.1:XP_016975789.2,XP_033237443.1:XP_026848838.1,XP_039484846.1:XP_017955111.1,XP_043650803.1:XP_017028114.1,XP_017080369.2:XP_043650803.1,XP_041674130.1:XP_043066646.1,XP_017133680.1:XP_015031280.1,XP_037719199.1:XP_016975799.2,XP_017040255.1:XP_002007988.2,XP_016031235.1:XP_017028114.1,XP_020816819.1:XP_030081484.1,FBpp0305991:XP_002007988.2,XP_034481491.1:XP_014765133.1,XP_037719199.1:XP_034122129.1,XP_017133680.1:XP_016965345.1,XP_015031280.1:XP_015013245.1,XP_023037438.1:XP_030570264.1,XP_023037438.1:XP_015049421.1,XP_030081484.1:XP_015049421.1,XP_017133680.1:FBpp0305991,XP_041674130.1:XP_016965345.1,XP_016933827.1:XP_016965345.1,XP_020816819.1:XP_043071414.1,XP_034122129.1:XP_032575616.1,XP_015013245.1:XP_015049421.1,XP_037719189.1:XP_030081464.1,XP_017133680.1:XP_043071414.1,XP_016975799.2:XP_002007988.2,XP_034481491.1:XP_015031280.1,FBpp0305991:XP_032575616.1,XP_023037438.1:XP_033237443.1,XP_033237443.1:XP_030081484.1,XP_043071414.1:XP_002007988.2,XP_041674130.1:XP_037719199.1,XP_037719199.1:XP_043071414.1,XP_020816819.1:XP_034481491.1,XP_037719199.1:XP_041448551.1,XP_020816819.1:XP_016031235.1,XP_015013245.1:XP_016975789.2,XP_015031280.1:XP_016975799.2,XP_030081484.1:XP_043650803.1,XP_017028114.1:XP_015049421.1,XP_017133680.1:XP_032575616.1,XP_030081484.1:XP_015013245.1,XP_015031280.1:XP_030570264.1,XP_043071414.1:FBpp0305991,XP_039484846.1:XP_037719189.1,XP_034481491.1:XP_015049421.1,XP_033237443.1:XP_015013245.1,XP_034481491.1:FBpp0305991,XP_015013245.1:XP_026848838.1,XP_014765133.1:FBpp0305991,XP_034122129.1:XP_017028114.1,XP_032575616.1:XP_043650803.1,XP_016031235.1:XP_002007988.2,XP_015013245.1:XP_017028114.1,XP_037719199.1:XP_016965345.1,XP_023037438.1:XP_030081484.1,XP_041448551.1:XP_026848838.1,XP_030570264.1:XP_015049421.1,XP_037719199.1:XP_002007988.2,XP_033160184.1:XP_014765133.1,XP_034481491.1:XP_041448551.1,XP_023037438.1:XP_041448551.1,XP_030081484.1:XP_041448551.1,XP_034481491.1:XP_016975799.2,XP_020816819.1:XP_015049421.1,XP_030570264.1:XP_002007988.2,XP_033160184.1:XP_034481491.1,XP_023037438.1:XP_017040255.1,XP_039484846.1:XP_034122129.1,XP_016031235.1:XP_041448551.1,XP_043066646.1:XP_016965345.1,XP_016031235.1:XP_043071414.1,XP_017955111.1:XP_015013245.1,XP_033160184.1:XP_043650803.1,XP_017955111.1:XP_017028114.1,XP_026848838.1:XP_043650803.1,XP_033160184.1:XP_043071414.1,XP_017955111.1:XP_043650803.1,XP_020816819.1:XP_032575616.1,XP_020816819.1:XP_033160184.1,XP_016031235.1:XP_032575616.1,XP_017133680.1:XP_033237443.1,XP_041674130.1:XP_030081484.1,XP_017133680.1:XP_041448551.1,XP_017133680.1:XP_026848838.1,XP_017040255.1:XP_032575616.1,XP_039484846.1:XP_043071414.1,XP_015031280.1:XP_041448551.1,XP_032575616.1:XP_030570264.1,XP_023037438.1:XP_026848838.1,XP_030081484.1:XP_026848838.1,XP_030081464.1:XP_016975789.2,XP_014765133.1:XP_015049421.1,XP_033237443.1:XP_002007988.2,XP_017955111.1:XP_032575616.1,XP_017040255.1:XP_043071414.1,XP_034481491.1:XP_032575616.1,XP_033237443.1:XP_034122129.1,XP_023037438.1:FBpp0305991,XP_030081484.1:FBpp0305991,XP_016031235.1:XP_033237443.1,XP_017040255.1:XP_015031280.1,XP_034122129.1:XP_026848838.1,XP_023037438.1:XP_032575616.1,XP_030081484.1:XP_032575616.1,XP_041448551.1:XP_030570264.1,XP_026848838.1:XP_030570264.1,XP_020816819.1:XP_017028114.1,XP_017040255.1:XP_026848838.1,XP_017080369.2:XP_016975789.2,XP_015031280.1:XP_016965345.1,XP_032575616.1:XP_017028114.1,XP_023037438.1:XP_037719199.1,XP_037719199.1:XP_030081484.1,FBpp0305991:XP_043650803.1,XP_015013245.1:XP_030570264.1,XP_020816819.1:XP_017955111.1,FBpp0305991:XP_017028114.1,XP_016975799.2:FBpp0305991,XP_043071414.1:XP_043650803.1,XP_023037438.1:XP_043071414.1,XP_033160184.1:XP_002007988.2,XP_039484846.1:XP_033237443.1,XP_023037438.1:XP_015031280.1
0697	3228	4clique	XP_043657165.1:XP_015025861.1,XP_016035779.1:XP_003736287.3,XP_022213037.2:XP_023165626.2,XP_030238500.1:XP_017082641.1,XP_014765831.1:XP_017100001.2,XP_014765831.1:XP_015048509.1,XP_017131385.1:XP_016983084.1,XP_017035817.1:XP_043657165.1,XP_017041727.1:FBpp0301188,XP_017041727.1:XP_003736287.3,XP_039496153.1:XP_022213037.2,XP_039496153.1:XP_017082641.1,XP_030238500.1:XP_016960774.1,XP_015048509.1:XP_003736287.3,XP_016035779.1:XP_016983084.1,XP_016983084.1:XP_015023212.1,XP_017100001.2:XP_016983084.1,XP_015048509.1:XP_016983084.1,XP_017041727.1:XP_033162316.1,XP_017035817.1:XP_017082641.1,XP_030238500.1:XP_043657165.1,XP_034127312.1:XP_043657165.1,XP_030238500.1:XP_034127312.1,XP_039496153.1:XP_034663396.1,XP_017035817.1:XP_003736287.3,XP_023165626.2:XP_015025861.1,XP_022213037.2:XP_016960774.1,XP_016035779.1:XP_014765831.1,XP_017100001.2:XP_003736287.3,XP_039496153.1:XP_026842850.1,XP_014765831.1:XP_015023212.1,XP_034127312.1:XP_017082641.1,XP_017041727.1:XP_016960774.1,XP_039496153.1:XP_034127312.1,XP_032596210.1:XP_023165626.2,XP_032596210.1:XP_017082641.1,XP_016035779.1:XP_016960774.1,XP_032579595.1:FBpp0301188,XP_034489335.1:XP_017100001.2,XP_026842850.1:XP_017100001.2,XP_026842850.1:XP_030238500.1,XP_015048509.1:FBpp0301188,XP_014765831.1:XP_015025861.1,XP_034127312.1:XP_033162316.1,XP_030238500.1:XP_003736287.3,XP_034489335.1:XP_003736287.3,XP_015048509.1:XP_034663396.1,XP_034127312.1:XP_015025861.1,XP_039496153.1:XP_017131385.1,XP_032596210.1:XP_016983084.1,XP_026842850.1:XP_016960774.1,XP_032596210.1:XP_015025861.1,XP_032579595.1:XP_015023212.1,XP_022213037.2:XP_033162316.1,XP_017131385.1:FBpp0301188,XP_032596210.1:XP_003736287.3,XP_016960774.1:XP_015023212.1,XP_032579595.1:XP_015025861.1,XP_017035817.1:XP_017100001.2,XP_017100001.2:XP_033162316.1,XP_016983084.1:FBpp0301188,XP_015025861.1:XP_016960774.1,XP_034663396.1:XP_017131385.1,XP_026842850.1:XP_032596210.1,XP_039496153.1:XP_015048509.1,XP_034663396.1:FBpp0301188,XP_015048509.1:XP_023165626.2,XP_026842850.1:XP_034127312.1,XP_026842850.1:XP_015023212.1,XP_022213037.2:XP_017082641.1,XP_017041727.1:XP_034663396.1,XP_039496153.1:XP_014765831.1,XP_034489335.1:XP_043657165.1,XP_034127312.1:XP_016960774.1,XP_016035779.1:XP_034663396.1,XP_014765831.1:XP_043657165.1,XP_043657165.1:XP_017082641.1,FBpp0301188:XP_017082641.1,XP_026842850.1:XP_003736287.3,XP_014765831.1:FBpp0301188,XP_022213037.2:XP_043657165.1,XP_030238500.1:XP_017041727.1,XP_017100001.2:XP_015025861.1,XP_017131385.1:XP_023165626.2,XP_034489335.1:XP_016960774.1,XP_034489335.1:FBpp0301188,XP_030238500.1:XP_016035779.1,XP_017035817.1:XP_032596210.1,XP_034663396.1:XP_043657165.1,XP_016035779.1:XP_017082641.1,XP_033162316.1:FBpp0301188,XP_017035817.1:XP_017131385.1,XP_016983084.1:XP_043657165.1,XP_032596210.1:XP_016960774.1,XP_032579595.1:XP_003736287.3,XP_039496153.1:XP_015023212.1,XP_034489335.1:XP_033162316.1,XP_017035817.1:XP_016983084.1,XP_017131385.1:XP_043657165.1,XP_017041727.1:XP_017035817.1,XP_016983084.1:XP_017082641.1,XP_014765831.1:XP_016983084.1,XP_034489335.1:XP_023165626.2,XP_016035779.1:XP_043657165.1,XP_030238500.1:XP_032596210.1,XP_026842850.1:XP_014765831.1,XP_015048509.1:XP_017035817.1,XP_034127312.1:XP_016983084.1,XP_017035817.1:XP_023165626.2,XP_034663396.1:XP_015023212.1,XP_030238500.1:XP_015025861.1,XP_016035779.1:XP_015048509.1,XP_033162316.1:XP_015025861.1,XP_015048509.1:XP_043657165.1,XP_014765831.1:XP_003736287.3,XP_032579595.1:XP_017100001.2,XP_033162316.1:XP_016983084.1,XP_014765831.1:XP_017082641.1,XP_026842850.1:XP_043657165.1,XP_023165626.2:XP_043657165.1,XP_017100001.2:FBpp0301188,XP_034663396.1:XP_016983084.1,XP_032596210.1:XP_015023212.1,XP_022213037.2:XP_017131385.1,XP_033162316.1:XP_017131385.1,XP_039496153.1:XP_023165626.2,XP_016035779.1:XP_017131385.1,XP_032579595.1:XP_016960774.1,XP_039496153.1:XP_033162316.1,XP_034489335.1:XP_015023212.1,XP_016983084.1:XP_003736287.3,XP_030238500.1:XP_023165626.2,XP_017035817.1:XP_015025861.1,XP_034127312.1:FBpp0301188,XP_030238500.1:FBpp0301188,XP_017041727.1:XP_016983084.1,XP_015048509.1:XP_022213037.2,XP_015048509.1:XP_033162316.1,XP_014765831.1:XP_023165626.2,XP_030238500.1:XP_033162316.1,XP_023165626.2:XP_017082641.1,XP_032579595.1:XP_017082641.1,XP_030238500.1:XP_022213037.2,XP_015048509.1:XP_015025861.1,XP_032579595.1:XP_022213037.2,XP_032579595.1:XP_033162316.1,XP_016035779.1:XP_033162316.1,XP_039496153.1:FBpp0301188,XP_039496153.1:XP_016960774.1,XP_016035779.1:XP_032596210.1,XP_032596210.1:XP_043657165.1,XP_016960774.1:XP_017082641.1,XP_026842850.1:XP_017131385.1,XP_016035779.1:XP_034127312.1,XP_032579595.1:XP_034127312.1,XP_017041727.1:XP_032596210.1,XP_017131385.1:XP_016960774.1,XP_034663396.1:XP_015025861.1,XP_022213037.2:XP_032596210.1,XP_034127312.1:XP_015048509.1,XP_017131385.1:XP_015023212.1,XP_014765831.1:XP_017041727.1,XP_032596210.1:FBpp0301188,XP_017035817.1:FBpp0301188,XP_039496153.1:XP_043657165.1,XP_014765831.1:XP_034489335.1,XP_016983084.1:XP_023165626.2,XP_022213037.2:XP_015023212.1,XP_017131385.1:XP_015025861.1,XP_034663396.1:XP_016960774.1,XP_026842850.1:XP_022213037.2,XP_017082641.1:XP_015023212.1,XP_026842850.1:XP_033162316.1,XP_015025861.1:FBpp0301188,XP_026842850.1:XP_015048509.1,XP_034489335.1:XP_015048509.1,XP_026842850.1:XP_016035779.1,XP_034127312.1:XP_017100001.2,XP_015048509.1:XP_016960774.1,XP_034127312.1:XP_017131385.1,XP_015048509.1:XP_015023212.1,XP_016035779.1:XP_015025861.1,XP_026842850.1:XP_017041727.1,XP_034127312.1:XP_022213037.2,XP_015048509.1:XP_032596210.1,XP_034663396.1:XP_017100001.2,XP_026842850.1:XP_017035817.1,XP_022213037.2:XP_015025861.1,XP_034489335.1:XP_017131385.1,XP_017100001.2:XP_043657165.1,XP_023165626.2:FBpp0301188,XP_016035779.1:XP_015023212.1,XP_026842850.1:FBpp0301188,XP_039496153.1:XP_003736287.3,XP_032579595.1:XP_023165626.2,XP_026842850.1:XP_034663396.1,XP_017035817.1:XP_016960774.1,FBpp0301188:XP_003736287.3,XP_032596210.1:XP_017131385.1,XP_022213037.2:XP_017100001.2,XP_039496153.1:XP_017100001.2,XP_017100001.2:XP_017082641.1,XP_032579595.1:XP_017035817.1,XP_043657165.1:XP_016960774.1,XP_034663396.1:XP_003736287.3,XP_016035779.1:FBpp0301188,XP_034127312.1:XP_034489335.1,XP_017100001.2:XP_023165626.2,XP_033162316.1:XP_017082641.1,XP_026842850.1:XP_034489335.1,XP_032579595.1:XP_034489335.1,XP_030238500.1:XP_017100001.2,XP_015048509.1:XP_017100001.2,XP_034663396.1:XP_017082641.1,XP_034127312.1:XP_017035817.1,XP_034489335.1:XP_034663396.1,XP_032579595.1:XP_014765831.1,XP_033162316.1:XP_043657165.1,XP_015025861.1:XP_015023212.1,XP_030238500.1:XP_034663396.1,XP_032579595.1:XP_032596210.1,XP_014765831.1:XP_016960774.1,XP_034663396.1:XP_033162316.1,XP_030238500.1:XP_032579595.1,XP_016983084.1:XP_015025861.1,XP_017100001.2:XP_017131385.1,XP_017041727.1:XP_017082641.1,XP_033162316.1:XP_016960774.1,XP_016960774.1:XP_003736287.3,XP_022213037.2:FBpp0301188,XP_032579595.1:XP_016983084.1,XP_003736287.3:XP_015023212.1,XP_034489335.1:XP_017082641.1,XP_034489335.1:XP_022213037.2,XP_016035779.1:XP_017035817.1,XP_016983084.1:XP_016960774.1,XP_014765831.1:XP_032596210.1,XP_032579595.1:XP_017131385.1,XP_023165626.2:XP_015023212.1,XP_017035817.1:XP_034663396.1,XP_043657165.1:FBpp0301188,XP_032579595.1:XP_016035779.1,XP_016035779.1:XP_023165626.2,XP_030238500.1:XP_015023212.1,XP_030238500.1:XP_017131385.1,XP_032579595.1:XP_017041727.1,XP_017041727.1:XP_023165626.2,XP_034127312.1:XP_003736287.3,XP_030238500.1:XP_016983084.1,XP_015048509.1:XP_017041727.1,XP_017041727.1:XP_017100001.2,XP_017131385.1:XP_017082641.1,XP_022213037.2:XP_016983084.1,XP_016035779.1:XP_017100001.2,XP_026842850.1:XP_032579595.1,XP_039496153.1:XP_016983084.1,XP_030238500.1:XP_015048509.1,XP_039496153.1:XP_015025861.1,XP_017035817.1:XP_015023212.1,XP_034663396.1:XP_023165626.2,XP_016035779.1:XP_017041727.1,XP_039496153.1:XP_030238500.1,XP_033162316.1:XP_023165626.2,XP_017041727.1:XP_017131385.1,XP_030238500.1:XP_014765831.1,XP_034489335.1:XP_032596210.1,XP_015048509.1:XP_017082641.1,XP_014765831.1:XP_022213037.2,XP_014765831.1:XP_033162316.1,XP_015048509.1:XP_017131385.1,XP_034127312.1:XP_015023212.1,XP_039496153.1:XP_017041727.1,XP_014765831.1:XP_034663396.1,XP_030238500.1:XP_017035817.1,XP_034127312.1:XP_032596210.1,XP_039496153.1:XP_016035779.1,XP_023165626.2:XP_003736287.3,XP_016035779.1:XP_022213037.2,XP_034489335.1:XP_017035817.1,XP_034127312.1:XP_034663396.1,XP_034127312.1:XP_017041727.1,XP_039496153.1:XP_017035817.1,XP_017041727.1:XP_022213037.2,XP_014765831.1:XP_017035817.1,XP_034663396.1:XP_032596210.1,XP_026842850.1:XP_023165626.2,XP_016035779.1:XP_034489335.1,XP_017100001.2:XP_015023212.1,XP_017035817.1:XP_033162316.1,XP_017035817.1:XP_022213037.2,FBpp0301188:XP_016960774.1,XP_033162316.1:XP_032596210.1,XP_026842850.1:XP_015025861.1,XP_032579595.1:XP_034663396.1,XP_017100001.2:XP_032596210.1,XP_034489335.1:XP_017041727.1,XP_026842850.1:XP_016983084.1,XP_033162316.1:XP_015023212.1,XP_034127312.1:XP_014765831.1,XP_043657165.1:XP_003736287.3,XP_015025861.1:XP_003736287.3,XP_039496153.1:XP_032596210.1,XP_034127312.1:XP_023165626.2,XP_030238500.1:XP_034489335.1,XP_017041727.1:XP_015025861.1,XP_015025861.1:XP_017082641.1,XP_034489335.1:XP_015025861.1,XP_017041727.1:XP_043657165.1,XP_034489335.1:XP_016983084.1,XP_026842850.1:XP_017082641.1,XP_039496153.1:XP_034489335.1,XP_014765831.1:XP_017131385.1,XP_017041727.1:XP_015023212.1,XP_023165626.2:XP_016960774.1,XP_003736287.3:XP_017082641.1,XP_043657165.1:XP_015023212.1,FBpp0301188:XP_015023212.1,XP_022213037.2:XP_003736287.3,XP_033162316.1:XP_003736287.3,XP_017100001.2:XP_016960774.1,XP_017131385.1:XP_003736287.3
05EA	3229	4clique	XP_022210369.2:FBpp0298295,XP_032582584.1:XP_037727727.1,XP_015008779.1:XP_030572899.1,XP_022210369.2:XP_017067503.1,XP_017114903.1:XP_034671229.1,XP_016948375.1:XP_017024205.1,XP_034671229.1:XP_030572899.1,XP_022210369.2:XP_030572899.1,XP_016037544.2:XP_017048153.1,XP_039498123.1:XP_033172473.1,XP_033172473.1:XP_023032775.1,XP_016037544.2:XP_017109077.2,XP_043864087.1:XP_016037544.2,XP_043864087.1:XP_016982656.1,XP_017109077.2:XP_037727727.1,XP_033172473.1:XP_034123922.1,XP_017114903.1:XP_016939280.1,XP_015008779.1:XP_017067503.1,XP_030572899.1:XP_017024205.1,XP_034671229.1:XP_033238284.1,XP_016939280.1:XP_014759812.1,XP_044252168.1:XP_033238284.1,XP_032582584.1:XP_039233744.1,XP_039498123.1:XP_030572899.1,XP_023032775.1:XP_030572899.1,XP_016982656.1:XP_034123922.1,XP_016037544.2:XP_016982656.1,XP_033172473.1:XP_016939280.1,XP_043864087.1:XP_017109077.2,XP_017109077.2:XP_016948375.1,XP_039498123.1:XP_034671229.1,XP_034671229.1:XP_023032775.1,XP_015008779.1:XP_039498123.1,XP_015008779.1:XP_023032775.1,XP_017048153.1:XP_030572899.1,XP_037727727.1:XP_039233744.1,XP_016982656.1:XP_039233744.1,XP_016037544.2:FBpp0298295,XP_043661444.1:XP_030572899.1,XP_043661444.1:XP_039498123.1,XP_043661444.1:XP_023032775.1,XP_039498123.1:XP_017067503.1,XP_017067503.1:XP_023032775.1,XP_032582584.1:XP_016948375.1,XP_016982656.1:XP_016948375.1,XP_016037544.2:XP_030572899.1,XP_017048153.1:XP_034123922.1,XP_044252168.1:XP_017114903.1,XP_016939280.1:XP_039233744.1,XP_033172473.1:FBpp0298295,XP_017109077.2:XP_017024205.1,XP_033172473.1:XP_017048153.1,XP_017109077.2:XP_039233744.1,XP_043661444.1:XP_033238284.1,XP_017067503.1:XP_033238284.1,XP_015008779.1:XP_034671229.1,XP_032582584.1:XP_014759812.1,XP_015008779.1:XP_044252168.1,XP_043864087.1:XP_030572899.1,FBpp0298295:XP_034123922.1,XP_030572899.1:XP_016948375.1,XP_034123922.1:XP_017024205.1,XP_022210369.2:XP_014759812.1,XP_017114903.1:XP_017048153.1,XP_014759812.1:XP_037727727.1,XP_044252168.1:XP_016037544.2,XP_016939280.1:FBpp0298295,XP_017048153.1:XP_017109077.2,XP_033172473.1:XP_039233744.1,XP_030572899.1:FBpp0298295,XP_017067503.1:XP_030572899.1,XP_043864087.1:XP_017114903.1,XP_017114903.1:XP_017067503.1,XP_016982656.1:XP_017109077.2,XP_017114903.1:XP_014759812.1,XP_032582584.1:XP_016939280.1,XP_034671229.1:XP_034123922.1,XP_022210369.2:XP_039233744.1,XP_017024205.1:XP_039233744.1,XP_032582584.1:XP_017024205.1,XP_022210369.2:XP_033238284.1,XP_043864087.1:XP_043661444.1,XP_014759812.1:XP_034123922.1,XP_032582584.1:XP_016037544.2,XP_043661444.1:XP_017067503.1,XP_043864087.1:XP_016948375.1,XP_030572899.1:XP_017109077.2,XP_044252168.1:XP_034123922.1,XP_016939280.1:XP_017109077.2,XP_017048153.1:XP_039233744.1,XP_033172473.1:XP_017109077.2,XP_015008779.1:XP_039233744.1,XP_034671229.1:XP_017109077.2,XP_016037544.2:XP_034671229.1,XP_032582584.1:XP_043661444.1,XP_044252168.1:XP_016939280.1,XP_017114903.1:XP_016948375.1,XP_016037544.2:XP_034123922.1,XP_014759812.1:XP_033238284.1,XP_033172473.1:XP_037727727.1,XP_022210369.2:XP_017048153.1,XP_016037544.2:XP_033238284.1,XP_015008779.1:XP_032582584.1,XP_034671229.1:XP_014759812.1,XP_032582584.1:XP_033172473.1,XP_033172473.1:XP_016982656.1,XP_022210369.2:XP_017114903.1,XP_044252168.1:XP_016948375.1,XP_043864087.1:XP_044252168.1,FBpp0298295:XP_037727727.1,XP_044252168.1:XP_016982656.1,XP_043864087.1:FBpp0298295,FBpp0298295:XP_016948375.1,XP_022210369.2:XP_033172473.1,XP_016037544.2:XP_039498123.1,XP_016037544.2:XP_023032775.1,XP_016982656.1:FBpp0298295,XP_039498123.1:XP_039233744.1,XP_023032775.1:XP_039233744.1,XP_033238284.1:XP_016948375.1,XP_044252168.1:XP_014759812.1,XP_015008779.1:XP_043864087.1,XP_016939280.1:XP_030572899.1,XP_017067503.1:XP_016939280.1,XP_015008779.1:XP_017114903.1,XP_032582584.1:XP_022210369.2,XP_032582584.1:XP_017067503.1,XP_033172473.1:XP_017024205.1,XP_033238284.1:XP_039233744.1,XP_043661444.1:XP_017109077.2,XP_014759812.1:XP_016982656.1,XP_016948375.1:XP_039233744.1,XP_039498123.1:XP_016948375.1,XP_023032775.1:XP_016948375.1,XP_044252168.1:XP_017048153.1,XP_043864087.1:XP_037727727.1,XP_043661444.1:XP_017048153.1,XP_039498123.1:XP_017024205.1,XP_023032775.1:XP_017024205.1,XP_017067503.1:XP_034671229.1,XP_044252168.1:XP_039233744.1,XP_017067503.1:XP_037727727.1,XP_033172473.1:XP_017067503.1,XP_015008779.1:XP_034123922.1,XP_017048153.1:XP_033238284.1,XP_043661444.1:XP_016982656.1,XP_017067503.1:XP_016982656.1,XP_016037544.2:XP_017114903.1,XP_034123922.1:XP_016948375.1,XP_043864087.1:XP_034123922.1,XP_017114903.1:XP_017109077.2,XP_030572899.1:XP_039233744.1,XP_044252168.1:XP_022210369.2,XP_030572899.1:XP_033238284.1,XP_014759812.1:XP_017024205.1,XP_043864087.1:XP_033172473.1,XP_016037544.2:XP_037727727.1,XP_016939280.1:XP_016948375.1,XP_039498123.1:XP_017048153.1,XP_023032775.1:XP_017048153.1,XP_043864087.1:XP_016939280.1,XP_033172473.1:XP_014759812.1,XP_022210369.2:XP_017109077.2,XP_032582584.1:XP_017048153.1,XP_017114903.1:XP_033238284.1,XP_039498123.1:XP_016982656.1,XP_023032775.1:XP_016982656.1,XP_017109077.2:XP_034123922.1,XP_044252168.1:XP_034671229.1,XP_017067503.1:XP_039233744.1,XP_032582584.1:XP_017109077.2,XP_039498123.1:XP_014759812.1,XP_023032775.1:XP_014759812.1,XP_043864087.1:XP_032582584.1,XP_014759812.1:XP_039233744.1,XP_017048153.1:XP_014759812.1,XP_016948375.1:XP_037727727.1,XP_017048153.1:FBpp0298295,XP_030572899.1:XP_037727727.1,XP_017067503.1:XP_017048153.1,XP_043864087.1:XP_034671229.1,XP_034671229.1:XP_016948375.1,XP_015008779.1:FBpp0298295,XP_039498123.1:XP_017109077.2,XP_023032775.1:XP_017109077.2,XP_044252168.1:XP_037727727.1,XP_016037544.2:XP_039233744.1,XP_017114903.1:XP_030572899.1,XP_033238284.1:XP_034123922.1,XP_015008779.1:XP_017048153.1,XP_032582584.1:XP_016982656.1,XP_017067503.1:FBpp0298295,XP_033172473.1:XP_030572899.1,XP_016982656.1:XP_037727727.1,XP_043661444.1:XP_017024205.1,XP_017067503.1:XP_017024205.1,XP_033238284.1:XP_017024205.1,XP_039498123.1:XP_033238284.1,XP_023032775.1:XP_033238284.1,XP_030572899.1:XP_034123922.1,XP_043864087.1:XP_014759812.1,XP_022210369.2:XP_016939280.1,XP_032582584.1:FBpp0298295,XP_017048153.1:XP_017024205.1,XP_043661444.1:XP_017114903.1,XP_034671229.1:XP_017024205.1,XP_016939280.1:XP_037727727.1,XP_039498123.1:FBpp0298295,XP_023032775.1:FBpp0298295,XP_016037544.2:XP_016948375.1,XP_017114903.1:XP_034123922.1,XP_032582584.1:XP_030572899.1,XP_015008779.1:XP_037727727.1,XP_034671229.1:FBpp0298295,XP_044252168.1:XP_039498123.1,XP_044252168.1:XP_023032775.1,XP_015008779.1:XP_043661444.1,XP_043661444.1:XP_033172473.1,XP_017067503.1:XP_016948375.1,XP_016037544.2:XP_014759812.1,FBpp0298295:XP_033238284.1,XP_043864087.1:XP_017067503.1,XP_044252168.1:XP_017024205.1,XP_015008779.1:XP_016939280.1,XP_034671229.1:XP_017048153.1,XP_039498123.1:XP_017114903.1,XP_017114903.1:XP_023032775.1,XP_043661444.1:XP_034123922.1,XP_043661444.1:XP_014759812.1,XP_015008779.1:XP_033172473.1,XP_043661444.1:FBpp0298295,FBpp0298295:XP_017024205.1,XP_034671229.1:XP_039233744.1,XP_044252168.1:XP_017067503.1,XP_044252168.1:XP_030572899.1,XP_016982656.1:XP_017024205.1,XP_032582584.1:XP_044252168.1,XP_039498123.1:XP_037727727.1,XP_023032775.1:XP_037727727.1,XP_014759812.1:XP_016948375.1,XP_015008779.1:XP_017024205.1,XP_016982656.1:XP_033238284.1,XP_034123922.1:XP_039233744.1,XP_016982656.1:XP_030572899.1,XP_039498123.1:XP_034123922.1,XP_023032775.1:XP_034123922.1,XP_016037544.2:XP_016939280.1,XP_033238284.1:XP_037727727.1,XP_016037544.2:XP_017024205.1,XP_017048153.1:XP_016982656.1,XP_034671229.1:XP_016982656.1,XP_044252168.1:XP_033172473.1,XP_033172473.1:XP_034671229.1,XP_034671229.1:XP_037727727.1,XP_022210369.2:XP_037727727.1,XP_016939280.1:XP_017024205.1,XP_015008779.1:XP_022210369.2,XP_017109077.2:XP_033238284.1,XP_039498123.1:XP_023032775.1,XP_014759812.1:FBpp0298295,XP_016939280.1:XP_033238284.1,XP_044252168.1:XP_043661444.1,XP_033172473.1:XP_033238284.1,XP_017114903.1:XP_037727727.1,XP_016939280.1:XP_034123922.1,XP_044252168.1:XP_017109077.2,XP_015008779.1:XP_014759812.1,XP_032582584.1:XP_034671229.1,XP_016037544.2:XP_043661444.1,XP_032582584.1:XP_034123922.1,XP_034671229.1:XP_016939280.1,XP_032582584.1:XP_033238284.1,FBpp0298295:XP_039233744.1,XP_016939280.1:XP_016982656.1,XP_015008779.1:XP_016037544.2,XP_015008779.1:XP_016982656.1,XP_016037544.2:XP_033172473.1,XP_022210369.2:XP_039498123.1,XP_022210369.2:XP_023032775.1,XP_034123922.1:XP_037727727.1,XP_043661444.1:XP_037727727.1,XP_032582584.1:XP_039498123.1,XP_032582584.1:XP_023032775.1,XP_043661444.1:XP_016948375.1,XP_014759812.1:XP_017109077.2,XP_017114903.1:XP_039233744.1,XP_043864087.1:XP_033238284.1,XP_017067503.1:XP_014759812.1,XP_015008779.1:XP_017109077.2,XP_015008779.1:XP_033238284.1,XP_044252168.1:FBpp0298295,XP_015008779.1:XP_016948375.1,XP_022210369.2:XP_043661444.1,XP_043661444.1:XP_016939280.1,XP_043864087.1:XP_017024205.1,XP_033172473.1:XP_017114903.1,XP_016037544.2:XP_022210369.2,XP_016037544.2:XP_017067503.1,XP_037727727.1:XP_017024205.1,XP_017067503.1:XP_017109077.2,XP_043864087.1:XP_039233744.1,FBpp0298295:XP_017109077.2,XP_017048153.1:XP_016939280.1,XP_043864087.1:XP_039498123.1,XP_043864087.1:XP_023032775.1,XP_043661444.1:XP_039233744.1,XP_017114903.1:FBpp0298295,XP_017114903.1:XP_017024205.1,XP_043661444.1:XP_034671229.1,XP_043864087.1:XP_022210369.2,XP_017048153.1:XP_016948375.1,XP_022210369.2:XP_016948375.1,XP_043864087.1:XP_017048153.1,XP_039498123.1:XP_016939280.1,XP_023032775.1:XP_016939280.1,XP_022210369.2:XP_016982656.1,XP_017048153.1:XP_037727727.1,XP_032582584.1:XP_017114903.1,XP_014759812.1:XP_030572899.1,XP_017067503.1:XP_034123922.1,XP_033172473.1:XP_016948375.1
3147	322A	4clique	XP_022228373.1:XP_017033143.1,XP_017087004.2:XP_001959370.1,XP_043645434.1:XP_002033510.1,XP_016981285.1:XP_015019355.1,XP_039483982.1:FBpp0297406,XP_039483982.1:XP_016946793.1,XP_039483982.1:XP_002138254.1,XP_039483982.1:XP_017068787.1,XP_022228373.1:XP_017039138.1,XP_016999415.2:XP_017115351.2,XP_017966162.1:XP_002138254.1,XP_017966162.1:XP_017068787.1,XP_016946793.1:XP_015052917.1,XP_002033510.1:XP_017115351.2,XP_043645434.1:XP_017039138.1,XP_001959370.1:XP_016927446.1,XP_001959370.1:XP_020801114.1,XP_017033143.1:XP_016927446.1,XP_017033143.1:XP_020801114.1,XP_043645434.1:XP_002077314.2,XP_017033143.1:XP_017039138.1,XP_017087004.2:XP_030081255.1,XP_039483982.1:XP_020801114.1,XP_017087004.2:XP_015052917.1,XP_016946793.1:XP_002077314.2,XP_017033143.1:XP_017115351.2,XP_034650008.1:XP_033156442.1,XP_043645434.1:XP_039483982.1,XP_002138254.1:XP_020801114.1,XP_017068787.1:XP_020801114.1,XP_016927446.1:XP_017068787.1,XP_002138254.1:XP_016927446.1,XP_022228373.1:XP_015019355.1,XP_043645434.1:XP_015052917.1,XP_043645434.1:XP_001959370.1,XP_016946793.1:XP_017039138.1,XP_002033510.1:XP_017087004.2,XP_015052917.1:XP_017039138.1,XP_016981285.1:XP_020801114.1,XP_017966162.1:FBpp0297406,XP_022228373.1:XP_002138254.1,XP_022228373.1:XP_017068787.1,XP_016999415.2:XP_017033143.1,XP_016999415.2:XP_016946793.1,XP_016999415.2:XP_016981285.1,XP_001975957.1:XP_016946793.1,XP_015052917.1:XP_017115351.2,XP_001959370.1:XP_034478838.1,XP_002033510.1:XP_001959370.1,XP_016927446.1:XP_017115351.2,XP_001975957.1:FBpp0297406,XP_002033510.1:XP_016946793.1,XP_022228373.1:XP_034478838.1,XP_015052917.1:XP_020801114.1,XP_017966162.1:XP_016981285.1,XP_033156442.1:XP_001959370.1,XP_016981285.1:XP_022228373.1,XP_017087004.2:XP_016946793.1,XP_033156442.1:XP_017033143.1,XP_037713913.1:XP_022228373.1,XP_037713913.1:XP_017087004.2,XP_002077314.2:XP_017115351.2,XP_034650008.1:XP_017087004.2,XP_043645434.1:XP_034478838.1,XP_043645434.1:FBpp0297406,XP_037713913.1:XP_017115351.2,XP_017033143.1:XP_034478838.1,XP_030081255.1:XP_002138254.1,XP_015052917.1:XP_001959370.1,XP_043645434.1:XP_037713913.1,XP_043645434.1:XP_001975957.1,XP_039483982.1:XP_033156442.1,XP_015052917.1:XP_002138254.1,XP_015052917.1:XP_017068787.1,XP_016999415.2:XP_043645434.1,XP_030081255.1:XP_001959370.1,XP_016946793.1:XP_016927446.1,XP_017966162.1:XP_015052917.1,XP_037713913.1:XP_020801114.1,XP_016946793.1:XP_020801114.1,XP_001959370.1:XP_002138254.1,FBpp0297406:XP_017115351.2,XP_001959370.1:XP_017068787.1,XP_039483982.1:XP_002077314.2,XP_016999415.2:XP_022228373.1,XP_016981285.1:XP_017115351.2,XP_001959370.1:XP_002077314.2,XP_017966162.1:XP_015019355.1,XP_043645434.1:XP_020801114.1,XP_017966162.1:XP_034650008.1,XP_043645434.1:XP_015019355.1,XP_017068787.1:XP_002077314.2,XP_002138254.1:XP_002077314.2,XP_017966162.1:XP_020801114.1,XP_022228373.1:XP_002077314.2,XP_002033510.1:XP_034478838.1,XP_037713913.1:XP_016946793.1,XP_022228373.1:XP_016946793.1,XP_034650008.1:XP_015019355.1,XP_015052917.1:XP_034478838.1,XP_016999415.2:XP_002138254.1,XP_016999415.2:XP_017068787.1,XP_017087004.2:XP_015019355.1,XP_001975957.1:XP_020801114.1,XP_022228373.1:XP_001959370.1,XP_001959370.1:XP_017039138.1,XP_043645434.1:XP_016946793.1,XP_043645434.1:XP_002138254.1,XP_043645434.1:XP_017068787.1,XP_020801114.1:XP_002077314.2,XP_022228373.1:XP_015052917.1,XP_017087004.2:FBpp0297406,XP_034478838.1:XP_002077314.2,XP_016999415.2:XP_001959370.1,XP_017087004.2:XP_002138254.1,XP_017087004.2:XP_017068787.1,XP_016927446.1:XP_015019355.1,XP_016981285.1:XP_001975957.1,XP_016999415.2:XP_017087004.2,XP_043645434.1:XP_017087004.2,XP_017039138.1:XP_015019355.1,XP_001959370.1:FBpp0297406,XP_030081255.1:XP_020801114.1,XP_002033510.1:XP_001975957.1,XP_037713913.1:FBpp0297406,XP_016946793.1:FBpp0297406,XP_017068787.1:XP_034478838.1,XP_034650008.1:XP_030081255.1,XP_015052917.1:XP_016927446.1,XP_016999415.2:XP_001975957.1,XP_016981285.1:XP_001959370.1,XP_017087004.2:XP_017033143.1,XP_016946793.1:XP_001959370.1,XP_039483982.1:XP_015052917.1,XP_017087004.2:XP_033156442.1,XP_017033143.1:XP_016946793.1,XP_039483982.1:XP_034478838.1,XP_037713913.1:XP_017033143.1,XP_022228373.1:XP_017115351.2,XP_016999415.2:XP_017039138.1,XP_016981285.1:XP_002033510.1,XP_016999415.2:XP_034650008.1,XP_002033510.1:XP_017039138.1,XP_034650008.1:XP_001975957.1,XP_033156442.1:XP_020801114.1,XP_002138254.1:XP_015019355.1,XP_015019355.1:XP_017068787.1,XP_039483982.1:XP_016927446.1,XP_017087004.2:XP_017039138.1,XP_039483982.1:XP_015019355.1,XP_017033143.1:XP_030081255.1,XP_039483982.1:XP_034650008.1,XP_034650008.1:XP_001959370.1,XP_034478838.1:FBpp0297406,XP_033156442.1:XP_015019355.1,XP_016981285.1:XP_017087004.2,XP_015052917.1:FBpp0297406,XP_016999415.2:XP_020801114.1,XP_034650008.1:XP_016946793.1,XP_034650008.1:XP_016981285.1,XP_037713913.1:XP_033156442.1,XP_017068787.1:XP_017115351.2,XP_002138254.1:XP_017115351.2,XP_016999415.2:XP_015052917.1,XP_015019355.1:XP_034478838.1,XP_017033143.1:XP_002077314.2,XP_037713913.1:XP_039483982.1,XP_001959370.1:XP_017115351.2,XP_016981285.1:XP_034478838.1,XP_002033510.1:XP_016927446.1,XP_016927446.1:XP_002077314.2,XP_039483982.1:XP_001975957.1,XP_043645434.1:XP_033156442.1,XP_037713913.1:XP_015052917.1,XP_016999415.2:XP_039483982.1,XP_017039138.1:XP_017068787.1,XP_002138254.1:XP_017039138.1,XP_043645434.1:XP_030081255.1,XP_001975957.1:XP_017033143.1,XP_039483982.1:XP_017115351.2,XP_001975957.1:XP_001959370.1,XP_017033143.1:XP_002138254.1,XP_017033143.1:XP_017068787.1,XP_016999415.2:FBpp0297406,XP_033156442.1:XP_034478838.1,XP_039483982.1:XP_017087004.2,XP_017966162.1:XP_017033143.1,XP_043645434.1:XP_017033143.1,XP_030081255.1:XP_015019355.1,XP_037713913.1:XP_002033510.1,XP_017039138.1:XP_016927446.1,XP_002033510.1:XP_022228373.1,XP_022228373.1:XP_017087004.2,XP_016981285.1:XP_016946793.1,XP_016927446.1:XP_020801114.1,XP_017966162.1:XP_030081255.1,XP_043645434.1:XP_022228373.1,XP_034650008.1:XP_034478838.1,XP_002033510.1:XP_015019355.1,XP_033156442.1:XP_015052917.1,XP_034478838.1:XP_020801114.1,XP_016981285.1:FBpp0297406,XP_017087004.2:XP_034478838.1,XP_037713913.1:XP_017039138.1,FBpp0297406:XP_002077314.2,XP_037713913.1:XP_016927446.1,XP_001975957.1:XP_015019355.1,XP_016946793.1:XP_017068787.1,XP_016946793.1:XP_002138254.1,XP_017087004.2:XP_016927446.1,XP_017039138.1:FBpp0297406,XP_016999415.2:XP_037713913.1,XP_033156442.1:XP_016927446.1,XP_034478838.1:XP_017115351.2,XP_022228373.1:XP_001975957.1,XP_017966162.1:XP_039483982.1,XP_034650008.1:XP_002138254.1,XP_034650008.1:XP_017068787.1,XP_037713913.1:XP_001975957.1,XP_030081255.1:XP_034478838.1,XP_016999415.2:XP_002077314.2,XP_017033143.1:XP_015052917.1,XP_033156442.1:XP_002077314.2,XP_043645434.1:XP_016927446.1,XP_037713913.1:XP_002077314.2,XP_016981285.1:XP_017039138.1,XP_043645434.1:XP_034650008.1,XP_016981285.1:XP_015052917.1,XP_002033510.1:XP_015052917.1,XP_016999415.2:XP_016927446.1,XP_016981285.1:XP_017033143.1,XP_022228373.1:XP_033156442.1,XP_001975957.1:XP_016927446.1,XP_034650008.1:XP_002033510.1,XP_016946793.1:XP_017115351.2,XP_022228373.1:XP_030081255.1,XP_037713913.1:XP_030081255.1,XP_002033510.1:XP_017033143.1,XP_033156442.1:XP_017039138.1,XP_020801114.1:FBpp0297406,XP_016927446.1:FBpp0297406,XP_037713913.1:XP_017966162.1,XP_037713913.1:XP_002138254.1,XP_037713913.1:XP_017068787.1,XP_016981285.1:XP_002138254.1,XP_016981285.1:XP_017068787.1,XP_015052917.1:XP_002077314.2,XP_039483982.1:XP_017039138.1,XP_001975957.1:XP_017087004.2,XP_015019355.1:XP_020801114.1,XP_002033510.1:XP_033156442.1,XP_016999415.2:XP_002033510.1,XP_016999415.2:XP_034478838.1,XP_020801114.1:XP_017115351.2,XP_034650008.1:XP_017039138.1,XP_039483982.1:XP_016981285.1,XP_034650008.1:XP_015052917.1,XP_039483982.1:XP_017033143.1,XP_017068787.1:FBpp0297406,XP_002138254.1:FBpp0297406,XP_022228373.1:FBpp0297406,XP_017039138.1:XP_020801114.1,XP_002138254.1:XP_017068787.1,XP_034650008.1:XP_017033143.1,XP_017033143.1:XP_001959370.1,XP_016981285.1:XP_033156442.1,XP_039483982.1:XP_002033510.1,XP_017039138.1:XP_017115351.2,XP_001975957.1:XP_017039138.1,XP_015019355.1:FBpp0297406,XP_015019355.1:XP_002077314.2,XP_016981285.1:XP_002077314.2,XP_039483982.1:XP_001959370.1,XP_001975957.1:XP_017115351.2,XP_039483982.1:XP_030081255.1,XP_002033510.1:XP_002077314.2,XP_043645434.1:XP_017115351.2,XP_022228373.1:XP_016927446.1,XP_016999415.2:XP_015019355.1,XP_022228373.1:XP_020801114.1,XP_017087004.2:XP_020801114.1,XP_034650008.1:XP_016927446.1,XP_033156442.1:XP_017068787.1,XP_034650008.1:XP_020801114.1,XP_030081255.1:FBpp0297406,XP_001975957.1:XP_002077314.2,XP_017087004.2:XP_017115351.2,XP_017033143.1:XP_015019355.1,XP_037713913.1:XP_001959370.1,XP_037713913.1:XP_034650008.1,XP_034650008.1:XP_022228373.1,XP_001975957.1:XP_017068787.1,XP_001975957.1:XP_002138254.1,XP_016946793.1:XP_015019355.1,XP_037713913.1:XP_015019355.1,XP_001975957.1:XP_015052917.1,XP_039483982.1:XP_022228373.1,XP_034650008.1:XP_002077314.2,XP_034650008.1:FBpp0297406,XP_016999415.2:XP_017966162.1,XP_017033143.1:FBpp0297406,XP_033156442.1:XP_017115351.2,XP_002033510.1:XP_020801114.1,XP_017087004.2:XP_002077314.2,XP_016981285.1:XP_016927446.1,XP_016999415.2:XP_033156442.1,XP_001975957.1:XP_033156442.1,XP_017966162.1:XP_034478838.1,XP_043645434.1:XP_017966162.1,XP_033156442.1:FBpp0297406,XP_015052917.1:XP_015019355.1,XP_043645434.1:XP_016981285.1,XP_001975957.1:XP_034478838.1,XP_016946793.1:XP_034478838.1,XP_034650008.1:XP_017115351.2,XP_002033510.1:XP_017068787.1,XP_037713913.1:XP_034478838.1,XP_002033510.1:FBpp0297406,XP_037713913.1:XP_016981285.1,XP_017039138.1:XP_002077314.2,XP_033156442.1:XP_016946793.1
2C04	322B	4clique	XP_017087357.1:XP_043642640.1,XP_034474182.1:XP_023163817.1,XP_002051221.2:XP_030555077.1,XP_033151299.1:XP_002003988.2,XP_022234835.2:FBpp0289157,XP_023163817.1:XP_034669735.1,XP_017087357.1:XP_039481762.1,XP_034134229.1:XP_026838679.1,XP_002051221.2:XP_023032374.1,XP_030242375.1:XP_034474182.1,XP_030242375.1:XP_023163817.1,XP_001355740.4:XP_016025838.1,FBpp0289157:XP_030555077.1,XP_001355740.4:XP_043642640.1,XP_001967632.3:XP_041633070.1,XP_034134229.1:XP_044249490.1,XP_034669735.1:XP_030555077.1,XP_022234835.2:XP_002019072.2,XP_023163817.1:XP_043064687.1,XP_001967632.3:XP_002003988.2,XP_002019072.2:XP_034669735.1,XP_001967632.3:XP_044249490.1,XP_002019072.2:XP_033151299.1,XP_034134229.1:XP_041633070.1,XP_043064687.1:XP_030555077.1,XP_002051221.2:XP_039481762.1,XP_020809357.1:FBpp0289157,XP_001967632.3:XP_023032374.1,XP_022234835.2:XP_002051221.2,XP_002051221.2:XP_043064687.1,XP_023163817.1:XP_002090174.3,XP_034134229.1:XP_043642640.1,XP_030242375.1:XP_002019072.2,XP_002051221.2:XP_041633070.1,XP_034669735.1:XP_044249490.1,XP_034134229.1:XP_016025838.1,XP_001355740.4:XP_023032374.1,XP_001996363.2:XP_002003988.2,XP_030242375.1:XP_002003988.2,XP_026838679.1:XP_002003988.2,XP_034134229.1:XP_039481762.1,XP_030242375.1:XP_002090174.3,XP_001355740.4:XP_034134229.1,XP_002051221.2:XP_002003988.2,XP_022234835.2:XP_034134229.1,XP_002051221.2:XP_033151299.1,XP_020809357.1:XP_043642640.1,XP_001967632.3:XP_039481762.1,FBpp0289157:XP_043642640.1,XP_001967632.3:XP_043064687.1,XP_034474182.1:XP_043642640.1,XP_033151299.1:XP_023032374.1,XP_034669735.1:XP_016025838.1,XP_044249490.1:XP_016025838.1,XP_001967632.3:XP_002090174.3,XP_001355740.4:XP_043064687.1,XP_001355740.4:XP_002019072.2,XP_001967632.3:XP_030555077.1,XP_002003988.2:XP_039481762.1,XP_043064687.1:XP_016025838.1,XP_034669735.1:XP_026838679.1,FBpp0289157:XP_044249490.1,XP_002003988.2:XP_041633070.1,XP_034134229.1:XP_030555077.1,XP_017087357.1:XP_002003988.2,XP_034669735.1:XP_023032374.1,XP_001996363.2:XP_044249490.1,XP_023163817.1:XP_023032374.1,XP_026838679.1:XP_030555077.1,XP_020809357.1:XP_030555077.1,XP_034134229.1:XP_023163817.1,XP_001996363.2:XP_033151299.1,XP_001355740.4:XP_002003988.2,XP_002090174.3:XP_039481762.1,XP_023032374.1:XP_030555077.1,XP_002019072.2:XP_002090174.3,XP_022234835.2:XP_002090174.3,XP_023163817.1:XP_002051221.2,XP_034474182.1:XP_030555077.1,XP_043064687.1:XP_002090174.3,XP_043642640.1:XP_016025838.1,XP_033151299.1:XP_016025838.1,XP_022234835.2:XP_033151299.1,XP_034474182.1:XP_002090174.3,XP_020809357.1:XP_023032374.1,XP_033151299.1:XP_041633070.1,XP_030242375.1:XP_043064687.1,XP_030242375.1:XP_022234835.2,XP_001355740.4:FBpp0289157,XP_002051221.2:XP_002090174.3,XP_034474182.1:XP_039481762.1,XP_002090174.3:XP_026838679.1,XP_034134229.1:XP_023032374.1,XP_002019072.2:XP_041633070.1,XP_020809357.1:XP_002003988.2,XP_017087357.1:XP_044249490.1,XP_022234835.2:XP_034669735.1,XP_002003988.2:XP_030555077.1,XP_034474182.1:XP_022234835.2,XP_030242375.1:XP_043642640.1,XP_002090174.3:XP_030555077.1,XP_017087357.1:XP_033151299.1,XP_030242375.1:XP_033151299.1,XP_034669735.1:XP_002003988.2,XP_034474182.1:XP_002003988.2,XP_034669735.1:XP_033151299.1,XP_016025838.1:XP_023032374.1,XP_023163817.1:XP_002003988.2,XP_034474182.1:XP_033151299.1,XP_017087357.1:XP_041633070.1,XP_043642640.1:XP_023032374.1,XP_022234835.2:XP_026838679.1,XP_020809357.1:XP_041633070.1,XP_034474182.1:XP_016025838.1,XP_001967632.3:XP_017087357.1,XP_002019072.2:XP_034134229.1,XP_023032374.1:XP_041633070.1,XP_030242375.1:XP_016025838.1,XP_017087357.1:XP_016025838.1,XP_043064687.1:XP_023032374.1,XP_002019072.2:XP_023032374.1,XP_001355740.4:XP_017087357.1,XP_020809357.1:XP_034669735.1,XP_034474182.1:XP_026838679.1,XP_001996363.2:XP_034474182.1,XP_001967632.3:XP_023163817.1,XP_034474182.1:XP_034669735.1,XP_001996363.2:XP_030242375.1,FBpp0289157:XP_039481762.1,XP_002051221.2:XP_026838679.1,XP_002090174.3:XP_002003988.2,XP_002019072.2:XP_043064687.1,FBpp0289157:XP_034669735.1,XP_044249490.1:XP_026838679.1,XP_022234835.2:XP_039481762.1,XP_001355740.4:XP_022234835.2,XP_001996363.2:XP_034134229.1,XP_001996363.2:XP_041633070.1,XP_001355740.4:XP_033151299.1,XP_023163817.1:XP_041633070.1,XP_001967632.3:XP_026838679.1,XP_001996363.2:XP_001967632.3,XP_001996363.2:XP_016025838.1,XP_001996363.2:XP_001355740.4,XP_030555077.1:XP_041633070.1,XP_023163817.1:XP_044249490.1,XP_030242375.1:XP_039481762.1,XP_001355740.4:XP_026838679.1,XP_017087357.1:XP_034669735.1,XP_020809357.1:XP_001355740.4,XP_034474182.1:XP_017087357.1,XP_017087357.1:XP_023163817.1,XP_030242375.1:XP_017087357.1,XP_034669735.1:XP_039481762.1,XP_001355740.4:XP_034474182.1,XP_017087357.1:XP_002051221.2,XP_001967632.3:XP_016025838.1,XP_023032374.1:XP_002003988.2,XP_001355740.4:XP_030242375.1,XP_020809357.1:XP_034134229.1,XP_034134229.1:XP_017087357.1,XP_002019072.2:XP_026838679.1,FBpp0289157:XP_033151299.1,XP_001355740.4:XP_041633070.1,XP_039481762.1:XP_041633070.1,XP_002051221.2:XP_016025838.1,XP_017087357.1:XP_023032374.1,FBpp0289157:XP_002090174.3,XP_002019072.2:XP_043642640.1,XP_001355740.4:XP_002090174.3,XP_001996363.2:XP_034669735.1,XP_001996363.2:XP_023163817.1,XP_043642640.1:XP_039481762.1,XP_034134229.1:XP_033151299.1,XP_043064687.1:XP_002003988.2,XP_016025838.1:XP_039481762.1,XP_001996363.2:XP_026838679.1,XP_034474182.1:FBpp0289157,XP_001996363.2:XP_002051221.2,XP_044249490.1:XP_002003988.2,XP_001996363.2:XP_030555077.1,XP_043642640.1:XP_002003988.2,XP_022234835.2:XP_023032374.1,XP_002090174.3:XP_043642640.1,XP_030242375.1:FBpp0289157,XP_002051221.2:XP_034669735.1,XP_001967632.3:XP_034134229.1,XP_044249490.1:XP_041633070.1,FBpp0289157:XP_002051221.2,XP_030242375.1:XP_034669735.1,XP_026838679.1:XP_041633070.1,XP_017087357.1:XP_043064687.1,XP_022234835.2:XP_043064687.1,XP_002019072.2:XP_023163817.1,XP_043064687.1:XP_039481762.1,XP_016025838.1:XP_002003988.2,XP_034669735.1:XP_041633070.1,XP_001996363.2:XP_023032374.1,XP_026838679.1:XP_023032374.1,XP_043064687.1:XP_033151299.1,XP_034134229.1:XP_002003988.2,XP_001967632.3:FBpp0289157,XP_001996363.2:XP_017087357.1,XP_044249490.1:XP_030555077.1,XP_043064687.1:XP_041633070.1,XP_017087357.1:XP_026838679.1,XP_033151299.1:XP_044249490.1,XP_034134229.1:FBpp0289157,XP_017087357.1:XP_030555077.1,XP_002090174.3:XP_033151299.1,XP_026838679.1:XP_039481762.1,XP_043064687.1:XP_044249490.1,XP_022234835.2:XP_044249490.1,XP_001355740.4:XP_002051221.2,XP_043064687.1:XP_026838679.1,XP_001996363.2:XP_043064687.1,XP_044249490.1:XP_039481762.1,XP_034669735.1:XP_043642640.1,XP_001996363.2:XP_002019072.2,XP_001996363.2:XP_022234835.2,XP_001967632.3:XP_002051221.2,XP_020809357.1:XP_001967632.3,XP_030242375.1:XP_001967632.3,XP_022234835.2:XP_041633070.1,XP_002019072.2:FBpp0289157,XP_034474182.1:XP_001967632.3,XP_043064687.1:XP_043642640.1,XP_020809357.1:XP_034474182.1,XP_001967632.3:XP_034669735.1,XP_034134229.1:XP_002051221.2,XP_016025838.1:XP_041633070.1,XP_043642640.1:XP_041633070.1,XP_002090174.3:XP_023032374.1,XP_022234835.2:XP_043642640.1,XP_002019072.2:XP_016025838.1,XP_022234835.2:XP_016025838.1,XP_044249490.1:XP_023032374.1,XP_002019072.2:XP_002003988.2,XP_020809357.1:XP_002051221.2,XP_030242375.1:XP_026838679.1,XP_043642640.1:XP_044249490.1,XP_020809357.1:XP_002090174.3,XP_001355740.4:XP_039481762.1,XP_043642640.1:XP_033151299.1,XP_034474182.1:XP_023032374.1,XP_030242375.1:XP_002051221.2,FBpp0289157:XP_023163817.1,XP_020809357.1:XP_033151299.1,XP_033151299.1:XP_026838679.1,XP_030242375.1:XP_023032374.1,XP_023163817.1:XP_030555077.1,XP_034474182.1:XP_002051221.2,XP_020809357.1:XP_039481762.1,XP_020809357.1:XP_002019072.2,XP_020809357.1:XP_022234835.2,XP_020809357.1:XP_043064687.1,XP_002019072.2:XP_017087357.1,XP_022234835.2:XP_017087357.1,XP_034474182.1:XP_002019072.2,XP_034474182.1:XP_043064687.1,XP_001967632.3:XP_043642640.1,XP_002019072.2:XP_039481762.1,XP_034669735.1:XP_043064687.1,XP_034474182.1:XP_041633070.1,XP_020809357.1:XP_016025838.1,XP_001996363.2:FBpp0289157,XP_034669735.1:XP_002090174.3,XP_022234835.2:XP_030555077.1,XP_001355740.4:XP_001967632.3,XP_002019072.2:XP_030555077.1,XP_002019072.2:XP_002051221.2,XP_030242375.1:XP_041633070.1,XP_039481762.1:XP_030555077.1,XP_033151299.1:XP_039481762.1,XP_034474182.1:XP_044249490.1,XP_043642640.1:XP_030555077.1,XP_020809357.1:XP_026838679.1,XP_001996363.2:XP_002090174.3,XP_033151299.1:XP_030555077.1,XP_022234835.2:XP_023163817.1,XP_001355740.4:XP_034669735.1,XP_001996363.2:XP_020809357.1,XP_030242375.1:XP_044249490.1,XP_001355740.4:XP_023163817.1,XP_023163817.1:XP_039481762.1,XP_001996363.2:XP_043642640.1,XP_002051221.2:XP_043642640.1,XP_020809357.1:XP_044249490.1,XP_002051221.2:XP_044249490.1,XP_023163817.1:XP_016025838.1,FBpp0289157:XP_002003988.2,XP_001996363.2:XP_039481762.1,XP_023163817.1:XP_043642640.1,XP_034134229.1:XP_002090174.3,XP_023163817.1:XP_033151299.1,XP_002019072.2:XP_044249490.1,FBpp0289157:XP_016025838.1,XP_022234835.2:XP_001967632.3,XP_001355740.4:XP_030555077.1,XP_001967632.3:XP_002019072.2,XP_002090174.3:XP_041633070.1,XP_016025838.1:XP_030555077.1,FBpp0289157:XP_041633070.1,XP_001967632.3:XP_033151299.1,FBpp0289157:XP_043064687.1,XP_034134229.1:XP_043064687.1,XP_002090174.3:XP_016025838.1,XP_017087357.1:FBpp0289157,XP_030242375.1:XP_034134229.1,XP_001355740.4:XP_044249490.1,XP_023163817.1:XP_026838679.1,XP_020809357.1:XP_023163817.1,XP_022234835.2:XP_002003988.2,XP_034134229.1:XP_034669735.1,XP_034474182.1:XP_034134229.1,FBpp0289157:XP_023032374.1,XP_023032374.1:XP_039481762.1,XP_017087357.1:XP_002090174.3,XP_020809357.1:XP_030242375.1,XP_020809357.1:XP_017087357.1,XP_030242375.1:XP_030555077.1
0090	322C	4clique	XP_016954695.1:XP_030240684.1,XP_034129708.1:XP_017116718.1,XP_033151389.1:XP_032309194.1,XP_016954695.1:XP_039150906.1,XP_017037397.1:XP_032294543.1,XP_023170369.2:XP_041452272.1,XP_039502516.1:XP_032583389.1,XP_032309194.1:XP_037712043.1,XP_037712043.1:XP_026842992.1,XP_032294543.1:XP_037712043.1,XP_034669388.1:XP_030240684.1,XP_034669388.1:XP_037712043.1,XP_016987658.2:XP_015035558.2,FBpp0110203:XP_015035558.2,XP_015021248.1:XP_030240684.1,XP_041452272.1:XP_037712043.1,XP_046866738.1:XP_017103936.2,XP_032309194.1:XP_026842992.1,XP_046866738.1:XP_032294543.1,XP_016954695.1:XP_037712043.1,XP_032583389.1:XP_026842992.1,XP_039227149.1:XP_032309194.1,XP_016937966.1:XP_032309194.1,XP_039502516.1:XP_034669388.1,XP_034471630.1:XP_041452272.1,XP_046866738.1:XP_041452272.1,XP_015035558.2:XP_016937966.1,XP_015035558.2:XP_039227149.1,XP_033151389.1:XP_041452272.1,XP_034669388.1:XP_039150906.1,XP_017037397.1:XP_032583389.1,XP_034471630.1:XP_015035558.2,XP_039150906.1:XP_041452272.1,XP_015021248.1:FBpp0302941,XP_015035558.2:XP_033151389.1,XP_015035558.2:XP_026834382.1,XP_030240684.1:XP_041452272.1,XP_016987658.2:XP_032294543.1,XP_023170369.2:XP_015035558.2,XP_030240684.1:XP_034129708.1,XP_016954695.1:XP_017116718.1,XP_016987658.2:XP_046866738.1,XP_039150906.1:XP_039227149.1,XP_016937966.1:XP_039150906.1,XP_034669388.1:XP_034129708.1,XP_016954695.1:XP_039502516.1,XP_034669388.1:XP_017116718.1,XP_016987658.2:XP_039502516.1,XP_023170369.2:FBpp0302941,XP_015035558.2:XP_026842992.1,XP_015021248.1:XP_017116718.1,XP_041452272.1:XP_026842992.1,XP_017037397.1:XP_041452272.1,XP_015021248.1:XP_017103936.2,FBpp0110203:XP_037712043.1,XP_034129708.1:XP_041452272.1,XP_034669388.1:XP_016937966.1,XP_034669388.1:XP_039227149.1,XP_017103936.2:XP_039150906.1,XP_039502516.1:XP_017116718.1,XP_034471630.1:XP_032583389.1,XP_039227149.1:XP_037712043.1,XP_016937966.1:XP_037712043.1,XP_034669388.1:XP_017103936.2,XP_015021248.1:XP_039227149.1,XP_015021248.1:XP_016937966.1,XP_034669388.1:XP_032583389.1,XP_017037397.1:XP_026834382.1,XP_034471630.1:XP_032309194.1,XP_032294543.1:XP_026834382.1,XP_039502516.1:XP_016937966.1,XP_039502516.1:XP_039227149.1,XP_032583389.1:XP_032294543.1,XP_034669388.1:XP_032309194.1,XP_016954695.1:XP_017103936.2,XP_016954695.1:XP_017037397.1,XP_030240684.1:XP_032309194.1,XP_032583389.1:XP_041452272.1,XP_016937966.1:XP_032583389.1,XP_032583389.1:XP_039227149.1,XP_034471630.1:XP_037712043.1,XP_033151389.1:XP_030240684.1,XP_033151389.1:XP_037712043.1,XP_046866738.1:XP_026834382.1,FBpp0110203:XP_026834382.1,XP_039502516.1:XP_041452272.1,FBpp0110203:XP_032309194.1,XP_017037397.1:XP_026842992.1,XP_016954695.1:XP_032583389.1,XP_032294543.1:XP_041452272.1,XP_016937966.1:XP_034129708.1,XP_034129708.1:XP_039227149.1,XP_034669388.1:XP_041452272.1,XP_017103936.2:XP_016937966.1,XP_017103936.2:XP_039227149.1,XP_033151389.1:XP_039150906.1,XP_015035558.2:XP_017037397.1,XP_039150906.1:XP_030240684.1,XP_046866738.1:XP_034129708.1,XP_034669388.1:XP_015035558.2,XP_016954695.1:XP_016987658.2,XP_032583389.1:XP_039150906.1,XP_034129708.1:XP_037712043.1,XP_017103936.2:XP_034129708.1,FBpp0110203:XP_032583389.1,XP_046866738.1:XP_032583389.1,XP_015035558.2:XP_046866738.1,FBpp0110203:XP_033151389.1,XP_039502516.1:XP_023170369.2,XP_033151389.1:XP_017116718.1,XP_016954695.1:XP_015021248.1,XP_034129708.1:XP_032309194.1,XP_034471630.1:XP_017116718.1,XP_039502516.1:XP_015035558.2,XP_015021248.1:XP_026834382.1,XP_039502516.1:XP_032309194.1,XP_032583389.1:XP_037712043.1,XP_017037397.1:XP_039150906.1,XP_017103936.2:XP_041452272.1,XP_039150906.1:XP_026834382.1,FBpp0110203:XP_030240684.1,XP_030240684.1:XP_032583389.1,XP_015035558.2:XP_015021248.1,XP_039150906.1:XP_034129708.1,XP_033151389.1:XP_039227149.1,XP_016937966.1:XP_033151389.1,XP_017103936.2:XP_026834382.1,XP_016987658.2:XP_041452272.1,XP_034471630.1:XP_033151389.1,XP_017037397.1:XP_017103936.2,XP_034471630.1:XP_026834382.1,XP_034669388.1:XP_032294543.1,XP_032309194.1:XP_026834382.1,XP_016954695.1:XP_033151389.1,XP_030240684.1:XP_032294543.1,XP_016987658.2:XP_017116718.1,XP_023170369.2:XP_017103936.2,XP_016987658.2:XP_034129708.1,XP_023170369.2:XP_026842992.1,XP_017037397.1:XP_037712043.1,XP_046866738.1:XP_030240684.1,XP_034471630.1:XP_030240684.1,XP_016937966.1:XP_041452272.1,XP_041452272.1:XP_039227149.1,XP_015035558.2:XP_034129708.1,XP_034669388.1:XP_046866738.1,XP_017103936.2:XP_026842992.1,XP_023170369.2:XP_016937966.1,XP_023170369.2:XP_039227149.1,XP_034471630.1:XP_026842992.1,XP_032583389.1:XP_017116718.1,XP_039502516.1:XP_046866738.1,XP_016937966.1:XP_026842992.1,XP_039227149.1:XP_026842992.1,XP_039150906.1:XP_032294543.1,XP_023170369.2:XP_032583389.1,XP_017037397.1:XP_039227149.1,XP_017037397.1:XP_016937966.1,XP_016937966.1:XP_026834382.1,XP_039227149.1:XP_026834382.1,XP_015035558.2:XP_032583389.1,XP_016987658.2:XP_030240684.1,XP_015021248.1:XP_037712043.1,XP_015035558.2:XP_017103936.2,XP_032583389.1:XP_026834382.1,XP_015035558.2:XP_032309194.1,XP_032583389.1:XP_032309194.1,XP_039502516.1:XP_037712043.1,XP_016987658.2:XP_023170369.2,XP_034129708.1:XP_026842992.1,FBpp0110203:XP_017116718.1,FBpp0110203:XP_026842992.1,XP_016954695.1:XP_034129708.1,XP_016987658.2:XP_026842992.1,XP_023170369.2:XP_034129708.1,XP_016987658.2:XP_032309194.1,XP_037712043.1:XP_017116718.1,XP_016987658.2:XP_033151389.1,XP_016987658.2:XP_026834382.1,XP_032294543.1:XP_017116718.1,XP_015021248.1:XP_039150906.1,FBpp0302941:XP_030240684.1,XP_034669388.1:FBpp0110203,XP_032309194.1:XP_017116718.1,XP_016987658.2:XP_037712043.1,XP_017103936.2:XP_017116718.1,XP_039502516.1:XP_039150906.1,FBpp0110203:XP_032294543.1,XP_015021248.1:XP_026842992.1,XP_039150906.1:XP_026842992.1,XP_016937966.1:XP_032294543.1,XP_032294543.1:XP_039227149.1,XP_015021248.1:XP_032309194.1,XP_039502516.1:XP_026842992.1,XP_034669388.1:XP_026834382.1,FBpp0110203:XP_046866738.1,XP_032294543.1:XP_032309194.1,XP_034669388.1:XP_034471630.1,XP_033151389.1:XP_032294543.1,XP_046866738.1:XP_026842992.1,XP_017103936.2:XP_032309194.1,XP_034471630.1:XP_032294543.1,XP_039502516.1:XP_015021248.1,XP_034669388.1:XP_023170369.2,XP_034669388.1:XP_016954695.1,XP_016954695.1:XP_034471630.1,XP_023170369.2:XP_017037397.1,XP_023170369.2:XP_032294543.1,FBpp0110203:XP_039150906.1,XP_016954695.1:XP_032294543.1,XP_017103936.2:XP_030240684.1,XP_016954695.1:XP_026842992.1,XP_016954695.1:XP_032309194.1,XP_017103936.2:XP_037712043.1,XP_017037397.1:XP_030240684.1,XP_032294543.1:XP_026842992.1,XP_034471630.1:XP_046866738.1,FBpp0110203:XP_017103936.2,XP_032583389.1:XP_034129708.1,XP_015021248.1:XP_041452272.1,XP_016987658.2:XP_016937966.1,XP_016987658.2:XP_039227149.1,XP_034669388.1:XP_026842992.1,XP_016954695.1:XP_039227149.1,XP_016954695.1:XP_016937966.1,XP_015035558.2:XP_017116718.1,XP_039502516.1:XP_034471630.1,XP_015021248.1:XP_032294543.1,FBpp0110203:XP_016954695.1,XP_034669388.1:XP_015021248.1,XP_034471630.1:XP_039150906.1,XP_016987658.2:FBpp0110203,XP_016987658.2:XP_032583389.1,XP_039502516.1:XP_032294543.1,XP_034471630.1:XP_015021248.1,XP_017103936.2:XP_032583389.1,XP_030240684.1:XP_017116718.1,XP_039502516.1:FBpp0110203,FBpp0110203:XP_016937966.1,FBpp0110203:XP_039227149.1,XP_016987658.2:XP_034669388.1,XP_016987658.2:XP_034471630.1,XP_015035558.2:XP_030240684.1,FBpp0110203:XP_034471630.1,FBpp0110203:XP_015021248.1,XP_016987658.2:XP_015021248.1,XP_034471630.1:XP_034129708.1,XP_034129708.1:XP_032294543.1,XP_017037397.1:XP_017116718.1,XP_041452272.1:XP_032309194.1,XP_039502516.1:XP_034129708.1,XP_039502516.1:XP_026834382.1,XP_041452272.1:XP_017116718.1,XP_015035558.2:XP_041452272.1,XP_046866738.1:XP_016937966.1,XP_046866738.1:XP_039227149.1,FBpp0302941:XP_032583389.1,XP_034471630.1:XP_016937966.1,XP_034471630.1:XP_039227149.1,XP_017037397.1:XP_015021248.1,XP_016937966.1:XP_039227149.1,XP_016954695.1:XP_023170369.2,XP_033151389.1:XP_026834382.1,XP_034471630.1:XP_017103936.2,XP_017037397.1:XP_033151389.1,XP_023170369.2:XP_030240684.1,XP_017103936.2:XP_032294543.1,XP_016954695.1:XP_041452272.1,XP_023170369.2:XP_039150906.1,XP_030240684.1:XP_026842992.1,XP_023170369.2:XP_026834382.1,XP_016954695.1:XP_026834382.1,XP_023170369.2:XP_033151389.1,XP_023170369.2:XP_046866738.1,XP_034471630.1:XP_023170369.2,XP_030240684.1:XP_026834382.1,XP_037712043.1:XP_026834382.1,XP_023170369.2:XP_032309194.1,XP_015021248.1:XP_032583389.1,FBpp0110203:XP_017037397.1,XP_039150906.1:XP_037712043.1,XP_030240684.1:XP_037712043.1,XP_026834382.1:XP_026842992.1,XP_033151389.1:XP_026842992.1,XP_023170369.2:XP_037712043.1,XP_039502516.1:XP_030240684.1,XP_039502516.1:XP_033151389.1,XP_039227149.1:XP_017116718.1,XP_016937966.1:XP_017116718.1,XP_015021248.1:XP_033151389.1,XP_017116718.1:XP_026842992.1,FBpp0110203:XP_034129708.1,XP_015035558.2:XP_032294543.1,XP_016954695.1:XP_015035558.2,XP_023170369.2:XP_017116718.1,FBpp0110203:XP_041452272.1,XP_016987658.2:XP_017103936.2,XP_015035558.2:XP_037712043.1,XP_034471630.1:FBpp0302941,XP_016987658.2:XP_017037397.1,XP_033151389.1:XP_034129708.1,XP_034129708.1:XP_026834382.1,XP_017037397.1:XP_034129708.1,XP_016937966.1:XP_030240684.1,XP_030240684.1:XP_039227149.1,XP_017116718.1:XP_026834382.1,XP_023170369.2:XP_015021248.1,XP_039502516.1:XP_017037397.1,XP_039150906.1:XP_032309194.1,XP_039502516.1:XP_017103936.2,XP_039150906.1:XP_017116718.1,XP_015021248.1:XP_034129708.1,XP_015035558.2:XP_039150906.1,XP_041452272.1:XP_026834382.1,XP_017103936.2:XP_033151389.1,XP_034471630.1:XP_017037397.1,XP_034669388.1:XP_033151389.1,XP_032583389.1:XP_033151389.1,XP_016987658.2:XP_039150906.1,XP_034669388.1:XP_017037397.1,XP_017037397.1:XP_032309194.1
3203	322D	4clique	XP_022234854.1:XP_017060374.1,XP_033151266.1:XP_026842952.1,XP_020809458.1:XP_043642949.1,XP_043642949.1:XP_017036574.1,XP_033151266.1:XP_016935187.1,XP_034134613.1:XP_017060374.1,XP_043642949.1:XP_015052241.1,XP_017115396.1:XP_039482683.1,XP_014759253.1:XP_016974567.1,XP_017063935.1:XP_017000623.2,XP_034669731.1:XP_015036897.1,XP_032583166.1:XP_039482683.1,XP_016974567.1:XP_034669731.1,XP_017109124.1:XP_043642949.1,XP_023031822.1:XP_034669731.1,XP_017000623.2:XP_037731153.1,XP_033151266.1:XP_015052241.1,XP_032583166.1:XP_016960670.1,XP_022234854.1:XP_015052241.1,XP_016935187.1:XP_017060374.1,FBpp0099821:XP_016974567.1,XP_034134613.1:XP_026842952.1,XP_017060374.1:XP_037731153.1,XP_017063935.1:XP_015052241.1,XP_043642949.1:XP_017000623.2,XP_017115396.1:XP_039154591.1,XP_022234854.1:XP_026842952.1,XP_017063935.1:XP_034134613.1,XP_014759253.1:FBpp0099821,XP_016935187.1:XP_034134613.1,XP_017000623.2:XP_017060374.1,XP_016960670.1:XP_016974567.1,XP_023031822.1:XP_039482683.1,XP_017109124.1:XP_014759253.1,XP_033151266.1:XP_015012010.1,XP_017115396.1:XP_015036897.1,XP_017063935.1:XP_017060374.1,XP_014759253.1:XP_026842952.1,XP_032583166.1:XP_016974567.1,XP_034669731.1:XP_039482683.1,XP_043642949.1:XP_015012010.1,XP_016960670.1:XP_016935187.1,XP_017063935.1:XP_015012010.1,XP_020809458.1:XP_017060374.1,XP_017060374.1:XP_017036574.1,XP_015012010.1:XP_015052241.1,XP_016960670.1:XP_015052241.1,XP_016960670.1:XP_033151266.1,FBpp0099821:XP_023031822.1,XP_032583166.1:FBpp0099821,XP_020809458.1:XP_016960670.1,XP_020809458.1:XP_017000623.2,XP_016960670.1:XP_017036574.1,XP_022234854.1:XP_023031822.1,FBpp0099821:XP_039154591.1,XP_016960670.1:XP_043642949.1,XP_017109124.1:XP_032583166.1,XP_020809458.1:XP_017063935.1,XP_017063935.1:XP_017036574.1,XP_016935187.1:XP_017036574.1,XP_020809458.1:XP_016935187.1,XP_015012010.1:XP_015036897.1,XP_022234854.1:XP_039482683.1,XP_033151266.1:XP_016974567.1,XP_017000623.2:XP_039154591.1,XP_032583166.1:XP_017036574.1,XP_020809458.1:FBpp0099821,XP_020809458.1:XP_032583166.1,XP_017000623.2:XP_023031822.1,XP_034669731.1:XP_037731153.1,XP_039154591.1:XP_016974567.1,XP_017063935.1:XP_015036897.1,XP_014759253.1:XP_017036574.1,FBpp0099821:XP_017063935.1,XP_020809458.1:XP_026842952.1,XP_017000623.2:XP_016935187.1,XP_026842952.1:XP_037731153.1,XP_026842952.1:XP_015052241.1,XP_020809458.1:XP_015036897.1,XP_023031822.1:XP_017036574.1,XP_017063935.1:XP_043642949.1,XP_020809458.1:XP_034669731.1,XP_034134613.1:XP_015012010.1,XP_020809458.1:XP_039482683.1,XP_015012010.1:XP_039482683.1,XP_016960670.1:XP_014759253.1,XP_017109124.1:XP_037731153.1,XP_039154591.1:XP_015036897.1,XP_017063935.1:XP_037731153.1,XP_020809458.1:XP_017115396.1,XP_017115396.1:XP_017036574.1,XP_033151266.1:XP_015036897.1,FBpp0099821:XP_034134613.1,XP_032583166.1:XP_034134613.1,XP_043642949.1:XP_017060374.1,XP_022234854.1:XP_015012010.1,XP_032583166.1:XP_015052241.1,XP_016960670.1:XP_017000623.2,XP_016960670.1:XP_034134613.1,XP_017109124.1:XP_022234854.1,XP_017063935.1:XP_022234854.1,XP_032583166.1:XP_016935187.1,XP_032583166.1:XP_026842952.1,XP_034134613.1:XP_015036897.1,XP_017109124.1:XP_015012010.1,XP_016935187.1:XP_039482683.1,XP_039482683.1:XP_037731153.1,XP_039482683.1:XP_015052241.1,XP_015012010.1:XP_037731153.1,XP_017000623.2:XP_017036574.1,XP_023031822.1:XP_017060374.1,XP_017115396.1:XP_015052241.1,XP_043642949.1:XP_039482683.1,XP_017063935.1:XP_039154591.1,XP_016960670.1:XP_026842952.1,XP_017115396.1:XP_034134613.1,XP_016935187.1:XP_034669731.1,XP_039154591.1:XP_026842952.1,XP_016960670.1:XP_015036897.1,FBpp0099821:XP_034669731.1,XP_023031822.1:XP_015012010.1,XP_017000623.2:XP_034669731.1,XP_016960670.1:XP_039482683.1,XP_023031822.1:XP_016974567.1,XP_020809458.1:XP_014759253.1,XP_016935187.1:XP_037731153.1,XP_026842952.1:XP_017036574.1,XP_014759253.1:XP_023031822.1,XP_015036897.1:XP_017036574.1,XP_039154591.1:XP_034669731.1,XP_043642949.1:XP_016935187.1,XP_017109124.1:XP_026842952.1,XP_020809458.1:XP_023031822.1,FBpp0099821:XP_017000623.2,XP_034669731.1:XP_017036574.1,XP_016960670.1:XP_015012010.1,XP_017063935.1:XP_016935187.1,XP_032583166.1:XP_022234854.1,XP_033151266.1:XP_034669731.1,XP_039482683.1:XP_017036574.1,XP_023031822.1:XP_015036897.1,XP_022234854.1:XP_016935187.1,XP_017109124.1:XP_015052241.1,FBpp0099821:XP_016935187.1,XP_043642949.1:XP_016974567.1,XP_020809458.1:XP_033151266.1,XP_032583166.1:XP_037731153.1,XP_033151266.1:XP_017036574.1,XP_017115396.1:XP_017063935.1,XP_017000623.2:XP_034134613.1,FBpp0099821:XP_017115396.1,XP_017109124.1:XP_016960670.1,XP_032583166.1:XP_043642949.1,XP_023031822.1:XP_034134613.1,XP_017115396.1:XP_043642949.1,XP_016960670.1:FBpp0099821,XP_039154591.1:XP_034134613.1,XP_017000623.2:XP_015012010.1,XP_017115396.1:XP_016935187.1,XP_017115396.1:XP_037731153.1,XP_014759253.1:XP_034134613.1,XP_039154591.1:XP_017060374.1,XP_017109124.1:XP_017036574.1,XP_023031822.1:XP_026842952.1,XP_020809458.1:XP_017109124.1,XP_033151266.1:XP_017060374.1,XP_039154591.1:XP_015012010.1,XP_015052241.1:XP_017036574.1,XP_020809458.1:XP_017036574.1,XP_015012010.1:XP_017036574.1,XP_020809458.1:XP_015012010.1,XP_017109124.1:XP_017063935.1,XP_016935187.1:XP_039154591.1,XP_017115396.1:XP_022234854.1,XP_014759253.1:XP_033151266.1,XP_017109124.1:FBpp0099821,XP_016935187.1:XP_015052241.1,XP_017109124.1:XP_033151266.1,XP_017109124.1:XP_017000623.2,FBpp0099821:XP_043642949.1,XP_014759253.1:XP_039154591.1,XP_016974567.1:XP_017036574.1,XP_020809458.1:XP_039154591.1,XP_020809458.1:XP_016974567.1,XP_039154591.1:XP_017036574.1,XP_032583166.1:XP_015012010.1,XP_033151266.1:FBpp0099821,XP_022234854.1:XP_037731153.1,XP_017109124.1:XP_016935187.1,FBpp0099821:XP_015052241.1,XP_033151266.1:XP_017000623.2,FBpp0099821:XP_037731153.1,XP_032583166.1:XP_017060374.1,XP_043642949.1:XP_034134613.1,XP_017063935.1:XP_016974567.1,XP_014759253.1:XP_017000623.2,XP_014759253.1:XP_015052241.1,XP_032583166.1:XP_014759253.1,XP_017115396.1:XP_034669731.1,XP_014759253.1:XP_037731153.1,XP_017109124.1:XP_034134613.1,XP_016960670.1:XP_017060374.1,XP_014759253.1:XP_017063935.1,XP_017000623.2:XP_016974567.1,XP_034134613.1:XP_015052241.1,XP_014759253.1:XP_016935187.1,XP_016974567.1:XP_037731153.1,XP_017109124.1:XP_017115396.1,FBpp0099821:XP_017060374.1,XP_022234854.1:XP_015036897.1,XP_016935187.1:XP_016974567.1,XP_014759253.1:XP_015012010.1,XP_016960670.1:XP_017063935.1,XP_016935187.1:XP_015012010.1,XP_017109124.1:XP_039482683.1,XP_034669731.1:XP_017060374.1,XP_017063935.1:XP_039482683.1,FBpp0099821:XP_039482683.1,XP_017115396.1:XP_026842952.1,XP_014759253.1:XP_017060374.1,FBpp0099821:XP_015012010.1,XP_022234854.1:XP_017036574.1,XP_016974567.1:XP_034134613.1,XP_022234854.1:XP_039154591.1,XP_033151266.1:XP_039482683.1,XP_022234854.1:XP_016974567.1,XP_017109124.1:XP_039154591.1,XP_039482683.1:XP_026842952.1,XP_014759253.1:XP_039482683.1,XP_017115396.1:XP_016974567.1,XP_034669731.1:XP_026842952.1,XP_043642949.1:XP_039154591.1,XP_026842952.1:XP_015036897.1,XP_016960670.1:XP_039154591.1,XP_032583166.1:XP_034669731.1,XP_016974567.1:XP_039482683.1,XP_014759253.1:XP_017115396.1,XP_020809458.1:XP_015052241.1,XP_034669731.1:XP_015052241.1,XP_033151266.1:XP_022234854.1,XP_020809458.1:XP_037731153.1,XP_016960670.1:XP_023031822.1,XP_032583166.1:XP_023031822.1,XP_034134613.1:XP_039482683.1,XP_015052241.1:XP_037731153.1,XP_016960670.1:XP_034669731.1,XP_017109124.1:XP_015036897.1,XP_039154591.1:XP_037731153.1,XP_023031822.1:XP_039154591.1,XP_032583166.1:XP_039154591.1,FBpp0099821:XP_015036897.1,XP_033151266.1:XP_043642949.1,XP_016935187.1:XP_023031822.1,XP_043642949.1:XP_037731153.1,FBpp0099821:XP_026842952.1,XP_033151266.1:XP_017063935.1,XP_017115396.1:XP_015012010.1,XP_016960670.1:XP_017115396.1,XP_022234854.1:XP_034134613.1,XP_016935187.1:XP_026842952.1,XP_033151266.1:XP_037731153.1,XP_014759253.1:XP_015036897.1,XP_017063935.1:XP_026842952.1,XP_017115396.1:XP_023031822.1,XP_032583166.1:XP_017115396.1,XP_017109124.1:XP_016974567.1,XP_014759253.1:XP_034669731.1,XP_017060374.1:XP_015052241.1,XP_016974567.1:XP_015036897.1,XP_017000623.2:XP_026842952.1,XP_022234854.1:XP_043642949.1,XP_039482683.1:XP_015036897.1,XP_017060374.1:XP_015012010.1,XP_016974567.1:XP_026842952.1,XP_033151266.1:XP_039154591.1,XP_034134613.1:XP_037731153.1,XP_017060374.1:XP_026842952.1,XP_016974567.1:XP_015012010.1,XP_016960670.1:XP_022234854.1,XP_022234854.1:XP_017000623.2,XP_039154591.1:XP_039482683.1,XP_033151266.1:XP_023031822.1,FBpp0099821:XP_022234854.1,XP_017060374.1:XP_015036897.1,XP_034134613.1:XP_034669731.1,XP_014759253.1:XP_043642949.1,XP_017109124.1:XP_017060374.1,XP_016974567.1:XP_015052241.1,XP_015012010.1:XP_026842952.1,XP_033151266.1:XP_017115396.1,XP_014759253.1:XP_022234854.1,XP_016960670.1:XP_037731153.1,XP_032583166.1:XP_033151266.1,XP_020809458.1:XP_022234854.1,XP_022234854.1:XP_034669731.1,XP_034669731.1:XP_015012010.1,XP_034134613.1:XP_017036574.1,XP_016935187.1:XP_015036897.1,XP_020809458.1:XP_034134613.1,XP_033151266.1:XP_034134613.1,XP_015036897.1:XP_037731153.1,XP_032583166.1:XP_015036897.1,XP_015052241.1:XP_015036897.1,XP_017063935.1:XP_023031822.1,XP_032583166.1:XP_017063935.1,XP_016974567.1:XP_017060374.1,XP_017109124.1:XP_023031822.1,XP_043642949.1:XP_034669731.1,XP_017063935.1:XP_034669731.1,XP_017109124.1:XP_034669731.1,XP_043642949.1:XP_023031822.1,XP_017060374.1:XP_039482683.1,XP_017000623.2:XP_015036897.1,XP_043642949.1:XP_015036897.1,FBpp0099821:XP_017036574.1,XP_017036574.1:XP_037731153.1,XP_023031822.1:XP_015052241.1,XP_017115396.1:XP_017060374.1,XP_043642949.1:XP_026842952.1,XP_023031822.1:XP_037731153.1,XP_039154591.1:XP_015052241.1
006C	322E	4clique	XP_002041394.1:XP_002105064.1,XP_017092888.1:XP_017968069.1,XP_017079807.1:XP_017131709.1,XP_017079807.1:XP_016998437.1,XP_016951530.1:XP_002041394.1,XP_034126847.1:XP_001999804.1,XP_002098896.1:XP_002073118.1,XP_034661462.1:XP_020811783.1,XP_002073118.1:XP_022233708.1,XP_037728412.1:XP_017037699.1,XP_034661462.1:XP_039493009.1,XP_037728412.1:XP_001981657.1,XP_017131709.1:XP_001981657.1,XP_001955037.1:XP_001999804.1,XP_001955037.1:XP_017037699.1,XP_043655157.1:XP_017052388.1,XP_017131709.1:XP_034661462.1,XP_017131709.1:XP_016931395.2,XP_037728412.1:XP_001955037.1,XP_017079807.1:XP_017052388.1,XP_001981657.1:XP_020811783.1,XP_001981657.1:XP_017037699.1,XP_034126847.1:XP_022233708.1,XP_016998437.1:XP_034126847.1,XP_001955037.1:XP_020811783.1,XP_016931395.2:XP_002041394.1,XP_043655157.1:XP_002105064.1,XP_017079807.1:XP_002073118.1,XP_033164961.1:XP_017037699.1,XP_033164961.1:XP_001999804.1,XP_039493009.1:XP_022233708.1,XP_017092888.1:XP_020811783.1,XP_033164961.1:XP_001981657.1,XP_016951530.1:FBpp0084404,XP_001981657.1:XP_002105064.1,XP_017092888.1:XP_017052388.1,XP_017131709.1:XP_043655157.1,XP_037728412.1:XP_017052388.1,XP_002041394.1:FBpp0084404,XP_001955037.1:XP_002041394.1,XP_017092888.1:XP_002073118.1,XP_017037699.1:XP_026851114.1,XP_039493009.1:XP_002137327.1,XP_016951530.1:XP_001999804.1,XP_002041394.1:XP_034126847.1,XP_039493009.1:FBpp0084404,XP_001955037.1:XP_002137327.1,XP_037728412.1:XP_016951530.1,XP_043655157.1:XP_026851114.1,XP_020811783.1:FBpp0084404,XP_017079807.1:XP_002137327.1,XP_016998437.1:XP_020811783.1,XP_016931395.2:XP_001981657.1,XP_001955037.1:FBpp0084404,XP_002073118.1:XP_017037699.1,XP_016931395.2:XP_002137327.1,XP_002137327.1:XP_026851114.1,XP_034126847.1:XP_002137327.1,XP_039493009.1:XP_020811783.1,XP_017092888.1:XP_002137327.1,XP_017092888.1:XP_026851114.1,XP_017079807.1:XP_022233708.1,XP_017092888.1:XP_002105064.1,XP_017131709.1:XP_002073118.1,XP_016931395.2:FBpp0084404,XP_002105064.1:XP_026851114.1,XP_022233708.1:XP_002137327.1,XP_017131709.1:XP_037728412.1,XP_017079807.1:XP_017092888.1,XP_039493009.1:XP_002105064.1,XP_016951530.1:XP_002137327.1,XP_002098896.1:XP_001955037.1,XP_017131709.1:XP_034126847.1,XP_017079807.1:XP_026851114.1,XP_017079807.1:XP_037728412.1,XP_017079807.1:XP_034661462.1,XP_017079807.1:XP_001981657.1,XP_017052388.1:XP_017037699.1,XP_002098896.1:XP_039493009.1,XP_002098896.1:FBpp0084404,XP_017079807.1:XP_001999804.1,XP_043655157.1:XP_002041394.1,XP_002137327.1:XP_002105064.1,XP_034661462.1:XP_002137327.1,XP_037728412.1:XP_026851114.1,XP_002105064.1:FBpp0084404,XP_017052388.1:XP_017968069.1,XP_020811783.1:XP_017037699.1,XP_016931395.2:XP_002098896.1,XP_002098896.1:XP_002105064.1,XP_016998437.1:XP_002041394.1,XP_017079807.1:FBpp0084404,XP_017092888.1:XP_001999804.1,XP_020811783.1:XP_002137327.1,XP_037728412.1:XP_002041394.1,XP_033164961.1:FBpp0084404,XP_016951530.1:XP_001981657.1,XP_016951530.1:XP_002073118.1,XP_033164961.1:XP_002137327.1,XP_002041394.1:XP_020811783.1,XP_017037699.1:XP_002105064.1,XP_016951530.1:XP_002098896.1,XP_016951530.1:XP_017052388.1,XP_002041394.1:XP_002073118.1,XP_043655157.1:XP_001999804.1,XP_033164961.1:XP_002041394.1,XP_017092888.1:XP_039493009.1,XP_037728412.1:XP_039493009.1,XP_034661462.1:XP_017037699.1,XP_016931395.2:XP_001999804.1,XP_016931395.2:XP_017968069.1,XP_033164961.1:XP_022233708.1,XP_016998437.1:XP_022233708.1,XP_001999804.1:XP_017037699.1,XP_039493009.1:XP_001999804.1,XP_016931395.2:XP_037728412.1,XP_039493009.1:XP_017037699.1,XP_037728412.1:XP_034661462.1,XP_017052388.1:XP_002098896.1,XP_037728412.1:XP_034126847.1,XP_034126847.1:XP_017037699.1,XP_043655157.1:XP_039493009.1,XP_017079807.1:XP_039493009.1,XP_002098896.1:XP_017037699.1,XP_002041394.1:XP_026851114.1,XP_016998437.1:XP_001999804.1,XP_022233708.1:XP_017037699.1,XP_016998437.1:XP_017037699.1,XP_001999804.1:XP_022233708.1,XP_033164961.1:XP_039493009.1,XP_001981657.1:XP_001955037.1,XP_037728412.1:XP_001999804.1,XP_001955037.1:XP_002073118.1,XP_034661462.1:XP_016998437.1,XP_034661462.1:XP_033164961.1,XP_016998437.1:XP_002137327.1,XP_037728412.1:XP_016998437.1,XP_017131709.1:XP_002137327.1,XP_037728412.1:XP_022233708.1,XP_033164961.1:XP_034126847.1,XP_017052388.1:XP_001955037.1,XP_017052388.1:XP_001999804.1,XP_002041394.1:XP_002137327.1,XP_034661462.1:XP_002041394.1,XP_020811783.1:XP_026851114.1,XP_017079807.1:XP_017037699.1,XP_001981657.1:XP_017052388.1,XP_017131709.1:FBpp0084404,XP_016998437.1:FBpp0084404,XP_016998437.1:XP_039493009.1,XP_016951530.1:XP_039493009.1,XP_016931395.2:XP_017052388.1,XP_034126847.1:XP_026851114.1,XP_001981657.1:XP_002041394.1,XP_017052388.1:FBpp0084404,XP_017092888.1:XP_017037699.1,XP_002041394.1:XP_022233708.1,XP_016931395.2:XP_039493009.1,XP_002098896.1:XP_002041394.1,XP_017131709.1:XP_026851114.1,XP_016998437.1:XP_026851114.1,XP_002073118.1:FBpp0084404,XP_016931395.2:XP_001955037.1,XP_017092888.1:XP_043655157.1,XP_034661462.1:XP_001955037.1,XP_001955037.1:XP_017968069.1,XP_020811783.1:XP_002105064.1,XP_043655157.1:XP_002137327.1,XP_017052388.1:XP_022233708.1,XP_017092888.1:XP_016998437.1,XP_016951530.1:XP_034126847.1,XP_002041394.1:XP_001999804.1,XP_043655157.1:XP_017037699.1,XP_034126847.1:FBpp0084404,XP_043655157.1:XP_001981657.1,XP_039493009.1:XP_026851114.1,XP_016931395.2:XP_002073118.1,XP_002137327.1:XP_017037699.1,XP_017079807.1:XP_002041394.1,XP_001955037.1:XP_039493009.1,XP_017131709.1:XP_016998437.1,XP_017131709.1:XP_033164961.1,XP_001955037.1:XP_022233708.1,XP_016931395.2:XP_034126847.1,XP_034661462.1:XP_017052388.1,XP_017079807.1:XP_033164961.1,XP_001981657.1:XP_002098896.1,XP_017092888.1:XP_002041394.1,XP_017079807.1:XP_020811783.1,XP_017131709.1:XP_017037699.1,XP_002137327.1:FBpp0084404,XP_017131709.1:XP_001999804.1,XP_037728412.1:XP_002073118.1,XP_001981657.1:XP_016998437.1,XP_033164961.1:XP_026851114.1,XP_016931395.2:XP_016951530.1,XP_034661462.1:XP_016951530.1,XP_043655157.1:XP_002098896.1,XP_016951530.1:XP_026851114.1,XP_033164961.1:XP_017052388.1,XP_017092888.1:XP_033164961.1,XP_017131709.1:XP_002098896.1,XP_001955037.1:XP_034126847.1,XP_039493009.1:XP_002041394.1,XP_033164961.1:XP_002073118.1,XP_022233708.1:FBpp0084404,XP_034126847.1:XP_020811783.1,XP_016951530.1:XP_001955037.1,XP_017092888.1:XP_002098896.1,XP_016951530.1:XP_022233708.1,XP_033164961.1:XP_001955037.1,XP_043655157.1:XP_016998437.1,XP_017052388.1:XP_026851114.1,XP_002098896.1:XP_026851114.1,XP_002098896.1:XP_002137327.1,XP_037728412.1:XP_017092888.1,XP_043655157.1:FBpp0084404,XP_017092888.1:XP_001981657.1,XP_017968069.1:XP_020811783.1,XP_034126847.1:XP_002105064.1,XP_017131709.1:XP_002041394.1,XP_001955037.1:XP_002105064.1,XP_002073118.1:XP_026851114.1,XP_034661462.1:FBpp0084404,XP_037728412.1:XP_002105064.1,XP_017131709.1:XP_002105064.1,XP_017079807.1:XP_002098896.1,XP_022233708.1:XP_026851114.1,XP_001999804.1:FBpp0084404,XP_001955037.1:XP_026851114.1,XP_001999804.1:XP_002105064.1,XP_017052388.1:XP_016998437.1,XP_037728412.1:XP_043655157.1,XP_017131709.1:XP_017052388.1,XP_002041394.1:XP_017037699.1,XP_017092888.1:XP_022233708.1,XP_033164961.1:XP_002098896.1,XP_017079807.1:XP_016931395.2,XP_017079807.1:XP_002105064.1,XP_039493009.1:XP_034126847.1,XP_017131709.1:XP_020811783.1,XP_017092888.1:FBpp0084404,XP_017968069.1:XP_002073118.1,XP_033164961.1:XP_002105064.1,XP_037728412.1:XP_002137327.1,XP_039493009.1:XP_002073118.1,XP_034661462.1:XP_026851114.1,XP_016931395.2:XP_026851114.1,XP_016951530.1:XP_033164961.1,XP_001981657.1:FBpp0084404,XP_017131709.1:XP_001955037.1,XP_002098896.1:XP_034126847.1,XP_043655157.1:XP_033164961.1,XP_017079807.1:XP_016951530.1,XP_037728412.1:XP_002098896.1,XP_017092888.1:XP_034661462.1,XP_043655157.1:XP_001955037.1,XP_016931395.2:XP_017092888.1,XP_034126847.1:XP_002073118.1,XP_017052388.1:XP_039493009.1,XP_002098896.1:XP_001999804.1,XP_033164961.1:XP_020811783.1,XP_016998437.1:XP_002073118.1,XP_016951530.1:XP_002105064.1,XP_043655157.1:XP_020811783.1,XP_017052388.1:XP_020811783.1,XP_016931395.2:XP_016998437.1,XP_034661462.1:XP_022233708.1,XP_016931395.2:XP_022233708.1,XP_037728412.1:XP_033164961.1,XP_017079807.1:XP_034126847.1,XP_043655157.1:XP_034661462.1,XP_017092888.1:XP_016951530.1,XP_002098896.1:XP_016998437.1,XP_002098896.1:XP_022233708.1,XP_017052388.1:XP_002073118.1,XP_037728412.1:XP_020811783.1,XP_017131709.1:XP_039493009.1,XP_016931395.2:XP_002105064.1,XP_034661462.1:XP_002105064.1,XP_017052388.1:XP_034126847.1,XP_016931395.2:XP_034661462.1,XP_017092888.1:XP_034126847.1,XP_016951530.1:XP_016998437.1,XP_017131709.1:XP_016951530.1,XP_043655157.1:XP_022233708.1,XP_017052388.1:XP_002137327.1,XP_017079807.1:XP_001955037.1,XP_043655157.1:XP_016951530.1,XP_002073118.1:XP_020811783.1,XP_034661462.1:XP_002098896.1,XP_016931395.2:XP_020811783.1,XP_016951530.1:XP_017037699.1,XP_016998437.1:XP_002105064.1,XP_022233708.1:XP_002105064.1,XP_043655157.1:XP_034126847.1,XP_016931395.2:XP_033164961.1,XP_017037699.1:FBpp0084404,XP_001981657.1:XP_039493009.1,XP_002073118.1:XP_002105064.1,XP_017092888.1:XP_001955037.1,XP_016931395.2:XP_043655157.1,XP_017131709.1:XP_017092888.1,XP_043655157.1:XP_002073118.1,XP_016951530.1:XP_020811783.1,XP_017052388.1:XP_002105064.1,XP_022233708.1:XP_020811783.1,XP_002073118.1:XP_002137327.1,FBpp0084404:XP_026851114.1,XP_016931395.2:XP_017037699.1,XP_017968069.1:XP_001999804.1,XP_002098896.1:XP_020811783.1,XP_037728412.1:FBpp0084404,XP_034661462.1:XP_002073118.1,XP_017052388.1:XP_002041394.1,XP_033164961.1:XP_016998437.1,XP_002073118.1:XP_001999804.1,XP_017131709.1:XP_022233708.1,XP_001955037.1:XP_016998437.1,XP_017079807.1:XP_043655157.1,XP_034661462.1:XP_034126847.1
30E4	322F	4clique	XP_001982262.1:XP_036673099.1,XP_016959842.1:XP_043654686.1,XP_001982262.1:XP_017100033.2,XP_001982262.1:XP_023036060.1,XP_026844279.1:XP_023036060.1,XP_033164859.1:FBpp0083681,XP_002032216.2:XP_001982262.1,XP_016979050.1:FBpp0083681,XP_017035925.1:XP_017100033.2,XP_002032216.2:XP_017058127.2,XP_002032216.2:XP_034127659.1,XP_002104437.1:XP_014765842.1,XP_022214903.2:XP_017082685.2,XP_017058127.2:XP_034665046.1,XP_034127659.1:FBpp0083681,XP_001982262.1:XP_022214903.2,XP_017100033.2:XP_017131020.1,XP_022214903.2:XP_016959842.1,XP_001982262.1:FBpp0083681,XP_026844279.1:FBpp0083681,XP_023036060.1:XP_033164859.1,XP_001982262.1:XP_034665046.1,XP_017100033.2:XP_016979050.1,XP_034127659.1:XP_033164859.1,XP_036673099.1:XP_016979050.1,XP_017058127.2:XP_043654686.1,XP_017100033.2:XP_017058127.2,XP_034665046.1:XP_014765842.1,XP_017131020.1:XP_034665046.1,XP_034665046.1:XP_002098304.1,XP_001982262.1:XP_017007393.2,XP_022214903.2:XP_014765842.1,XP_017131020.1:XP_002137033.3,XP_001982262.1:XP_020813976.1,XP_026844279.1:XP_020813976.1,XP_002137033.3:XP_014765842.1,XP_017100033.2:XP_017082685.2,XP_017058127.2:XP_037732517.1,XP_016979050.1:XP_002098304.1,XP_002104437.1:XP_043654686.1,XP_034127659.1:XP_017007393.2,XP_020813976.1:XP_002104437.1,XP_037732517.1:XP_016979050.1,XP_017007393.2:XP_034665046.1,XP_036673099.1:XP_017131020.1,XP_016959842.1:XP_002098304.1,XP_023036060.1:FBpp0083681,XP_017100033.2:XP_002137033.3,XP_023036060.1:XP_037732517.1,XP_039494793.1:XP_017082685.2,XP_036673099.1:XP_037732517.1,XP_036673099.1:XP_033164859.1,XP_016959842.1:XP_033164859.1,XP_017007393.2:XP_002137033.3,XP_037732517.1:XP_002104437.1,XP_017082685.2:XP_002098304.1,XP_034127659.1:XP_017131020.1,XP_023036060.1:XP_039494793.1,XP_037732517.1:XP_017082685.2,XP_034127659.1:XP_039494793.1,XP_039494793.1:XP_002104437.1,XP_034665046.1:FBpp0083681,XP_017035925.1:XP_002104437.1,XP_033164859.1:XP_014765842.1,XP_017035925.1:XP_034127659.1,XP_002098304.1:XP_002137033.3,XP_020813976.1:XP_043654686.1,XP_002104437.1:XP_033164859.1,XP_001982262.1:XP_039494793.1,XP_017035925.1:XP_023036060.1,XP_001982262.1:XP_034127659.1,XP_026844279.1:XP_002104437.1,XP_034127659.1:XP_034665046.1,XP_039494793.1:FBpp0083681,XP_034127659.1:XP_016959842.1,XP_020813976.1:XP_002098304.1,XP_017007393.2:XP_002098304.1,XP_002032216.2:FBpp0083681,XP_039494793.1:XP_017058127.2,XP_022214903.2:XP_036673099.1,XP_037732517.1:XP_020813976.1,XP_017058127.2:XP_002137033.3,XP_034127659.1:XP_043654686.1,XP_002032216.2:XP_002104437.1,XP_039494793.1:XP_020813976.1,XP_016979050.1:XP_017082685.2,XP_002032216.2:XP_023036060.1,XP_002032216.2:XP_017007393.2,XP_002098304.1:XP_014765842.1,XP_017131020.1:XP_002098304.1,XP_022214903.2:FBpp0083681,XP_022214903.2:XP_034665046.1,XP_017058127.2:XP_017082685.2,XP_034127659.1:XP_037732517.1,XP_002104437.1:XP_002137033.3,XP_017007393.2:XP_016979050.1,XP_034127659.1:XP_002098304.1,XP_026844279.1:XP_017082685.2,XP_017035925.1:XP_043654686.1,XP_023036060.1:XP_034665046.1,XP_002032216.2:XP_017131020.1,XP_036673099.1:XP_014765842.1,XP_016959842.1:XP_002137033.3,XP_017007393.2:XP_033164859.1,XP_034665046.1:XP_043654686.1,XP_002104437.1:XP_017082685.2,XP_022214903.2:XP_017058127.2,XP_017082685.2:XP_034665046.1,XP_017058127.2:XP_020813976.1,XP_034127659.1:XP_014765842.1,XP_002104437.1:FBpp0083681,XP_001982262.1:XP_043654686.1,XP_036673099.1:XP_016959842.1,XP_023036060.1:XP_016959842.1,XP_002032216.2:XP_016959842.1,XP_033164859.1:XP_002098304.1,XP_026844279.1:XP_017100033.2,XP_017131020.1:XP_033164859.1,XP_017035925.1:XP_017131020.1,XP_002032216.2:XP_016979050.1,XP_023036060.1:XP_002104437.1,XP_017082685.2:XP_043654686.1,XP_017058127.2:FBpp0083681,XP_002032216.2:XP_039494793.1,XP_026844279.1:XP_017035925.1,XP_016959842.1:FBpp0083681,XP_020813976.1:XP_034665046.1,XP_002032216.2:XP_033164859.1,XP_002032216.2:XP_002137033.3,XP_022214903.2:XP_039494793.1,XP_017035925.1:XP_002098304.1,XP_017058127.2:XP_033164859.1,XP_017035925.1:XP_017007393.2,XP_017035925.1:XP_016959842.1,XP_017035925.1:XP_037732517.1,XP_023036060.1:XP_017058127.2,XP_016979050.1:XP_033164859.1,XP_036673099.1:XP_017058127.2,XP_034127659.1:XP_017100033.2,XP_026844279.1:XP_001982262.1,XP_022214903.2:XP_037732517.1,XP_002098304.1:FBpp0083681,XP_017100033.2:XP_020813976.1,XP_014765842.1:FBpp0083681,XP_002032216.2:XP_036673099.1,XP_017131020.1:FBpp0083681,XP_017100033.2:XP_043654686.1,XP_022214903.2:XP_002098304.1,XP_017035925.1:XP_039494793.1,XP_037732517.1:FBpp0083681,XP_002032216.2:XP_043654686.1,XP_017131020.1:XP_017082685.2,XP_022214903.2:XP_002104437.1,XP_017082685.2:XP_014765842.1,XP_017035925.1:XP_002137033.3,XP_002032216.2:XP_002098304.1,XP_023036060.1:XP_002098304.1,XP_002032216.2:XP_014765842.1,XP_037732517.1:XP_043654686.1,XP_036673099.1:XP_002098304.1,XP_017100033.2:XP_034665046.1,XP_002032216.2:XP_037732517.1,XP_002098304.1:XP_043654686.1,XP_017082685.2:FBpp0083681,XP_039494793.1:XP_002137033.3,XP_016979050.1:XP_014765842.1,XP_017007393.2:XP_017082685.2,XP_039494793.1:XP_033164859.1,XP_026844279.1:XP_016979050.1,XP_022214903.2:XP_016979050.1,XP_039494793.1:XP_017100033.2,XP_017131020.1:XP_014765842.1,XP_023036060.1:XP_017007393.2,XP_036673099.1:XP_017007393.2,XP_037732517.1:XP_002137033.3,XP_017100033.2:XP_017007393.2,XP_023036060.1:XP_017100033.2,XP_002137033.3:FBpp0083681,XP_034665046.1:XP_033164859.1,XP_026844279.1:XP_002032216.2,XP_017035925.1:XP_014765842.1,XP_001982262.1:XP_017058127.2,XP_039494793.1:XP_016959842.1,XP_017035925.1:XP_033164859.1,XP_039494793.1:XP_034665046.1,XP_017058127.2:XP_002104437.1,XP_023036060.1:XP_014765842.1,XP_017007393.2:XP_014765842.1,XP_022214903.2:XP_043654686.1,XP_023036060.1:XP_017131020.1,XP_034127659.1:XP_017058127.2,XP_017131020.1:XP_016959842.1,XP_026844279.1:XP_037732517.1,XP_016959842.1:XP_014765842.1,XP_026844279.1:XP_033164859.1,XP_026844279.1:XP_017131020.1,XP_001982262.1:XP_017131020.1,XP_016979050.1:XP_002104437.1,XP_017100033.2:XP_033164859.1,XP_026844279.1:XP_002098304.1,XP_034127659.1:XP_016979050.1,XP_034127659.1:XP_017082685.2,XP_017035925.1:XP_034665046.1,XP_017035925.1:FBpp0083681,XP_023036060.1:XP_034127659.1,XP_016979050.1:XP_043654686.1,XP_039494793.1:XP_014765842.1,XP_039494793.1:XP_017131020.1,XP_017035925.1:XP_001982262.1,XP_026844279.1:XP_043654686.1,XP_017007393.2:XP_016959842.1,XP_002032216.2:XP_017100033.2,XP_033164859.1:XP_002137033.3,XP_022214903.2:XP_033164859.1,XP_016959842.1:XP_020813976.1,XP_037732517.1:XP_034665046.1,XP_026844279.1:XP_017007393.2,XP_017058127.2:XP_002098304.1,XP_017082685.2:XP_033164859.1,XP_039494793.1:XP_017007393.2,XP_036673099.1:XP_002104437.1,XP_026844279.1:XP_022214903.2,XP_017100033.2:FBpp0083681,XP_020813976.1:XP_014765842.1,XP_026844279.1:XP_002137033.3,XP_001982262.1:XP_002137033.3,XP_001982262.1:XP_037732517.1,XP_017035925.1:XP_016979050.1,XP_033164859.1:XP_043654686.1,XP_022214903.2:XP_017100033.2,XP_022214903.2:XP_023036060.1,XP_017131020.1:XP_043654686.1,XP_037732517.1:XP_016959842.1,XP_014765842.1:XP_043654686.1,XP_001982262.1:XP_002098304.1,XP_002032216.2:XP_022214903.2,XP_039494793.1:XP_043654686.1,XP_016959842.1:XP_017082685.2,XP_020813976.1:XP_016979050.1,XP_001982262.1:XP_002104437.1,XP_017131020.1:XP_016979050.1,XP_002104437.1:XP_002098304.1,XP_034127659.1:XP_020813976.1,XP_017007393.2:XP_002104437.1,XP_017058127.2:XP_014765842.1,XP_001982262.1:XP_017082685.2,XP_016959842.1:XP_002104437.1,XP_037732517.1:XP_033164859.1,XP_001982262.1:XP_016959842.1,XP_036673099.1:XP_043654686.1,XP_037732517.1:XP_002098304.1,XP_017007393.2:XP_043654686.1,XP_017058127.2:XP_016979050.1,XP_016959842.1:XP_016979050.1,XP_036673099.1:XP_017082685.2,XP_020813976.1:XP_017082685.2,XP_016979050.1:XP_034665046.1,XP_017082685.2:XP_002137033.3,XP_001982262.1:XP_016979050.1,XP_017131020.1:XP_002104437.1,XP_017100033.2:XP_002104437.1,XP_017058127.2:XP_016959842.1,XP_017131020.1:XP_017007393.2,XP_002032216.2:XP_034665046.1,XP_002137033.3:XP_043654686.1,XP_016959842.1:XP_034665046.1,XP_020813976.1:FBpp0083681,XP_017100033.2:XP_014765842.1,XP_017007393.2:XP_037732517.1,XP_039494793.1:XP_016979050.1,XP_036673099.1:XP_002137033.3,XP_022214903.2:XP_017007393.2,XP_020813976.1:XP_002137033.3,XP_026844279.1:XP_014765842.1,XP_001982262.1:XP_014765842.1,XP_022214903.2:XP_020813976.1,XP_026844279.1:XP_039494793.1,XP_002032216.2:XP_017082685.2,XP_023036060.1:XP_016979050.1,XP_016979050.1:XP_002137033.3,XP_034127659.1:XP_036673099.1,XP_036673099.1:XP_017100033.2,XP_034127659.1:XP_002104437.1,XP_023036060.1:XP_020813976.1,XP_017007393.2:XP_020813976.1,XP_023036060.1:XP_036673099.1,XP_037732517.1:XP_014765842.1,XP_026844279.1:XP_016959842.1,XP_026844279.1:XP_036673099.1,XP_017131020.1:XP_037732517.1,XP_022214903.2:XP_017131020.1,XP_023036060.1:XP_043654686.1,XP_017035925.1:XP_020813976.1,XP_039494793.1:XP_037732517.1,XP_023036060.1:XP_017082685.2,XP_017035925.1:XP_036673099.1,XP_017007393.2:XP_017058127.2,XP_017035925.1:XP_022214903.2,XP_039494793.1:XP_002098304.1,XP_036673099.1:FBpp0083681,XP_017131020.1:XP_020813976.1,XP_036673099.1:XP_034665046.1,XP_017035925.1:XP_017082685.2,XP_017100033.2:XP_002098304.1,XP_001982262.1:XP_033164859.1,XP_017007393.2:FBpp0083681,XP_017035925.1:XP_017058127.2,XP_020813976.1:XP_033164859.1,XP_043654686.1:FBpp0083681,XP_023036060.1:XP_002137033.3,XP_017100033.2:XP_037732517.1,XP_017035925.1:XP_002032216.2,XP_022214903.2:XP_034127659.1,XP_026844279.1:XP_017058127.2,XP_036673099.1:XP_039494793.1,XP_002104437.1:XP_034665046.1,XP_017131020.1:XP_017058127.2,XP_002032216.2:XP_020813976.1,XP_017100033.2:XP_016959842.1,XP_022214903.2:XP_002137033.3,XP_036673099.1:XP_020813976.1
3050	3230	4clique	XP_017058104.1:XP_020813189.1,XP_034127158.1:XP_001358562.3,XP_001358562.3:XP_022215195.2,XP_016960074.1:XP_033167773.1,XP_002032172.1:XP_002098263.1,XP_002104394.1:FBpp0083633,XP_017058104.1:XP_022215195.2,XP_002104394.1:XP_023036553.1,XP_017007428.2:XP_016960074.1,XP_002032172.1:XP_001358562.3,XP_039493683.1:XP_016944323.2,XP_017007428.2:FBpp0083633,XP_001358562.3:XP_002098263.1,XP_017082617.1:XP_001982302.1,XP_017007428.2:XP_033167773.1,XP_017131167.1:XP_034661419.1,XP_016983978.2:XP_022215195.2,XP_017023281.1:XP_017104142.2,XP_030238409.1:XP_023036553.1,XP_037730747.1:XP_016944323.2,XP_017007428.2:XP_002013784.1,XP_039493683.1:XP_033167773.1,XP_017082617.1:XP_034661419.1,XP_016983978.2:XP_020813189.1,XP_016983978.2:XP_023036553.1,XP_017082617.1:XP_017104142.2,XP_017082617.1:XP_002013784.1,XP_017058104.1:XP_034661419.1,XP_034127158.1:XP_034661419.1,XP_002032172.1:XP_002104394.1,XP_002032172.1:XP_037730747.1,XP_017058104.1:FBpp0083633,XP_020813189.1:XP_033167773.1,XP_002104394.1:XP_017082617.1,XP_037730747.1:XP_039493683.1,XP_002104394.1:XP_017058104.1,XP_032291639.1:XP_030238409.1,XP_034127158.1:XP_016960074.1,XP_001358562.3:XP_037730747.1,XP_002032172.1:XP_033167773.1,XP_033167773.1:XP_022215195.2,XP_002104394.1:XP_017023281.1,XP_034127158.1:XP_037730747.1,XP_017131167.1:XP_020813189.1,XP_002098263.1:XP_033167773.1,XP_017131167.1:XP_023036553.1,XP_017082617.1:XP_022215195.2,XP_017131167.1:XP_017023281.1,XP_002032172.1:XP_001982302.1,XP_016944323.2:XP_034661419.1,XP_016960074.1:XP_001954044.1,XP_017082617.1:XP_023036553.1,XP_017082617.1:XP_017023281.1,XP_016944323.2:XP_001954044.1,XP_001358562.3:XP_002013784.1,XP_002013784.1:FBpp0083633,XP_039493683.1:XP_034661419.1,XP_043655971.1:XP_017007428.2,XP_016983978.2:FBpp0083633,XP_034127158.1:XP_043655971.1,XP_017007428.2:XP_001982302.1,XP_002098263.1:XP_017082617.1,XP_001982302.1:XP_023036553.1,XP_001982302.1:XP_017023281.1,XP_002032172.1:XP_017131167.1,XP_016983978.2:XP_002104394.1,XP_037730747.1:XP_017082617.1,XP_001358562.3:XP_017058104.1,XP_016983978.2:XP_002013784.1,XP_034127158.1:XP_020813189.1,XP_037730747.1:XP_016960074.1,XP_020813189.1:XP_022215195.2,XP_017131167.1:XP_017082617.1,XP_037730747.1:FBpp0083633,XP_017131167.1:XP_043655971.1,XP_020813189.1:XP_001954044.1,XP_034127158.1:XP_022215195.2,XP_037730747.1:XP_033167773.1,XP_017131167.1:FBpp0083633,XP_034127158.1:XP_002098263.1,XP_020813189.1:XP_017104142.2,XP_043655971.1:XP_001982302.1,XP_001982302.1:XP_034661419.1,XP_016983978.2:XP_017058104.1,XP_002098263.1:XP_039493683.1,XP_002013784.1:XP_017058104.1,XP_001982302.1:FBpp0083633,XP_016983978.2:XP_017007428.2,XP_016983978.2:XP_017023281.1,XP_002032172.1:XP_016944323.2,XP_001358562.3:XP_023036553.1,XP_023036553.1:XP_017023281.1,XP_017058104.1:XP_033167773.1,XP_001358562.3:FBpp0083633,XP_002032172.1:XP_039493683.1,XP_001358562.3:XP_033167773.1,XP_002098263.1:XP_016944323.2,XP_043655971.1:XP_002104394.1,XP_017058104.1:XP_016960074.1,XP_017007428.2:XP_022215195.2,XP_023036553.1:XP_001954044.1,FBpp0083633:XP_001954044.1,XP_017023281.1:XP_016960074.1,XP_017007428.2:XP_020813189.1,XP_017104142.2:XP_034661419.1,XP_016944323.2:FBpp0083633,XP_017131167.1:XP_033167773.1,XP_002104394.1:XP_022215195.2,XP_037730747.1:XP_001982302.1,XP_016983978.2:XP_001954044.1,XP_043655971.1:XP_023036553.1,XP_017082617.1:XP_033167773.1,XP_002098263.1:XP_043655971.1,XP_002104394.1:XP_016960074.1,XP_034127158.1:XP_017058104.1,XP_016944323.2:XP_017104142.2,XP_001982302.1:XP_022215195.2,FBpp0083633:XP_034661419.1,XP_002104394.1:XP_034661419.1,XP_034127158.1:XP_002032172.1,XP_037730747.1:XP_017007428.2,XP_002032172.1:XP_017058104.1,XP_002104394.1:XP_017007428.2,XP_002098263.1:XP_022215195.2,XP_034127158.1:XP_001954044.1,XP_001954044.1:XP_017104142.2,XP_017058104.1:XP_001954044.1,XP_002032172.1:XP_020813189.1,XP_002032172.1:XP_017023281.1,XP_002013784.1:XP_022215195.2,XP_001982302.1:XP_016960074.1,XP_017007428.2:XP_023036553.1,XP_017082617.1:XP_001954044.1,XP_016944323.2:XP_017023281.1,XP_016944323.2:XP_023036553.1,XP_016944323.2:XP_020813189.1,XP_017007428.2:XP_034661419.1,XP_002032172.1:XP_001954044.1,XP_016944323.2:XP_017058104.1,XP_001358562.3:XP_017104142.2,XP_030238409.1:XP_017023281.1,XP_016944323.2:XP_022215195.2,XP_017007428.2:XP_039493683.1,XP_039493683.1:XP_023036553.1,XP_017131167.1:XP_016960074.1,FBpp0083633:XP_020813189.1,XP_016983978.2:XP_039493683.1,XP_020813189.1:XP_023036553.1,XP_034127158.1:XP_033167773.1,XP_002032172.1:XP_016983978.2,XP_043655971.1:XP_002013784.1,XP_017023281.1:XP_034661419.1,XP_001358562.3:XP_034661419.1,XP_017082617.1:XP_016960074.1,XP_034127158.1:XP_023036553.1,XP_043655971.1:XP_016960074.1,XP_017131167.1:XP_017104142.2,XP_023036553.1:XP_022215195.2,XP_017131167.1:XP_002013784.1,XP_037730747.1:XP_020813189.1,XP_002013784.1:XP_016944323.2,XP_001358562.3:XP_002104394.1,XP_037730747.1:XP_017104142.2,XP_002032172.1:FBpp0083633,XP_001954044.1:XP_033167773.1,XP_002032172.1:XP_023036553.1,XP_037730747.1:XP_002098263.1,XP_017007428.2:XP_017023281.1,XP_037730747.1:XP_001954044.1,XP_043655971.1:XP_022215195.2,XP_002098263.1:XP_023036553.1,XP_002013784.1:XP_001982302.1,XP_034127158.1:XP_017131167.1,XP_002098263.1:XP_001982302.1,XP_001982302.1:XP_033167773.1,XP_016983978.2:XP_034661419.1,XP_017082617.1:XP_020813189.1,XP_017131167.1:XP_022215195.2,XP_017082617.1:XP_017007428.2,XP_016983978.2:XP_017104142.2,XP_002013784.1:XP_034661419.1,XP_001358562.3:XP_016983978.2,XP_002013784.1:XP_017104142.2,XP_034127158.1:XP_017082617.1,XP_017131167.1:XP_017007428.2,XP_032589459.1:XP_023036553.1,XP_039493683.1:XP_016960074.1,XP_002104394.1:XP_002013784.1,XP_017082617.1:XP_039493683.1,XP_017131167.1:XP_002098263.1,XP_037730747.1:XP_002104394.1,XP_043655971.1:XP_039493683.1,XP_002032172.1:XP_017082617.1,XP_016960074.1:XP_034661419.1,XP_002104394.1:XP_033167773.1,XP_037730747.1:XP_023036553.1,XP_017131167.1:XP_001982302.1,XP_017131167.1:XP_039493683.1,XP_037730747.1:XP_034661419.1,XP_002104394.1:XP_001982302.1,XP_043655971.1:XP_001954044.1,XP_002098263.1:XP_017058104.1,XP_017131167.1:XP_001358562.3,XP_034127158.1:XP_016944323.2,XP_002098263.1:XP_017023281.1,XP_001358562.3:XP_017082617.1,XP_002013784.1:XP_023036553.1,XP_017082617.1:FBpp0083633,XP_002098263.1:XP_016983978.2,XP_016983978.2:XP_033167773.1,XP_034127158.1:XP_039493683.1,XP_002098263.1:XP_002013784.1,XP_002013784.1:XP_033167773.1,XP_017131167.1:XP_002104394.1,XP_001358562.3:XP_001982302.1,XP_043655971.1:XP_034661419.1,FBpp0083633:XP_017023281.1,XP_017007428.2:XP_016944323.2,XP_037730747.1:XP_002013784.1,XP_017058104.1:XP_023036553.1,XP_017023281.1:XP_033167773.1,XP_020813189.1:XP_034661419.1,XP_016983978.2:XP_017082617.1,XP_001982302.1:XP_001954044.1,XP_002098263.1:XP_002104394.1,XP_037730747.1:XP_017023281.1,XP_002032172.1:XP_034661419.1,XP_034127158.1:XP_002104394.1,XP_017007428.2:XP_001954044.1,XP_022215195.2:XP_034661419.1,XP_017131167.1:XP_016983978.2,XP_020813189.1:XP_016960074.1,XP_001954044.1:XP_034661419.1,XP_002032172.1:XP_017007428.2,XP_017131167.1:XP_032589459.1,XP_002013784.1:XP_001954044.1,XP_016960074.1:XP_022215195.2,XP_017131167.1:XP_017058104.1,XP_017007428.2:XP_017058104.1,XP_039493683.1:XP_001954044.1,XP_002104394.1:XP_001954044.1,XP_034127158.1:XP_017007428.2,XP_017131167.1:XP_037730747.1,XP_034127158.1:XP_001982302.1,XP_017082617.1:XP_017058104.1,XP_043655971.1:XP_033167773.1,XP_002104394.1:XP_016944323.2,XP_002104394.1:XP_039493683.1,XP_001358562.3:XP_017023281.1,XP_020813189.1:XP_017023281.1,FBpp0083633:XP_023036553.1,XP_016983978.2:XP_016960074.1,XP_043655971.1:XP_017082617.1,XP_032291639.1:XP_023036553.1,XP_001954044.1:XP_022215195.2,XP_017131167.1:XP_016944323.2,XP_002013784.1:XP_016960074.1,XP_023036553.1:XP_033167773.1,XP_017058104.1:XP_017023281.1,FBpp0083633:XP_033167773.1,XP_002032172.1:XP_043655971.1,XP_034127158.1:XP_017023281.1,XP_017023281.1:XP_022215195.2,XP_043655971.1:XP_016944323.2,XP_032589459.1:XP_030238409.1,XP_001358562.3:XP_001954044.1,XP_017082617.1:XP_016944323.2,XP_017023281.1:XP_001954044.1,FBpp0083633:XP_016960074.1,XP_002098263.1:XP_001954044.1,XP_022215195.2:XP_017104142.2,XP_016944323.2:XP_001982302.1,XP_039493683.1:XP_001982302.1,XP_034127158.1:XP_017104142.2,XP_039493683.1:XP_022215195.2,XP_002098263.1:XP_020813189.1,XP_016944323.2:XP_033167773.1,XP_002032172.1:XP_022215195.2,XP_002013784.1:XP_017023281.1,XP_002013784.1:XP_020813189.1,XP_039493683.1:XP_017058104.1,XP_001358562.3:XP_043655971.1,XP_017131167.1:XP_001954044.1,XP_043655971.1:FBpp0083633,XP_034127158.1:XP_016983978.2,XP_039493683.1:XP_020813189.1,XP_039493683.1:XP_017023281.1,XP_034127158.1:XP_002013784.1,XP_032291639.1:XP_032589459.1,XP_002032172.1:XP_016960074.1,XP_002013784.1:XP_039493683.1,XP_002098263.1:XP_017007428.2,XP_037730747.1:XP_016983978.2,XP_002032172.1:XP_002013784.1,XP_034127158.1:FBpp0083633,XP_043655971.1:XP_016983978.2,XP_002098263.1:XP_016960074.1,XP_017131167.1:XP_030238409.1,FBpp0083633:XP_022215195.2,XP_001358562.3:XP_016960074.1,XP_002104394.1:XP_020813189.1,XP_016983978.2:XP_016944323.2,XP_037730747.1:XP_017058104.1,XP_016983978.2:XP_001982302.1,XP_002098263.1:XP_034661419.1,XP_001358562.3:XP_017007428.2,XP_001358562.3:XP_016944323.2,XP_037730747.1:XP_022215195.2,XP_002098263.1:FBpp0083633,XP_017058104.1:XP_001982302.1,XP_043655971.1:XP_017023281.1,XP_043655971.1:XP_020813189.1,XP_039493683.1:FBpp0083633,XP_001982302.1:XP_020813189.1,XP_001358562.3:XP_039493683.1,XP_043655971.1:XP_017058104.1,XP_016944323.2:XP_016960074.1,XP_033167773.1:XP_034661419.1,XP_037730747.1:XP_043655971.1,XP_001358562.3:XP_020813189.1,XP_023036553.1:XP_034661419.1
01C9	3231	4clique	XP_014761663.1:XP_015015084.1,XP_017067107.2:XP_034667993.1,XP_034129125.1:XP_039492493.1,XP_041451876.1:XP_017067107.2,XP_015054149.1:XP_041451876.1,XP_016956882.1:XP_016025071.1,XP_039492493.1:XP_015015084.1,XP_034129125.1:XP_014761663.1,XP_039492493.1:XP_016025071.1,XP_032574666.1:XP_044315948.1,XP_015054149.1:XP_017067107.2,XP_026843221.1:XP_044315948.1,XP_015054149.1:XP_016945330.1,FBpp0080271:XP_016025071.1,XP_015036644.2:XP_015015084.1,XP_033160953.1:XP_015015084.1,XP_039492493.1:XP_016956882.1,XP_032574666.1:XP_015054149.1,XP_015028751.1:XP_032574666.1,XP_016945330.1:XP_016956882.1,XP_023032205.1:XP_017067107.2,XP_017115857.1:XP_016956882.1,XP_030241033.1:XP_015021151.1,XP_037708906.1:XP_034129125.1,XP_034129125.1:XP_015054149.1,XP_015015084.1:XP_032595233.1,XP_015028751.1:XP_030561316.1,XP_016025071.1:XP_032595233.1,XP_034129125.1:XP_017020862.1,XP_033160953.1:XP_032595233.1,XP_015028751.1:XP_041451876.1,XP_037708906.1:XP_023032205.1,XP_014761663.1:XP_015021151.1,XP_034129125.1:XP_043649071.1,XP_034129125.1:XP_044315948.1,XP_039492493.1:XP_017067107.2,XP_033160953.1:XP_044315948.1,XP_032574666.1:XP_039492493.1,XP_030241033.1:XP_034473171.1,XP_033160953.1:XP_034667993.1,XP_041451876.1:XP_017020862.1,XP_030241033.1:XP_015015084.1,XP_017067107.2:XP_017020862.1,XP_034473171.1:XP_044315948.1,XP_015036644.2:XP_016945330.1,XP_033160953.1:XP_030241033.1,XP_023032205.1:XP_026843221.1,XP_015028751.1:XP_023032205.1,XP_017067107.2:XP_015036644.2,XP_015028751.1:XP_037708906.1,XP_032574666.1:XP_015015084.1,XP_015054149.1:XP_033160953.1,XP_015054149.1:XP_015036644.2,XP_016956882.1:XP_044315948.1,XP_023032205.1:XP_030561316.1,XP_026843221.1:XP_015015084.1,XP_015054149.1:XP_026843221.1,XP_032574666.1:XP_015021151.1,XP_026843221.1:XP_016945330.1,XP_017115857.1:XP_034667993.1,XP_032574666.1:XP_032595233.1,XP_043649071.1:XP_016025071.1,XP_033160953.1:XP_043649071.1,XP_017020862.1:XP_017115857.1,XP_033160953.1:XP_017020862.1,XP_039492493.1:XP_030561316.1,XP_016945330.1:XP_034667993.1,XP_037708906.1:XP_016025071.1,XP_037708906.1:XP_033160953.1,XP_026843221.1:XP_017115857.1,XP_033160953.1:XP_039492493.1,XP_015028751.1:XP_030241033.1,FBpp0080271:XP_016956882.1,XP_032574666.1:XP_034667993.1,XP_037708906.1:XP_043649071.1,XP_033160953.1:XP_016956882.1,FBpp0080271:XP_039492493.1,XP_023032205.1:XP_034473171.1,XP_015054149.1:XP_032595233.1,XP_037708906.1:XP_041451876.1,FBpp0080271:XP_017020862.1,XP_017067107.2:XP_032595233.1,XP_015036644.2:FBpp0080272,XP_043649071.1:XP_016956882.1,XP_033160953.1:XP_015021151.1,XP_041451876.1:XP_032595233.1,XP_023032205.1:XP_016945330.1,FBpp0080271:XP_034473171.1,XP_033160953.1:XP_014761663.1,XP_015021151.1:XP_016025071.1,XP_032574699.1:XP_030561316.1,XP_015054149.1:XP_044315948.1,XP_015054149.1:XP_016956882.1,XP_023032205.1:XP_017020862.1,XP_014761663.1:XP_030561316.1,XP_032574666.1:XP_043649071.1,XP_037708906.1:XP_039492493.1,XP_041451876.1:XP_026843221.1,XP_037708906.1:XP_044315948.1,XP_030561316.1:XP_034667993.1,XP_039492493.1:XP_044315948.1,XP_032574666.1:XP_017020862.1,FBpp0080271:XP_015054149.1,XP_041451876.1:XP_030561316.1,XP_015036644.2:XP_016025071.1,XP_032574666.1:XP_037708906.1,XP_017115857.1:XP_034473171.1,XP_037708906.1:XP_017020862.1,XP_043649071.1:XP_044315948.1,FBpp0080271:XP_034667993.1,XP_032574666.1:XP_016956882.1,XP_030241033.1:XP_014761663.1,XP_032574699.1:XP_026843221.1,FBpp0080271:XP_044315948.1,XP_015028751.1:XP_034129125.1,XP_034129125.1:XP_026843221.1,XP_043649071.1:XP_017020862.1,XP_014761663.1:XP_034667993.1,XP_037708906.1:XP_030561316.1,XP_030561316.1:XP_015021151.1,XP_015028751.1:XP_039492493.1,XP_032574666.1:XP_034129125.1,XP_016945330.1:XP_017115857.1,XP_015054149.1:XP_017115857.1,XP_017115857.1:XP_015015084.1,XP_015054149.1:XP_016025071.1,XP_017020862.1:XP_014761663.1,XP_032574666.1:XP_014761663.1,FBpp0080271:XP_026843221.1,XP_015028751.1:XP_017067107.2,XP_016945330.1:XP_014761663.1,XP_023032205.1:XP_015036644.2,XP_037708906.1:XP_034667993.1,XP_016945330.1:XP_016025071.1,XP_023032205.1:XP_015021151.1,XP_041451876.1:XP_034473171.1,XP_043649071.1:XP_015015084.1,XP_043649071.1:XP_016945330.1,FBpp0080271:XP_015015084.1,XP_030241033.1:XP_043649071.1,XP_032574666.1:XP_015036644.2,XP_033160953.1:XP_016025071.1,XP_015054149.1:XP_015015084.1,XP_017020862.1:XP_015036644.2,XP_034473171.1:XP_016025071.1,XP_023032205.1:XP_032595233.1,XP_041451876.1:XP_016945330.1,XP_037708906.1:XP_016945330.1,XP_034129125.1:XP_034473171.1,XP_016956882.1:XP_015015084.1,XP_037708906.1:XP_017067107.2,XP_030561316.1:FBpp0080272,XP_015036644.2:XP_030561316.1,XP_015028751.1:XP_034667993.1,XP_034129125.1:XP_033160953.1,XP_015054149.1:XP_043649071.1,XP_039492493.1:XP_014761663.1,XP_016945330.1:XP_032595233.1,XP_017067107.2:XP_016956882.1,XP_015036644.2:XP_014761663.1,XP_017115857.1:XP_044315948.1,XP_039492493.1:XP_017115857.1,XP_015036644.2:XP_034667993.1,XP_041451876.1:XP_016025071.1,FBpp0080271:XP_017067107.2,FBpp0080271:XP_016945330.1,XP_033160953.1:XP_015036644.2,XP_032574666.1:XP_016025071.1,XP_039492493.1:XP_034667993.1,XP_026843221.1:XP_016025071.1,XP_015021151.1:FBpp0080272,XP_016945330.1:XP_030561316.1,XP_026843221.1:XP_015036644.2,XP_037708906.1:XP_015036644.2,XP_041451876.1:XP_015036644.2,XP_015028751.1:XP_032574699.1,XP_030241033.1:XP_016025071.1,XP_039492493.1:XP_026843221.1,XP_017067107.2:XP_017115857.1,XP_015036644.2:XP_032595233.1,XP_017067107.2:XP_014761663.1,XP_039492493.1:XP_015036644.2,XP_015028751.1:XP_043649071.1,XP_015036644.2:XP_044315948.1,XP_032574666.1:XP_041451876.1,XP_015054149.1:XP_034667993.1,XP_033160953.1:XP_016945330.1,XP_033160953.1:XP_017067107.2,XP_017067107.2:XP_016945330.1,XP_017020862.1:XP_016025071.1,XP_015036644.2:XP_034473171.1,XP_034129125.1:XP_030561316.1,XP_015028751.1:XP_015054149.1,FBpp0080271:XP_023032205.1,XP_023032205.1:XP_016025071.1,XP_039492493.1:XP_034473171.1,FBpp0080271:XP_034129125.1,XP_034129125.1:XP_016025071.1,FBpp0080271:XP_017115857.1,XP_014761663.1:XP_034473171.1,FBpp0080271:XP_033160953.1,XP_032595233.1:XP_034667993.1,XP_014761663.1:XP_016025071.1,XP_023032205.1:XP_043649071.1,XP_017020862.1:XP_016956882.1,XP_041451876.1:XP_033160953.1,XP_015054149.1:XP_039492493.1,XP_043649071.1:XP_034473171.1,XP_041451876.1:XP_015015084.1,XP_032574666.1:XP_016945330.1,XP_034129125.1:XP_017115857.1,XP_032574699.1:XP_015036644.2,XP_037708906.1:XP_016956882.1,XP_032574666.1:XP_017067107.2,XP_041451876.1:XP_014761663.1,XP_015028751.1:XP_014761663.1,XP_037708906.1:XP_034473171.1,XP_026843221.1:XP_034473171.1,XP_032574666.1:XP_033160953.1,XP_041451876.1:XP_034667993.1,XP_034129125.1:XP_016945330.1,XP_032574666.1:XP_017115857.1,XP_015028751.1:XP_015021151.1,XP_015028751.1:XP_015015084.1,XP_032574666.1:XP_034473171.1,XP_017067107.2:XP_044315948.1,XP_033160953.1:XP_026843221.1,XP_030241033.1:XP_039492493.1,XP_017020862.1:XP_034473171.1,XP_039492493.1:XP_043649071.1,XP_037708906.1:XP_017115857.1,XP_041451876.1:XP_017115857.1,XP_032574666.1:XP_023032205.1,XP_034473171.1:XP_034667993.1,XP_043649071.1:XP_017115857.1,XP_041451876.1:XP_023032205.1,XP_032574666.1:FBpp0080271,XP_026843221.1:XP_014761663.1,XP_037708906.1:XP_014761663.1,XP_015054149.1:XP_017020862.1,XP_015028751.1:XP_034473171.1,XP_032595233.1:XP_044315948.1,XP_014761663.1:XP_017115857.1,XP_039492493.1:XP_032595233.1,FBpp0080271:XP_030561316.1,XP_043649071.1:XP_014761663.1,XP_043649071.1:XP_026843221.1,XP_032574666.1:XP_030561316.1,XP_017020862.1:XP_034667993.1,FBpp0080271:XP_041451876.1,XP_016945330.1:XP_015015084.1,XP_017067107.2:XP_015015084.1,XP_030241033.1:FBpp0080272,XP_030561316.1:XP_034473171.1,XP_037708906.1:XP_026843221.1,XP_041451876.1:XP_044315948.1,XP_033160953.1:XP_017115857.1,XP_041451876.1:XP_039492493.1,XP_030561316.1:XP_044315948.1,XP_032574666.1:XP_026843221.1,FBpp0080271:XP_014761663.1,XP_033160953.1:XP_034473171.1,XP_043649071.1:XP_034667993.1,XP_034129125.1:XP_041451876.1,XP_026843221.1:XP_017020862.1,XP_023032205.1:XP_032574699.1,FBpp0080271:XP_015021151.1,XP_041451876.1:XP_043649071.1,XP_015054149.1:XP_014761663.1,XP_033160953.1:XP_023032205.1,XP_037708906.1:XP_032595233.1,XP_023032205.1:XP_015015084.1,XP_026843221.1:XP_034667993.1,XP_023032205.1:XP_014761663.1,XP_015028751.1:XP_044315948.1,XP_015015084.1:XP_016025071.1,XP_043649071.1:XP_032595233.1,XP_015028751.1:XP_026843221.1,XP_023032205.1:XP_039492493.1,FBpp0080271:XP_037708906.1,XP_015028751.1:XP_015036644.2,XP_037708906.1:XP_015054149.1,XP_015054149.1:XP_023032205.1,XP_015028751.1:XP_032595233.1,XP_015015084.1:XP_030561316.1,XP_017020862.1:XP_044315948.1,XP_017067107.2:XP_034473171.1,XP_039492493.1:XP_017020862.1,FBpp0080271:XP_043649071.1,XP_026843221.1:XP_030561316.1,XP_043649071.1:XP_030561316.1,XP_030241033.1:XP_030561316.1,XP_039492493.1:XP_016945330.1,XP_016945330.1:XP_044315948.1,XP_034129125.1:XP_034667993.1,XP_016025071.1:XP_034667993.1,XP_015015084.1:XP_044315948.1,XP_016025071.1:XP_044315948.1,XP_017020862.1:XP_016945330.1,FBpp0080271:XP_030241033.1,FBpp0080272:XP_032595233.1,XP_014761663.1:XP_044315948.1,XP_017115857.1:XP_032595233.1,XP_043649071.1:XP_015036644.2,XP_023032205.1:XP_044315948.1,XP_017020862.1:XP_015015084.1,FBpp0080271:XP_015036644.2,XP_037708906.1:XP_015015084.1,XP_030561316.1:XP_032595233.1,XP_026843221.1:FBpp0080272,XP_037708906.1:XP_030241033.1,XP_015028751.1:XP_016945330.1,XP_017067107.2:XP_026843221.1,XP_034473171.1:XP_032595233.1,FBpp0080271:XP_032595233.1,XP_017067107.2:XP_016025071.1,XP_034129125.1:XP_015036644.2,XP_043649071.1:XP_017067107.2,XP_015036644.2:XP_017115857.1,XP_034667993.1:XP_044315948.1,XP_017115857.1:XP_016025071.1
324B	3232	4clique	XP_016981057.2:XP_002024036.1,XP_020804610.1:XP_022220391.2,XP_017080110.1:XP_033159104.1,XP_016937967.1:FBpp0075902,XP_034655933.1:XP_002094404.2,XP_016999589.2:XP_022220391.2,XP_016981057.2:XP_001956524.1,XP_034121272.1:XP_039485184.1,FBpp0075902:XP_017089931.2,XP_034655933.1:XP_039485184.1,XP_037720916.1:XP_017059461.2,XP_017133622.1:XP_002024036.1,XP_002084485.3:XP_002094404.2,FBpp0075902:XP_037720916.1,XP_020804610.1:XP_017021154.1,XP_002094404.2:XP_001972376.2,XP_002084485.3:XP_039485184.1,XP_016999589.2:XP_002084485.3,XP_017133622.1:XP_002030099.1,XP_037720916.1:XP_022220391.2,XP_002061748.4:XP_002030099.1,XP_039485184.1:XP_001956524.1,XP_002030099.1:XP_017059461.2,XP_002024036.1:XP_022220391.2,XP_017080110.1:XP_039485184.1,XP_017080110.1:XP_001972376.2,XP_017133622.1:XP_017021154.1,XP_043649340.1:XP_022220391.2,XP_037720916.1:XP_039485184.1,XP_017021154.1:XP_033159104.1,XP_016981057.2:XP_002030099.1,XP_020804610.1:XP_001956524.1,XP_016955316.2:XP_022220391.2,XP_002030099.1:XP_033159104.1,XP_017080110.1:XP_017089931.2,XP_016937967.1:XP_037720916.1,XP_017089931.2:XP_001972376.2,XP_002024036.1:XP_016937967.1,XP_016999589.2:XP_017059461.2,XP_016937967.1:XP_016999589.2,XP_034655933.1:XP_017089931.2,XP_002024036.1:XP_043649340.1,XP_017089931.2:XP_002094404.2,XP_017021154.1:XP_017059461.2,XP_017089931.2:XP_037720916.1,XP_016937967.1:XP_017080110.1,XP_002024036.1:XP_039485184.1,XP_016981057.2:XP_037720916.1,XP_001956524.1:XP_033159104.1,XP_002030099.1:XP_043649340.1,XP_016981057.2:XP_034655933.1,XP_002061748.4:XP_022220391.2,XP_020804610.1:XP_017089931.2,XP_016981057.2:XP_001972376.2,XP_016937967.1:XP_002030099.1,XP_039485184.1:XP_001353920.4,XP_034655933.1:XP_002061748.4,XP_002024036.1:XP_033159104.1,XP_017021154.1:XP_002094404.2,XP_016955316.2:XP_017059461.2,XP_017021154.1:XP_037720916.1,XP_002024036.1:XP_034121272.1,XP_017059461.2:XP_033159104.1,XP_002084485.3:XP_001353920.4,XP_016937967.1:XP_020804610.1,XP_017133622.1:XP_017080110.1,FBpp0075902:XP_002094404.2,XP_002024036.1:XP_016955316.2,XP_001956524.1:XP_002094404.2,XP_017021154.1:XP_039485184.1,XP_002030099.1:XP_022220391.2,XP_034121272.1:XP_033159104.1,XP_002024036.1:XP_017059461.2,XP_017133622.1:XP_037720916.1,XP_020804610.1:XP_043649340.1,XP_002024036.1:XP_002061748.4,FBpp0075902:XP_039485184.1,XP_017080110.1:XP_002084485.3,XP_016937967.1:XP_017059461.2,XP_034655933.1:XP_001972376.2,XP_001956524.1:XP_001353920.4,XP_039485184.1:XP_001972376.2,XP_020804610.1:XP_001353920.4,XP_034655933.1:XP_037720916.1,XP_017133622.1:XP_017089931.2,XP_002061748.4:XP_017089931.2,XP_037720916.1:XP_001353920.4,XP_016955316.2:XP_033159104.1,XP_020804610.1:XP_037720916.1,XP_016937967.1:XP_001972376.2,XP_034655933.1:XP_017080110.1,XP_002024036.1:XP_017089931.2,XP_034655933.1:XP_017059461.2,XP_002084485.3:XP_001972376.2,XP_017133622.1:XP_020804610.1,FBpp0075902:XP_033159104.1,XP_034121272.1:XP_017080110.1,XP_034655933.1:XP_043649340.1,FBpp0075902:XP_001956524.1,XP_002024036.1:XP_002030099.1,XP_043649340.1:XP_039485184.1,XP_016999589.2:XP_002030099.1,FBpp0075902:XP_022220391.2,XP_016981057.2:XP_016999589.2,XP_001956524.1:XP_022220391.2,XP_037720916.1:XP_033159104.1,XP_017133622.1:XP_034121272.1,XP_016937967.1:XP_039485184.1,XP_002024036.1:XP_017080110.1,XP_002030099.1:XP_001353920.4,XP_016955316.2:XP_017021154.1,XP_034655933.1:XP_002030099.1,FBpp0075902:XP_002061748.4,XP_022220391.2:XP_002094404.2,XP_017021154.1:XP_002084485.3,XP_016955316.2:XP_017080110.1,XP_016955316.2:XP_001972376.2,XP_002024036.1:XP_002094404.2,XP_017089931.2:XP_043649340.1,FBpp0075902:XP_034121272.1,XP_016981057.2:XP_001353920.4,XP_002030099.1:XP_002084485.3,XP_002061748.4:XP_002094404.2,XP_016999589.2:XP_002094404.2,XP_002024036.1:XP_001956524.1,XP_016937967.1:XP_017089931.2,XP_017080110.1:XP_037720916.1,XP_002024036.1:XP_001972376.2,XP_016999589.2:XP_001353920.4,XP_034121272.1:XP_022220391.2,XP_017133622.1:XP_001956524.1,XP_034121272.1:XP_002094404.2,XP_017133622.1:XP_033159104.1,XP_017133622.1:XP_039485184.1,XP_002061748.4:XP_039485184.1,XP_017021154.1:XP_001353920.4,XP_034121272.1:XP_001353920.4,FBpp0075902:XP_017080110.1,XP_017133622.1:XP_002094404.2,XP_020804610.1:XP_016999589.2,XP_034121272.1:XP_017089931.2,XP_016981057.2:XP_016955316.2,XP_001353920.4:XP_001972376.2,FBpp0075902:XP_016999589.2,XP_034655933.1:XP_001956524.1,FBpp0075902:XP_043649340.1,XP_017021154.1:XP_017080110.1,XP_020804610.1:XP_039485184.1,XP_002024036.1:XP_020804610.1,XP_017089931.2:XP_017059461.2,XP_020804610.1:XP_002094404.2,XP_017080110.1:XP_001956524.1,XP_017059461.2:XP_001353920.4,XP_002084485.3:XP_033159104.1,XP_043649340.1:XP_002094404.2,XP_016937967.1:XP_001956524.1,XP_037720916.1:XP_016999589.2,XP_016937967.1:XP_033159104.1,XP_016955316.2:XP_001353920.4,XP_017059461.2:XP_002094404.2,FBpp0075902:XP_001972376.2,XP_043649340.1:XP_001353920.4,XP_022220391.2:XP_017059461.2,XP_002061748.4:XP_001956524.1,XP_016937967.1:XP_002094404.2,XP_016981057.2:XP_017021154.1,XP_016981057.2:XP_002084485.3,XP_017133622.1:XP_016955316.2,XP_017089931.2:XP_001956524.1,XP_016937967.1:XP_001353920.4,XP_017089931.2:XP_033159104.1,XP_001956524.1:XP_017059461.2,FBpp0075902:XP_017059461.2,XP_022220391.2:XP_001972376.2,XP_002061748.4:XP_002084485.3,XP_020804610.1:XP_017059461.2,XP_034655933.1:XP_033159104.1,XP_016955316.2:XP_002084485.3,XP_001956524.1:XP_001972376.2,XP_034655933.1:XP_001353920.4,XP_033159104.1:XP_001972376.2,FBpp0075902:XP_002084485.3,XP_034655933.1:XP_022220391.2,XP_017133622.1:XP_017059461.2,XP_002024036.1:XP_037720916.1,FBpp0075902:XP_017021154.1,XP_002061748.4:XP_034121272.1,XP_039485184.1:XP_002094404.2,XP_037720916.1:XP_043649340.1,XP_017021154.1:XP_002030099.1,XP_039485184.1:XP_022220391.2,FBpp0075902:XP_002030099.1,XP_034655933.1:XP_016999589.2,XP_020804610.1:XP_002030099.1,XP_016955316.2:XP_037720916.1,XP_002061748.4:XP_001353920.4,XP_002061748.4:XP_016999589.2,XP_017133622.1:XP_001972376.2,XP_034655933.1:FBpp0075902,XP_043649340.1:XP_001956524.1,XP_037720916.1:XP_002084485.3,XP_016937967.1:XP_022220391.2,XP_017080110.1:XP_017059461.2,XP_016955316.2:XP_043649340.1,XP_017080110.1:XP_043649340.1,XP_034655933.1:XP_034121272.1,XP_020804610.1:XP_002084485.3,XP_016937967.1:XP_002061748.4,XP_020804610.1:XP_017080110.1,XP_022220391.2:XP_033159104.1,XP_043649340.1:XP_002084485.3,XP_016937967.1:XP_016955316.2,XP_017133622.1:XP_034655933.1,XP_016981057.2:XP_017059461.2,XP_002061748.4:XP_043649340.1,XP_017133622.1:XP_043649340.1,XP_016999589.2:XP_001972376.2,XP_016937967.1:XP_034121272.1,XP_034655933.1:XP_020804610.1,XP_016955316.2:XP_016999589.2,XP_016955316.2:XP_039485184.1,XP_017021154.1:XP_001972376.2,XP_017133622.1:XP_016937967.1,XP_034121272.1:XP_043649340.1,XP_017021154.1:XP_001956524.1,XP_017133622.1:XP_002084485.3,XP_002061748.4:XP_037720916.1,XP_016981057.2:XP_017089931.2,XP_016955316.2:XP_034121272.1,XP_020804610.1:XP_001972376.2,XP_034121272.1:XP_017059461.2,XP_016999589.2:XP_043649340.1,XP_016981057.2:XP_016937967.1,XP_002024036.1:FBpp0075902,XP_017080110.1:XP_002030099.1,XP_002024036.1:XP_017021154.1,XP_017059461.2:XP_001972376.2,XP_002061748.4:XP_017080110.1,XP_034655933.1:XP_016937967.1,XP_016981057.2:XP_043649340.1,XP_002061748.4:XP_017021154.1,XP_037720916.1:XP_002030099.1,XP_034121272.1:XP_001972376.2,XP_016937967.1:XP_043649340.1,XP_017089931.2:XP_001353920.4,XP_002094404.2:XP_033159104.1,FBpp0075902:XP_016955316.2,XP_002024036.1:XP_016999589.2,XP_016981057.2:XP_017080110.1,XP_039485184.1:XP_033159104.1,XP_017133622.1:XP_002061748.4,XP_034121272.1:XP_017021154.1,XP_016937967.1:XP_002084485.3,XP_016999589.2:XP_033159104.1,XP_016955316.2:XP_001956524.1,XP_001353920.4:XP_002094404.2,XP_017089931.2:XP_002030099.1,XP_043649340.1:XP_017059461.2,XP_022220391.2:XP_001353920.4,XP_034121272.1:XP_016999589.2,XP_017133622.1:XP_016981057.2,XP_016981057.2:XP_033159104.1,XP_017021154.1:XP_017089931.2,XP_017089931.2:XP_002084485.3,XP_016981057.2:XP_034121272.1,XP_016955316.2:XP_017089931.2,XP_043649340.1:XP_001972376.2,FBpp0075902:XP_001353920.4,XP_017133622.1:XP_016999589.2,FBpp0075902:XP_020804610.1,XP_034655933.1:XP_002084485.3,XP_016955316.2:XP_002030099.1,XP_016981057.2:XP_002061748.4,XP_017021154.1:XP_043649340.1,XP_017021154.1:XP_016999589.2,XP_037720916.1:XP_001956524.1,XP_034121272.1:XP_002030099.1,XP_037720916.1:XP_001972376.2,XP_017089931.2:XP_022220391.2,XP_017133622.1:XP_001353920.4,XP_016999589.2:XP_001956524.1,XP_016981057.2:XP_022220391.2,XP_037720916.1:XP_002094404.2,XP_016981057.2:XP_020804610.1,XP_017080110.1:XP_016999589.2,XP_002061748.4:XP_017059461.2,XP_017080110.1:XP_001353920.4,XP_034655933.1:XP_016955316.2,XP_002084485.3:XP_001956524.1,XP_016955316.2:XP_002094404.2,XP_017080110.1:XP_022220391.2,XP_017080110.1:XP_002094404.2,XP_017133622.1:FBpp0075902,XP_020804610.1:XP_033159104.1,XP_002030099.1:XP_039485184.1,XP_017021154.1:XP_022220391.2,XP_002061748.4:XP_001972376.2,XP_002030099.1:XP_001972376.2,XP_034121272.1:XP_037720916.1,XP_002084485.3:XP_022220391.2,XP_043649340.1:XP_033159104.1,XP_002030099.1:XP_001956524.1,XP_020804610.1:XP_034121272.1,XP_039485184.1:XP_017059461.2,XP_017089931.2:XP_016999589.2,XP_017089931.2:XP_039485184.1,XP_016981057.2:FBpp0075902,XP_002024036.1:XP_002084485.3,XP_034121272.1:XP_001956524.1,XP_017133622.1:XP_022220391.2,XP_016955316.2:XP_020804610.1,XP_002030099.1:XP_002094404.2,XP_016981057.2:XP_039485184.1,XP_002084485.3:XP_017059461.2,XP_001353920.4:XP_033159104.1,XP_016937967.1:XP_017021154.1,XP_016981057.2:XP_002094404.2,XP_002024036.1:XP_034655933.1,XP_016999589.2:XP_039485184.1,XP_034121272.1:XP_002084485.3,XP_002024036.1:XP_001353920.4
0022	3233	4clique	XP_034654433.1:XP_039148591.1,XP_034654433.1:XP_030080882.1,XP_017037176.1:XP_017960529.1,XP_032599472.1:XP_033234593.1,XP_032585456.1:XP_043948271.1,XP_033152684.1:XP_044571489.1,XP_034142176.1:XP_020818235.1,XP_033234593.1:XP_032572592.1,XP_034142176.1:XP_039502428.1,XP_020818235.1:XP_026834117.1,FBpp0297088:XP_039502428.1,XP_022231233.2:XP_032599472.1,XP_017006038.2:XP_043662893.1,XP_017006038.2:XP_020818235.1,XP_026834117.1:XP_043066832.1,XP_039148591.1:XP_017069041.1,XP_017006038.2:XP_039502428.1,XP_032599472.1:XP_043948271.1,XP_030080882.1:XP_032585456.1,XP_039502428.1:XP_032291815.1,XP_039148591.1:XP_032585456.1,XP_026834117.1:XP_037713789.1,XP_030080882.1:XP_044571489.1,XP_032599472.1:XP_030562121.1,XP_017006038.2:XP_043948271.1,FBpp0297088:XP_033152684.1,XP_039502428.1:XP_032599472.1,XP_032291815.1:XP_043948271.1,XP_020818235.1:XP_032599472.1,XP_017037176.1:XP_032572592.1,XP_034142176.1:XP_033234593.1,XP_032599472.1:XP_043662893.1,XP_043066832.1:XP_017069041.1,XP_033152684.1:XP_043948271.1,XP_032585456.1:XP_044571489.1,XP_034654433.1:XP_039502428.1,XP_026834117.1:XP_032585456.1,XP_037713789.1:XP_030080882.1,XP_037713789.1:XP_044571489.1,XP_039502428.1:XP_033152684.1,XP_032572592.1:XP_032585456.1,XP_034654433.1:XP_043948271.1,XP_017006038.2:XP_017960529.1,XP_026834117.1:XP_017037176.1,XP_032291815.1:XP_033234593.1,XP_043948271.1:XP_044571489.1,XP_030562121.1:XP_044571489.1,FBpp0297088:XP_044571489.1,XP_043066832.1:XP_032572592.1,XP_034142176.1:XP_026834117.1,XP_039502428.1:XP_037713789.1,XP_034654433.1:XP_033152684.1,XP_026834117.1:XP_032572592.1,XP_043066832.1:XP_030562121.1,XP_039227319.1:XP_017960529.1,XP_039227319.1:XP_044571489.1,XP_034654433.1:XP_036669650.1,XP_036669650.1:XP_017960529.1,XP_017037176.1:XP_044571489.1,XP_017006038.2:XP_026834117.1,XP_034142176.1:XP_043662893.1,XP_036669650.1:XP_032585456.1,XP_039148591.1:XP_032599472.1,XP_026834117.1:XP_022231233.2,XP_017960529.1:XP_032585456.1,XP_039148591.1:XP_032572592.1,XP_033152684.1:XP_032291815.1,XP_039502428.1:XP_017037176.1,XP_034654433.1:XP_032291815.1,XP_039148591.1:XP_026834117.1,FBpp0297088:XP_030562121.1,XP_034142176.1:XP_030562121.1,XP_017037176.1:XP_043948271.1,XP_020818235.1:XP_032291815.1,XP_039227319.1:XP_043948271.1,XP_033234593.1:XP_043948271.1,XP_043662893.1:XP_032291815.1,XP_039502428.1:XP_044571489.1,XP_032572592.1:XP_043948271.1,XP_036669650.1:XP_032572592.1,XP_030562121.1:XP_043948271.1,FBpp0297088:XP_036669650.1,XP_020818235.1:XP_044571489.1,XP_043662893.1:XP_030080882.1,XP_043662893.1:XP_044571489.1,XP_039148591.1:XP_043662893.1,XP_034654433.1:XP_043066832.1,XP_043066832.1:XP_017960529.1,XP_039148591.1:XP_017037176.1,XP_034654433.1:XP_017960529.1,XP_033234593.1:XP_030562121.1,XP_043066832.1:XP_032585456.1,XP_033152684.1:XP_037713789.1,XP_034142176.1:XP_030080882.1,XP_039502428.1:XP_030080882.1,XP_039148591.1:XP_034142176.1,XP_034654433.1:FBpp0297088,XP_034654433.1:XP_030562121.1,XP_036669650.1:XP_033152684.1,XP_020818235.1:XP_037713789.1,XP_026834117.1:XP_039227319.1,XP_043662893.1:XP_037713789.1,XP_043662893.1:XP_043948271.1,FBpp0297088:XP_032572592.1,XP_034142176.1:XP_032572592.1,XP_020818235.1:XP_043948271.1,XP_043066832.1:XP_037713789.1,XP_032291815.1:XP_017960529.1,XP_039148591.1:XP_043948271.1,XP_034142176.1:XP_017960529.1,XP_026834117.1:XP_032599472.1,XP_034142176.1:XP_044571489.1,XP_017037176.1:XP_032585456.1,XP_020818235.1:XP_022231233.2,XP_017006038.2:XP_034142176.1,XP_039227319.1:XP_032585456.1,XP_017006038.2:XP_032599472.1,FBpp0297088:XP_043066832.1,XP_033234593.1:XP_044571489.1,XP_039502428.1:XP_030562121.1,FBpp0297088:XP_017069041.1,XP_032599472.1:XP_032572592.1,XP_020818235.1:XP_017037176.1,XP_039227319.1:XP_017037176.1,XP_043662893.1:XP_017037176.1,FBpp0297088:XP_032585456.1,XP_020818235.1:XP_030562121.1,XP_022231233.2:XP_044571489.1,FBpp0297088:XP_017037176.1,XP_022231233.2:XP_043066832.1,XP_043066832.1:XP_033152684.1,XP_037713789.1:XP_032585456.1,XP_034142176.1:XP_017037176.1,XP_026834117.1:XP_044571489.1,XP_037713789.1:XP_017960529.1,XP_017006038.2:XP_034654433.1,XP_017960529.1:XP_043948271.1,XP_039148591.1:XP_032291815.1,XP_033152684.1:XP_032572592.1,XP_017006038.2:XP_044571489.1,XP_036669650.1:XP_037713789.1,XP_033152684.1:XP_033234593.1,XP_039502428.1:XP_017960529.1,XP_022231233.2:XP_033234593.1,XP_022231233.2:XP_017037176.1,XP_020818235.1:XP_030080882.1,XP_039148591.1:XP_044571489.1,XP_039148591.1:XP_020818235.1,XP_043662893.1:XP_033234593.1,XP_034142176.1:XP_033152684.1,XP_039148591.1:XP_039227319.1,XP_032291815.1:XP_037713789.1,XP_017037176.1:XP_033234593.1,XP_043066832.1:XP_030080882.1,XP_017006038.2:XP_037713789.1,XP_026834117.1:XP_043948271.1,XP_039148591.1:XP_043066832.1,XP_030562121.1:XP_030080882.1,XP_039502428.1:XP_033234593.1,XP_022231233.2:XP_043948271.1,XP_022231233.2:XP_036669650.1,XP_034654433.1:XP_034142176.1,XP_017006038.2:XP_036669650.1,FBpp0297088:XP_032599472.1,XP_039502428.1:XP_022231233.2,XP_034142176.1:XP_032599472.1,XP_036669650.1:XP_032291815.1,XP_039227319.1:XP_032291815.1,XP_020818235.1:XP_033152684.1,FBpp0297088:XP_026834117.1,XP_026834117.1:XP_030562121.1,XP_022231233.2:XP_043662893.1,XP_043662893.1:XP_033152684.1,XP_017006038.2:XP_032572592.1,XP_039502428.1:XP_036669650.1,XP_017960529.1:XP_032572592.1,XP_034142176.1:XP_032291815.1,XP_033234593.1:XP_030080882.1,XP_039227319.1:XP_043662893.1,XP_039148591.1:XP_033234593.1,XP_020818235.1:XP_043662893.1,XP_033234593.1:XP_017960529.1,XP_020818235.1:XP_039227319.1,XP_022231233.2:XP_033152684.1,XP_043066832.1:XP_044571489.1,XP_036669650.1:XP_030080882.1,XP_039148591.1:XP_036669650.1,XP_039502428.1:XP_043662893.1,XP_034142176.1:XP_039227319.1,XP_039502428.1:XP_039227319.1,XP_020818235.1:XP_039502428.1,FBpp0297088:XP_039227319.1,FBpp0297088:XP_043662893.1,XP_039227319.1:XP_030562121.1,XP_034654433.1:XP_032599472.1,XP_017037176.1:XP_030562121.1,XP_022231233.2:XP_032291815.1,XP_017006038.2:XP_043066832.1,XP_026834117.1:XP_030080882.1,XP_034654433.1:XP_026834117.1,XP_039502428.1:XP_032585456.1,XP_017006038.2:XP_030080882.1,XP_017006038.2:XP_039148591.1,XP_022231233.2:XP_039227319.1,XP_034142176.1:XP_043948271.1,XP_039502428.1:XP_043066832.1,XP_037713789.1:XP_032572592.1,FBpp0297088:XP_043948271.1,XP_020818235.1:XP_033234593.1,XP_043066832.1:XP_036669650.1,XP_034142176.1:XP_022231233.2,XP_020818235.1:XP_017960529.1,XP_017960529.1:XP_044571489.1,XP_039227319.1:XP_033234593.1,XP_017037176.1:XP_030080882.1,XP_034654433.1:XP_044571489.1,XP_036669650.1:XP_044571489.1,XP_034654433.1:XP_039227319.1,XP_034654433.1:XP_043662893.1,XP_017006038.2:XP_032585456.1,FBpp0297088:XP_033234593.1,XP_032291815.1:XP_032585456.1,XP_039148591.1:XP_039502428.1,XP_043662893.1:XP_032572592.1,XP_039148591.1:XP_037713789.1,XP_030562121.1:XP_032585456.1,XP_033152684.1:XP_030080882.1,XP_039148591.1:XP_033152684.1,XP_032291815.1:XP_032572592.1,XP_039148591.1:XP_022231233.2,XP_017960529.1:XP_030562121.1,XP_022231233.2:XP_030080882.1,FBpp0297088:XP_017960529.1,XP_032572592.1:XP_044571489.1,XP_034142176.1:XP_043066832.1,FBpp0297088:XP_032291815.1,XP_039502428.1:XP_043948271.1,XP_032599472.1:XP_032291815.1,XP_033234593.1:XP_032585456.1,XP_039148591.1:XP_030080882.1,XP_017006038.2:XP_032291815.1,XP_043066832.1:XP_017037176.1,XP_034142176.1:XP_032585456.1,XP_036669650.1:XP_043662893.1,XP_043066832.1:XP_039227319.1,XP_034654433.1:XP_033234593.1,XP_043066832.1:XP_033234593.1,XP_020818235.1:XP_036669650.1,XP_037713789.1:XP_043948271.1,XP_032599472.1:XP_030080882.1,XP_026834117.1:XP_033152684.1,XP_034654433.1:XP_032572592.1,FBpp0297088:XP_020818235.1,XP_032572592.1:XP_030080882.1,XP_017006038.2:XP_022231233.2,XP_017006038.2:XP_033152684.1,XP_032599472.1:XP_033152684.1,XP_036669650.1:XP_043948271.1,XP_039227319.1:XP_037713789.1,XP_026834117.1:XP_043662893.1,XP_022231233.2:XP_030562121.1,XP_017037176.1:XP_037713789.1,XP_032291815.1:XP_030080882.1,XP_032291815.1:XP_044571489.1,XP_022231233.2:XP_032572592.1,FBpp0297088:XP_037713789.1,XP_032599472.1:XP_037713789.1,XP_039227319.1:XP_033152684.1,XP_034142176.1:XP_037713789.1,XP_034654433.1:XP_032585456.1,XP_039502428.1:XP_026834117.1,XP_034142176.1:XP_036669650.1,XP_043662893.1:XP_032585456.1,XP_033152684.1:XP_017037176.1,XP_032599472.1:XP_036669650.1,XP_020818235.1:XP_032585456.1,XP_034654433.1:XP_017037176.1,XP_043662893.1:XP_017960529.1,XP_017960529.1:XP_030080882.1,FBpp0297088:XP_022231233.2,XP_036669650.1:XP_017037176.1,XP_039148591.1:XP_017960529.1,XP_039227319.1:XP_030080882.1,XP_043066832.1:XP_043662893.1,XP_022231233.2:XP_032585456.1,XP_039227319.1:XP_036669650.1,XP_034654433.1:XP_020818235.1,XP_033152684.1:XP_032585456.1,XP_020818235.1:XP_043066832.1,XP_039502428.1:XP_032572592.1,XP_036669650.1:XP_033234593.1,XP_039148591.1:FBpp0297088,XP_039148591.1:XP_030562121.1,FBpp0297088:XP_030080882.1,XP_022231233.2:XP_017960529.1,XP_033152684.1:XP_017960529.1,XP_022231233.2:XP_037713789.1,XP_032599472.1:XP_039227319.1,XP_020818235.1:XP_032572592.1,XP_032599472.1:XP_017037176.1,XP_039227319.1:XP_032572592.1,XP_032291815.1:XP_017037176.1,XP_043066832.1:XP_043948271.1,XP_026834117.1:XP_033234593.1,XP_026834117.1:XP_017960529.1,XP_017006038.2:XP_017037176.1,XP_034654433.1:XP_037713789.1,XP_017006038.2:XP_039227319.1,XP_032599472.1:XP_032585456.1,XP_017006038.2:XP_033234593.1,XP_030080882.1:XP_043948271.1,XP_026834117.1:XP_036669650.1,XP_032599472.1:XP_044571489.1,XP_032599472.1:XP_017960529.1,XP_032291815.1:XP_030562121.1,XP_034654433.1:XP_022231233.2,XP_032599472.1:XP_043066832.1,XP_017006038.2:FBpp0297088,FBpp0297088:XP_034142176.1,XP_026834117.1:XP_032291815.1
3175	3234	4clique	XP_020813157.1:XP_026831493.1,XP_016959893.1:XP_002098260.2,XP_014767375.1:XP_032578288.1,XP_036673169.1:XP_002073706.1,XP_026831493.1:XP_039493277.1,XP_017058191.1:FBpp0083602,XP_032578288.1:XP_017082613.2,XP_017023427.1:XP_044314640.1,XP_001358559.5:XP_026831493.1,XP_020813157.1:XP_017104381.2,XP_017023427.1:XP_002073706.1,XP_032578288.1:XP_037730670.1,XP_002073706.1:XP_034662061.1,XP_014767375.1:XP_044314640.1,XP_016959893.1:XP_002073706.1,XP_002098260.2:XP_034127469.1,XP_043655917.1:XP_017104381.2,XP_020813157.1:XP_034127469.1,XP_014767375.1:XP_020813157.1,XP_044314640.1:XP_034127469.1,XP_032578288.1:XP_026831493.1,XP_001358559.5:XP_017082613.2,XP_036673169.1:XP_002013787.1,XP_014767375.1:XP_039493277.1,XP_017023427.1:XP_034662061.1,XP_016959893.1:XP_026831493.1,XP_017082613.2:XP_017104381.2,XP_017082613.2:XP_033166664.1,XP_017007392.2:XP_034662061.1,XP_016959893.1:XP_017007392.2,XP_020813157.1:XP_017023427.1,XP_002013787.1:XP_039493277.1,XP_032578288.1:XP_017058191.1,XP_017104381.2:XP_017023427.1,XP_037730670.1:XP_017104381.2,XP_043655917.1:XP_026831493.1,XP_017058191.1:XP_017007392.2,XP_026831493.1:XP_044314640.1,XP_017131112.1:XP_002098260.2,XP_016035717.1:XP_033166664.1,XP_016959893.1:XP_022215186.2,XP_016035717.1:XP_017104381.2,XP_034127469.1:XP_034662061.1,FBpp0083602:XP_017007392.2,XP_016959893.1:XP_017131112.1,XP_017058191.1:XP_044314640.1,XP_016035717.1:XP_001358559.5,XP_014767375.1:XP_017023427.1,XP_039493277.1:XP_034662061.1,XP_043655917.1:XP_037730670.1,XP_016959893.1:XP_039493277.1,FBpp0083602:XP_002013787.1,XP_026831493.1:XP_037730670.1,XP_002073706.1:XP_044314640.1,XP_014767375.1:XP_016959893.1,XP_014767375.1:XP_017104381.2,XP_022215186.2:XP_034127469.1,XP_002073706.1:XP_002098260.2,XP_017058191.1:XP_039493277.1,XP_043655917.1:XP_034127469.1,XP_017058191.1:XP_020813157.1,XP_036673169.1:XP_016959893.1,XP_017131112.1:XP_022215186.2,XP_014767375.1:XP_043655917.1,XP_037730670.1:XP_017023427.1,XP_002013787.1:XP_002098260.2,XP_014767375.1:XP_034127469.1,XP_017131112.1:XP_044314640.1,XP_017058191.1:XP_034662061.1,XP_017131112.1:XP_017023427.1,XP_032578288.1:XP_016035717.1,XP_016959893.1:FBpp0083602,XP_032578288.1:XP_022215186.2,XP_043655917.1:XP_002013787.1,XP_016959893.1:XP_034662061.1,XP_026831493.1:XP_022215186.2,XP_017058191.1:XP_001358559.5,XP_043655917.1:XP_017007392.2,XP_026831493.1:XP_033166664.1,XP_036673169.1:FBpp0083602,XP_017007392.2:XP_002013787.1,XP_026831493.1:XP_034662061.1,XP_017104381.2:XP_002073706.1,XP_032578288.1:XP_002013787.1,XP_014767375.1:FBpp0083602,XP_016035717.1:XP_002098260.2,XP_016035717.1:XP_017058191.1,XP_016035717.1:XP_020813157.1,FBpp0083602:XP_039493277.1,XP_017058191.1:XP_002013787.1,XP_017104381.2:XP_044314640.1,XP_037730670.1:XP_034662061.1,XP_043655917.1:XP_039493277.1,XP_016035717.1:XP_026831493.1,XP_001358559.5:XP_017131112.1,XP_014767375.1:XP_036673169.1,XP_033166664.1:XP_034127469.1,XP_017023427.1:XP_002098260.2,FBpp0083602:XP_017082613.2,XP_001358559.5:XP_037730670.1,FBpp0083602:XP_022215186.2,XP_016959893.1:XP_017023427.1,XP_017082613.2:XP_034662061.1,XP_032578288.1:XP_001358559.5,XP_043655917.1:XP_036673169.1,FBpp0083602:XP_037730670.1,XP_036673169.1:XP_022215186.2,XP_016959893.1:XP_044314640.1,XP_022215186.2:XP_002098260.2,XP_002098260.2:XP_044314640.1,XP_033166664.1:XP_002013787.1,XP_020813157.1:XP_022215186.2,FBpp0083602:XP_017023427.1,XP_043655917.1:XP_002098260.2,XP_014767375.1:XP_001358559.5,XP_016035717.1:XP_039493277.1,XP_036673169.1:XP_034662061.1,XP_014767375.1:XP_016035717.1,XP_043655917.1:XP_017082613.2,XP_032578288.1:XP_034127469.1,XP_017082613.2:XP_044314640.1,FBpp0083602:XP_002073706.1,XP_017082613.2:XP_022215186.2,XP_001358559.5:XP_017104381.2,XP_020813157.1:XP_002013787.1,XP_033166664.1:XP_022215186.2,XP_036673169.1:XP_017058191.1,XP_043655917.1:FBpp0083602,XP_016035717.1:XP_036673169.1,XP_001358559.5:XP_033166664.1,XP_014767375.1:XP_002013787.1,XP_037730670.1:XP_044314640.1,XP_017007392.2:XP_022215186.2,XP_002098260.2:XP_034662061.1,XP_001358559.5:XP_034662061.1,XP_016035717.1:XP_017007392.2,FBpp0083602:XP_002098260.2,XP_017082613.2:XP_017023427.1,XP_002013787.1:XP_034127469.1,XP_016035717.1:XP_037730670.1,XP_036673169.1:XP_044314640.1,XP_020813157.1:XP_033166664.1,XP_022215186.2:XP_002013787.1,FBpp0083602:XP_034662061.1,XP_017104381.2:XP_002013787.1,XP_016959893.1:XP_017104381.2,XP_016035717.1:XP_017082613.2,XP_044314640.1:XP_039493277.1,XP_026831493.1:XP_017023427.1,XP_001358559.5:XP_044314640.1,XP_026831493.1:XP_002013787.1,XP_043655917.1:XP_002073706.1,XP_016035717.1:XP_016959893.1,XP_002073706.1:XP_034127469.1,XP_032578288.1:FBpp0083602,FBpp0083602:XP_044314640.1,XP_043655917.1:XP_033166664.1,XP_032578288.1:XP_020813157.1,XP_017131112.1:XP_034662061.1,XP_044314640.1:XP_034662061.1,XP_026831493.1:XP_034127469.1,XP_017007392.2:XP_017104381.2,XP_036673169.1:XP_001358559.5,XP_017082613.2:XP_002013787.1,XP_017023427.1:XP_034127469.1,XP_037730670.1:XP_002073706.1,XP_017058191.1:XP_017131112.1,XP_016959893.1:XP_033166664.1,XP_036673169.1:XP_017104381.2,XP_017058191.1:XP_022215186.2,XP_036673169.1:XP_017131112.1,XP_017023427.1:XP_033166664.1,XP_016035717.1:XP_034127469.1,XP_022215186.2:XP_039493277.1,XP_017082613.2:XP_002073706.1,XP_017058191.1:XP_034127469.1,XP_014767375.1:XP_022215186.2,XP_001358559.5:XP_039493277.1,XP_043655917.1:XP_020813157.1,XP_017007392.2:XP_033166664.1,XP_032578288.1:XP_036673169.1,XP_043655917.1:XP_044314640.1,XP_017104381.2:XP_039493277.1,XP_017007392.2:XP_037730670.1,XP_022215186.2:XP_044314640.1,XP_016959893.1:XP_020813157.1,XP_017131112.1:XP_017082613.2,XP_017058191.1:XP_016959893.1,FBpp0083602:XP_001358559.5,XP_017104381.2:XP_034662061.1,XP_020813157.1:XP_034662061.1,XP_017007392.2:XP_044314640.1,XP_037730670.1:XP_022215186.2,FBpp0083602:XP_017104381.2,XP_017007392.2:XP_017131112.1,XP_033166664.1:XP_039493277.1,XP_017023427.1:XP_022215186.2,XP_017131112.1:XP_037730670.1,XP_032578288.1:XP_044314640.1,XP_032578288.1:XP_017023427.1,XP_017058191.1:XP_017104381.2,XP_016035717.1:XP_017131112.1,XP_033166664.1:XP_002098260.2,XP_017104381.2:XP_002098260.2,XP_043655917.1:XP_034662061.1,XP_037730670.1:XP_039493277.1,XP_016959893.1:XP_001358559.5,XP_032578288.1:XP_017007392.2,XP_001358559.5:XP_002098260.2,XP_036673169.1:XP_033166664.1,XP_017131112.1:XP_026831493.1,XP_037730670.1:XP_034127469.1,XP_043655917.1:XP_017131112.1,XP_043655917.1:XP_017058191.1,XP_043655917.1:XP_022215186.2,XP_043655917.1:XP_016959893.1,XP_016035717.1:XP_002073706.1,XP_043655917.1:XP_001358559.5,XP_020813157.1:XP_039493277.1,XP_017023427.1:XP_002013787.1,XP_017082613.2:XP_034127469.1,FBpp0083602:XP_033166664.1,XP_043655917.1:XP_032578288.1,XP_017131112.1:XP_017104381.2,XP_016959893.1:XP_002013787.1,XP_017058191.1:XP_026831493.1,XP_034127469.1:XP_039493277.1,FBpp0083602:XP_034127469.1,XP_016035717.1:XP_002013787.1,XP_033166664.1:XP_044314640.1,XP_014767375.1:XP_026831493.1,XP_032578288.1:XP_002098260.2,XP_016959893.1:XP_037730670.1,XP_017007392.2:XP_001358559.5,XP_032578288.1:XP_017104381.2,XP_017058191.1:XP_017023427.1,XP_032578288.1:XP_016959893.1,XP_020813157.1:XP_037730670.1,XP_017058191.1:XP_037730670.1,XP_020813157.1:XP_017007392.2,XP_022215186.2:XP_034662061.1,XP_001358559.5:XP_017023427.1,XP_036673169.1:XP_034127469.1,XP_017007392.2:XP_039493277.1,XP_016959893.1:XP_017082613.2,XP_017007392.2:XP_034127469.1,XP_020813157.1:XP_044314640.1,XP_037730670.1:XP_002013787.1,XP_036673169.1:XP_017007392.2,XP_033166664.1:XP_034662061.1,XP_014767375.1:XP_017058191.1,XP_017131112.1:XP_039493277.1,XP_016959893.1:XP_034127469.1,XP_020813157.1:XP_002073706.1,XP_017058191.1:XP_002098260.2,XP_020813157.1:XP_002098260.2,XP_017104381.2:XP_033166664.1,XP_032578288.1:XP_039493277.1,XP_017007392.2:XP_017023427.1,XP_026831493.1:XP_002098260.2,XP_037730670.1:XP_017082613.2,XP_032578288.1:XP_017131112.1,XP_016035717.1:XP_017023427.1,XP_036673169.1:XP_039493277.1,XP_017007392.2:XP_017082613.2,XP_026831493.1:XP_002073706.1,XP_033166664.1:XP_002073706.1,XP_020813157.1:FBpp0083602,XP_017007392.2:XP_002073706.1,XP_036673169.1:XP_017082613.2,XP_001358559.5:XP_002013787.1,XP_014767375.1:XP_037730670.1,XP_043655917.1:XP_017023427.1,XP_026831493.1:XP_017104381.2,XP_016035717.1:XP_022215186.2,XP_020813157.1:XP_001358559.5,XP_016035717.1:XP_044314640.1,XP_017131112.1:XP_002013787.1,XP_043655917.1:XP_016035717.1,XP_036673169.1:XP_037730670.1,XP_014767375.1:XP_017082613.2,XP_017082613.2:XP_039493277.1,XP_017007392.2:XP_026831493.1,XP_017131112.1:XP_002073706.1,XP_002013787.1:XP_034662061.1,XP_002098260.2:XP_039493277.1,XP_037730670.1:XP_033166664.1,XP_014767375.1:XP_002098260.2,XP_017058191.1:XP_002073706.1,XP_001358559.5:XP_022215186.2,XP_014767375.1:XP_002073706.1,XP_032578288.1:XP_002073706.1,XP_036673169.1:XP_020813157.1,XP_036673169.1:XP_002098260.2,XP_016035717.1:XP_034662061.1,XP_017007392.2:XP_002098260.2,XP_016035717.1:FBpp0083602,XP_014767375.1:XP_033166664.1,FBpp0083602:XP_017131112.1,XP_037730670.1:XP_002098260.2,XP_002013787.1:XP_044314640.1,XP_026831493.1:XP_017082613.2,XP_020813157.1:XP_017131112.1,XP_032578288.1:XP_034662061.1,XP_014767375.1:XP_017007392.2,XP_017058191.1:XP_033166664.1,XP_014767375.1:XP_034662061.1,XP_020813157.1:XP_017082613.2,XP_017023427.1:XP_039493277.1,XP_017058191.1:XP_017082613.2,XP_017082613.2:XP_002098260.2,FBpp0083602:XP_026831493.1,XP_032578288.1:XP_033166664.1,XP_017131112.1:XP_034127469.1,XP_036673169.1:XP_017023427.1,XP_001358559.5:XP_034127469.1,XP_014767375.1:XP_017131112.1,XP_002073706.1:XP_039493277.1,XP_017131112.1:XP_033166664.1,XP_036673169.1:XP_026831493.1
22BC	3235	4clique	XP_016989601.1:XP_034129551.1,XP_002088630.2:XP_017047741.1,XP_017015163.2:XP_002035741.1,XP_017132199.1:XP_022232586.2,XP_043663092.1:XP_046866589.1,XP_034129551.1:XP_034667260.1,XP_016961775.1:XP_001357309.3,XP_043663092.1:XP_002035741.1,XP_046866589.1:XP_002035741.1,XP_017015163.2:XP_034667260.1,XP_017067965.1:XP_034667260.1,FBpp0080108:XP_017015163.2,XP_002088630.2:XP_020810617.1,XP_016989601.1:XP_020810617.1,XP_017047741.1:XP_016961775.1,XP_016940147.2:XP_017067965.1,XP_002088630.2:XP_016961775.1,XP_002035741.1:XP_002018941.1,XP_001969590.3:XP_016961775.1,XP_046866589.1:XP_017067965.1,XP_033172835.1:XP_017015163.2,XP_020810617.1:XP_002079369.1,XP_034667260.1:XP_037710476.1,XP_046866589.1:XP_034129551.1,FBpp0080108:XP_037710476.1,XP_043663092.1:XP_017015163.2,XP_022232586.2:XP_001357309.3,XP_001357309.3:XP_002018941.1,XP_017037315.1:XP_017105388.2,XP_002035741.1:XP_034129551.1,XP_017037315.1:XP_017047741.1,XP_002088630.2:XP_002079369.1,XP_016989601.1:XP_002035741.1,FBpp0080108:XP_016961775.1,XP_034667260.1:XP_016961775.1,XP_016940147.2:XP_017047741.1,XP_033172835.1:XP_037710476.1,XP_046866589.1:XP_016989601.1,XP_016940147.2:XP_017105388.2,XP_017047741.1:XP_017132199.1,XP_017037315.1:XP_002035741.1,XP_017132199.1:XP_016961775.1,XP_020810617.1:XP_034667260.1,XP_017132199.1:XP_017105388.2,XP_043663092.1:XP_037710476.1,XP_016940147.2:XP_039483477.1,XP_017067965.1:XP_022232586.2,XP_017037315.1:XP_016961775.1,XP_043663092.1:XP_001964982.1,XP_034129551.1:XP_037710476.1,XP_017132199.1:XP_039483477.1,XP_034667260.1:XP_017105388.2,XP_022232586.2:XP_034129551.1,XP_017037315.1:XP_017067965.1,XP_016940147.2:FBpp0080108,FBpp0080108:XP_039483477.1,XP_020810617.1:XP_001964982.1,XP_017037315.1:XP_034129551.1,XP_043663092.1:XP_017067965.1,XP_046866589.1:XP_002079369.1,XP_017015163.2:XP_034129551.1,XP_039483477.1:XP_002079369.1,XP_017132199.1:XP_001964982.1,FBpp0080108:XP_034129551.1,XP_017105388.2:XP_001357309.3,XP_046866589.1:XP_039483477.1,XP_001969590.3:XP_020810617.1,XP_043663092.1:XP_039483477.1,XP_016940147.2:XP_001964982.1,XP_002035741.1:XP_016961775.1,FBpp0080108:XP_017067965.1,XP_002079369.1:XP_016961775.1,XP_016989601.1:XP_037710476.1,XP_046866589.1:XP_016961775.1,XP_043663092.1:XP_034667260.1,XP_033172835.1:XP_034667260.1,XP_043663092.1:XP_016961775.1,XP_002035741.1:XP_001357309.3,XP_034667260.1:XP_002079369.1,XP_017047741.1:XP_022232586.2,XP_001969590.3:XP_017132199.1,XP_017105388.2:XP_002018941.1,XP_017015163.2:XP_002079369.1,XP_022232586.2:XP_017105388.2,XP_034129551.1:XP_017105388.2,XP_001969590.3:XP_016989601.1,XP_017047741.1:XP_034129551.1,XP_002088630.2:XP_016989601.1,XP_016989601.1:XP_017015163.2,XP_043663092.1:XP_002088630.2,XP_017037315.1:XP_002079369.1,XP_037710476.1:XP_001357309.3,XP_043663092.1:XP_001969590.3,XP_043663092.1:XP_017037315.1,XP_017132199.1:XP_020810617.1,XP_016989601.1:XP_017105388.2,XP_001969590.3:XP_034129551.1,XP_046866589.1:XP_037710476.1,XP_017047741.1:XP_016989601.1,XP_037710476.1:XP_002079369.1,XP_016989601.1:XP_016961775.1,XP_001969590.3:XP_017067965.1,XP_043663092.1:XP_016989601.1,XP_017067965.1:XP_002018941.1,XP_017015163.2:XP_001357309.3,XP_039483477.1:XP_020810617.1,XP_017132199.1:XP_002035741.1,XP_034129551.1:XP_002018941.1,XP_002035741.1:XP_034667260.1,XP_046866589.1:XP_017015163.2,XP_033172835.1:XP_017067965.1,XP_001969590.3:XP_002035741.1,XP_017067965.1:XP_002079369.1,XP_033172835.1:XP_002018941.1,XP_002088630.2:XP_002035741.1,XP_043663092.1:XP_022232586.2,XP_043663092.1:XP_002018941.1,XP_016940147.2:XP_001969590.3,XP_016940147.2:XP_034667260.1,XP_034129551.1:XP_002079369.1,XP_023172298.2:XP_002018941.1,XP_046866589.1:XP_017105388.2,XP_016989601.1:XP_017067965.1,FBpp0080108:XP_034667260.1,XP_046866589.1:XP_017047741.1,XP_043663092.1:XP_002079369.1,XP_016940147.2:XP_017132199.1,XP_033172835.1:XP_043663092.1,XP_017047741.1:XP_001357309.3,XP_039483477.1:XP_017105388.2,XP_016989601.1:XP_001964982.1,XP_022232586.2:XP_039483477.1,XP_039483477.1:XP_002018941.1,FBpp0080108:XP_002079369.1,XP_017037315.1:XP_034667260.1,XP_034129551.1:XP_001964982.1,XP_017047741.1:XP_002018941.1,XP_046866589.1:XP_022232586.2,XP_017015163.2:XP_016961775.1,XP_017067965.1:XP_001964982.1,FBpp0080108:XP_016989601.1,XP_022232586.2:XP_001964982.1,XP_017037315.1:XP_046866589.1,XP_033172835.1:XP_017037315.1,XP_016940147.2:XP_001357309.3,XP_017132199.1:XP_001357309.3,XP_033172835.1:XP_002088630.2,XP_039483477.1:XP_034129551.1,XP_033172835.1:XP_016989601.1,XP_016940147.2:XP_016961775.1,XP_002035741.1:XP_001964982.1,XP_017047741.1:XP_037710476.1,XP_037710476.1:XP_016961775.1,XP_016989601.1:XP_002079369.1,XP_017037315.1:XP_039483477.1,XP_017132199.1:XP_002079369.1,XP_033172835.1:XP_017132199.1,XP_034667260.1:XP_002018941.1,XP_001964982.1:XP_001357309.3,XP_022232586.2:XP_034667260.1,XP_001969590.3:XP_034667260.1,XP_017067965.1:XP_037710476.1,XP_017132199.1:XP_034129551.1,XP_017015163.2:XP_002018941.1,XP_016989601.1:XP_022232586.2,XP_033172835.1:XP_001964982.1,XP_017067965.1:XP_017132199.1,XP_046866589.1:FBpp0080108,XP_002079369.1:XP_002018941.1,XP_022232586.2:XP_002079369.1,XP_017047741.1:XP_017015163.2,XP_017067965.1:XP_016961775.1,XP_017047741.1:XP_020810617.1,FBpp0080108:XP_002035741.1,XP_043663092.1:XP_034129551.1,XP_033172835.1:XP_022232586.2,XP_002088630.2:XP_001357309.3,XP_034667260.1:XP_001357309.3,XP_001969590.3:XP_001357309.3,XP_034129551.1:XP_016961775.1,XP_022232586.2:XP_002018941.1,XP_034667260.1:XP_001964982.1,XP_033172835.1:XP_046866589.1,XP_017067965.1:XP_017015163.2,XP_017047741.1:XP_017105388.2,XP_020810617.1:XP_002018941.1,XP_001969590.3:XP_002088630.2,XP_037710476.1:XP_002018941.1,XP_037710476.1:XP_023172298.2,XP_033172835.1:XP_002079369.1,XP_001969590.3:XP_046866589.1,XP_043663092.1:XP_017105388.2,XP_002035741.1:XP_039483477.1,XP_002079369.1:XP_001357309.3,XP_017047741.1:XP_039483477.1,XP_017037315.1:XP_037710476.1,XP_046866589.1:XP_001357309.3,XP_033172835.1:XP_001357309.3,XP_016940147.2:XP_017037315.1,XP_043663092.1:XP_001357309.3,XP_002035741.1:XP_017105388.2,XP_001969590.3:XP_022232586.2,XP_017037315.1:XP_017132199.1,XP_001969590.3:XP_002018941.1,XP_017047741.1:XP_002035741.1,XP_043663092.1:FBpp0080108,XP_016940147.2:XP_016989601.1,XP_033172835.1:XP_016961775.1,XP_017015163.2:XP_023172298.2,XP_016989601.1:XP_017132199.1,XP_016940147.2:XP_034129551.1,XP_017037315.1:FBpp0080108,FBpp0080108:XP_017132199.1,XP_017037315.1:XP_017015163.2,XP_017067965.1:XP_017105388.2,XP_033172835.1:XP_020810617.1,XP_046866589.1:XP_002018941.1,XP_017047741.1:XP_017067965.1,XP_016989601.1:XP_034667260.1,XP_001964982.1:XP_002018941.1,XP_016940147.2:XP_002018941.1,XP_033172835.1:XP_001969590.3,XP_017067965.1:XP_002035741.1,XP_017037315.1:XP_002088630.2,XP_023172298.2:XP_016961775.1,XP_037710476.1:XP_017105388.2,XP_043663092.1:XP_017132199.1,XP_016940147.2:XP_046866589.1,FBpp0080108:XP_022232586.2,XP_043663092.1:XP_016940147.2,XP_046866589.1:XP_017132199.1,FBpp0080108:XP_020810617.1,XP_017067965.1:XP_020810617.1,XP_001969590.3:XP_001964982.1,XP_001969590.3:FBpp0080108,XP_016940147.2:XP_017015163.2,XP_022232586.2:XP_017015163.2,XP_016989601.1:XP_002018941.1,XP_046866589.1:XP_034667260.1,XP_020810617.1:XP_034129551.1,XP_046866589.1:XP_001964982.1,FBpp0080108:XP_017105388.2,XP_017015163.2:XP_017105388.2,XP_020810617.1:XP_017105388.2,XP_017037315.1:XP_022232586.2,XP_017037315.1:XP_002018941.1,XP_017015163.2:XP_001964982.1,XP_039483477.1:XP_034667260.1,XP_033172835.1:XP_017047741.1,FBpp0080108:XP_001964982.1,XP_016940147.2:XP_037710476.1,XP_022232586.2:XP_020810617.1,XP_022232586.2:XP_037710476.1,XP_016940147.2:XP_020810617.1,XP_001969590.3:XP_017105388.2,XP_017132199.1:XP_002018941.1,XP_017067965.1:XP_034129551.1,XP_043663092.1:XP_017047741.1,XP_002088630.2:XP_017105388.2,XP_017132199.1:XP_037710476.1,XP_001969590.3:XP_017047741.1,XP_039483477.1:XP_016961775.1,XP_017037315.1:XP_016989601.1,XP_033172835.1:XP_039483477.1,XP_037710476.1:XP_001964982.1,XP_033172835.1:XP_002035741.1,XP_002088630.2:XP_002018941.1,XP_002035741.1:XP_002079369.1,XP_023172298.2:XP_001964982.1,XP_017015163.2:XP_037710476.1,XP_039483477.1:XP_001357309.3,XP_017067965.1:XP_001357309.3,XP_016961775.1:XP_017105388.2,XP_017037315.1:XP_001964982.1,XP_022232586.2:XP_002035741.1,XP_033172835.1:FBpp0080108,XP_017132199.1:XP_017015163.2,XP_034129551.1:XP_001357309.3,XP_017037315.1:XP_020810617.1,XP_020810617.1:XP_016961775.1,XP_017132199.1:XP_034667260.1,XP_001969590.3:XP_037710476.1,XP_043663092.1:XP_020810617.1,XP_020810617.1:XP_037710476.1,XP_016940147.2:XP_022232586.2,XP_016989601.1:XP_039483477.1,XP_017067965.1:XP_039483477.1,XP_001969590.3:XP_017037315.1,XP_001969590.3:XP_002079369.1,XP_001964982.1:XP_016961775.1,XP_016940147.2:XP_002079369.1,XP_033172835.1:XP_016940147.2,XP_017037315.1:XP_001357309.3,XP_001969590.3:XP_017015163.2,FBpp0080108:XP_002018941.1,XP_039483477.1:XP_001964982.1,XP_002088630.2:FBpp0080108,XP_017015163.2:XP_020810617.1,XP_039483477.1:XP_037710476.1,XP_016989601.1:XP_001357309.3,XP_001964982.1:XP_017105388.2,XP_002035741.1:XP_020810617.1,FBpp0080108:XP_017047741.1,XP_002035741.1:XP_037710476.1,XP_017047741.1:XP_034667260.1,XP_017047741.1:XP_001964982.1,XP_002079369.1:XP_001964982.1,XP_016940147.2:XP_002035741.1,XP_046866589.1:XP_020810617.1,XP_022232586.2:XP_016961775.1,XP_016961775.1:XP_002018941.1,XP_033172835.1:XP_034129551.1,XP_002088630.2:XP_039483477.1,FBpp0080108:XP_001357309.3,XP_001969590.3:XP_039483477.1,XP_033172835.1:XP_017105388.2,XP_017047741.1:XP_002079369.1,XP_017015163.2:XP_039483477.1,XP_020810617.1:XP_001357309.3,XP_002079369.1:XP_017105388.2
3235	3236	4clique	XP_043661664.1:XP_034669417.1,XP_002088596.1:XP_016980010.1,XP_017105346.2:XP_016927161.1,XP_002018894.2:FBpp0080100,XP_016024885.1:XP_034669417.1,XP_020804768.1:XP_016980010.1,XP_037709668.1:XP_016961707.1,XP_002066314.1:XP_041674566.1,XP_002066314.1:XP_020804768.1,XP_017105346.2:XP_016980010.1,XP_002066314.1:XP_017002568.2,XP_016980010.1:XP_033173669.1,XP_002132323.2:XP_002018894.2,XP_001965038.2:FBpp0080100,XP_017132170.1:XP_020804768.1,XP_002132323.2:XP_033173669.1,XP_002066314.1:XP_022220147.2,XP_002132323.2:XP_043661664.1,XP_017105346.2:XP_037709668.1,XP_002088596.1:XP_017132170.1,XP_002088596.1:XP_002018894.2,XP_016961707.1:XP_017047980.1,XP_017132170.1:XP_002066314.1,XP_026834974.1:XP_039502475.1,XP_034135010.1:XP_034669417.1,XP_039502475.1:XP_020804768.1,XP_043661664.1:XP_016980010.1,XP_002088596.1:XP_034669417.1,XP_016024885.1:XP_002132323.2,XP_001965038.2:XP_002042174.1,XP_033173669.1:FBpp0080100,XP_016024885.1:XP_020804768.1,XP_002088596.1:XP_043661664.1,XP_017105346.2:XP_039502475.1,XP_002066314.1:XP_037709668.1,XP_043661664.1:XP_016927161.1,XP_017002568.2:XP_016927161.1,XP_039502475.1:XP_016980010.1,XP_026834974.1:XP_017132170.1,XP_002132323.2:XP_017033689.1,XP_041674566.1:XP_034669417.1,XP_001965038.2:XP_017002568.2,XP_017132170.1:XP_016961707.1,XP_017132170.1:XP_016927161.1,XP_002042174.1:XP_033173669.1,XP_017033689.1:XP_016980010.1,XP_016024885.1:FBpp0080100,XP_002018894.2:XP_034669417.1,XP_002042174.1:XP_016961707.1,XP_017033689.1:XP_002018894.2,XP_039502475.1:XP_017002568.2,XP_034135010.1:XP_016980010.1,XP_002042174.1:XP_022220147.2,XP_001965038.2:XP_002018894.2,XP_017132170.1:XP_002018894.2,XP_020804768.1:XP_016927161.1,XP_002132323.2:XP_020804768.1,XP_017105346.2:XP_002132323.2,XP_034135010.1:XP_002018894.2,XP_017033689.1:XP_017002568.2,XP_039502475.1:XP_016961707.1,XP_017105346.2:XP_020804768.1,XP_002042174.1:XP_002066314.1,XP_016961707.1:XP_022220147.2,XP_034135010.1:XP_043661664.1,XP_002132323.2:XP_002066314.1,XP_033173669.1:XP_022220147.2,XP_041674566.1:XP_016980010.1,XP_034135010.1:FBpp0080100,XP_017132170.1:XP_017002568.2,XP_002018894.2:XP_043661664.1,XP_002066314.1:XP_033173669.1,FBpp0080100:XP_034669417.1,XP_016024885.1:XP_002018894.2,XP_041674566.1:XP_022220147.2,XP_016024885.1:XP_017132170.1,XP_002042174.1:FBpp0080100,XP_041674566.1:XP_016961707.1,XP_041674566.1:XP_043661664.1,XP_034135010.1:XP_017033689.1,XP_022220147.2:XP_017047980.1,XP_016024885.1:XP_017002568.2,XP_016024885.1:XP_043661664.1,XP_016927161.1:XP_034669417.1,XP_002042174.1:XP_016927161.1,XP_034135010.1:XP_002042174.1,XP_039502475.1:FBpp0080100,XP_002088596.1:XP_037709668.1,XP_002088596.1:XP_017047980.1,XP_039502475.1:XP_016927161.1,XP_020804768.1:XP_022220147.2,XP_001965038.2:XP_002066314.1,XP_002066314.1:XP_017047980.1,XP_016024885.1:XP_022220147.2,XP_017132170.1:XP_041674566.1,XP_001965038.2:XP_002088596.1,XP_043661664.1:XP_022220147.2,XP_001965038.2:XP_020804768.1,XP_017002568.2:XP_022220147.2,XP_001965038.2:XP_041674566.1,XP_016961707.1:FBpp0080100,XP_002018894.2:XP_033173669.1,XP_016927161.1:FBpp0080100,XP_017002568.2:XP_016961707.1,XP_034135010.1:XP_026834974.1,XP_034135010.1:XP_037709668.1,XP_043661664.1:XP_033173669.1,XP_034135010.1:XP_022220147.2,XP_034135010.1:XP_020804768.1,XP_017132170.1:XP_022220147.2,XP_016024885.1:XP_041674566.1,XP_002018894.2:XP_022220147.2,XP_017132170.1:XP_039502475.1,XP_002042174.1:XP_017002568.2,XP_034135010.1:XP_002066314.1,XP_017033689.1:XP_017132170.1,XP_016980010.1:XP_016927161.1,XP_002132323.2:FBpp0080100,XP_002132323.2:XP_016927161.1,XP_017033689.1:XP_033173669.1,XP_001965038.2:XP_037709668.1,XP_026834974.1:XP_016980010.1,XP_002088596.1:XP_002066314.1,XP_016927161.1:XP_016961707.1,XP_017105346.2:XP_002042174.1,XP_037709668.1:XP_022220147.2,XP_017105346.2:XP_002018894.2,XP_017105346.2:XP_017132170.1,XP_002132323.2:XP_041674566.1,XP_017033689.1:XP_034669417.1,XP_033173669.1:XP_017047980.1,XP_017002568.2:XP_017047980.1,XP_002018894.2:XP_020804768.1,XP_026834974.1:XP_033173669.1,XP_037709668.1:XP_033173669.1,XP_001965038.2:XP_017033689.1,XP_002132323.2:XP_017002568.2,XP_016024885.1:XP_037709668.1,XP_001965038.2:XP_016927161.1,XP_020804768.1:XP_033173669.1,XP_020804768.1:XP_043661664.1,XP_017105346.2:XP_017002568.2,XP_017105346.2:XP_043661664.1,XP_041674566.1:XP_037709668.1,XP_002066314.1:XP_016961707.1,XP_016024885.1:XP_017105346.2,XP_001965038.2:XP_016980010.1,XP_002132323.2:XP_022220147.2,XP_002066314.1:XP_043661664.1,XP_017033689.1:FBpp0080100,XP_017002568.2:XP_033173669.1,XP_002042174.1:XP_017047980.1,XP_002132323.2:XP_039502475.1,XP_017105346.2:XP_016961707.1,XP_037709668.1:XP_017047980.1,XP_026834974.1:XP_034669417.1,XP_020804768.1:XP_016961707.1,XP_016980010.1:XP_037709668.1,XP_001965038.2:XP_026834974.1,XP_016980010.1:XP_034669417.1,XP_043661664.1:XP_037709668.1,XP_016024885.1:XP_002088596.1,XP_016024885.1:XP_002066314.1,XP_020804768.1:XP_017047980.1,FBpp0080100:XP_017047980.1,XP_026834974.1:FBpp0080100,XP_039502475.1:XP_041674566.1,XP_017033689.1:XP_016961707.1,XP_016024885.1:XP_026834974.1,XP_016927161.1:XP_017047980.1,XP_034135010.1:XP_017047980.1,XP_039502475.1:XP_037709668.1,XP_034669417.1:XP_022220147.2,XP_002088596.1:XP_016927161.1,XP_001965038.2:XP_017132170.1,XP_002088596.1:XP_002042174.1,XP_002042174.1:XP_037709668.1,XP_037709668.1:XP_034669417.1,XP_039502475.1:XP_022220147.2,XP_016024885.1:XP_016927161.1,XP_016927161.1:XP_033173669.1,XP_017132170.1:FBpp0080100,XP_034135010.1:XP_017002568.2,XP_002088596.1:XP_017105346.2,XP_002018894.2:XP_017002568.2,XP_002042174.1:XP_020804768.1,XP_026834974.1:XP_016927161.1,XP_039502475.1:XP_017047980.1,XP_002042174.1:XP_041674566.1,XP_016024885.1:XP_001965038.2,XP_002132323.2:XP_002042174.1,XP_033173669.1:XP_016961707.1,XP_043661664.1:XP_017002568.2,XP_026834974.1:XP_017033689.1,XP_002132323.2:XP_017132170.1,XP_017105346.2:XP_041674566.1,XP_043661664.1:FBpp0080100,XP_002088596.1:XP_017002568.2,XP_002018894.2:XP_017047980.1,XP_041674566.1:XP_033173669.1,XP_016980010.1:XP_022220147.2,XP_017033689.1:XP_016927161.1,XP_017105346.2:XP_033173669.1,XP_017132170.1:XP_016980010.1,XP_002132323.2:XP_037709668.1,XP_026834974.1:XP_002042174.1,XP_016024885.1:XP_016961707.1,XP_026834974.1:XP_043661664.1,XP_016980010.1:XP_017047980.1,XP_017105346.2:XP_017047980.1,XP_016024885.1:XP_002042174.1,XP_001965038.2:XP_002132323.2,XP_002132323.2:XP_017047980.1,XP_039502475.1:XP_002042174.1,XP_017033689.1:XP_041674566.1,XP_002132323.2:XP_034669417.1,XP_041674566.1:XP_017047980.1,XP_016024885.1:XP_016980010.1,XP_020804768.1:XP_034669417.1,XP_001965038.2:XP_017105346.2,XP_043661664.1:XP_016961707.1,XP_034135010.1:XP_016927161.1,XP_002018894.2:XP_016961707.1,XP_037709668.1:FBpp0080100,XP_017033689.1:XP_002042174.1,XP_001965038.2:XP_033173669.1,XP_017002568.2:XP_034669417.1,XP_016024885.1:XP_034135010.1,XP_034135010.1:XP_016961707.1,XP_039502475.1:XP_043661664.1,XP_017132170.1:XP_002042174.1,XP_001965038.2:XP_022220147.2,XP_002042174.1:XP_002018894.2,XP_017033689.1:XP_022220147.2,XP_020804768.1:FBpp0080100,XP_026834974.1:XP_041674566.1,XP_034135010.1:XP_041674566.1,XP_026834974.1:XP_017047980.1,XP_017002568.2:FBpp0080100,XP_034135010.1:XP_017132170.1,XP_002042174.1:XP_016980010.1,XP_026834974.1:XP_002066314.1,XP_002042174.1:XP_043661664.1,XP_016024885.1:XP_039502475.1,XP_001965038.2:XP_017047980.1,XP_016024885.1:XP_017047980.1,XP_001965038.2:XP_039502475.1,XP_026834974.1:XP_016961707.1,XP_016024885.1:XP_017033689.1,XP_002132323.2:XP_016980010.1,XP_017132170.1:XP_043661664.1,XP_002088596.1:XP_020804768.1,XP_017033689.1:XP_039502475.1,XP_026834974.1:XP_022220147.2,XP_002088596.1:XP_002132323.2,XP_002088596.1:XP_041674566.1,XP_016927161.1:XP_037709668.1,XP_039502475.1:XP_034669417.1,XP_017033689.1:XP_017047980.1,XP_041674566.1:XP_020804768.1,XP_017002568.2:XP_016980010.1,XP_034135010.1:XP_039502475.1,XP_002088596.1:XP_033173669.1,XP_041674566.1:XP_017002568.2,XP_017132170.1:XP_017047980.1,XP_002088596.1:XP_016961707.1,XP_020804768.1:XP_017002568.2,XP_001965038.2:XP_034135010.1,XP_016980010.1:XP_016961707.1,XP_016024885.1:XP_033173669.1,XP_020804768.1:XP_037709668.1,XP_002066314.1:XP_002018894.2,XP_002088596.1:XP_022220147.2,XP_002018894.2:XP_016980010.1,XP_002042174.1:XP_034669417.1,XP_041674566.1:XP_002018894.2,XP_043661664.1:XP_017047980.1,XP_002066314.1:XP_034669417.1,XP_002132323.2:XP_016961707.1,XP_034135010.1:XP_033173669.1,XP_017105346.2:XP_017033689.1,XP_039502475.1:XP_002066314.1,XP_002018894.2:XP_037709668.1,XP_026834974.1:XP_002018894.2,XP_017132170.1:XP_037709668.1,XP_017132170.1:XP_033173669.1,XP_002088596.1:XP_039502475.1,FBpp0080100:XP_022220147.2,XP_017033689.1:XP_020804768.1,XP_034135010.1:XP_002132323.2,XP_041674566.1:XP_016927161.1,XP_002088596.1:XP_017033689.1,XP_002088596.1:FBpp0080100,XP_017033689.1:XP_037709668.1,XP_017033689.1:XP_002066314.1,XP_017033689.1:XP_043661664.1,XP_002066314.1:FBpp0080100,XP_002018894.2:XP_016927161.1,XP_033173669.1:XP_034669417.1,XP_017002568.2:XP_037709668.1,XP_016980010.1:FBpp0080100,XP_026834974.1:XP_017002568.2,XP_039502475.1:XP_002018894.2,XP_002066314.1:XP_016927161.1,XP_017105346.2:FBpp0080100,XP_017132170.1:XP_034669417.1,XP_039502475.1:XP_033173669.1,XP_016961707.1:XP_034669417.1,XP_017105346.2:XP_026834974.1,XP_001965038.2:XP_016961707.1,XP_041674566.1:FBpp0080100,XP_026834974.1:XP_020804768.1,XP_026834974.1:XP_002132323.2,XP_034135010.1:XP_002088596.1,XP_002088596.1:XP_026834974.1,XP_016927161.1:XP_022220147.2,XP_026834974.1:XP_037709668.1,XP_034669417.1:XP_017047980.1,XP_002066314.1:XP_016980010.1,XP_001965038.2:XP_043661664.1
0239	3237	4clique	XP_016970046.1:XP_016934385.1,XP_002040668.1:XP_001957275.1,XP_041563806.1:XP_016032673.1,XP_022212852.2:XP_016956118.1,XP_034656835.1:XP_037718669.1,XP_022212852.2:XP_017023077.1,XP_016970046.1:XP_032599247.1,XP_016934385.1:XP_002040668.1,XP_002026849.1:XP_016032673.1,XP_039489383.1:XP_043651119.1,XP_016970046.1:XP_034656835.1,XP_041563806.1:XP_034122436.1,XP_032599247.1:XP_017098077.2,XP_033157270.1:XP_016956118.1,XP_002069030.1:XP_039489383.1,XP_017023077.1:XP_017098077.2,XP_002026849.1:XP_017023077.1,XP_034122436.1:XP_034482037.1,XP_002040668.1:XP_002086626.1,XP_033157270.1:XP_001957275.1,XP_034656835.1:XP_017060015.1,XP_032599247.1:XP_017023077.1,XP_037718669.1:XP_002086626.1,XP_016956118.1:XP_001352977.3,XP_001352977.3:XP_043651119.1,XP_016970046.1:XP_002086626.1,XP_002069030.1:XP_016934385.1,XP_022212852.2:XP_001352977.3,XP_022212852.2:XP_043651119.1,XP_002069030.1:XP_016032673.1,XP_032599247.1:XP_016032673.1,XP_034656835.1:XP_001973490.1,XP_033157270.1:FBpp0077851,XP_002026849.1:XP_016970046.1,XP_002040668.1:XP_017023077.1,XP_033157270.1:XP_002040668.1,XP_002040668.1:XP_034122436.1,XP_016970046.1:XP_017080959.1,XP_001973490.1:XP_016956118.1,XP_001957275.1:XP_002086626.1,XP_001973490.1:XP_001352977.3,XP_016970046.1:XP_034122436.1,XP_016934385.1:XP_016956118.1,XP_001957275.1:XP_017060015.1,XP_017023077.1:XP_002086626.1,XP_001973490.1:XP_022212852.2,FBpp0077851:XP_017060015.1,XP_034122436.1:XP_016032673.1,XP_039489383.1:XP_032599247.1,XP_041563806.1:XP_017098077.2,XP_033157270.1:XP_034482037.1,XP_016970046.1:XP_039489383.1,XP_016956118.1:XP_017060015.1,XP_034122436.1:XP_017098077.2,XP_016934385.1:XP_017060015.1,XP_002040668.1:XP_016032673.1,XP_017098077.2:XP_016956118.1,XP_041563806.1:XP_017060015.1,XP_017080959.1:XP_017023077.1,XP_034482037.1:XP_001352977.3,FBpp0077851:XP_017098077.2,XP_002069030.1:XP_016970046.1,XP_002040668.1:XP_039489383.1,XP_034482037.1:XP_017060015.1,XP_034656835.1:XP_016956118.1,XP_017080959.1:XP_016032673.1,XP_037718669.1:XP_016956118.1,XP_037718669.1:XP_017023077.1,XP_034656835.1:XP_022212852.2,XP_016934385.1:FBpp0077851,FBpp0077851:XP_001352977.3,XP_002069030.1:XP_034122436.1,XP_033157270.1:XP_017023077.1,XP_002040668.1:XP_001352977.3,XP_041563806.1:XP_016956118.1,XP_017080959.1:XP_039489383.1,XP_017023077.1:XP_016032673.1,XP_041563806.1:XP_043651119.1,XP_041563806.1:XP_034482037.1,XP_002069030.1:XP_037718669.1,XP_022212852.2:XP_002086626.1,XP_002026849.1:XP_017098077.2,XP_001973490.1:XP_017098077.2,XP_017080959.1:XP_037718669.1,XP_016934385.1:XP_041563806.1,XP_037718669.1:XP_043651119.1,XP_037718669.1:XP_034482037.1,XP_016970046.1:XP_016032673.1,XP_033157270.1:XP_016032673.1,XP_016970046.1:XP_034482037.1,XP_016934385.1:XP_022212852.2,XP_034656835.1:XP_039489383.1,XP_041563806.1:FBpp0077851,XP_043651119.1:XP_016032673.1,XP_037718669.1:XP_001957275.1,XP_034482037.1:XP_017098077.2,XP_001973490.1:XP_043651119.1,XP_017080959.1:XP_001957275.1,XP_022212852.2:XP_039489383.1,XP_022212852.2:XP_017098077.2,XP_034482037.1:XP_001957275.1,XP_034656835.1:XP_016934385.1,XP_037718669.1:FBpp0077851,XP_032599247.1:FBpp0077851,XP_002026849.1:XP_041563806.1,XP_034656835.1:XP_001352977.3,XP_017023077.1:XP_034482037.1,XP_002069030.1:XP_001973490.1,XP_022212852.2:XP_016032673.1,XP_016934385.1:XP_017098077.2,XP_041563806.1:XP_001957275.1,XP_034656835.1:XP_017080959.1,XP_002026849.1:XP_016956118.1,XP_039489383.1:FBpp0077851,XP_037718669.1:XP_022212852.2,XP_002069030.1:XP_033157270.1,XP_034656835.1:XP_017023077.1,XP_002026849.1:XP_002040668.1,XP_033157270.1:XP_002086626.1,XP_037718669.1:XP_032599247.1,FBpp0077851:XP_001957275.1,XP_017080959.1:XP_034482037.1,XP_032599247.1:XP_043651119.1,XP_016032673.1:XP_017060015.1,XP_016970046.1:XP_043651119.1,XP_016970046.1:XP_017098077.2,XP_001352977.3:XP_002086626.1,XP_002086626.1:XP_017060015.1,XP_022212852.2:XP_041563806.1,XP_016934385.1:XP_001973490.1,XP_001352977.3:XP_016032673.1,XP_039489383.1:XP_034482037.1,XP_002026849.1:XP_001352977.3,XP_034656835.1:XP_041563806.1,XP_002040668.1:XP_043651119.1,XP_032599247.1:XP_001957275.1,XP_016956118.1:XP_002086626.1,XP_017080959.1:FBpp0077851,XP_002069030.1:XP_016956118.1,XP_034656835.1:XP_016032673.1,XP_001973490.1:XP_032599247.1,XP_002026849.1:XP_017080959.1,XP_034122436.1:XP_001352977.3,XP_016970046.1:XP_001973490.1,XP_033157270.1:XP_017098077.2,XP_002026849.1:XP_033157270.1,XP_034122436.1:XP_043651119.1,XP_002069030.1:XP_002040668.1,XP_039489383.1:XP_002086626.1,XP_016934385.1:XP_017080959.1,XP_016934385.1:XP_034482037.1,XP_034656835.1:XP_001957275.1,XP_034656835.1:XP_032599247.1,XP_033157270.1:XP_017060015.1,XP_001973490.1:XP_016032673.1,XP_034482037.1:XP_016956118.1,XP_032599247.1:XP_017060015.1,XP_041563806.1:XP_002086626.1,XP_022212852.2:XP_034482037.1,XP_016934385.1:XP_033157270.1,XP_032599247.1:XP_034482037.1,XP_016934385.1:XP_002086626.1,XP_017080959.1:XP_043651119.1,XP_039489383.1:XP_041563806.1,XP_001973490.1:XP_033157270.1,XP_002069030.1:XP_001352977.3,FBpp0077851:XP_017023077.1,XP_001957275.1:XP_016032673.1,XP_002040668.1:XP_016956118.1,XP_002069030.1:XP_017080959.1,XP_016956118.1:XP_016032673.1,XP_002069030.1:XP_034656835.1,XP_034656835.1:XP_002086626.1,XP_037718669.1:XP_039489383.1,XP_016934385.1:XP_017023077.1,XP_002040668.1:XP_017060015.1,XP_002026849.1:XP_022212852.2,XP_017080959.1:XP_001973490.1,XP_002026849.1:XP_032599247.1,XP_016970046.1:FBpp0077851,XP_002026849.1:XP_034122436.1,XP_034656835.1:XP_043651119.1,XP_016970046.1:XP_002040668.1,XP_016934385.1:XP_032599247.1,XP_034122436.1:XP_001957275.1,XP_039489383.1:XP_016032673.1,XP_017080959.1:XP_017060015.1,XP_039489383.1:XP_017098077.2,XP_034122436.1:XP_017023077.1,XP_033157270.1:XP_041563806.1,XP_001973490.1:XP_039489383.1,XP_022212852.2:XP_032599247.1,XP_037718669.1:XP_017060015.1,XP_039489383.1:XP_001957275.1,XP_001352977.3:XP_017060015.1,XP_017023077.1:XP_016956118.1,XP_002069030.1:XP_017098077.2,XP_002026849.1:XP_002086626.1,XP_017080959.1:XP_002086626.1,XP_016934385.1:XP_039489383.1,XP_037718669.1:XP_034122436.1,XP_037718669.1:XP_033157270.1,XP_016970046.1:XP_001957275.1,XP_002069030.1:XP_032599247.1,FBpp0077851:XP_034482037.1,XP_034656835.1:XP_033157270.1,XP_041563806.1:XP_017023077.1,FBpp0077851:XP_043651119.1,XP_034122436.1:XP_002086626.1,XP_002026849.1:XP_017060015.1,XP_017023077.1:XP_001957275.1,XP_016956118.1:XP_043651119.1,XP_017080959.1:XP_034122436.1,XP_002069030.1:XP_041563806.1,XP_017080959.1:XP_032599247.1,XP_002026849.1:XP_001973490.1,XP_034482037.1:XP_043651119.1,XP_017080959.1:XP_022212852.2,XP_002069030.1:XP_002086626.1,XP_001973490.1:XP_001957275.1,XP_043651119.1:XP_017060015.1,XP_016934385.1:XP_037718669.1,XP_039489383.1:XP_017023077.1,XP_002026849.1:XP_002069030.1,XP_034656835.1:FBpp0077851,XP_033157270.1:XP_039489383.1,XP_001973490.1:XP_041563806.1,XP_039489383.1:XP_034122436.1,XP_002086626.1:XP_043651119.1,XP_034656835.1:XP_002040668.1,XP_032599247.1:XP_002086626.1,XP_002069030.1:XP_017060015.1,FBpp0077851:XP_016956118.1,XP_002026849.1:XP_043651119.1,XP_002069030.1:XP_017023077.1,XP_017098077.2:XP_001352977.3,XP_001973490.1:XP_034482037.1,XP_037718669.1:XP_017098077.2,XP_022212852.2:FBpp0077851,XP_002040668.1:XP_032599247.1,XP_016934385.1:XP_034122436.1,XP_022212852.2:XP_002040668.1,XP_017098077.2:XP_017060015.1,XP_034656835.1:XP_034482037.1,XP_016934385.1:XP_001957275.1,XP_033157270.1:XP_001352977.3,XP_032599247.1:XP_016956118.1,XP_001973490.1:XP_002086626.1,XP_016956118.1:XP_001957275.1,XP_002026849.1:XP_016934385.1,XP_017080959.1:XP_033157270.1,XP_032599247.1:XP_034122436.1,XP_001973490.1:FBpp0077851,XP_002026849.1:FBpp0077851,XP_002040668.1:FBpp0077851,XP_016934385.1:XP_016032673.1,XP_017098077.2:XP_001957275.1,XP_002086626.1:XP_016032673.1,XP_017080959.1:XP_001352977.3,XP_034122436.1:XP_016956118.1,XP_002069030.1:XP_043651119.1,XP_034482037.1:XP_002086626.1,XP_022212852.2:XP_034122436.1,XP_037718669.1:XP_041563806.1,XP_002069030.1:XP_001957275.1,XP_033157270.1:XP_022212852.2,XP_034482037.1:XP_016032673.1,XP_033157270.1:XP_034122436.1,XP_017098077.2:XP_043651119.1,XP_039489383.1:XP_001352977.3,XP_002026849.1:XP_034482037.1,XP_016970046.1:XP_017023077.1,XP_002040668.1:XP_034482037.1,XP_001957275.1:XP_043651119.1,XP_001973490.1:XP_017060015.1,XP_034656835.1:XP_017098077.2,XP_002026849.1:XP_034656835.1,XP_002069030.1:FBpp0077851,XP_041563806.1:XP_001352977.3,FBpp0077851:XP_002086626.1,XP_016934385.1:XP_043651119.1,XP_016934385.1:XP_001352977.3,XP_002069030.1:XP_022212852.2,XP_033157270.1:XP_032599247.1,XP_017080959.1:XP_041563806.1,XP_017023077.1:XP_017060015.1,XP_016970046.1:XP_033157270.1,XP_002026849.1:XP_001957275.1,XP_037718669.1:XP_001352977.3,XP_032599247.1:XP_001352977.3,XP_034122436.1:FBpp0077851,XP_001973490.1:XP_034122436.1,XP_016970046.1:XP_001352977.3,XP_002069030.1:XP_034482037.1,XP_001973490.1:XP_017023077.1,XP_002040668.1:XP_041563806.1,XP_017098077.2:XP_002086626.1,XP_039489383.1:XP_016956118.1,XP_017098077.2:XP_016032673.1,XP_022212852.2:XP_001957275.1,XP_002026849.1:XP_037718669.1,XP_001352977.3:XP_001957275.1,XP_037718669.1:XP_002040668.1,XP_039489383.1:XP_017060015.1,XP_017080959.1:XP_017098077.2,XP_016970046.1:XP_016956118.1,XP_017023077.1:XP_043651119.1,XP_033157270.1:XP_043651119.1,XP_017023077.1:XP_001352977.3,XP_037718669.1:XP_016032673.1,XP_016970046.1:XP_022212852.2,FBpp0077851:XP_016032673.1,XP_034122436.1:XP_017060015.1,XP_032599247.1:XP_041563806.1,XP_034656835.1:XP_034122436.1,XP_002026849.1:XP_039489383.1,XP_016970046.1:XP_041563806.1,XP_022212852.2:XP_017060015.1,XP_002040668.1:XP_017098077.2,XP_001973490.1:XP_002040668.1
3241	3238	4clique	XP_017009663.2:XP_017018934.1,XP_001963304.2:XP_016934799.1,XP_039479348.1:XP_017082797.2,XP_023031533.1:XP_020804693.1,XP_002087578.1:XP_017105051.2,XP_017009663.2:XP_016934799.1,XP_016990299.2:XP_001963304.2,XP_016954643.2:XP_017018934.1,XP_017050015.2:XP_017129992.1,XP_017050045.1:XP_017129992.1,XP_017050018.2:XP_017129992.1,XP_002015352.1:XP_001356932.3,XP_001963304.2:XP_023031533.1,XP_001963304.2:XP_017018934.1,XP_017009663.2:XP_033151091.1,XP_034667974.1:XP_001356932.3,XP_016954643.2:XP_001963304.2,XP_017009663.2:XP_032569960.1,XP_002015352.1:XP_017105051.2,XP_016954643.2:FBpp0077565,XP_033151091.1:XP_017129992.1,XP_001968321.1:XP_032569960.1,XP_017129992.1:XP_001356932.3,XP_020804693.1:XP_034667974.1,XP_037710858.1:XP_043641045.1,XP_016990299.2:XP_043641045.1,XP_002087578.1:XP_016954643.2,XP_034125721.1:XP_001963304.2,XP_017009663.2:FBpp0077565,XP_002015352.1:XP_020804693.1,XP_002087578.1:XP_016990299.2,XP_034125721.1:XP_001356932.3,XP_037710858.1:XP_001356932.3,XP_022225054.2:XP_016023047.2,XP_016990299.2:FBpp0077565,XP_001968321.1:FBpp0077565,XP_020804693.1:XP_039479348.1,XP_023031533.1:XP_017082797.2,XP_022225054.2:XP_017050015.2,XP_022225054.2:XP_017050045.1,XP_022225054.2:XP_017050018.2,XP_002015352.1:XP_033151091.1,XP_017050015.2:XP_043641045.1,XP_017050045.1:XP_043641045.1,XP_017050018.2:XP_043641045.1,XP_037710858.1:XP_017050015.2,XP_037710858.1:XP_017050045.1,XP_037710858.1:XP_017050018.2,XP_001968321.1:XP_016954643.2,XP_033151091.1:XP_001356932.3,XP_032569960.1:FBpp0077565,XP_034667974.1:XP_017018934.1,XP_002015352.1:XP_043641045.1,XP_002015352.1:XP_001963304.2,XP_002015352.1:XP_022225054.2,XP_017050015.2:FBpp0077565,XP_017050045.1:FBpp0077565,XP_017050018.2:FBpp0077565,XP_001968321.1:XP_001356932.3,XP_017105051.2:XP_033151091.1,XP_032569960.1:XP_017129992.1,XP_001968321.1:XP_033151091.1,XP_017050015.2:XP_016934799.1,XP_017050045.1:XP_016934799.1,XP_017050018.2:XP_016934799.1,XP_017082797.2:XP_034667974.1,XP_002087578.1:XP_017018934.1,XP_032569960.1:XP_034667974.1,XP_017082797.2:XP_017129992.1,XP_020804693.1:XP_017018934.1,XP_017105051.2:FBpp0077565,XP_016954643.2:XP_023031533.1,XP_001963304.2:XP_017129992.1,XP_034125721.1:XP_017050015.2,XP_034125721.1:XP_017050045.1,XP_034125721.1:XP_017050018.2,XP_037710858.1:XP_023031533.1,XP_017050015.2:XP_017018934.1,XP_017050045.1:XP_017018934.1,XP_017050018.2:XP_017018934.1,XP_033151091.1:XP_017018934.1,XP_034125721.1:XP_033151091.1,XP_017009663.2:XP_023031533.1,XP_032569960.1:XP_017018934.1,XP_039479348.1:XP_001356932.3,XP_002087578.1:XP_020804693.1,XP_002087578.1:XP_016023047.2,XP_016954643.2:XP_034667974.1,XP_022225054.2:XP_001356932.3,XP_017009663.2:XP_017129992.1,XP_022225054.2:XP_033151091.1,XP_043641045.1:XP_001356932.3,XP_001963304.2:XP_034667974.1,XP_017009663.2:XP_022225054.2,XP_039479348.1:XP_017129992.1,FBpp0077565:XP_016934799.1,XP_016023047.2:FBpp0077565,XP_034125721.1:XP_016954643.2,XP_043641045.1:XP_001963304.2,XP_016023047.2:XP_016934799.1,XP_022225054.2:XP_001963304.2,XP_034125721.1:XP_016990299.2,XP_001968321.1:XP_022225054.2,XP_034125721.1:XP_037710858.1,XP_002087578.1:XP_001356932.3,XP_002087578.1:XP_017009663.2,XP_034125721.1:FBpp0077565,XP_016954643.2:XP_017082797.2,XP_037710858.1:FBpp0077565,XP_020804693.1:XP_017129992.1,XP_017105051.2:XP_034667974.1,XP_016023047.2:XP_017018934.1,XP_023031533.1:XP_016023047.2,XP_002015352.1:XP_016990299.2,XP_017082797.2:XP_017018934.1,XP_020804693.1:XP_001356932.3,XP_034125721.1:XP_017105051.2,XP_033151091.1:XP_016023047.2,XP_017050015.2:XP_017105051.2,XP_017050045.1:XP_017105051.2,XP_017050018.2:XP_017105051.2,XP_034125721.1:XP_022225054.2,XP_032569960.1:XP_016023047.2,XP_034125721.1:XP_043641045.1,XP_002087578.1:XP_017129992.1,XP_017050015.2:XP_016990299.2,XP_017050045.1:XP_016990299.2,XP_017050018.2:XP_016990299.2,XP_017082797.2:XP_016934799.1,XP_017105051.2:XP_017129992.1,XP_017050015.2:XP_001356932.3,XP_017050045.1:XP_001356932.3,XP_017050018.2:XP_001356932.3,XP_017009663.2:XP_017050015.2,XP_017009663.2:XP_017050045.1,XP_017009663.2:XP_017050018.2,XP_002087578.1:XP_017082797.2,XP_016990299.2:XP_017105051.2,XP_037710858.1:XP_017105051.2,XP_016954643.2:XP_017050015.2,XP_016954643.2:XP_017050045.1,XP_016954643.2:XP_017050018.2,XP_017129992.1:XP_017018934.1,XP_001968321.1:XP_001963304.2,XP_001968321.1:XP_016023047.2,XP_017105051.2:XP_016023047.2,XP_023031533.1:XP_034667974.1,XP_017105051.2:XP_016934799.1,XP_002087578.1:FBpp0077565,XP_037710858.1:XP_017009663.2,XP_017009663.2:XP_016990299.2,XP_001968321.1:XP_034667974.1,XP_037710858.1:XP_020804693.1,XP_001963304.2:XP_033151091.1,XP_039479348.1:XP_016023047.2,XP_037710858.1:XP_016934799.1,XP_016023047.2:XP_001356932.3,XP_034125721.1:XP_001968321.1,XP_032569960.1:XP_020804693.1,XP_017082797.2:XP_001356932.3,XP_034125721.1:XP_017129992.1,XP_017009663.2:XP_034667974.1,XP_002015352.1:XP_016023047.2,XP_034125721.1:XP_039479348.1,XP_037710858.1:XP_032569960.1,XP_016954643.2:XP_016934799.1,XP_032569960.1:XP_016990299.2,XP_002015352.1:XP_001968321.1,XP_017129992.1:XP_016934799.1,XP_039479348.1:FBpp0077565,XP_034125721.1:XP_020804693.1,XP_032569960.1:XP_017105051.2,XP_001968321.1:XP_017018934.1,XP_037710858.1:XP_017129992.1,XP_016990299.2:XP_017129992.1,XP_034125721.1:XP_002087578.1,XP_016954643.2:XP_017129992.1,XP_034125721.1:XP_017009663.2,XP_043641045.1:XP_016934799.1,XP_039479348.1:XP_033151091.1,XP_001963304.2:XP_016023047.2,XP_043641045.1:XP_016023047.2,XP_022225054.2:XP_016934799.1,XP_039479348.1:XP_034667974.1,XP_002015352.1:XP_017018934.1,XP_016954643.2:XP_001356932.3,XP_017129992.1:FBpp0077565,XP_039479348.1:XP_016934799.1,XP_037710858.1:XP_016023047.2,XP_022225054.2:XP_034667974.1,XP_043641045.1:XP_034667974.1,XP_001963304.2:XP_001356932.3,XP_002015352.1:XP_037710858.1,XP_002087578.1:XP_001968321.1,XP_017009663.2:XP_016023047.2,XP_017082797.2:XP_033151091.1,XP_017009663.2:XP_017082797.2,XP_002087578.1:XP_023031533.1,XP_016990299.2:XP_039479348.1,XP_037710858.1:XP_039479348.1,XP_002087578.1:XP_017050015.2,XP_002087578.1:XP_017050045.1,XP_002087578.1:XP_017050018.2,XP_017105051.2:XP_020804693.1,XP_002087578.1:XP_034667974.1,XP_001968321.1:XP_020804693.1,XP_043641045.1:XP_017082797.2,XP_034125721.1:XP_032569960.1,XP_032569960.1:XP_022225054.2,XP_017105051.2:XP_001356932.3,XP_002015352.1:XP_002087578.1,XP_032569960.1:XP_043641045.1,XP_017050015.2:XP_020804693.1,XP_017050045.1:XP_020804693.1,XP_017050018.2:XP_020804693.1,XP_034125721.1:XP_017082797.2,XP_002015352.1:FBpp0077565,XP_017050015.2:XP_001963304.2,XP_017050045.1:XP_001963304.2,XP_017050018.2:XP_001963304.2,XP_017082797.2:FBpp0077565,XP_022225054.2:XP_017018934.1,XP_022225054.2:XP_023031533.1,XP_023031533.1:XP_017129992.1,XP_043641045.1:XP_017018934.1,XP_037710858.1:XP_016990299.2,XP_017050015.2:XP_039479348.1,XP_017050045.1:XP_039479348.1,XP_017050018.2:XP_039479348.1,XP_037710858.1:XP_017018934.1,XP_032569960.1:XP_033151091.1,XP_016954643.2:XP_020804693.1,XP_017050015.2:XP_034667974.1,XP_017050045.1:XP_034667974.1,XP_017050018.2:XP_034667974.1,XP_017050015.2:XP_033151091.1,XP_017050045.1:XP_033151091.1,XP_017050018.2:XP_033151091.1,XP_016954643.2:XP_033151091.1,XP_017009663.2:XP_016954643.2,XP_032569960.1:XP_001963304.2,XP_002015352.1:XP_039479348.1,XP_016990299.2:XP_020804693.1,XP_017009663.2:XP_001963304.2,XP_016990299.2:XP_016934799.1,XP_032569960.1:XP_016954643.2,XP_002087578.1:XP_022225054.2,XP_037710858.1:XP_016954643.2,XP_002087578.1:XP_043641045.1,XP_020804693.1:XP_016934799.1,XP_002087578.1:XP_039479348.1,XP_016990299.2:XP_034667974.1,XP_022225054.2:XP_020804693.1,XP_017105051.2:XP_017082797.2,XP_001968321.1:XP_017082797.2,XP_016990299.2:XP_033151091.1,XP_043641045.1:XP_020804693.1,XP_002087578.1:XP_016934799.1,XP_043641045.1:XP_039479348.1,XP_037710858.1:XP_022225054.2,XP_034667974.1:XP_016023047.2,XP_023031533.1:XP_017105051.2,XP_001968321.1:XP_023031533.1,XP_022225054.2:XP_016990299.2,XP_034667974.1:XP_016934799.1,XP_022225054.2:XP_039479348.1,XP_017009663.2:XP_001356932.3,XP_001356932.3:FBpp0077565,XP_001968321.1:XP_043641045.1,XP_023031533.1:XP_039479348.1,XP_037710858.1:XP_017082797.2,XP_016990299.2:XP_016023047.2,XP_032569960.1:XP_017082797.2,XP_020804693.1:XP_016023047.2,XP_016954643.2:XP_017105051.2,XP_001963304.2:XP_017082797.2,XP_023031533.1:FBpp0077565,XP_017009663.2:XP_039479348.1,XP_017050015.2:XP_016023047.2,XP_017050045.1:XP_016023047.2,XP_017050018.2:XP_016023047.2,XP_002015352.1:XP_034667974.1,XP_001968321.1:XP_016990299.2,XP_037710858.1:XP_001968321.1,XP_034125721.1:XP_017018934.1,XP_022225054.2:XP_043641045.1,XP_022225054.2:XP_017105051.2,XP_002015352.1:XP_017082797.2,XP_016990299.2:XP_017018934.1,XP_043641045.1:XP_017105051.2,XP_001968321.1:XP_016934799.1,XP_023031533.1:XP_033151091.1,FBpp0077565:XP_017018934.1,XP_002015352.1:XP_017129992.1,XP_032569960.1:XP_023031533.1,XP_023031533.1:XP_016934799.1,XP_016934799.1:XP_017018934.1,XP_043641045.1:FBpp0077565,XP_034667974.1:XP_017129992.1,XP_022225054.2:FBpp0077565,XP_033151091.1:XP_016934799.1,XP_020804693.1:XP_033151091.1,XP_037710858.1:XP_001963304.2,XP_017009663.2:XP_020804693.1,XP_001968321.1:XP_017050015.2,XP_001968321.1:XP_017050045.1,XP_001968321.1:XP_017050018.2,XP_016954643.2:XP_016990299.2,XP_032569960.1:XP_016934799.1,XP_033151091.1:FBpp0077565,XP_023031533.1:XP_017018934.1,XP_016954643.2:XP_043641045.1,XP_001968321.1:XP_017129992.1,XP_017082797.2:XP_016023047.2,XP_022225054.2:XP_016954643.2,XP_034125721.1:XP_034667974.1,XP_002087578.1:XP_033151091.1,XP_037710858.1:XP_034667974.1,XP_016023047.2:XP_017129992.1,XP_001963304.2:XP_020804693.1,XP_037710858.1:XP_033151091.1,XP_034125721.1:XP_016023047.2,XP_034125721.1:XP_016934799.1,XP_017050015.2:XP_017082797.2,XP_017050045.1:XP_017082797.2,XP_017050018.2:XP_017082797.2,XP_001963304.2:FBpp0077565,XP_043641045.1:XP_033151091.1,XP_017009663.2:XP_043641045.1,XP_002015352.1:XP_017050015.2,XP_002015352.1:XP_017050045.1,XP_002015352.1:XP_017050018.2,XP_017105051.2:XP_017018934.1,XP_020804693.1:FBpp0077565,XP_002087578.1:XP_001963304.2,XP_001968321.1:XP_017105051.2,XP_034667974.1:XP_033151091.1,XP_037710858.1:XP_002087578.1,XP_020804693.1:XP_017082797.2,XP_001356932.3:XP_017018934.1,XP_002015352.1:XP_016954643.2,XP_032569960.1:XP_017050015.2,XP_032569960.1:XP_017050045.1,XP_032569960.1:XP_017050018.2,XP_032569960.1:XP_039479348.1,XP_016990299.2:XP_001356932.3,XP_016990299.2:XP_017082797.2,XP_001963304.2:XP_039479348.1,XP_002015352.1:XP_017009663.2,XP_001356932.3:XP_016934799.1,XP_016954643.2:XP_039479348.1,XP_002015352.1:XP_032569960.1,XP_002015352.1:XP_016934799.1,XP_043641045.1:XP_017129992.1,XP_022225054.2:XP_017129992.1,XP_034667974.1:FBpp0077565,XP_032569960.1:XP_001356932.3,XP_039479348.1:XP_017018934.1,XP_016954643.2:XP_016023047.2,XP_022225054.2:XP_017082797.2,XP_002087578.1:XP_032569960.1,XP_017009663.2:XP_017105051.2,XP_001968321.1:XP_017009663.2,XP_034125721.1:XP_002015352.1,XP_001968321.1:XP_039479348.1,XP_043641045.1:XP_023031533.1,XP_017105051.2:XP_039479348.1,XP_001963304.2:XP_017105051.2
18B5	3239	4clique	XP_023176351.2:XP_017101680.2,XP_002101838.1:XP_002041872.1,XP_016942284.1:XP_002101838.1,XP_016942284.1:XP_033168423.1,XP_001977230.1:XP_002134163.4,XP_016951912.1:XP_017101680.2,XP_001977230.1:XP_017052209.1,XP_033168423.1:XP_002041872.1,XP_016942284.1:XP_017002325.2,XP_017119429.1:XP_016942284.1,XP_043661169.1:XP_001966216.2,XP_034139778.1:FBpp0071386,XP_017052209.1:XP_001966216.2,XP_039498348.1:XP_002134163.4,XP_017963461.1:XP_015016960.1,XP_020805795.1:XP_033168423.1,XP_016038793.2:XP_017052209.1,XP_017002325.2:FBpp0071386,XP_017963461.1:XP_023176351.2,XP_037724200.1:XP_033168423.1,XP_017052209.1:XP_017101680.2,XP_026848359.1:XP_017002325.2,XP_017074546.1:XP_017101680.2,XP_002134163.4:XP_016974550.1,XP_017963461.1:XP_030569436.1,XP_016038793.2:XP_002041872.1,XP_002057358.1:XP_015016960.1,XP_001977230.1:XP_020805795.1,XP_017101679.2:XP_034139778.1,XP_037724200.1:XP_017101680.2,XP_022210382.2:XP_020805795.1,XP_001991529.1:XP_030569436.1,XP_001966216.2:XP_017101680.2,XP_022210382.2:XP_016951912.1,XP_043661169.1:FBpp0071386,XP_017101679.2:XP_002057358.1,XP_017074546.1:XP_015016960.1,XP_001966216.2:XP_002041872.1,XP_001991529.1:XP_023176351.2,XP_017119429.1:XP_015016960.1,XP_017119429.1:XP_001966216.2,XP_026848359.1:XP_020805795.1,XP_001977230.1:XP_017002325.2,XP_016942284.1:XP_017052209.1,XP_016038793.2:XP_017101680.2,XP_001977230.1:XP_002064314.1,XP_002134163.4:XP_016951912.1,XP_017002325.2:XP_017052209.1,XP_001977230.1:XP_016942284.1,XP_017101679.2:XP_037724200.1,XP_001977230.1:XP_002041872.1,XP_017101679.2:XP_002101838.1,XP_017052209.1:XP_017035339.1,XP_016951912.1:FBpp0071386,XP_039498348.1:XP_033168423.1,XP_002134163.4:XP_017035339.1,XP_026848359.1:XP_016942284.1,XP_002101838.1:XP_017035339.1,XP_017963461.1:XP_001966216.2,XP_026848359.1:XP_017074546.1,XP_017002325.2:XP_017101680.2,XP_030569436.1:XP_015016960.1,XP_026848359.1:XP_017052209.1,XP_001977230.1:XP_016038793.2,XP_016942284.1:XP_020805795.1,XP_002134163.4:XP_043661169.1,XP_016942284.1:XP_037724200.1,XP_026848359.1:XP_016974550.1,XP_017119429.1:XP_033168423.1,XP_002101838.1:XP_017101680.2,XP_017052209.1:XP_017074546.1,XP_001977230.1:XP_043661169.1,XP_017002325.2:XP_002041872.1,XP_037724200.1:FBpp0071386,XP_017119429.1:XP_002041872.1,FBpp0071386:XP_002064314.1,XP_039498348.1:XP_017074546.1,XP_016038793.2:FBpp0071386,XP_017119429.1:XP_017035339.1,XP_017002325.2:XP_033168423.1,XP_039498348.1:XP_043661169.1,XP_017035339.1:XP_015016960.1,XP_026848359.1:XP_037724200.1,XP_001977230.1:XP_002101838.1,XP_001977230.1:XP_016951912.1,XP_016974550.1:XP_017074546.1,XP_016038793.2:XP_001966216.2,XP_039498348.1:XP_026848359.1,XP_034671401.1:XP_037724200.1,XP_016942284.1:XP_016038793.2,XP_034139778.1:XP_017035339.1,XP_017963461.1:XP_001991529.1,XP_034487389.1:XP_030569436.1,XP_016942284.1:XP_001966216.2,XP_039498348.1:XP_016951912.1,XP_033168423.1:FBpp0071386,XP_017119429.1:XP_017052209.1,XP_034487389.1:XP_023176351.2,XP_017101679.2:XP_017052209.1,XP_001977230.1:XP_033168423.1,XP_017052209.1:XP_002041872.1,XP_016942284.1:XP_043661169.1,XP_002057358.1:XP_017035339.1,XP_016942284.1:XP_017074546.1,XP_001977230.1:XP_017119429.1,XP_017101679.2:XP_017074546.1,XP_037724200.1:XP_020805795.1,XP_002064314.1:XP_017074546.1,XP_017119429.1:XP_020805795.1,XP_020805795.1:FBpp0071386,XP_016951912.1:XP_017052209.1,FBpp0071386:XP_017035339.1,XP_017035339.1:XP_017074546.1,XP_034139778.1:XP_002101838.1,XP_020805795.1:XP_017052209.1,XP_002134163.4:XP_020805795.1,XP_017101679.2:XP_001966216.2,XP_043661169.1:XP_017035339.1,XP_034139778.1:XP_017002325.2,XP_002057358.1:XP_017963461.1,XP_001991529.1:XP_015016960.1,XP_016942284.1:XP_016951912.1,XP_034671401.1:XP_034139778.1,XP_033168423.1:XP_017101680.2,XP_026848359.1:XP_017119429.1,XP_017119429.1:XP_002101838.1,XP_016942284.1:FBpp0071386,XP_037724200.1:XP_017074546.1,XP_034487389.1:XP_017035339.1,XP_017101679.2:XP_017963461.1,XP_030569436.1:XP_017101680.2,XP_002134163.4:XP_017052209.1,XP_043661169.1:XP_017052209.1,XP_001977230.1:XP_034139778.1,XP_016942284.1:XP_002041872.1,XP_037724200.1:XP_002041872.1,XP_023176351.2:XP_030569436.1,XP_037724200.1:XP_001966216.2,XP_034671401.1:XP_022210382.2,XP_016038793.2:XP_017002325.2,XP_017052209.1:FBpp0071386,XP_016951912.1:XP_017035339.1,XP_020805795.1:XP_016951912.1,XP_017101679.2:XP_017002325.2,XP_020805795.1:XP_002101838.1,XP_017101679.2:XP_033168423.1,XP_017035339.1:XP_002041872.1,XP_001977230.1:XP_039498348.1,XP_016942284.1:XP_022210382.2,XP_017101679.2:XP_017035339.1,XP_016038793.2:XP_037724200.1,XP_002134163.4:XP_001966216.2,XP_016942284.1:XP_017035339.1,XP_037724200.1:XP_034139778.1,XP_001977230.1:XP_034487389.1,XP_016942284.1:XP_034139778.1,XP_034487389.1:XP_016974550.1,XP_020805795.1:XP_043661169.1,XP_002041872.1:XP_016974550.1,XP_034139778.1:XP_017052209.1,XP_017119429.1:XP_016974550.1,XP_001977230.1:FBpp0071386,XP_034139778.1:XP_017074546.1,XP_020805795.1:XP_030569436.1,XP_001966216.2:XP_015016960.1,XP_017119429.1:XP_017074546.1,XP_016038793.2:XP_017035339.1,XP_016038793.2:XP_020805795.1,XP_033168423.1:XP_017074546.1,XP_016038793.2:XP_016951912.1,XP_037724200.1:XP_002101838.1,XP_001977230.1:XP_026848359.1,XP_039498348.1:XP_017002325.2,XP_002134163.4:XP_016942284.1,XP_017035339.1:XP_001966216.2,XP_017101679.2:XP_043661169.1,XP_016951912.1:XP_034139778.1,XP_002134163.4:XP_017101679.2,XP_020805795.1:XP_016974550.1,XP_043661169.1:XP_002041872.1,XP_016038793.2:XP_002101838.1,XP_039498348.1:XP_002041872.1,XP_001977230.1:XP_017035339.1,XP_039498348.1:XP_017119429.1,XP_020805795.1:XP_017074546.1,XP_016974550.1:XP_017101680.2,XP_016038793.2:XP_043661169.1,XP_002134163.4:XP_022210382.2,XP_017002325.2:XP_017074546.1,XP_002134163.4:XP_037724200.1,XP_026848359.1:XP_017035339.1,XP_034139778.1:XP_043661169.1,XP_016951912.1:XP_002041872.1,XP_002101838.1:XP_017052209.1,XP_039498348.1:XP_017101680.2,XP_017119429.1:XP_037724200.1,XP_017002325.2:XP_016974550.1,XP_020805795.1:XP_017035339.1,XP_030569436.1:XP_001966216.2,XP_002134163.4:XP_017074546.1,XP_026848359.1:XP_034139778.1,XP_002134163.4:FBpp0071386,XP_001966216.2:XP_017074546.1,XP_016038793.2:XP_016974550.1,XP_002064314.1:XP_002041872.1,XP_017119429.1:XP_017101679.2,XP_017119429.1:XP_016038793.2,XP_002057358.1:XP_001966216.2,XP_039498348.1:FBpp0071386,XP_001966216.2:XP_016974550.1,XP_017101679.2:XP_002041872.1,XP_016951912.1:XP_033168423.1,XP_016038793.2:XP_017074546.1,XP_017101679.2:XP_016942284.1,XP_033168423.1:XP_002064314.1,XP_001977230.1:XP_001966216.2,XP_002057358.1:XP_030569436.1,XP_017119429.1:XP_017002325.2,XP_037724200.1:XP_043661169.1,XP_002134163.4:XP_034139778.1,XP_002101838.1:XP_017002325.2,XP_034671401.1:XP_026848359.1,XP_017052209.1:XP_016974550.1,XP_002101838.1:XP_033168423.1,XP_043661169.1:XP_033168423.1,XP_034487389.1:XP_001991529.1,XP_020805795.1:XP_002064314.1,XP_016951912.1:XP_017002325.2,XP_002041872.1:XP_017101680.2,XP_039498348.1:XP_020805795.1,XP_017119429.1:XP_043661169.1,XP_020805795.1:XP_017002325.2,XP_037724200.1:XP_016951912.1,XP_002101838.1:FBpp0071386,XP_039498348.1:XP_016942284.1,XP_026848359.1:XP_002101838.1,XP_034487389.1:XP_017101679.2,XP_002134163.4:XP_017002325.2,XP_043661169.1:XP_017002325.2,XP_034671401.1:XP_002134163.4,XP_026848359.1:XP_001966216.2,XP_017119429.1:XP_016951912.1,XP_034487389.1:XP_002057358.1,XP_017052209.1:XP_002064314.1,XP_017101679.2:XP_023176351.2,XP_039498348.1:XP_016974550.1,FBpp0071386:XP_001966216.2,XP_022210382.2:XP_016974550.1,XP_037724200.1:XP_017052209.1,XP_002057358.1:XP_020805795.1,XP_017101679.2:XP_020805795.1,XP_002134163.4:XP_002101838.1,XP_016038793.2:XP_002064314.1,XP_023176351.2:XP_001966216.2,FBpp0071386:XP_017074546.1,XP_039498348.1:XP_016038793.2,XP_001977230.1:XP_016974550.1,XP_017002325.2:XP_017035339.1,XP_022210382.2:XP_017002325.2,XP_034487389.1:XP_001966216.2,XP_039498348.1:XP_001966216.2,FBpp0071386:XP_016974550.1,XP_001977230.1:XP_017074546.1,XP_017963461.1:XP_017101680.2,XP_016951912.1:XP_002101838.1,XP_001977230.1:XP_037724200.1,XP_016951912.1:XP_043661169.1,XP_002057358.1:XP_023176351.2,XP_037724200.1:XP_016974550.1,XP_016942284.1:XP_016974550.1,XP_039498348.1:XP_017052209.1,XP_033168423.1:XP_017035339.1,XP_034139778.1:XP_001966216.2,XP_039498348.1:XP_002101838.1,XP_037724200.1:XP_017002325.2,XP_017035339.1:XP_016974550.1,XP_026848359.1:XP_022210382.2,XP_039498348.1:XP_037724200.1,XP_017119429.1:XP_017101680.2,XP_026848359.1:XP_043661169.1,XP_043661169.1:XP_002101838.1,XP_017101679.2:XP_016038793.2,XP_016942284.1:XP_017101680.2,XP_001977230.1:XP_017101679.2,XP_039498348.1:XP_017035339.1,XP_033168423.1:XP_017052209.1,XP_034487389.1:XP_015016960.1,XP_023176351.2:XP_017035339.1,XP_016951912.1:XP_016974550.1,XP_033168423.1:XP_001966216.2,XP_020805795.1:XP_034139778.1,XP_034487389.1:XP_020805795.1,FBpp0071386:XP_017101680.2,XP_026848359.1:XP_016951912.1,XP_030569436.1:XP_017035339.1,XP_017002325.2:XP_001966216.2,XP_002041872.1:XP_017074546.1,XP_002101838.1:XP_016974550.1,XP_017101679.2:XP_030569436.1,XP_016951912.1:XP_017074546.1,XP_016038793.2:XP_033168423.1,XP_002057358.1:XP_001991529.1,XP_043661169.1:XP_017101680.2,XP_020805795.1:XP_001966216.2,XP_002101838.1:XP_017074546.1,XP_043661169.1:XP_016974550.1,XP_020805795.1:XP_002041872.1,XP_016951912.1:XP_001966216.2,XP_033168423.1:XP_016974550.1,XP_039498348.1:XP_034139778.1,FBpp0071386:XP_002041872.1,XP_034487389.1:XP_017074546.1,XP_002134163.4:XP_026848359.1,XP_023176351.2:XP_015016960.1,XP_017101679.2:FBpp0071386,XP_022210382.2:XP_034139778.1,XP_037724200.1:XP_017035339.1,XP_017119429.1:FBpp0071386,XP_002101838.1:XP_001966216.2,XP_043661169.1:XP_017074546.1
3123	323A	4clique	XP_015030919.1:XP_043646609.1,XP_017127011.1:XP_043646609.1,XP_014765385.1:XP_016029837.1,XP_033158628.1:XP_014765385.1,XP_015030919.1:XP_016958783.1,XP_034133562.1:XP_017059635.1,XP_032596846.1:XP_039229928.1,XP_016958783.1:XP_016029837.1,XP_017957850.1:XP_030565371.1,XP_032574219.1:XP_037719840.1,XP_043646609.1:XP_030565371.1,XP_032596846.1:XP_034659418.1,XP_016958783.1:XP_022214188.2,XP_032574219.1:XP_015013551.1,XP_016958783.1:XP_016972623.1,XP_034659418.1:XP_039229928.1,XP_016958783.1:XP_015015793.1,XP_015042452.2:XP_039229928.1,XP_020801594.1:XP_017059635.1,XP_034659418.1:XP_030565371.1,XP_033158628.1:XP_022214188.2,XP_034659418.1:XP_037719840.1,XP_014765385.1:XP_015015793.1,XP_020801594.1:XP_039486616.1,XP_015042452.2:XP_034133562.1,XP_023160416.2:XP_039486616.1,XP_034484122.1:XP_039229928.1,XP_033158628.1:XP_034133562.1,XP_034133562.1:XP_016029837.1,XP_014765385.1:XP_043646609.1,XP_015042452.2:XP_039486616.1,XP_016972623.1:XP_015013551.1,XP_023160416.2:XP_037719840.1,XP_034659418.1:XP_017059635.1,XP_015042452.2:XP_015015793.1,XP_016958783.1:XP_039229928.1,XP_022214188.2:XP_017059635.1,XP_039486616.1:XP_017059635.1,XP_039486616.1:XP_043646609.1,XP_015013551.1:XP_017063442.1,XP_034484122.1:XP_015015793.1,XP_039486616.1:XP_016029837.1,XP_032574219.1:XP_034484122.1,XP_015030919.1:XP_034659418.1,XP_022214188.2:XP_017063442.1,XP_023160416.2:XP_014765385.1,XP_032574219.1:XP_030565371.1,XP_017957850.1:XP_015013551.1,XP_020801594.1:XP_016958783.1,XP_020801594.1:XP_016972623.1,XP_032574219.1:XP_032596846.1,XP_034484122.1:XP_034133562.1,XP_016958783.1:XP_017063442.1,XP_034133562.1:XP_034659418.1,XP_014765385.1:XP_034659418.1,XP_034133562.1:XP_022214188.2,XP_017063442.1:XP_017059635.1,XP_015030919.1:XP_037719840.1,XP_017127011.1:XP_032596846.1,XP_020801594.1:XP_015013551.1,XP_015042452.2:XP_016029837.1,XP_016958783.1:XP_017059635.1,XP_016958783.1:XP_043646609.1,XP_015030919.1:XP_034484122.1,XP_017127011.1:XP_034484122.1,XP_016972623.1:XP_022214188.2,XP_017957850.1:XP_016029837.1,XP_016958783.1:XP_030565371.1,XP_015015793.1:XP_015013551.1,XP_034484122.1:XP_017063442.1,XP_016029837.1:XP_043646609.1,XP_034133562.1:XP_039229928.1,XP_034133562.1:XP_037719840.1,XP_016958783.1:XP_014765385.1,XP_015030919.1:XP_016029837.1,XP_034659418.1:XP_017063442.1,XP_017957850.1:XP_034484122.1,XP_039486616.1:XP_034659418.1,XP_014765385.1:XP_016972623.1,XP_032596846.1:XP_017063442.1,XP_033158628.1:XP_016958783.1,XP_037719840.1:XP_017059635.1,XP_033158628.1:XP_015015793.1,XP_015015793.1:XP_016029837.1,XP_039486616.1:XP_017063442.1,XP_023160416.2:XP_017059635.1,XP_015015793.1:XP_037719840.1,XP_032574219.1:XP_020801594.1,XP_017127011.1:XP_030565371.1,XP_032596846.1:XP_034133562.1,XP_015030919.1:XP_015013551.1,XP_032574219.1:XP_014765385.1,XP_017127011.1:XP_022214188.2,XP_017957850.1:XP_014765385.1,XP_015030919.1:XP_034133562.1,XP_032574219.1:XP_039229928.1,XP_017957850.1:XP_034659418.1,XP_039486616.1:XP_034484122.1,XP_016029837.1:XP_015013551.1,XP_017957850.1:XP_015015793.1,XP_022214188.2:XP_037719840.1,XP_032574219.1:XP_034659418.1,XP_043646609.1:XP_017059635.1,XP_015030919.1:XP_039486616.1,XP_032574219.1:XP_022214188.2,XP_034484122.1:XP_034659418.1,XP_017957850.1:XP_039486616.1,XP_034484122.1:XP_015013551.1,XP_015015793.1:XP_017063442.1,XP_034133562.1:XP_030565371.1,XP_032574219.1:XP_039486616.1,XP_020801594.1:XP_014765385.1,XP_039486616.1:XP_015015793.1,XP_034133562.1:XP_043646609.1,XP_017957850.1:XP_034133562.1,XP_034659418.1:XP_022214188.2,XP_023160416.2:XP_016958783.1,XP_032596846.1:XP_016958783.1,XP_015030919.1:XP_017063442.1,XP_032596846.1:XP_016972623.1,XP_015042452.2:XP_030565371.1,XP_014765385.1:XP_017063442.1,XP_032596846.1:XP_016029837.1,XP_016958783.1:XP_034659418.1,XP_032596846.1:XP_017059635.1,XP_017127011.1:XP_037719840.1,XP_034484122.1:XP_016029837.1,XP_033158628.1:XP_034484122.1,XP_034484122.1:XP_016972623.1,XP_015030919.1:XP_030565371.1,XP_015042452.2:XP_033158628.1,XP_033158628.1:XP_030565371.1,XP_032596846.1:XP_037719840.1,XP_015042452.2:XP_016972623.1,XP_034659418.1:XP_015013551.1,XP_017957850.1:XP_043646609.1,XP_016972623.1:XP_017059635.1,XP_015030919.1:XP_022214188.2,XP_032574219.1:XP_015030919.1,XP_034484122.1:XP_043646609.1,XP_014765385.1:XP_022214188.2,XP_039486616.1:XP_039229928.1,XP_020801594.1:XP_017028724.1,XP_020801594.1:XP_017063442.1,XP_023160416.2:XP_034659418.1,XP_032574219.1:XP_023160416.2,XP_020801594.1:XP_017957850.1,XP_014765385.1:XP_034484122.1,XP_017063442.1:XP_039229928.1,XP_015042452.2:XP_017028724.1,XP_017127011.1:XP_039229928.1,XP_023160416.2:XP_034484122.1,XP_020801594.1:XP_034484122.1,XP_014765385.1:XP_017059635.1,XP_032574219.1:XP_015015793.1,XP_015042452.2:XP_020801594.1,XP_039229928.1:XP_017059635.1,XP_015015793.1:XP_043646609.1,XP_017957850.1:XP_017059635.1,XP_037719840.1:XP_030565371.1,XP_032574219.1:XP_043646609.1,XP_022214188.2:XP_043646609.1,XP_020801594.1:XP_033158628.1,XP_015042452.2:XP_017127011.1,XP_014765385.1:XP_037719840.1,XP_015030919.1:XP_039229928.1,XP_017127011.1:XP_017059635.1,XP_016972623.1:XP_017063442.1,XP_020801594.1:XP_015015793.1,XP_015042452.2:XP_017957850.1,XP_022214188.2:XP_039229928.1,XP_039486616.1:XP_014765385.1,XP_016029837.1:XP_039229928.1,XP_033158628.1:XP_039229928.1,XP_023160416.2:XP_015015793.1,XP_033158628.1:XP_034659418.1,XP_020801594.1:XP_022214188.2,XP_015015793.1:XP_039229928.1,XP_015013551.1:XP_039229928.1,XP_023160416.2:XP_022214188.2,XP_017127011.1:XP_034133562.1,XP_014765385.1:XP_015013551.1,XP_016958783.1:XP_034484122.1,XP_020801594.1:XP_034133562.1,XP_017063442.1:XP_043646609.1,XP_015042452.2:XP_015030919.1,XP_032596846.1:XP_034484122.1,XP_023160416.2:XP_034133562.1,XP_016029837.1:XP_030565371.1,XP_017957850.1:XP_016958783.1,XP_032596846.1:XP_030565371.1,XP_016958783.1:XP_037719840.1,XP_014765385.1:XP_034133562.1,XP_023160416.2:XP_020801594.1,XP_016972623.1:XP_016029837.1,XP_032574219.1:XP_016972623.1,XP_016029837.1:XP_022214188.2,XP_015030919.1:XP_016972623.1,XP_015030919.1:XP_017059635.1,XP_017127011.1:XP_017957850.1,XP_023160416.2:XP_017063442.1,XP_020801594.1:XP_034659418.1,XP_015030919.1:XP_014765385.1,XP_015042452.2:XP_032574219.1,XP_015015793.1:XP_016972623.1,XP_023160416.2:XP_039229928.1,XP_023160416.2:XP_043646609.1,XP_015042452.2:XP_037719840.1,XP_023160416.2:XP_017957850.1,XP_020801594.1:XP_043646609.1,XP_034133562.1:XP_017063442.1,XP_015013551.1:XP_037719840.1,XP_034484122.1:XP_030565371.1,XP_015042452.2:XP_014765385.1,XP_015030919.1:XP_033158628.1,XP_034133562.1:XP_016972623.1,XP_034484122.1:XP_022214188.2,XP_015042452.2:XP_023160416.2,XP_032596846.1:XP_015013551.1,XP_034659418.1:XP_043646609.1,XP_043646609.1:XP_039229928.1,XP_015042452.2:XP_022214188.2,XP_015015793.1:XP_017059635.1,XP_032574219.1:XP_017957850.1,XP_023160416.2:XP_033158628.1,XP_015015793.1:XP_034659418.1,XP_017957850.1:XP_022214188.2,XP_030565371.1:XP_039229928.1,XP_039486616.1:XP_016972623.1,XP_017127011.1:XP_015013551.1,XP_016958783.1:XP_034133562.1,XP_014765385.1:XP_030565371.1,XP_017127011.1:XP_015015793.1,XP_033158628.1:XP_017063442.1,XP_016029837.1:XP_017063442.1,XP_032574219.1:XP_017127011.1,XP_034659418.1:XP_016972623.1,XP_015042452.2:XP_043646609.1,XP_016972623.1:XP_039229928.1,XP_034659418.1:XP_016029837.1,XP_015042452.2:XP_016958783.1,XP_033158628.1:XP_017059635.1,XP_032596846.1:XP_022214188.2,XP_033158628.1:XP_043646609.1,XP_034133562.1:XP_015015793.1,XP_034484122.1:XP_037719840.1,XP_039486616.1:XP_015013551.1,XP_017957850.1:XP_017063442.1,XP_017127011.1:XP_016972623.1,XP_015013551.1:XP_022214188.2,XP_016029837.1:XP_037719840.1,XP_039486616.1:XP_034133562.1,XP_017127011.1:XP_015030919.1,XP_032574219.1:XP_016029837.1,XP_017127011.1:XP_017063442.1,XP_017957850.1:XP_016972623.1,XP_023160416.2:XP_032596846.1,XP_015042452.2:XP_015013551.1,XP_015042452.2:XP_017063442.1,XP_015030919.1:XP_017957850.1,XP_015030919.1:XP_015015793.1,XP_032574219.1:XP_034133562.1,XP_015042452.2:XP_017059635.1,XP_020801594.1:XP_039229928.1,XP_015013551.1:XP_017059635.1,XP_015015793.1:XP_022214188.2,XP_017127011.1:XP_014765385.1,XP_016958783.1:XP_015013551.1,XP_015015793.1:XP_030565371.1,XP_032596846.1:XP_039486616.1,XP_034133562.1:XP_015013551.1,XP_023160416.2:XP_017127011.1,XP_017127011.1:XP_020801594.1,XP_039486616.1:XP_030565371.1,XP_023160416.2:XP_030565371.1,XP_020801594.1:XP_030565371.1,XP_022214188.2:XP_030565371.1,XP_017127011.1:XP_039486616.1,XP_020801594.1:XP_037719840.1,XP_017957850.1:XP_039229928.1,XP_037719840.1:XP_039229928.1,XP_032596846.1:XP_033158628.1,XP_015042452.2:XP_034659418.1,XP_014765385.1:XP_039229928.1,XP_039486616.1:XP_022214188.2,XP_015042452.2:XP_034484122.1,XP_017127011.1:XP_034659418.1,XP_032596846.1:XP_014765385.1,XP_034484122.1:XP_017059635.1,XP_039486616.1:XP_016958783.1,XP_015030919.1:XP_017028724.1,XP_030565371.1:XP_017059635.1,XP_032596846.1:XP_015015793.1,XP_017957850.1:XP_037719840.1,XP_015013551.1:XP_043646609.1,XP_017957850.1:XP_033158628.1,XP_023160416.2:XP_016029837.1,XP_015013551.1:XP_030565371.1,XP_023160416.2:XP_016972623.1,XP_032596846.1:XP_017957850.1,XP_020801594.1:XP_016029837.1,XP_032596846.1:XP_043646609.1,XP_017063442.1:XP_037719840.1,XP_015030919.1:XP_032596846.1,XP_015030919.1:XP_020801594.1,XP_017127011.1:XP_016958783.1,XP_017063442.1:XP_030565371.1,XP_023160416.2:XP_015030919.1,XP_032574219.1:XP_017063442.1,XP_017127011.1:XP_016029837.1,XP_032574219.1:XP_016958783.1,XP_016972623.1:XP_030565371.1,XP_023160416.2:XP_015013551.1,XP_015042452.2:XP_032596846.1,XP_016972623.1:XP_037719840.1,XP_020801594.1:XP_032596846.1,XP_032574219.1:XP_017059635.1,XP_016029837.1:XP_017059635.1,XP_016972623.1:XP_043646609.1
00C4	323B	4clique	XP_022231605.2:XP_017114492.1,XP_039151081.1:XP_023171552.2,XP_034485766.1:XP_015032847.1,XP_030558742.1:XP_017101852.2,XP_032577694.1:XP_020799677.1,XP_015032847.1:XP_043863896.1,XP_033165679.1:XP_015024876.1,XP_015048528.1:XP_017082623.2,FBpp0301740:XP_017052433.1,XP_017082623.2:FBpp0301740,XP_015048528.1:XP_017052433.1,XP_017114492.1:XP_043653239.1,XP_039151081.1:XP_034485766.1,XP_014766115.1:XP_015032847.1,XP_017114492.1:XP_017052433.1,XP_015048528.1:XP_043653239.1,XP_034485766.1:XP_015008869.1,XP_022231605.2:XP_017967624.1,XP_034485766.1:FBpp0301740,XP_030558742.1:XP_017114492.1,XP_039151081.1:XP_017082623.2,XP_039151081.1:XP_017114492.1,XP_016960109.1:XP_017101852.2,XP_034485766.1:XP_017052433.1,FBpp0301740:XP_017101852.2,XP_043863896.1:XP_017052433.1,XP_039151081.1:XP_015048528.1,XP_017082623.2:XP_015024876.1,XP_043070700.1:XP_020799677.1,XP_039491073.1:XP_043863896.1,XP_030558742.1:XP_015048528.1,XP_022231605.2:XP_015008869.1,XP_032577694.1:XP_017052433.1,XP_043070700.1:XP_043863896.1,XP_014766115.1:XP_017052433.1,XP_017101852.2:XP_017052433.1,XP_030558742.1:XP_017967624.1,XP_039491073.1:XP_014766115.1,XP_034662307.1:XP_017052433.1,XP_016960109.1:XP_017114492.1,XP_043653239.1:XP_015032847.1,XP_017967624.1:XP_017052433.1,XP_039151081.1:XP_017035034.1,XP_023171552.2:XP_015032847.1,XP_017101852.2:XP_015024876.1,XP_034485766.1:XP_015048528.1,XP_017082623.2:XP_017101852.2,XP_014766115.1:XP_017114492.1,XP_043653239.1:XP_015024876.1,FBpp0301740:XP_015032847.1,XP_043653239.1:XP_017035034.1,XP_017101852.2:XP_037707457.1,XP_015048528.1:XP_015032847.1,XP_022231605.2:XP_017101852.2,XP_017082623.2:XP_034662307.1,XP_015032847.1:XP_015008869.1,XP_015048528.1:XP_017101852.2,XP_017967624.1:XP_015032847.1,XP_039151081.1:XP_015008869.1,XP_030558742.1:XP_043653239.1,XP_044314857.1:XP_015032847.1,XP_034485766.1:XP_037707457.1,XP_016960109.1:XP_043653239.1,XP_015024876.1:XP_017052433.1,XP_030558742.1:XP_034662307.1,XP_030558742.1:XP_039491073.1,XP_039151081.1:XP_020799677.1,XP_022231605.2:XP_033165679.1,XP_030558742.1:XP_023171552.2,XP_039491073.1:XP_017052433.1,XP_034662307.1:XP_014766115.1,FBpp0301740:XP_017035034.1,XP_039151081.1:XP_017052433.1,FBpp0301740:XP_015024876.1,XP_016960109.1:XP_044314857.1,XP_034485766.1:XP_017101852.2,XP_033165679.1:XP_017035034.1,FBpp0301740:XP_017114492.1,XP_017082623.2:XP_043653239.1,XP_023171552.2:XP_043653239.1,XP_015008869.1:XP_017052433.1,XP_032577694.1:XP_015032847.1,XP_022231605.2:XP_043863896.1,XP_039491073.1:XP_043653239.1,XP_022231605.2:XP_034662307.1,XP_044314857.1:XP_017052433.1,XP_015032847.1:XP_017035034.1,XP_015024876.1:XP_015032847.1,XP_022231605.2:XP_014766115.1,XP_032577694.1:XP_037707457.1,XP_014766115.1:XP_037707457.1,XP_022231605.2:XP_023171552.2,XP_016960109.1:XP_032577694.1,XP_033165679.1:XP_017052433.1,XP_043653239.1:XP_044314857.1,XP_039151081.1:XP_015032847.1,XP_037707457.1:XP_017035034.1,XP_017967624.1:XP_015008869.1,XP_033165679.1:FBpp0301740,XP_034662307.1:XP_043863896.1,XP_017114492.1:XP_017035034.1,XP_039151081.1:XP_017967624.1,XP_023171552.2:XP_017101852.2,XP_017101852.2:XP_014766115.1,XP_034662307.1:XP_017101852.2,XP_020799677.1:XP_017052433.1,XP_022231605.2:XP_044314857.1,XP_039151081.1:XP_015024876.1,XP_017101852.2:XP_043863896.1,XP_014766115.1:XP_043653239.1,XP_030558742.1:XP_015024876.1,XP_017101852.2:XP_017035034.1,XP_039151081.1:XP_043863896.1,XP_015048528.1:XP_020799677.1,FBpp0301740:XP_020799677.1,XP_034662307.1:XP_043653239.1,XP_030558742.1:XP_043863896.1,XP_022231605.2:XP_034485766.1,XP_037707457.1:XP_015008869.1,XP_016960109.1:XP_039491073.1,XP_016960109.1:XP_034662307.1,XP_034662307.1:XP_017114492.1,XP_023171552.2:XP_037707457.1,XP_017082623.2:XP_020799677.1,XP_023171552.2:XP_016960109.1,XP_017114492.1:XP_020799677.1,XP_022231605.2:XP_015032847.1,XP_032577694.1:XP_043863896.1,XP_034662307.1:XP_015024876.1,XP_016960109.1:XP_015008869.1,XP_014766115.1:XP_015024876.1,XP_017035034.1:XP_017052433.1,XP_015024876.1:XP_017035034.1,XP_034485766.1:XP_043070700.1,XP_015048528.1:XP_015008869.1,XP_032577694.1:XP_014766115.1,XP_022231605.2:XP_037707457.1,XP_032577694.1:XP_017101852.2,XP_017114492.1:XP_044314857.1,XP_033165679.1:XP_017082623.2,XP_030558742.1:XP_017052433.1,XP_023171552.2:XP_039491073.1,XP_039151081.1:XP_014766115.1,XP_033165679.1:XP_017114492.1,XP_017967624.1:XP_015024876.1,XP_043070700.1:XP_044314857.1,XP_022231605.2:XP_015024876.1,XP_023171552.2:XP_015048528.1,XP_017967624.1:XP_043863896.1,XP_039491073.1:XP_015008869.1,XP_015048528.1:XP_039491073.1,XP_043863896.1:XP_015008869.1,XP_030558742.1:XP_037707457.1,XP_022231605.2:XP_039491073.1,XP_039151081.1:XP_037707457.1,XP_023171552.2:XP_044314857.1,XP_014766115.1:XP_044314857.1,XP_043863896.1:XP_017035034.1,XP_034662307.1:XP_044314857.1,XP_030558742.1:XP_015032847.1,XP_017101852.2:XP_015008869.1,XP_015024876.1:XP_037707457.1,FBpp0301740:XP_044314857.1,XP_017082623.2:XP_017035034.1,XP_017114492.1:XP_015024876.1,XP_016960109.1:XP_015048528.1,XP_023171552.2:XP_032577694.1,XP_022231605.2:XP_016960109.1,XP_043653239.1:XP_043863896.1,XP_016960109.1:XP_037707457.1,XP_017967624.1:XP_034662307.1,XP_017967624.1:XP_014766115.1,XP_039491073.1:XP_017101852.2,XP_017967624.1:XP_023171552.2,XP_039491073.1:XP_015032847.1,XP_014766115.1:XP_015008869.1,XP_016960109.1:XP_015024876.1,XP_016960109.1:XP_017035034.1,FBpp0301740:XP_034662307.1,XP_017967624.1:XP_034485766.1,XP_016960109.1:XP_043863896.1,XP_043653239.1:XP_020799677.1,XP_043653239.1:XP_037707457.1,XP_030558742.1:XP_022231605.2,XP_039491073.1:XP_037707457.1,XP_032577694.1:XP_044314857.1,XP_017101852.2:XP_017114492.1,XP_022231605.2:XP_039151081.1,XP_016960109.1:XP_014766115.1,XP_037707457.1:XP_017052433.1,XP_017967624.1:XP_017082623.2,XP_022231605.2:XP_032577694.1,XP_017967624.1:XP_017114492.1,XP_015048528.1:XP_044314857.1,XP_039491073.1:XP_015024876.1,XP_034485766.1:XP_017114492.1,XP_034485766.1:XP_032577694.1,XP_016960109.1:FBpp0301740,XP_030558742.1:FBpp0301740,XP_017101852.2:XP_015032847.1,XP_030558742.1:XP_039151081.1,XP_017082623.2:XP_017114492.1,XP_032577694.1:XP_034662307.1,XP_030558742.1:XP_014766115.1,XP_014766115.1:XP_020799677.1,XP_034485766.1:XP_044314857.1,XP_037707457.1:XP_015032847.1,XP_017967624.1:XP_017035034.1,XP_017082623.2:XP_015008869.1,XP_034662307.1:XP_015032847.1,XP_015048528.1:XP_017114492.1,XP_043653239.1:XP_017052433.1,XP_039151081.1:XP_043070700.1,XP_034485766.1:XP_016960109.1,XP_017967624.1:XP_033165679.1,XP_017101852.2:XP_044314857.1,XP_030558742.1:XP_016960109.1,FBpp0301740:XP_043863896.1,XP_033165679.1:XP_034662307.1,XP_023171552.2:XP_017082623.2,XP_039151081.1:XP_016960109.1,XP_015024876.1:XP_043863896.1,XP_039491073.1:XP_017114492.1,XP_033165679.1:XP_014766115.1,XP_017082623.2:XP_039491073.1,XP_039491073.1:XP_044314857.1,XP_033165679.1:XP_023171552.2,XP_017101852.2:XP_043653239.1,XP_034485766.1:XP_023171552.2,XP_034485766.1:XP_014766115.1,XP_023171552.2:XP_043863896.1,XP_033165679.1:XP_015008869.1,XP_034485766.1:XP_034662307.1,XP_032577694.1:XP_015024876.1,XP_017967624.1:XP_020799677.1,XP_034485766.1:XP_043863896.1,XP_023171552.2:XP_014766115.1,XP_017967624.1:XP_039491073.1,XP_017101852.2:XP_020799677.1,XP_015048528.1:XP_015024876.1,XP_016960109.1:XP_017082623.2,XP_023171552.2:XP_020799677.1,XP_017082623.2:XP_037707457.1,XP_044314857.1:XP_043863896.1,XP_015048528.1:XP_014766115.1,XP_032577694.1:XP_015008869.1,XP_017114492.1:XP_015032847.1,XP_015032847.1:XP_017052433.1,XP_015008869.1:XP_020799677.1,FBpp0301740:XP_037707457.1,XP_015024876.1:XP_044314857.1,XP_015048528.1:XP_037707457.1,XP_032577694.1:XP_017114492.1,XP_015048528.1:XP_043863896.1,XP_017082623.2:XP_014766115.1,XP_017967624.1:XP_016960109.1,XP_017967624.1:XP_044314857.1,XP_016960109.1:XP_017052433.1,XP_033165679.1:XP_017101852.2,XP_017082623.2:XP_043863896.1,XP_034485766.1:XP_017082623.2,XP_033165679.1:XP_015032847.1,XP_022231605.2:XP_015048528.1,XP_033165679.1:XP_037707457.1,XP_015024876.1:XP_015008869.1,XP_015008869.1:XP_017035034.1,XP_022231605.2:XP_017082623.2,XP_017967624.1:XP_032577694.1,XP_017114492.1:XP_015008869.1,XP_033165679.1:XP_043863896.1,XP_023171552.2:XP_017114492.1,XP_034662307.1:XP_037707457.1,XP_033165679.1:XP_020799677.1,XP_043653239.1:XP_015008869.1,XP_037707457.1:XP_020799677.1,XP_039151081.1:XP_044314857.1,XP_044314857.1:XP_020799677.1,XP_022231605.2:XP_017052433.1,XP_030558742.1:XP_044314857.1,XP_030558742.1:XP_017082623.2,XP_044314857.1:XP_015008869.1,XP_014766115.1:XP_043863896.1,XP_022231605.2:FBpp0301740,XP_043863896.1:XP_020799677.1,XP_017967624.1:XP_043653239.1,XP_017967624.1:FBpp0301740,XP_032577694.1:XP_017035034.1,XP_022231605.2:XP_043653239.1,XP_033165679.1:XP_016960109.1,XP_030558742.1:XP_032577694.1,XP_023171552.2:XP_034662307.1,XP_017114492.1:XP_037707457.1,XP_017967624.1:XP_017101852.2,XP_033165679.1:XP_044314857.1,XP_039151081.1:XP_032577694.1,FBpp0301740:XP_014766115.1,XP_030558742.1:XP_017035034.1,XP_044314857.1:XP_017035034.1,XP_033165679.1:XP_034485766.1,XP_015048528.1:XP_034662307.1,XP_034662307.1:XP_015008869.1,XP_015048528.1:XP_043070700.1,XP_016960109.1:XP_020799677.1,XP_030558742.1:XP_033165679.1,XP_032577694.1:XP_017082623.2,XP_017967624.1:XP_037707457.1,XP_034485766.1:XP_015024876.1,XP_015024876.1:XP_020799677.1,XP_039491073.1:XP_017035034.1,XP_017114492.1:XP_043863896.1,XP_017967624.1:XP_015048528.1,XP_030558742.1:XP_015008869.1,XP_037707457.1:XP_043863896.1,XP_023171552.2:XP_015024876.1,XP_023171552.2:XP_017052433.1,XP_017082623.2:XP_044314857.1,XP_039151081.1:XP_034662307.1,XP_030558742.1:XP_020799677.1,XP_039151081.1:XP_017101852.2
06E6	323C	4clique	XP_015053037.1:XP_026843932.1,XP_043065329.1:XP_026834398.1,XP_030242381.1:XP_043065314.1,XP_030080357.1:XP_030556618.1,XP_017029473.1:FBpp0290553,XP_034670269.1:FBpp0290553,XP_032580106.1:XP_034125072.1,XP_044779253.1:XP_033173380.1,XP_026834391.1:XP_015053041.1,XP_015053041.1:XP_017132440.1,XP_020798924.1:XP_026834398.1,XP_017132450.1:XP_039487155.1,XP_043641511.1:XP_039487155.1,XP_032580106.1:XP_044779253.1,XP_034670269.1:XP_043065314.1,XP_026834391.1:XP_015036033.2,XP_034670269.1:XP_020798925.1,XP_032591792.2:XP_033173380.1,XP_016943236.1:XP_034670269.1,XP_026843932.1:XP_016024125.1,XP_039487155.1:XP_026834398.1,XP_016943236.1:XP_037708355.1,XP_020798924.1:XP_043641511.1,XP_026843932.1:XP_037708355.1,XP_016967541.1:XP_017132440.1,XP_043065314.1:XP_032591792.2,XP_023031270.2:XP_043641511.1,XP_034670269.1:XP_015053041.1,XP_017132440.1:XP_032591792.2,XP_017132440.1:XP_044779253.1,XP_016967541.1:XP_033173380.1,XP_015020417.2:XP_033173380.1,XP_030242381.1:XP_030080357.1,XP_026834398.1:FBpp0290553,XP_043065314.1:XP_030556618.1,XP_033173386.1:XP_039487155.1,XP_030242381.1:XP_020798924.1,XP_016024125.1:XP_023031270.2,XP_030080357.1:XP_023031270.2,XP_015053041.1:XP_034125072.1,XP_015020417.2:FBpp0290553,XP_043065329.1:XP_017029473.1,XP_015036033.2:XP_043065314.1,XP_016967541.1:XP_039487088.1,XP_016943236.1:XP_016967541.1,XP_034125072.1:XP_002052635.2,XP_034670269.1:XP_015036033.2,XP_002052635.2:XP_030556618.1,XP_030242381.1:XP_039487155.1,XP_015053041.1:XP_023031270.2,XP_015020417.2:XP_023031270.2,XP_039487088.1:XP_044779253.1,XP_043065329.1:XP_032580145.1,XP_015036033.2:XP_034125072.1,XP_034670269.1:XP_030242381.1,XP_032580106.1:XP_016967541.1,XP_032580106.1:XP_039487088.1,XP_017132450.1:XP_017029473.1,XP_017029473.1:XP_032580145.1,XP_020798924.1:XP_032591792.2,XP_032580106.1:XP_032591792.2,XP_034125072.1:XP_030556618.1,XP_020798924.1:XP_032580145.1,XP_043070362.1:FBpp0290553,XP_034125072.1:FBpp0290553,XP_043065329.1:XP_017132450.1,XP_015020417.2:XP_015053041.1,XP_016943236.1:XP_039487088.1,XP_043065314.1:XP_023031270.2,XP_030242381.1:XP_037708355.1,XP_015053041.1:XP_002052635.2,XP_034670269.1:XP_037708355.1,XP_020798924.1:XP_033173386.1,XP_034125072.1:XP_043641511.1,XP_043641460.1:XP_030080357.1,XP_026843932.1:FBpp0290553,XP_032580145.1:FBpp0290553,XP_015020417.2:XP_030556618.1,XP_016943236.1:XP_017132440.1,XP_034125072.1:XP_044779253.1,XP_016024125.1:XP_017132450.1,XP_039487088.1:XP_037708355.1,XP_015020417.2:XP_026843932.1,XP_032591792.2:XP_037708355.1,XP_039487088.1:XP_033173380.1,XP_043065329.1:XP_043070362.1,XP_034670269.1:XP_032591792.2,XP_015020417.2:XP_032580145.1,XP_020798925.1:XP_030556618.1,XP_017132450.1:FBpp0290553,XP_002052635.2:XP_033173380.1,XP_033173386.1:XP_017029473.1,XP_026834391.1:XP_034125072.1,XP_020798924.1:XP_023031270.2,XP_015020417.2:XP_016967541.1,XP_034670269.1:XP_016967541.1,XP_032580145.1:XP_039487155.1,XP_015036033.2:XP_033173380.1,XP_017132440.1:XP_037708355.1,XP_026834391.1:XP_043065314.1,XP_043070362.1:XP_017132450.1,XP_043070362.1:XP_043641511.1,XP_016943236.1:XP_030242381.1,XP_015053041.1:XP_032580106.1,XP_016967541.1:XP_023031270.2,XP_015053037.1:XP_043065329.1,XP_015053041.1:XP_030556618.1,XP_015053037.1:XP_017132450.1,XP_043641511.1:XP_026834398.1,XP_002052635.2:XP_037708355.1,XP_016943236.1:XP_015053041.1,XP_032580145.1:XP_023031270.2,XP_015036033.2:XP_016967541.1,XP_023031270.2:XP_032591792.2,XP_030080357.1:XP_039487088.1,XP_020798924.1:XP_017132450.1,XP_016943236.1:XP_023031270.2,XP_026843932.1:XP_002052635.2,XP_026843932.1:XP_023031270.2,XP_043065329.1:XP_039487155.1,XP_034125072.1:XP_039487088.1,XP_032580106.1:XP_030556618.1,XP_032580106.1:XP_023031270.2,XP_023031270.2:XP_037708355.1,XP_026843932.1:XP_032580145.1,XP_043065329.1:XP_020798924.1,XP_002052635.2:XP_017132440.1,XP_030242381.1:XP_026843932.1,XP_015020417.2:XP_017132440.1,XP_034125072.1:XP_033173380.1,XP_015020417.2:XP_026834398.1,XP_030080357.1:XP_017132440.1,XP_033173386.1:XP_026834398.1,XP_015020417.2:XP_016024125.1,XP_015020417.2:XP_030080357.1,XP_015053041.1:XP_030080357.1,XP_016943236.1:XP_032591792.2,XP_043641460.1:XP_030242381.1,XP_015053037.1:FBpp0290553,XP_016967541.1:XP_043065314.1,XP_020798924.1:XP_002052635.2,XP_016024125.1:XP_039487155.1,XP_043065314.1:XP_039487088.1,XP_026834391.1:XP_030556618.1,XP_034670269.1:XP_039487088.1,XP_026834391.1:XP_016967541.1,XP_017029473.1:XP_043641511.1,XP_039487155.1:FBpp0290553,XP_030242381.1:XP_034125072.1,XP_015036033.2:XP_044779253.1,XP_026843932.1:XP_043641511.1,XP_043065329.1:FBpp0290553,XP_030080357.1:XP_037708355.1,XP_030242381.1:XP_023031270.2,XP_030080357.1:XP_032580106.1,XP_032580145.1:XP_043641511.1,XP_017132450.1:XP_026834398.1,XP_015020417.2:XP_034125072.1,XP_023031270.2:XP_026834398.1,XP_026834391.1:XP_033173380.1,XP_016967541.1:XP_032591792.2,XP_016024125.1:FBpp0290553,XP_043065314.1:XP_017132440.1,XP_026834391.1:XP_037708355.1,XP_030242381.1:XP_017132450.1,XP_039487088.1:XP_030556618.1,XP_034670269.1:XP_017132440.1,XP_015053041.1:XP_044779253.1,XP_017132450.1:XP_030556618.1,XP_015020417.2:XP_043065314.1,XP_026843932.1:XP_017132450.1,XP_015053041.1:XP_043065314.1,XP_043641511.1:FBpp0290553,XP_016943236.1:XP_026843932.1,XP_016024125.1:XP_017029473.1,XP_020798924.1:XP_039487155.1,XP_034125072.1:XP_032591792.2,XP_030080357.1:XP_016967541.1,XP_015036033.2:XP_039487088.1,XP_016943236.1:XP_044779253.1,XP_002052635.2:XP_043065314.1,XP_016967541.1:XP_044779253.1,XP_016943236.1:XP_032580106.1,XP_030242381.1:FBpp0290553,XP_023031270.2:XP_030556618.1,XP_043065314.1:XP_037708355.1,XP_032580106.1:XP_043065314.1,XP_030080357.1:XP_020798924.1,XP_016024125.1:XP_020798924.1,XP_030242381.1:XP_030556618.1,XP_030242381.1:XP_016024125.1,XP_034670269.1:XP_033173380.1,XP_015053041.1:XP_016967541.1,XP_015020417.2:XP_002052635.2,XP_034125072.1:XP_037708355.1,XP_034670269.1:XP_034125072.1,XP_030242381.1:XP_032580145.1,XP_034125072.1:XP_023031270.2,XP_044779253.1:XP_037708355.1,XP_026843932.1:XP_030556618.1,XP_015036033.2:XP_015053041.1,XP_032580145.1:XP_026834398.1,XP_015020417.2:XP_020798924.1,XP_030242381.1:XP_002052635.2,XP_043065329.1:XP_043641511.1,XP_034670269.1:XP_023031270.2,XP_034670269.1:XP_030556618.1,XP_017029473.1:XP_023031270.2,XP_032591792.2:XP_039487088.1,XP_037708355.1:XP_033173380.1,XP_030080357.1:XP_002052635.2,XP_032580106.1:XP_033173380.1,XP_016967541.1:XP_037708355.1,XP_026843932.1:XP_026834398.1,XP_030242381.1:XP_017029473.1,XP_033173386.1:XP_017132450.1,XP_026843932.1:XP_033173386.1,XP_033173386.1:XP_032580145.1,XP_016024125.1:XP_032580145.1,XP_015020417.2:XP_034670269.1,XP_015020417.2:XP_017029473.1,XP_030080357.1:XP_043065314.1,XP_015036033.2:XP_043641511.1,XP_002052635.2:XP_017029473.1,XP_034670269.1:XP_002052635.2,XP_017132440.1:XP_033173380.1,XP_017132440.1:XP_023031270.2,XP_020798924.1:FBpp0290553,XP_030080357.1:XP_034125072.1,XP_030242381.1:XP_032591792.2,XP_033173386.1:FBpp0290553,XP_015053037.1:XP_016024125.1,XP_015053037.1:XP_033173386.1,XP_026834391.1:XP_034670269.1,XP_032580106.1:XP_017132440.1,XP_026843932.1:XP_039487155.1,XP_015020417.2:XP_037708355.1,XP_015053041.1:XP_037708355.1,XP_015020417.2:XP_030242381.1,XP_030080357.1:XP_033173380.1,XP_017132450.1:XP_032580145.1,XP_016024125.1:XP_043641511.1,XP_043070362.1:XP_026834398.1,XP_002052635.2:XP_032591792.2,XP_030242381.1:XP_026834398.1,XP_016943236.1:XP_030080357.1,XP_023031270.2:XP_039487088.1,XP_034125072.1:XP_020798925.1,XP_032580106.1:XP_037708355.1,XP_016943236.1:XP_034125072.1,XP_016967541.1:XP_002052635.2,XP_015036033.2:XP_032591792.2,XP_015053037.1:XP_032580145.1,XP_017029473.1:XP_039487155.1,XP_034125072.1:XP_043065314.1,XP_043065329.1:XP_033173386.1,XP_043065329.1:XP_016024125.1,XP_026843932.1:XP_016967541.1,XP_023031270.2:FBpp0290553,XP_043065314.1:XP_044779253.1,XP_015053037.1:XP_017029473.1,XP_016024125.1:XP_026834398.1,XP_034670269.1:XP_044779253.1,XP_017132450.1:XP_043641511.1,XP_030242381.1:XP_016967541.1,XP_034670269.1:XP_032580106.1,XP_026834391.1:XP_017132440.1,XP_016024125.1:XP_033173386.1,XP_023031270.2:XP_033173380.1,XP_030556618.1:XP_033173380.1,XP_017132440.1:XP_039487088.1,XP_043065314.1:XP_033173380.1,XP_015053037.1:XP_043070362.1,XP_015020417.2:XP_039487088.1,XP_016943236.1:XP_015020417.2,XP_015053037.1:XP_030242381.1,XP_016943236.1:XP_043065314.1,XP_026843932.1:XP_043065314.1,XP_015020417.2:XP_032591792.2,XP_016943236.1:XP_033173380.1,XP_043070362.1:XP_039487155.1,XP_026834391.1:XP_039487088.1,XP_015053037.1:XP_043641511.1,XP_015053041.1:XP_033173380.1,XP_016943236.1:XP_026834391.1,XP_002052635.2:XP_044779253.1,XP_032591792.2:XP_030556618.1,XP_015036033.2:XP_023031270.2,XP_030080357.1:XP_044779253.1,XP_016943236.1:XP_030556618.1,XP_034670269.1:XP_026834398.1,XP_017029473.1:XP_026834398.1,XP_026834391.1:XP_032580106.1,XP_015036033.2:XP_037708355.1,XP_015036033.2:XP_032580106.1,XP_015053037.1:XP_020798924.1,XP_020798924.1:XP_017029473.1,XP_002052635.2:XP_023031270.2,XP_015053037.1:XP_026834398.1,XP_030080357.1:XP_017029473.1,XP_034670269.1:XP_030080357.1,XP_030242381.1:XP_033173386.1,XP_034125072.1:XP_017132440.1,XP_032580106.1:XP_002052635.2,XP_015036033.2:FBpp0290553,XP_016943236.1:XP_015036033.2,XP_033173386.1:XP_043641511.1,XP_026843932.1:XP_030080357.1,XP_015053041.1:XP_039487088.1,XP_015036033.2:XP_020798925.1,XP_015053037.1:XP_039487155.1,XP_034670269.1:XP_043641511.1,XP_015053041.1:XP_032591792.2,XP_030080357.1:XP_032591792.2,XP_016943236.1:XP_002052635.2,XP_016967541.1:XP_034125072.1,XP_002052635.2:XP_039487088.1,XP_043641460.1:XP_015020417.2,XP_015036033.2:XP_017132440.1
