## Supplementary material for "Leveraging genomic redundancy to improve inference and alignment of orthologous proteins": clusters4.tsv (part 312 of 336)

component_id	OGid	algorithm	edges
0064	323D	4clique	XP_032597119.1:XP_039480414.1,XP_017959845.1:XP_037714911.1,XP_043642092.1:XP_022231180.2,XP_015033162.1:XP_036669759.1,XP_034477627.1:XP_032305953.1,XP_015019435.1:XP_032305953.1,XP_015040042.2:XP_039480414.1,XP_034654092.1:XP_016028533.1,XP_032570713.1:XP_044312479.1,XP_032570713.1:XP_037714911.1,XP_016958386.1:XP_037714911.1,XP_034477627.1:XP_044312479.1,XP_041565976.1:XP_015040042.2,XP_017077142.1:XP_015012166.1,XP_032305953.1:XP_032570713.1,XP_041565976.1:XP_032597119.1,XP_043642092.1:XP_032293054.1,XP_032305953.1:XP_016028533.1,XP_015012166.1:XP_044312479.1,XP_034477627.1:XP_022231180.2,XP_033152775.1:XP_016958386.1,XP_033152775.1:XP_032570713.1,XP_017051676.1:XP_037714911.1,XP_043642092.1:XP_037714911.1,XP_015012166.1:XP_036669759.1,XP_017959845.1:XP_022231180.2,XP_022231180.2:XP_015033162.1,XP_043642092.1:XP_032597119.1,XP_030563377.1:XP_015012166.1,XP_022231180.2:XP_032597119.1,XP_037714911.1:XP_017033357.1,XP_015040042.2:XP_030563377.1,XP_043642092.1:XP_039480414.1,XP_015012166.1:XP_022231180.2,XP_034654092.1:XP_036669759.1,XP_034477627.1:XP_016958386.1,XP_016958386.1:XP_044312479.1,XP_030563377.1:XP_032597119.1,XP_016028533.1:XP_015033162.1,XP_043642092.1:XP_015012166.1,XP_032305953.1:XP_033152775.1,XP_034477627.1:XP_030563377.1,XP_017051676.1:XP_036669759.1,XP_017959845.1:XP_044312479.1,XP_017077142.1:XP_036669759.1,XP_032293054.1:XP_037714911.1,XP_017077142.1:XP_032293054.1,XP_032305953.1:XP_030563377.1,XP_034654092.1:XP_015012166.1,XP_034654092.1:XP_037714911.1,XP_017077142.1:FBpp0288751,XP_032305953.1:XP_039480414.1,XP_015019435.1:XP_037714911.1,XP_020810022.1:XP_015012166.1,XP_016958386.1:XP_022231180.2,XP_034477627.1:XP_039480414.1,XP_015040042.2:XP_037714911.1,XP_020810022.1:XP_039480414.1,XP_032293054.1:XP_016028533.1,XP_037714911.1:XP_032597119.1,XP_032570713.1:XP_016028533.1,XP_020810022.1:XP_015033162.1,FBpp0288751:XP_032597119.1,XP_043642092.1:XP_030563377.1,XP_033152775.1:XP_030563377.1,XP_015019435.1:XP_016028533.1,XP_016958386.1:XP_020810022.1,XP_015012166.1:XP_039480414.1,XP_041565976.1:XP_039480414.1,XP_015019435.1:XP_034477627.1,XP_017077142.1:XP_032570713.1,XP_032597119.1:XP_036669759.1,XP_017077142.1:XP_016028533.1,XP_015019435.1:XP_017959845.1,XP_034477627.1:XP_032293054.1,XP_043642092.1:XP_034654092.1,XP_032570713.1:XP_030563377.1,XP_032293054.1:XP_020810022.1,XP_016028533.1:XP_039480414.1,XP_032305953.1:XP_022231180.2,XP_033152775.1:XP_044312479.1,XP_043642092.1:XP_020810022.1,XP_016958386.1:XP_039480414.1,XP_037714911.1:XP_044312479.1,XP_016958386.1:XP_032570713.1,XP_034654092.1:XP_017033357.1,XP_016028533.1:XP_036669759.1,XP_020810022.1:XP_022231180.2,XP_016958386.1:XP_015012166.1,XP_033152775.1:XP_016028533.1,XP_041565976.1:XP_016028533.1,XP_041565976.1:XP_032293054.1,XP_044312479.1:XP_036669759.1,XP_030081203.1:FBpp0288751,XP_030081203.1:XP_039480414.1,XP_017959845.1:XP_032293054.1,XP_015019435.1:XP_016958386.1,XP_017033357.1:XP_032597119.1,XP_041565976.1:XP_022231180.2,XP_022231180.2:XP_044312479.1,XP_015019435.1:XP_039480414.1,XP_033152775.1:XP_037714911.1,XP_020810022.1:XP_044312479.1,XP_043642092.1:XP_032570713.1,XP_032305953.1:XP_036669759.1,XP_033152775.1:XP_032597119.1,XP_017051676.1:XP_032293054.1,XP_032293054.1:XP_044312479.1,XP_041565976.1:XP_015033162.1,XP_017959845.1:XP_016958386.1,XP_017077142.1:XP_017033357.1,XP_032570713.1:XP_017033357.1,XP_034477627.1:XP_032597119.1,XP_041565976.1:XP_020810022.1,XP_034477627.1:XP_015012166.1,XP_034477627.1:XP_037714911.1,XP_032597119.1:XP_015033162.1,XP_017959845.1:XP_016028533.1,XP_034477627.1:XP_015040042.2,XP_015019435.1:XP_033152775.1,XP_017077142.1:XP_032305953.1,XP_043642092.1:XP_017077142.1,XP_015040042.2:XP_032597119.1,XP_039480414.1:XP_015033162.1,XP_032293054.1:XP_032570713.1,XP_043642092.1:XP_030081203.1,XP_033152775.1:XP_032293054.1,XP_032293054.1:XP_022231180.2,XP_034654092.1:XP_032570713.1,XP_017959845.1:XP_015040042.2,XP_020810022.1:XP_036669759.1,XP_034654092.1:XP_017077142.1,XP_015019435.1:XP_032570713.1,XP_017959845.1:XP_032597119.1,XP_017077142.1:XP_033152775.1,XP_039480414.1:XP_044312479.1,XP_015040042.2:XP_032570713.1,XP_015019435.1:XP_022231180.2,XP_030563377.1:XP_017033357.1,FBpp0288751:XP_039480414.1,XP_015012166.1:XP_037714911.1,XP_015040042.2:XP_016028533.1,XP_032570713.1:XP_032597119.1,XP_016958386.1:XP_032597119.1,XP_034654092.1:XP_044312479.1,XP_015019435.1:XP_017033357.1,XP_016028533.1:XP_037714911.1,XP_015012166.1:XP_032597119.1,XP_017077142.1:XP_030563377.1,XP_030081203.1:XP_044312479.1,XP_032293054.1:XP_015033162.1,XP_043642092.1:XP_034477627.1,XP_034654092.1:XP_015033162.1,XP_039480414.1:XP_022231180.2,XP_017077142.1:XP_037714911.1,XP_030081203.1:XP_032597119.1,XP_017959845.1:XP_017033357.1,XP_041565976.1:XP_033152775.1,XP_043642092.1:XP_015040042.2,XP_033152775.1:XP_015012166.1,XP_034654092.1:XP_022231180.2,XP_041565976.1:XP_036669759.1,XP_020810022.1:XP_017033357.1,XP_015019435.1:XP_036669759.1,XP_016028533.1:XP_020810022.1,XP_030563377.1:XP_037714911.1,XP_032305953.1:XP_020810022.1,XP_017959845.1:XP_030563377.1,XP_032305953.1:XP_015012166.1,XP_015019435.1:XP_015033162.1,XP_030563377.1:XP_039480414.1,XP_015033162.1:XP_044312479.1,XP_043642092.1:XP_016028533.1,XP_016028533.1:XP_022231180.2,XP_041565976.1:XP_034654092.1,XP_033152775.1:XP_020810022.1,XP_015040042.2:XP_020810022.1,XP_016028533.1:XP_017033357.1,XP_015019435.1:XP_015040042.2,XP_034654092.1:XP_032597119.1,XP_032293054.1:XP_036669759.1,XP_041565976.1:XP_015012166.1,XP_034654092.1:XP_039480414.1,XP_034654092.1:XP_017051676.1,XP_033152775.1:XP_017033357.1,XP_041565976.1:XP_017959845.1,XP_016028533.1:XP_044312479.1,XP_016958386.1:XP_015033162.1,XP_034477627.1:XP_016028533.1,XP_032293054.1:XP_030563377.1,FBpp0288751:XP_037714911.1,FBpp0288751:XP_015012166.1,XP_034477627.1:XP_032570713.1,XP_015019435.1:XP_017077142.1,XP_037714911.1:XP_039480414.1,XP_041565976.1:XP_037714911.1,XP_041565976.1:XP_017077142.1,XP_015019435.1:XP_034654092.1,XP_032305953.1:XP_032293054.1,XP_037714911.1:XP_036669759.1,XP_039480414.1:XP_036669759.1,XP_032305953.1:XP_017033357.1,XP_032597119.1:XP_044312479.1,XP_034654092.1:XP_032293054.1,XP_030563377.1:XP_036669759.1,XP_043642092.1:XP_015019435.1,XP_015040042.2:XP_044312479.1,XP_017077142.1:XP_039480414.1,XP_017077142.1:XP_015040042.2,XP_034654092.1:XP_017959845.1,XP_034477627.1:XP_020810022.1,XP_032570713.1:XP_015012166.1,XP_034477627.1:XP_015033162.1,XP_017077142.1:XP_032597119.1,XP_030081203.1:XP_037714911.1,XP_034477627.1:XP_017033357.1,XP_032293054.1:XP_015012166.1,XP_017959845.1:XP_020810022.1,XP_033152775.1:XP_036669759.1,XP_032293054.1:XP_039480414.1,XP_043642092.1:XP_017959845.1,XP_032305953.1:XP_015033162.1,XP_015040042.2:XP_017033357.1,XP_032570713.1:XP_015033162.1,XP_017077142.1:XP_015033162.1,XP_041565976.1:XP_017033357.1,XP_032570713.1:XP_020810022.1,XP_043642092.1:FBpp0288751,XP_015040042.2:XP_022231180.2,XP_037714911.1:XP_022231180.2,XP_033152775.1:XP_015040042.2,XP_034654092.1:XP_030563377.1,XP_017077142.1:XP_016958386.1,XP_015019435.1:XP_020810022.1,XP_017033357.1:XP_044312479.1,XP_043642092.1:XP_036669759.1,XP_030081203.1:XP_015012166.1,XP_022231180.2:XP_036669759.1,XP_015012166.1:XP_015033162.1,XP_017959845.1:XP_032570713.1,XP_015040042.2:XP_015033162.1,XP_034654092.1:XP_033152775.1,XP_015019435.1:XP_015012166.1,XP_017077142.1:XP_022231180.2,XP_041565976.1:XP_034477627.1,XP_041565976.1:XP_015019435.1,FBpp0288751:XP_044312479.1,XP_032305953.1:XP_015040042.2,XP_032305953.1:XP_037714911.1,XP_017033357.1:XP_022231180.2,XP_017959845.1:XP_039480414.1,XP_032305953.1:XP_032597119.1,XP_016958386.1:XP_032293054.1,XP_016958386.1:XP_036669759.1,XP_043642092.1:XP_017033357.1,XP_017959845.1:XP_015012166.1,XP_034654092.1:XP_032305953.1,XP_032305953.1:XP_044312479.1,XP_032293054.1:XP_017033357.1,XP_017077142.1:XP_044312479.1,XP_033152775.1:XP_022231180.2,XP_017077142.1:XP_034477627.1,XP_016028533.1:XP_032597119.1,XP_015040042.2:XP_016958386.1,XP_015040042.2:XP_015012166.1,XP_043642092.1:XP_033152775.1,XP_030563377.1:XP_022231180.2,XP_015040042.2:XP_036669759.1,XP_015019435.1:XP_032293054.1,XP_043642092.1:XP_015033162.1,XP_032305953.1:XP_017959845.1,XP_016958386.1:XP_030563377.1,XP_030563377.1:XP_016028533.1,XP_032570713.1:XP_039480414.1,XP_041565976.1:XP_044312479.1,XP_041565976.1:XP_032570713.1,XP_041565976.1:XP_016958386.1,XP_043642092.1:XP_032305953.1,XP_017033357.1:XP_015033162.1,XP_017959845.1:XP_015033162.1,XP_017033357.1:XP_039480414.1,XP_034477627.1:XP_017959845.1,XP_017077142.1:XP_030081203.1,XP_030563377.1:XP_044312479.1,XP_016958386.1:XP_016028533.1,XP_034654092.1:XP_020810022.1,XP_016028533.1:XP_015012166.1,XP_032570713.1:XP_036669759.1,XP_015012166.1:XP_017033357.1,XP_034477627.1:XP_036669759.1,XP_041565976.1:XP_030563377.1,XP_034654092.1:XP_016958386.1,XP_033152775.1:XP_017959845.1,XP_017077142.1:XP_020810022.1,XP_033152775.1:XP_039480414.1,XP_030563377.1:XP_015033162.1,XP_032293054.1:XP_032597119.1,XP_041565976.1:XP_032305953.1,XP_043642092.1:XP_016958386.1,XP_041565976.1:XP_043642092.1,XP_032305953.1:XP_016958386.1,XP_030563377.1:XP_020810022.1,XP_015040042.2:XP_032293054.1,XP_020810022.1:XP_032597119.1,XP_037714911.1:XP_015033162.1,XP_015019435.1:XP_032597119.1,XP_016958386.1:XP_017033357.1,XP_034654092.1:XP_015040042.2,XP_017077142.1:XP_017959845.1,XP_033152775.1:XP_015033162.1,XP_020810022.1:XP_037714911.1,XP_043642092.1:XP_044312479.1,XP_017033357.1:XP_036669759.1,XP_017959845.1:XP_036669759.1,XP_034477627.1:XP_033152775.1,XP_032570713.1:XP_022231180.2,XP_015019435.1:XP_044312479.1,XP_034654092.1:XP_034477627.1,XP_015019435.1:XP_030563377.1
0007	323E	4clique	XP_023174395.2:XP_032581688.1,XP_034672018.1:XP_036676478.1,XP_034672018.1:FBpp0089351,XP_017084469.1:XP_034135526.1,XP_016986918.2:FBpp0089351,XP_016948209.1:XP_023174395.2,XP_016986918.2:XP_036676478.1,XP_043660101.1:XP_026848230.1,XP_016948209.1:XP_015024593.1,XP_030566967.1:XP_034135526.1,XP_023174395.2:XP_015033397.1,XP_043072179.1:FBpp0089351,XP_034672018.1:XP_032581688.1,XP_016948209.1:XP_016986918.2,XP_015024593.1:XP_015033397.1,XP_033171307.1:XP_015024593.1,XP_032581688.1:XP_017045539.1,XP_033171307.1:XP_017099524.2,XP_033171307.1:XP_017084469.1,XP_033241213.1:XP_015033397.1,XP_016948209.1:XP_032581688.1,XP_016948209.1:XP_034135526.1,XP_017121677.1:XP_017036445.1,XP_016038916.1:XP_030566967.1,XP_030566967.1:XP_023174395.2,XP_016038916.1:XP_034135526.1,XP_016986918.2:XP_033171307.1,XP_034672018.1:XP_020805650.1,XP_036676478.1:XP_015024593.1,XP_033241213.1:XP_017084469.1,XP_017011150.2:XP_020805650.1,XP_015010886.1:XP_017036445.1,XP_015010886.1:XP_017045539.1,XP_015033397.1:XP_039498880.1,XP_023174395.2:XP_017045539.1,XP_016038916.1:XP_036676478.1,XP_034672018.1:XP_030566967.1,XP_016986918.2:XP_017099524.2,XP_036676478.1:XP_039498880.1,XP_033241213.1:FBpp0089351,XP_032581688.1:XP_037723848.1,XP_036676478.1:XP_017099524.2,XP_033241213.1:XP_017045539.1,XP_023174395.2:XP_020805650.1,XP_016986918.2:XP_015010886.1,XP_015010886.1:XP_020805650.1,XP_016986918.2:XP_017011150.2,XP_016038916.1:XP_023174395.2,XP_034672018.1:XP_017045539.1,XP_036676478.1:FBpp0089351,XP_016038916.1:XP_032581688.1,XP_015010886.1:XP_032581688.1,XP_030566967.1:XP_015010886.1,XP_033171307.1:XP_017121677.1,FBpp0089351:XP_015033397.1,FBpp0089351:XP_017011150.2,XP_043072179.1:XP_017011150.2,XP_015046071.1:XP_023174395.2,XP_033241213.1:XP_015024593.1,XP_016986918.2:XP_032581688.1,XP_017121677.1:XP_037723848.1,XP_020805650.1:XP_039498880.1,XP_016986918.2:XP_015033397.1,XP_017011150.2:XP_017084469.1,XP_036676478.1:XP_014759612.1,XP_016038916.1:XP_034672018.1,XP_036676478.1:XP_032581688.1,XP_037723848.1:XP_017099524.2,XP_033171307.1:XP_039498880.1,XP_034672018.1:XP_023174395.2,FBpp0089351:XP_032581688.1,XP_034672018.1:XP_022209274.2,XP_030566967.1:XP_036676478.1,XP_015024593.1:XP_043660101.1,XP_033241213.1:XP_015046071.1,XP_032581688.1:XP_015033397.1,XP_017121677.1:XP_023174395.2,XP_034672018.1:XP_015024593.1,XP_017121677.1:XP_039498880.1,XP_015033397.1:XP_034135526.1,XP_033241213.1:XP_043660101.1,XP_016948209.1:XP_039498880.1,XP_030566967.1:XP_020805650.1,XP_034672018.1:XP_015046071.1,XP_033171307.1:XP_034135526.1,XP_015024593.1:XP_017011150.2,XP_033241213.1:XP_022209274.2,XP_016948209.1:FBpp0089351,XP_034672018.1:XP_017084469.1,XP_034135526.1:XP_043660101.1,XP_016038916.1:XP_015010886.1,XP_043072179.1:XP_030566967.1,XP_033171307.1:XP_017045539.1,XP_036676478.1:XP_017121677.1,XP_015046071.1:XP_017084469.1,XP_015024593.1:XP_015010886.1,XP_033171307.1:FBpp0089351,XP_033171307.1:XP_036676478.1,XP_036676478.1:XP_017036445.1,FBpp0089351:XP_020805650.1,XP_036676478.1:XP_020805650.1,XP_015046071.1:XP_015010886.1,XP_017011150.2:XP_017036445.1,XP_017045539.1:XP_020805650.1,XP_016038916.1:XP_017084469.1,XP_016948209.1:XP_014759612.1,XP_016986918.2:XP_020805650.1,XP_016948209.1:XP_026848230.1,FBpp0089351:XP_039498880.1,XP_014759612.1:XP_015033397.1,XP_017084469.1:XP_037723848.1,XP_016986918.2:XP_034135526.1,XP_030566967.1:XP_015033397.1,XP_037723848.1:XP_039498880.1,XP_017011150.2:XP_017121677.1,XP_036676478.1:XP_034135526.1,XP_017084469.1:XP_017045539.1,XP_033171307.1:XP_017036445.1,XP_016038916.1:XP_039498880.1,XP_016948209.1:XP_017099524.2,XP_023174395.2:XP_039498880.1,XP_017045539.1:XP_015033397.1,FBpp0089351:XP_017045539.1,XP_015010886.1:XP_014759612.1,XP_015046071.1:XP_020805650.1,XP_034672018.1:XP_043660101.1,XP_043072179.1:XP_023174395.2,XP_015024593.1:XP_039498880.1,XP_030566967.1:XP_017084469.1,XP_017011150.2:XP_032581688.1,XP_016038916.1:XP_016948209.1,XP_017084469.1:XP_014759612.1,XP_017121677.1:XP_017099524.2,XP_015046071.1:XP_017121677.1,XP_015010886.1:XP_017084469.1,XP_034672018.1:XP_016986918.2,XP_030566967.1:FBpp0089351,XP_016038916.1:XP_015033397.1,XP_043072179.1:XP_036676478.1,XP_033171307.1:XP_023174395.2,XP_016038916.1:XP_033171307.1,XP_030566967.1:XP_017045539.1,XP_016948209.1:XP_033241213.1,XP_017045539.1:XP_014759612.1,XP_034672018.1:XP_034135526.1,XP_033171307.1:XP_015046071.1,XP_017121677.1:XP_020805650.1,XP_015046071.1:XP_015033397.1,XP_033171307.1:XP_037723848.1,XP_043072179.1:XP_016948209.1,XP_017084469.1:XP_015033397.1,XP_015024593.1:XP_014759612.1,XP_030566967.1:XP_032581688.1,XP_030566967.1:XP_015024593.1,FBpp0089351:XP_017036445.1,XP_043072179.1:XP_039498880.1,XP_016948209.1:XP_017084469.1,XP_017121677.1:XP_017045539.1,XP_016038916.1:XP_014759612.1,XP_023174395.2:XP_034135526.1,XP_030566967.1:XP_033241213.1,XP_033241213.1:XP_014759612.1,XP_032581688.1:XP_020805650.1,XP_014759612.1:XP_017099524.2,XP_030566967.1:XP_015046071.1,XP_016986918.2:XP_039498880.1,XP_030566967.1:XP_037723848.1,XP_015046071.1:XP_014759612.1,XP_030566967.1:XP_043660101.1,XP_037723848.1:XP_034135526.1,XP_016986918.2:XP_017084469.1,XP_033241213.1:XP_020805650.1,XP_016038916.1:XP_017045539.1,XP_016038916.1:XP_017036445.1,XP_014759612.1:XP_043660101.1,XP_017121677.1:XP_015010886.1,XP_036676478.1:XP_023174395.2,XP_034672018.1:XP_014759612.1,XP_016038916.1:FBpp0089351,XP_032581688.1:XP_017036445.1,XP_015024593.1:XP_017045539.1,XP_037723848.1:XP_020805650.1,XP_015024593.1:XP_017036445.1,FBpp0089351:XP_017084469.1,XP_015046071.1:XP_039498880.1,XP_043072179.1:XP_033241213.1,XP_043072179.1:XP_017084469.1,XP_037723848.1:XP_017045539.1,XP_034135526.1:XP_039498880.1,XP_015046071.1:FBpp0089351,XP_017084469.1:XP_039498880.1,XP_036676478.1:XP_037723848.1,XP_032581688.1:XP_017099524.2,FBpp0089351:XP_037723848.1,FBpp0089351:XP_017099524.2,XP_015024593.1:XP_032581688.1,XP_016986918.2:XP_033241213.1,XP_016948209.1:XP_015046071.1,XP_020805650.1:XP_034135526.1,XP_043072179.1:XP_015010886.1,XP_015010886.1:XP_034135526.1,XP_023174395.2:XP_037723848.1,XP_016038916.1:XP_015046071.1,XP_036676478.1:XP_017011150.2,XP_015046071.1:XP_015024593.1,XP_016948209.1:XP_017121677.1,XP_034672018.1:XP_015010886.1,XP_017121677.1:XP_032581688.1,XP_017036445.1:XP_039498880.1,XP_015046071.1:XP_037723848.1,FBpp0089351:XP_014759612.1,XP_015046071.1:XP_017011150.2,XP_016038916.1:XP_017121677.1,XP_043072179.1:XP_015033397.1,XP_017011150.2:XP_017099524.2,XP_034672018.1:XP_037723848.1,XP_016948209.1:XP_017036445.1,XP_016948209.1:XP_017045539.1,XP_016986918.2:XP_014759612.1,XP_033241213.1:XP_033171307.1,XP_016948209.1:XP_036676478.1,FBpp0089351:XP_017121677.1,XP_033171307.1:XP_015033397.1,XP_030566967.1:XP_039498880.1,XP_032581688.1:XP_039498880.1,XP_014759612.1:XP_039498880.1,XP_015010886.1:XP_037723848.1,XP_017121677.1:XP_017084469.1,XP_015024593.1:XP_017084469.1,XP_015024593.1:XP_034135526.1,XP_030566967.1:XP_016948209.1,XP_033171307.1:XP_017011150.2,XP_017084469.1:XP_023174395.2,XP_017045539.1:XP_039498880.1,XP_016986918.2:XP_015046071.1,XP_033171307.1:XP_014759612.1,XP_033171307.1:XP_032581688.1,XP_033241213.1:XP_034135526.1,XP_016948209.1:XP_033171307.1,XP_016948209.1:XP_015033397.1,XP_016986918.2:XP_015024593.1,XP_039498880.1:XP_017099524.2,XP_017045539.1:XP_017099524.2,XP_030566967.1:XP_026848230.1,XP_043072179.1:XP_015046071.1,XP_043072179.1:XP_034135526.1,FBpp0089351:XP_034135526.1,XP_016038916.1:XP_016986918.2,XP_043072179.1:XP_037723848.1,XP_043072179.1:XP_015024593.1,XP_030566967.1:XP_014759612.1,XP_036676478.1:XP_015033397.1,XP_015024593.1:XP_023174395.2,XP_016038916.1:XP_015024593.1,XP_033241213.1:XP_037723848.1,XP_036676478.1:XP_017045539.1,XP_016986918.2:XP_037723848.1,XP_016038916.1:XP_043072179.1,XP_016038916.1:XP_037723848.1,XP_043072179.1:XP_016986918.2,XP_016038916.1:XP_017099524.2,XP_014759612.1:XP_034135526.1,XP_017011150.2:XP_017045539.1,XP_016986918.2:XP_017045539.1,XP_015024593.1:XP_037723848.1,XP_020805650.1:XP_017036445.1,XP_016038916.1:XP_033241213.1,XP_033241213.1:XP_023174395.2,XP_016948209.1:XP_037723848.1,XP_033171307.1:XP_015010886.1,XP_030566967.1:XP_017036445.1,XP_043072179.1:XP_017045539.1,XP_014759612.1:XP_017036445.1,XP_034672018.1:XP_043072179.1,XP_030566967.1:XP_016986918.2,XP_037723848.1:XP_015033397.1,XP_014759612.1:XP_020805650.1,XP_016986918.2:XP_017121677.1,XP_022209274.2:XP_034135526.1,XP_034672018.1:XP_033241213.1,XP_017011150.2:XP_015010886.1,XP_016038916.1:XP_017011150.2,XP_015024593.1:XP_026848230.1,XP_017045539.1:XP_017036445.1,XP_015046071.1:XP_034135526.1,XP_034672018.1:XP_033171307.1,XP_017011150.2:XP_037723848.1,XP_043072179.1:XP_020805650.1,XP_015010886.1:XP_017099524.2,XP_016948209.1:XP_015010886.1,XP_017011150.2:XP_039498880.1,XP_016986918.2:XP_017036445.1,XP_037723848.1:XP_014759612.1,XP_020805650.1:XP_015033397.1,XP_034672018.1:XP_039498880.1,FBpp0089351:XP_015024593.1,XP_036676478.1:XP_015010886.1,XP_016948209.1:XP_017011150.2,XP_030566967.1:XP_033171307.1,FBpp0089351:XP_015010886.1,FBpp0089351:XP_023174395.2,XP_015046071.1:XP_017045539.1,XP_015046071.1:XP_017036445.1,XP_015024593.1:XP_020805650.1,XP_037723848.1:XP_017036445.1,XP_017084469.1:XP_032581688.1,XP_034672018.1:XP_016948209.1,XP_033241213.1:XP_036676478.1,XP_036676478.1:XP_017084469.1,XP_017045539.1:XP_034135526.1,XP_017011150.2:XP_014759612.1,XP_033241213.1:XP_039498880.1,XP_017084469.1:XP_017036445.1,XP_016986918.2:XP_023174395.2,XP_015046071.1:XP_032581688.1,XP_015046071.1:XP_036676478.1,XP_014759612.1:XP_026848230.1,XP_034672018.1:XP_015033397.1,XP_015010886.1:XP_039498880.1
0137	323F	4clique	XP_016967932.1:XP_016026659.1,XP_002138543.3:XP_017066114.1,XP_016927381.2:XP_030564992.1,XP_039493802.1:XP_017026929.2,XP_017108106.2:XP_020799242.1,XP_041563184.1:XP_002033065.1,XP_033153194.1:XP_017066112.1,XP_026834187.1:XP_034650251.1,XP_026834187.1:XP_034651681.1,XP_030564992.1:XP_030081365.1,XP_026842506.1:XP_030081365.1,XP_026842506.1:XP_030564992.1,XP_002033065.1:XP_030239397.1,XP_016927381.2:FBpp0087673,XP_002089768.1:XP_017026929.2,XP_016026659.1:XP_001970336.2,XP_017066114.1:XP_001959879.3,XP_026842506.1:XP_017066114.1,XP_020799242.1:XP_039493802.1,XP_030564992.1:XP_001959879.3,XP_034650250.1:XP_016927381.2,XP_017066112.1:XP_016026659.1,XP_033153194.1:XP_043640556.1,XP_041563184.1:XP_034650250.1,XP_030239397.1:XP_016927381.2,XP_002033065.1:FBpp0087673,XP_002050323.2:FBpp0087673,XP_026834187.1:XP_030081365.1,XP_002033064.1:XP_016983950.2,XP_020799242.1:XP_017066112.1,XP_030564992.1:XP_034650251.1,XP_030564992.1:XP_034651681.1,XP_030564992.1:XP_017108109.2,XP_030239397.1:XP_002138543.3,XP_026842506.1:XP_017108109.2,XP_002138543.3:XP_043640556.1,XP_020799240.1:XP_034141736.1,XP_039493802.1:XP_016026659.1,XP_030081365.1:XP_034650251.1,XP_030081365.1:XP_034651681.1,XP_017108109.2:XP_016967933.1,XP_041563184.1:FBpp0087673,XP_016967932.1:XP_017026929.2,XP_033153194.1:XP_017026929.2,XP_016026659.1:XP_017026929.2,XP_030239397.1:XP_017066114.1,FBpp0087673:XP_034650251.1,FBpp0087673:XP_034651681.1,XP_001959879.3:XP_016967933.1,XP_002138543.3:XP_002050323.2,XP_026834187.1:XP_034141736.1,XP_041563184.1:XP_030081366.1,XP_043640556.1:XP_016026659.1,XP_017066114.1:XP_016967933.1,XP_043640556.1:XP_001970336.2,XP_034650250.1:XP_017026929.2,XP_026834187.1:XP_017108109.2,XP_016927381.2:XP_032590252.1,XP_017123345.1:XP_020799242.1,FBpp0087672:XP_020799242.1,XP_041563184.1:XP_017066114.1,XP_043640556.1:XP_014763967.1,XP_016967932.1:XP_020799242.1,XP_034650250.1:XP_043640556.1,XP_016967933.1:XP_034141736.1,XP_017026929.2:XP_001970336.2,XP_026834187.1:XP_001959879.3,XP_022232017.2:XP_030081365.1,XP_017108106.2:XP_017066112.1,XP_002033065.1:XP_020799240.1,XP_022232017.2:XP_020799242.1,XP_002138543.3:XP_034141736.1,XP_002138543.3:XP_016967933.1,XP_001959879.3:XP_002050323.2,XP_002033065.1:XP_026834187.1,XP_017108106.2:XP_039493802.1,XP_014763967.1:XP_017026929.2,XP_020799242.1:XP_002138543.3,XP_030239397.1:XP_030081365.1,XP_026842506.1:XP_017026929.2,XP_026834187.1:XP_016927381.2,XP_017108109.2:XP_002050323.2,XP_034650250.1:XP_034141733.1,XP_017123345.1:XP_016026659.1,XP_016927381.2:XP_020799240.1,XP_016927381.2:XP_002050323.2,XP_017108106.2:XP_001970336.2,XP_041563184.1:XP_032590252.1,XP_017123345.1:XP_014763967.1,XP_002138543.3:XP_017026929.2,XP_026842506.1:XP_020799242.1,XP_030239397.1:XP_032590252.1,XP_030239397.1:XP_002050323.2,XP_041563184.1:XP_002138543.3,XP_020799242.1:XP_016026659.1,XP_026842506.1:XP_016927381.2,XP_026834187.1:XP_020799240.1,XP_026842506.1:XP_034141736.1,XP_017108106.2:XP_033153194.1,XP_030564992.1:XP_016967933.1,XP_026842506.1:XP_016967933.1,XP_002050323.2:XP_032590252.1,XP_017123345.1:XP_017026929.2,XP_002138543.3:XP_030564992.1,XP_002089768.1:XP_020799242.1,XP_016927381.2:XP_002138543.3,FBpp0087672:XP_033153194.1,XP_041563184.1:XP_026842506.1,XP_017108106.2:XP_043640556.1,XP_026842506.1:XP_001959879.3,XP_016967933.1:FBpp0087673,XP_016967932.1:XP_014763967.1,XP_016967932.1:XP_016983950.2,XP_041563184.1:XP_002050323.2,XP_041563184.1:XP_020799240.1,XP_016927381.2:XP_001959879.3,XP_002033065.1:XP_030081365.1,XP_041563184.1:XP_016927381.2,XP_002138543.3:XP_001959879.3,XP_030081365.1:XP_032590252.1,XP_026834187.1:FBpp0087673,XP_041563184.1:XP_026834187.1,XP_002138543.3:XP_039493802.1,XP_016927381.2:XP_017108109.2,XP_002033065.1:XP_017066114.1,XP_041563184.1:XP_016967933.1,XP_002033065.1:XP_001959879.3,XP_001970336.2:XP_016983950.2,XP_034141733.1:XP_017026929.2,XP_022232017.2:XP_001959879.3,XP_020799240.1:FBpp0087673,XP_002089768.1:XP_014763967.1,XP_020799242.1:XP_002033064.1,XP_017066112.1:XP_016983950.2,FBpp0087672:XP_017026929.2,XP_002033065.1:XP_017108109.2,XP_033153194.1:XP_016026659.1,XP_022232017.2:XP_016967933.1,XP_020799242.1:XP_001970336.2,XP_026842506.1:XP_033153194.1,FBpp0087672:XP_039493802.1,XP_017123345.1:XP_039493802.1,XP_030239397.1:XP_020799240.1,XP_039493802.1:XP_014763967.1,XP_039493802.1:XP_016983950.2,XP_022232017.2:XP_002138543.3,XP_026842506.1:XP_002050323.2,XP_030564992.1:XP_002050323.2,XP_033153194.1:XP_014763967.1,XP_041563184.1:XP_034141733.1,XP_041563184.1:XP_022232017.2,XP_026834187.1:XP_030239397.1,XP_043640556.1:XP_017026929.2,XP_030239397.1:XP_016967933.1,XP_022232017.2:XP_030239397.1,XP_016026659.1:XP_016983950.2,XP_017108106.2:XP_017123345.1,XP_016026659.1:XP_014763967.1,XP_030564992.1:XP_034141736.1,XP_017108106.2:XP_016967932.1,XP_034650250.1:XP_002138543.3,XP_002033064.1:XP_014763967.1,XP_022232017.2:XP_002050323.2,FBpp0087672:XP_017123345.1,XP_002089768.1:XP_002138543.3,XP_002089768.1:XP_002033064.1,FBpp0087672:XP_016967932.1,XP_016967932.1:XP_039493802.1,XP_030564992.1:XP_017066114.1,XP_034141736.1:XP_034650251.1,XP_034141736.1:XP_034651681.1,XP_016967932.1:XP_033153194.1,XP_002033065.1:XP_002050323.2,XP_001959879.3:XP_034650251.1,XP_001959879.3:XP_034651681.1,XP_017108106.2:XP_017026929.2,XP_026842506.1:XP_022232017.2,XP_022232017.2:XP_030564992.1,XP_002089768.1:XP_017108106.2,XP_030239397.1:XP_001959879.3,XP_016967932.1:XP_017066112.1,XP_043640556.1:XP_016983950.2,XP_002033065.1:XP_034650251.1,XP_002033065.1:XP_034651681.1,XP_026842506.1:XP_002138543.3,XP_030239397.1:XP_017108109.2,XP_002089768.1:XP_016026659.1,XP_017108106.2:XP_014763967.1,XP_030081365.1:FBpp0087673,XP_016927381.2:XP_016967933.1,XP_041563184.1:XP_017108109.2,XP_026842506.1:XP_043640556.1,XP_026842506.1:XP_030239397.1,XP_030239397.1:XP_030564992.1,XP_002138543.3:XP_017108109.2,FBpp0087672:XP_014763967.1,XP_017066114.1:XP_002050323.2,FBpp0087672:XP_016983950.2,XP_017066112.1:XP_017026929.2,XP_002033064.1:XP_002138543.3,XP_022232017.2:XP_032590252.1,XP_001959879.3:FBpp0087673,XP_033153194.1:XP_039493802.1,XP_026842506.1:FBpp0087672,XP_002033065.1:XP_016967933.1,XP_002050323.2:XP_016967933.1,XP_026842506.1:XP_039493802.1,XP_017123345.1:XP_033153194.1,XP_022232017.2:XP_017108109.2,XP_020799240.1:XP_030081365.1,XP_002033065.1:XP_022232017.2,XP_017108109.2:FBpp0087673,XP_034141736.1:FBpp0087673,XP_002089768.1:XP_043640556.1,XP_034650250.1:XP_020799242.1,XP_026834187.1:XP_030565002.1,XP_017066114.1:XP_034141736.1,XP_017108106.2:XP_016026659.1,XP_017123345.1:XP_016983950.2,XP_002089768.1:FBpp0087672,XP_020799240.1:XP_017108109.2,XP_017123345.1:XP_001970336.2,XP_002033064.1:XP_016026659.1,XP_002033064.1:XP_039493802.1,XP_002089768.1:XP_033153194.1,XP_020799240.1:XP_001959879.3,XP_022232017.2:FBpp0087673,XP_017066114.1:XP_034141733.1,XP_016967932.1:XP_043640556.1,XP_020799240.1:XP_017066114.1,XP_002033064.1:XP_017066112.1,XP_020799242.1:XP_016983950.2,XP_017123345.1:XP_016967932.1,XP_002138543.3:XP_001970336.2,XP_002089768.1:XP_001970336.2,XP_030239397.1:XP_034141736.1,XP_026834187.1:XP_017066114.1,XP_026842506.1:XP_032590252.1,XP_030564992.1:XP_032590252.1,FBpp0087672:XP_034650250.1,XP_002033065.1:XP_026842506.1,XP_002033065.1:XP_030564992.1,XP_002033064.1:XP_043640556.1,XP_043640556.1:XP_017066112.1,XP_017108109.2:XP_034650251.1,XP_017108109.2:XP_034651681.1,XP_002050323.2:XP_034141736.1,XP_034650250.1:XP_016967933.1,FBpp0087672:XP_002033064.1,XP_020799242.1:XP_017026929.2,XP_041563184.1:XP_030564992.1,FBpp0087672:XP_001970336.2,XP_002089768.1:XP_039493802.1,XP_033153194.1:XP_002138543.3,XP_022232017.2:XP_034650251.1,XP_022232017.2:XP_034651681.1,XP_002033064.1:XP_033153194.1,XP_002138543.3:XP_016026659.1,XP_026842506.1:XP_001970336.2,XP_043640556.1:XP_039493802.1,XP_030081366.1:XP_017066114.1,XP_026834187.1:XP_022232017.2,XP_014763967.1:XP_001970336.2,XP_016927381.2:XP_034141736.1,XP_002089768.1:XP_017066112.1,XP_022232017.2:XP_017066114.1,XP_017026929.2:XP_016983950.2,XP_014763967.1:XP_016983950.2,XP_030239397.1:XP_034650251.1,XP_030239397.1:XP_034651681.1,XP_041563184.1:XP_001959879.3,XP_030081366.1:XP_016967933.1,XP_002033064.1:XP_001970336.2,XP_017108109.2:XP_001959879.3,XP_034650250.1:XP_001970336.2,XP_017066112.1:XP_039493802.1,XP_016927381.2:XP_030081365.1,XP_017108106.2:XP_002033064.1,XP_017108109.2:XP_017066114.1,XP_034650250.1:XP_017066114.1,XP_033153194.1:XP_016983950.2,XP_026834187.1:XP_016967933.1,XP_017123345.1:XP_017066112.1,FBpp0087672:XP_043640556.1,XP_002089768.1:XP_016967932.1,FBpp0087672:XP_002138543.3,XP_017108109.2:XP_030081365.1,XP_033153194.1:XP_001970336.2,XP_017066114.1:FBpp0087673,XP_002089768.1:XP_017123345.1,XP_002050323.2:XP_030081365.1,XP_020799240.1:XP_016967933.1,XP_017108109.2:XP_034141733.1,XP_016967932.1:XP_001970336.2,XP_041563184.1:XP_030239397.1,XP_001959879.3:XP_030081365.1,XP_022232017.2:XP_017026929.2,XP_020799242.1:XP_034141733.1,XP_032590252.1:FBpp0087673,XP_017123345.1:XP_043640556.1,XP_034141733.1:XP_001959879.3,XP_030081365.1:XP_034141736.1,FBpp0087672:XP_016026659.1,XP_017108106.2:FBpp0087672,XP_030565002.1:FBpp0087673,XP_030565002.1:XP_017066114.1,XP_002033065.1:XP_016927381.2,XP_030239397.1:FBpp0087673,XP_022232017.2:XP_016927381.2,XP_002138543.3:XP_030081365.1,XP_020799242.1:XP_043640556.1,XP_002033064.1:XP_017026929.2,XP_022232017.2:XP_034141736.1,XP_026842506.1:XP_002089768.1,XP_017123345.1:XP_002033064.1,XP_039493802.1:XP_001970336.2,XP_016967932.1:XP_002033064.1,XP_020799242.1:XP_033153194.1,XP_002050323.2:XP_034650251.1,XP_002050323.2:XP_034651681.1,XP_017108106.2:XP_016983950.2,XP_002033065.1:XP_034141736.1,XP_026834187.1:XP_002050323.2,XP_017066112.1:XP_001970336.2,XP_002089768.1:XP_016983950.2,XP_017066114.1:XP_032590252.1,FBpp0087672:XP_017066112.1,XP_026842506.1:XP_034650250.1,XP_017066112.1:XP_014763967.1,XP_016927381.2:XP_017066114.1
04C0	3240	4clique	XP_017128916.1:XP_002103569.1,XP_017959058.1:XP_017046493.1,XP_002049461.1:XP_030554284.1,XP_017046493.1:XP_017097572.1,XP_017959058.1:XP_032596997.1,XP_033163517.1:XP_020809472.1,XP_033163517.1:XP_020809488.1,XP_033165435.1:XP_020809472.1,XP_033165435.1:XP_020809488.1,FBpp0082224:XP_039493838.1,FBpp0082224:XP_039493572.1,XP_017016988.1:XP_037730366.1,XP_017016989.1:XP_037730366.1,XP_002097526.1:XP_016983817.1,XP_020809472.1:XP_002103569.1,XP_020809488.1:XP_002103569.1,XP_017084392.2:XP_033165435.1,XP_017084392.2:XP_033163517.1,XP_036672805.1:XP_017959058.1,XP_036674694.1:XP_017959058.1,XP_043655660.1:XP_034478425.1,XP_043655218.1:XP_034478425.1,XP_036672805.1:XP_016983817.1,XP_036674694.1:XP_016983817.1,XP_033163517.1:XP_043655660.1,XP_033163517.1:XP_043655218.1,XP_033165435.1:XP_043655660.1,XP_033165435.1:XP_043655218.1,XP_023163045.2:XP_001980274.1,FBpp0082224:XP_043655660.1,FBpp0082224:XP_043655218.1,XP_001998329.1:XP_030242858.1,XP_030565672.1:XP_023167532.1,XP_002031334.1:XP_001980274.1,XP_017959058.1:XP_001980274.1,XP_036672805.1:XP_030554284.1,XP_036674694.1:XP_030554284.1,XP_017084392.2:XP_016994281.2,XP_017084392.2:XP_016993121.2,XP_017128916.1:XP_043655660.1,XP_017128916.1:XP_043655218.1,XP_017046493.1:XP_002053626.1,XP_016960045.1:XP_017046493.1,XP_016959658.1:XP_017046493.1,XP_002103569.1:XP_016994281.2,XP_002103569.1:XP_016993121.2,XP_017128923.1:XP_037730366.1,XP_002103569.1:XP_030554284.1,XP_001994666.1:XP_001998329.1,XP_043655660.1:XP_020809488.1,XP_043655660.1:XP_020809472.1,XP_043655218.1:XP_020809488.1,XP_043655218.1:XP_020809472.1,XP_032596997.1:XP_037730436.1,XP_017084392.2:XP_030554284.1,XP_036672806.1:XP_001980274.1,XP_036674694.1:XP_001980274.1,XP_020809488.1:XP_034487184.1,XP_020809472.1:XP_034487184.1,XP_001994666.1:XP_030565672.1,XP_001998329.1:XP_034487184.1,XP_002006637.1:XP_016994281.2,XP_002006637.1:XP_016993121.2,XP_002006637.1:XP_017959058.1,XP_033163517.1:XP_016994281.2,XP_033163517.1:XP_016993121.2,XP_033165435.1:XP_016994281.2,XP_033165435.1:XP_016993121.2,XP_002006637.1:XP_032596997.1,XP_016960045.1:XP_002006637.1,XP_016959658.1:XP_002006637.1,XP_033163517.1:XP_002031334.1,XP_033165435.1:XP_002031334.1,XP_037730366.1:XP_020809488.1,XP_037730366.1:XP_020809472.1,XP_020809488.1:XP_002097527.1,XP_020809472.1:XP_002097527.1,XP_002103569.1:FBpp0082224,XP_016959658.1:XP_039493572.1,XP_016959658.1:XP_039493838.1,XP_016960045.1:XP_039493572.1,XP_016960045.1:XP_039493838.1,XP_017128923.1:XP_017046493.1,FBpp0082224:XP_033165435.1,FBpp0082224:XP_033163517.1,XP_017128923.1:XP_032596997.1,XP_016983817.1:XP_001980274.1,XP_020809472.1:XP_030565672.1,XP_020809488.1:XP_030565672.1,XP_036672806.1:XP_039493572.1,XP_036672806.1:XP_039493838.1,XP_036674694.1:XP_039493572.1,XP_036674694.1:XP_039493838.1,XP_017128916.1:XP_002053626.1,XP_023163045.2:XP_002097526.1,XP_036672805.1:XP_033165435.1,XP_036672805.1:XP_033163517.1,XP_036674694.1:XP_033165435.1,XP_036674694.1:XP_033163517.1,XP_017959058.1:XP_016983817.1,XP_020809488.1:XP_039493572.1,XP_020809488.1:XP_039493838.1,XP_020809472.1:XP_039493572.1,XP_020809472.1:XP_039493838.1,XP_017128916.1:XP_023163045.2,XP_002049461.1:XP_002031334.1,XP_030565672.1:XP_034487184.1,XP_020809472.1:XP_002097527.1,XP_020809488.1:XP_002097527.1,XP_002031333.1:XP_016983817.1,XP_034487184.1:XP_039493838.1,XP_034487184.1:XP_039493572.1,XP_016960045.1:XP_002103569.1,XP_016959658.1:XP_002103569.1,XP_017046493.1:XP_016994281.2,XP_017046493.1:XP_016993121.2,XP_036672805.1:XP_002053626.1,XP_036674694.1:XP_002053626.1,XP_017128916.1:XP_016994281.2,XP_017128916.1:XP_016993121.2,XP_002049461.1:XP_017046493.1,XP_017128916.1:XP_002031334.1,XP_036672805.1:FBpp0082224,XP_036674694.1:FBpp0082224,XP_043655660.1:XP_033165435.1,XP_043655660.1:XP_033163517.1,XP_043655218.1:XP_033165435.1,XP_043655218.1:XP_033163517.1,XP_002097526.1:XP_016994281.2,XP_002097526.1:XP_016993121.2,XP_017046493.1:XP_039493572.1,XP_017046493.1:XP_039493838.1,XP_017128923.1:XP_016959658.1,XP_017128923.1:XP_016960045.1,XP_016983817.1:XP_039493572.1,XP_016983817.1:XP_039493838.1,XP_017046493.1:FBpp0082224,XP_033163517.1:XP_037730366.1,XP_033165435.1:XP_037730366.1,XP_017128916.1:XP_002097526.1,XP_030565672.1:XP_039493572.1,XP_030565672.1:XP_039493838.1,XP_002031334.1:XP_033165435.1,XP_002031334.1:XP_033163517.1,XP_037730366.1:XP_001980274.1,XP_033163517.1:XP_016960045.1,XP_033163517.1:XP_016959658.1,XP_033165435.1:XP_016960045.1,XP_033165435.1:XP_016959658.1,XP_016959658.1:XP_030554284.1,XP_016960045.1:XP_030554284.1,XP_017128923.1:XP_020809488.1,XP_017128923.1:XP_020809472.1,XP_001998329.1:XP_002053626.1,XP_020809488.1:XP_002053626.1,XP_020809472.1:XP_002053626.1,XP_020809472.1:XP_043655660.1,XP_020809472.1:XP_043655218.1,XP_020809488.1:XP_043655660.1,XP_020809488.1:XP_043655218.1,XP_016983817.1:XP_034478425.1,XP_030565672.1:XP_002053626.1,XP_033238611.1:XP_039493838.1,XP_033238611.1:XP_039493572.1,XP_036672805.1:XP_034487184.1,XP_036674694.1:XP_034487184.1,XP_002049461.1:FBpp0082224,XP_020809488.1:XP_016983817.1,XP_020809472.1:XP_016983817.1,XP_017128923.1:XP_016983817.1,XP_017128923.1:XP_017084392.2,XP_039493838.1:XP_033165435.1,XP_039493838.1:XP_033163517.1,XP_039493572.1:XP_033165435.1,XP_039493572.1:XP_033163517.1,XP_002053626.1:XP_002097527.1,XP_036672805.1:XP_020809472.1,XP_036672805.1:XP_020809488.1,XP_036674694.1:XP_020809472.1,XP_036674694.1:XP_020809488.1,XP_032596997.1:XP_023163045.2,XP_023163045.2:XP_037730436.1,XP_002031333.1:XP_002103569.1,XP_002031333.1:XP_016994281.2,XP_002031333.1:XP_016993121.2,XP_002006637.1:XP_016959658.1,XP_002006637.1:XP_016960045.1,XP_017128923.1:XP_034478425.1,XP_002006637.1:XP_002097526.1,XP_002049461.1:XP_043655660.1,XP_002049461.1:XP_043655218.1,XP_002049461.1:XP_017084392.2,XP_034487184.1:XP_002053626.1,FBpp0082224:XP_001980274.1,XP_033163517.1:XP_030554284.1,XP_033165435.1:XP_030554284.1,XP_002049461.1:XP_033165435.1,XP_002049461.1:XP_033163517.1,XP_016994281.2:XP_036672806.1,XP_016994281.2:XP_036674694.1,XP_016993121.2:XP_036672806.1,XP_016993121.2:XP_036674694.1,XP_017016988.1:XP_030554284.1,XP_017016989.1:XP_030554284.1,XP_037730366.1:XP_039493572.1,XP_037730366.1:XP_039493838.1,XP_002006637.1:XP_023163045.2,XP_002097526.1:XP_033165435.1,XP_002097526.1:XP_033163517.1,XP_002031334.1:XP_043655660.1,XP_002031334.1:XP_043655218.1,XP_020809472.1:XP_017046493.1,XP_020809488.1:XP_017046493.1,XP_017959058.1:XP_043655660.1,XP_017959058.1:XP_043655218.1,XP_017046493.1:XP_020809488.1,XP_017046493.1:XP_020809472.1,XP_002006637.1:XP_033238611.1,XP_020809472.1:XP_016994281.2,XP_020809472.1:XP_016993121.2,XP_020809488.1:XP_016994281.2,XP_020809488.1:XP_016993121.2,XP_020809472.1:XP_039493838.1,XP_020809472.1:XP_039493572.1,XP_020809488.1:XP_039493838.1,XP_020809488.1:XP_039493572.1,XP_017128916.1:XP_001980274.1,XP_020809488.1:XP_039493838.1,XP_020809488.1:XP_039493572.1,XP_020809472.1:XP_039493838.1,XP_020809472.1:XP_039493572.1,XP_016960045.1:XP_023163045.2,XP_016959658.1:XP_023163045.2,XP_002097526.1:XP_033238611.1,XP_017959058.1:XP_002031334.1,XP_016994281.2:XP_016983817.1,XP_016993121.2:XP_016983817.1,XP_017128916.1:XP_017959058.1,XP_017046493.1:XP_016983817.1,XP_043655660.1:XP_039493572.1,XP_043655660.1:XP_039493838.1,XP_043655218.1:XP_039493572.1,XP_043655218.1:XP_039493838.1,XP_016959658.1:XP_039493838.1,XP_016959658.1:XP_039493572.1,XP_016960045.1:XP_039493838.1,XP_016960045.1:XP_039493572.1,XP_033165435.1:XP_001980274.1,XP_033163517.1:XP_001980274.1,XP_037730366.1:XP_033165435.1,XP_037730366.1:XP_033163517.1,XP_002103569.1:XP_037730366.1,XP_017046493.1:XP_002097526.1,XP_020809472.1:XP_033165435.1,XP_020809472.1:XP_033163517.1,XP_020809488.1:XP_033165435.1,XP_020809488.1:XP_033163517.1,XP_002031334.1:XP_039493572.1,XP_002031334.1:XP_039493838.1,XP_033238611.1:XP_034487184.1,XP_002103569.1:XP_039493838.1,XP_002103569.1:XP_039493572.1,XP_036672805.1:XP_020809488.1,XP_036672805.1:XP_020809472.1,XP_036674694.1:XP_020809488.1,XP_036674694.1:XP_020809472.1,XP_043655660.1:XP_037730366.1,XP_043655218.1:XP_037730366.1,XP_016994281.2:XP_030565672.1,XP_016993121.2:XP_030565672.1,XP_002103569.1:XP_033165435.1,XP_002103569.1:XP_033163517.1,XP_023163045.2:XP_034478425.1,XP_030565672.1:XP_016983817.1,XP_002006637.1:XP_037730436.1,XP_033163517.1:XP_002103569.1,XP_033165435.1:XP_002103569.1,XP_017046493.1:XP_017016988.1,XP_017046493.1:XP_017016989.1,XP_039493572.1:XP_002053626.1,XP_039493838.1:XP_002053626.1,XP_002097527.1:XP_039493572.1,XP_002097527.1:XP_039493838.1,XP_017959058.1:XP_033238611.1,XP_039493838.1:XP_001980274.1,XP_039493572.1:XP_001980274.1,XP_016994281.2:XP_001980274.1,XP_016993121.2:XP_001980274.1,XP_030242858.1:XP_034487184.1,XP_037730366.1:XP_016983817.1,XP_002031334.1:XP_033238611.1,XP_016994281.2:XP_002053626.1,XP_016993121.2:XP_002053626.1,XP_016994281.2:XP_033238611.1,XP_016993121.2:XP_033238611.1,XP_017046493.1:XP_001980274.1,XP_033163517.1:XP_002097526.1,XP_033165435.1:XP_002097526.1,XP_002097526.1:XP_016959658.1,XP_002097526.1:XP_016960045.1,XP_020809472.1:XP_016983817.1,XP_020809488.1:XP_016983817.1,XP_017128923.1:XP_020809472.1,XP_017128923.1:XP_020809488.1,XP_002103569.1:XP_002031334.1,XP_017128923.1:XP_036672805.1,XP_017128923.1:XP_036674694.1,XP_020809472.1:FBpp0082224,XP_020809488.1:FBpp0082224,XP_020809472.1:XP_002053626.1,XP_020809488.1:XP_002053626.1,XP_017016988.1:XP_016959658.1,XP_017016988.1:XP_016960045.1,XP_017016989.1:XP_016959658.1,XP_017016989.1:XP_016960045.1,XP_002049461.1:XP_001980274.1,XP_037730366.1:XP_036672806.1,XP_037730366.1:XP_036674694.1,XP_043655660.1:XP_016959658.1,XP_043655660.1:XP_016960045.1,XP_043655218.1:XP_016959658.1,XP_043655218.1:XP_016960045.1,XP_033238611.1:XP_030554284.1,XP_023167532.1:XP_002053626.1,XP_016983817.1:XP_033165435.1,XP_016983817.1:XP_033163517.1,XP_020809472.1:XP_039493572.1,XP_020809472.1:XP_039493838.1,XP_020809488.1:XP_039493572.1,XP_020809488.1:XP_039493838.1,XP_017084392.2:XP_002097526.1,XP_016994281.2:XP_034487184.1,XP_016993121.2:XP_034487184.1,XP_002031334.1:XP_034487184.1,XP_002006637.1:XP_017046493.1,XP_002006637.1:XP_017128916.1,XP_001994666.1:XP_002053626.1,XP_033163517.1:XP_002049461.1,XP_033165435.1:XP_002049461.1,XP_001998329.1:XP_030565672.1,XP_017128923.1:XP_016994281.2,XP_017128923.1:XP_016993121.2,XP_036672805.1:XP_002103569.1,XP_036674694.1:XP_002103569.1,XP_020809488.1:XP_030565672.1,XP_020809472.1:XP_030565672.1,XP_043655660.1:XP_001980274.1,XP_043655218.1:XP_001980274.1,XP_043655660.1:XP_033238611.1,XP_043655218.1:XP_033238611.1,XP_002103569.1:XP_016983817.1,XP_023163045.2:XP_016983817.1,XP_033163517.1:XP_039493838.1,XP_033163517.1:XP_039493572.1,XP_033165435.1:XP_039493838.1,XP_033165435.1:XP_039493572.1,XP_017084392.2:XP_037730366.1,XP_017084392.2:FBpp0082224,XP_020809472.1:XP_037730366.1,XP_020809488.1:XP_037730366.1,XP_030242858.1:XP_002053626.1,FBpp0082224:XP_016994281.2,FBpp0082224:XP_016993121.2,XP_017128923.1:XP_030554284.1,XP_020809472.1:XP_034487184.1,XP_020809488.1:XP_034487184.1,XP_002031334.1:FBpp0082224,XP_002103569.1:XP_043655660.1,XP_002103569.1:XP_043655218.1,XP_036672805.1:XP_017046493.1,XP_036674694.1:XP_017046493.1,XP_017959058.1:XP_039493572.1,XP_017959058.1:XP_039493838.1,XP_036672805.1:XP_002031334.1,XP_036674694.1:XP_002031334.1,XP_016960045.1:XP_033238611.1,XP_016959658.1:XP_033238611.1,XP_017128916.1:FBpp0082224,XP_017128923.1:XP_017097572.1,XP_002031333.1:XP_016959658.1,XP_002031333.1:XP_016960045.1,XP_002097526.1:XP_037730366.1,XP_016994281.2:XP_033165435.1,XP_016994281.2:XP_033163517.1,XP_016993121.2:XP_033165435.1,XP_016993121.2:XP_033163517.1,XP_002031334.1:XP_039493838.1,XP_002031334.1:XP_039493572.1,XP_017046493.1:XP_033165435.1,XP_017046493.1:XP_033163517.1,XP_017084392.2:XP_043655660.1,XP_017084392.2:XP_043655218.1,XP_016960045.1:XP_033165435.1,XP_016960045.1:XP_033163517.1,XP_016959658.1:XP_033165435.1,XP_016959658.1:XP_033163517.1,XP_033163517.1:XP_016983817.1,XP_033165435.1:XP_016983817.1,XP_017084392.2:XP_017046493.1,XP_001994666.1:XP_034487184.1,XP_002006637.1:XP_043655660.1,XP_002006637.1:XP_043655218.1,XP_033163517.1:XP_036672805.1,XP_033163517.1:XP_036674694.1,XP_033165435.1:XP_036672805.1,XP_033165435.1:XP_036674694.1,XP_017084392.2:XP_002031334.1,FBpp0082224:XP_030554284.1,XP_002097526.1:XP_043655660.1,XP_002097526.1:XP_043655218.1,XP_002031333.1:XP_023163045.2,FBpp0082224:XP_037730366.1,XP_016959658.1:XP_034478425.1,XP_016960045.1:XP_034478425.1,XP_002031333.1:XP_017046493.1,XP_037730366.1:XP_002053626.1,XP_002049461.1:XP_002103569.1,XP_002049461.1:XP_023163045.2,XP_017959058.1:XP_023163045.2,XP_002103569.1:XP_017046493.1,XP_023163045.2:XP_016994281.2,XP_023163045.2:XP_016993121.2,XP_017084392.2:XP_016959658.1,XP_017084392.2:XP_016960045.1,XP_033163517.1:XP_020809488.1,XP_033163517.1:XP_020809472.1,XP_033165435.1:XP_020809488.1,XP_033165435.1:XP_020809472.1,XP_043655660.1:XP_030554284.1,XP_043655218.1:XP_030554284.1,XP_030242858.1:XP_030565672.1,XP_016959658.1:XP_001980274.1,XP_016960045.1:XP_001980274.1,XP_037730366.1:XP_016959658.1,XP_037730366.1:XP_016960045.1,XP_002103569.1:XP_020809488.1,XP_002103569.1:XP_020809472.1,XP_017084392.2:XP_020809488.1,XP_017084392.2:XP_020809472.1,XP_002006637.1:XP_016983817.1,XP_017959058.1:XP_016959658.1,XP_017959058.1:XP_016960045.1,XP_030554284.1:XP_033165435.1,XP_030554284.1:XP_033163517.1,XP_023163045.2:XP_036672806.1,XP_023163045.2:XP_036674694.1,XP_017128916.1:XP_033165435.1,XP_017128916.1:XP_033163517.1,XP_001994666.1:XP_023167532.1,XP_043655660.1:XP_039493838.1,XP_043655660.1:XP_039493572.1,XP_043655218.1:XP_039493838.1,XP_043655218.1:XP_039493572.1,XP_016994281.2:XP_043655660.1,XP_016994281.2:XP_043655218.1,XP_016993121.2:XP_043655660.1,XP_016993121.2:XP_043655218.1,XP_016983817.1:XP_002053626.1,XP_017046493.1:XP_043655660.1,XP_017046493.1:XP_043655218.1,XP_020809472.1:XP_002031334.1,XP_020809488.1:XP_002031334.1,XP_016960045.1:FBpp0082224,XP_016959658.1:FBpp0082224,XP_032596997.1:XP_043655660.1,XP_032596997.1:XP_043655218.1,XP_017128916.1:XP_033238611.1,XP_017084392.2:XP_016983817.1,XP_017959058.1:XP_016994281.2,XP_017959058.1:XP_016993121.2,XP_032596997.1:XP_016994281.2,XP_032596997.1:XP_016993121.2,XP_032596997.1:XP_016983817.1,XP_002031334.1:XP_002097526.1,XP_020809488.1:XP_016959658.1,XP_020809488.1:XP_016960045.1,XP_020809472.1:XP_016959658.1,XP_020809472.1:XP_016960045.1,XP_017128916.1:XP_039493572.1,XP_017128916.1:XP_039493838.1,XP_033163517.1:XP_017084392.2,XP_033165435.1:XP_017084392.2,XP_002103569.1:XP_001980274.1,XP_017084392.2:XP_017016988.1,XP_017084392.2:XP_017016989.1,XP_016959658.1:XP_002053626.1,XP_016960045.1:XP_002053626.1,XP_033163517.1:XP_001980274.1,XP_033165435.1:XP_001980274.1,XP_017084392.2:XP_002103569.1,XP_017128923.1:XP_002049461.1,XP_023163045.2:XP_043655660.1,XP_023163045.2:XP_043655218.1,XP_016994281.2:XP_039493572.1,XP_016994281.2:XP_039493838.1,XP_016993121.2:XP_039493572.1,XP_016993121.2:XP_039493838.1,XP_023167532.1:XP_034487184.1,FBpp0082224:XP_002097526.1,XP_001994666.1:XP_030242858.1,XP_033163517.1:XP_017128916.1,XP_033165435.1:XP_017128916.1,XP_017084392.2:XP_039493572.1,XP_017084392.2:XP_039493838.1,XP_016959658.1:XP_016983817.1,XP_016960045.1:XP_016983817.1,XP_002103569.1:XP_034487184.1,XP_017084392.2:XP_001980274.1,XP_036672805.1:XP_002097526.1,XP_036674694.1:XP_002097526.1,FBpp0082224:XP_020809488.1,FBpp0082224:XP_020809472.1,XP_036672805.1:XP_016959658.1,XP_036672805.1:XP_016960045.1,XP_036674694.1:XP_016959658.1,XP_036674694.1:XP_016960045.1,XP_043655660.1:XP_016983817.1,XP_043655218.1:XP_016983817.1,XP_033163517.1:FBpp0082224,XP_033165435.1:FBpp0082224,XP_002103569.1:XP_039493572.1,XP_002103569.1:XP_039493838.1,XP_017959058.1:XP_037730436.1,XP_016983817.1:XP_017097572.1,XP_002031333.1:XP_016960045.1,XP_002031333.1:XP_016959658.1,XP_017084392.2:XP_002097527.1,XP_043655660.1:XP_036672806.1,XP_043655660.1:XP_036674694.1,XP_043655218.1:XP_036672806.1,XP_043655218.1:XP_036674694.1,XP_020809472.1:XP_016959658.1,XP_020809472.1:XP_016960045.1,XP_020809488.1:XP_016959658.1,XP_020809488.1:XP_016960045.1,XP_033238611.1:XP_016959658.1,XP_033238611.1:XP_016960045.1,XP_001998329.1:XP_023167532.1,XP_020809488.1:XP_033165435.1,XP_020809488.1:XP_033163517.1,XP_020809472.1:XP_033165435.1,XP_020809472.1:XP_033163517.1,XP_002006637.1:XP_036672805.1,XP_002006637.1:XP_036674694.1,XP_002006637.1:XP_039493572.1,XP_002006637.1:XP_039493838.1,XP_017046493.1:XP_034478425.1,XP_033163517.1:XP_017046493.1,XP_033165435.1:XP_017046493.1,XP_002031333.1:XP_033163517.1,XP_002031333.1:XP_033165435.1,XP_002049461.1:XP_017016988.1,XP_002049461.1:XP_017016989.1,XP_036672805.1:XP_033238611.1,XP_036674694.1:XP_033238611.1,XP_002031333.1:XP_033165435.1,XP_002031333.1:XP_033163517.1,XP_002031333.1:XP_002006637.1,XP_016994281.2:XP_016959658.1,XP_016994281.2:XP_016960045.1,XP_016993121.2:XP_016959658.1,XP_016993121.2:XP_016960045.1,XP_030242858.1:XP_023167532.1,XP_002031334.1:XP_037730366.1,XP_033238611.1:XP_016983817.1,XP_002103569.1:XP_002097526.1,XP_016994281.2:XP_037730366.1,XP_016993121.2:XP_037730366.1,XP_017046493.1:XP_037730366.1,XP_002031334.1:XP_020809488.1,XP_002031334.1:XP_020809472.1,XP_016994281.2:XP_020809488.1,XP_016994281.2:XP_020809472.1,XP_016993121.2:XP_020809488.1,XP_016993121.2:XP_020809472.1,XP_002097526.1:XP_001980274.1,XP_017046493.1:XP_030554284.1,XP_020809472.1:XP_017084392.2,XP_020809488.1:XP_017084392.2,XP_036672805.1:XP_017084392.2,XP_036674694.1:XP_017084392.2,XP_002031333.1:XP_030554284.1,XP_017128916.1:XP_016960045.1,XP_017128916.1:XP_016959658.1
15FC	3241	4clique	XP_037708748.1:FBpp0080198,XP_001356201.2:XP_016024979.1,XP_002023266.1:XP_015025277.1,XP_032583746.1:XP_041451148.1,XP_032583746.1:XP_033155537.1,XP_030569729.1:XP_041451148.1,XP_043864465.1:XP_017002909.2,XP_017097086.2:XP_023172312.1,XP_034475443.1:XP_041451148.1,FBpp0080198:XP_016990070.2,XP_002057522.1:XP_016990070.2,XP_016024979.1:XP_030242999.1,XP_043864465.1:XP_017026205.1,XP_017026205.1:XP_043661140.1,XP_001356201.2:XP_043661140.1,XP_017026205.1:XP_015054732.1,XP_001962331.2:XP_030242999.1,XP_037708748.1:XP_033155537.1,XP_017044050.1:XP_001962331.2,XP_030569729.1:XP_017002909.2,XP_017097086.2:XP_002057522.1,XP_017068092.2:XP_037708748.1,XP_016990070.2:XP_001962331.2,XP_017026205.1:XP_016024979.1,XP_015015564.1:XP_043661140.1,XP_001962331.2:XP_041451148.1,XP_001962331.2:XP_001988761.2,XP_017068092.2:XP_017044050.1,XP_034128691.1:FBpp0080198,XP_017002909.2:XP_030242999.1,XP_017068092.2:XP_016990070.2,XP_002002427.2:XP_034475443.1,XP_017044050.1:XP_023172312.1,XP_002002427.2:XP_017002909.2,XP_017026205.1:XP_015015564.1,XP_034475443.1:XP_030242999.1,XP_032583746.1:XP_017068092.2,XP_015015564.1:XP_034475443.1,XP_034666616.1:XP_034128691.1,XP_017044050.1:XP_034475443.1,XP_017116832.1:XP_033155537.1,XP_017097086.2:XP_017002909.2,XP_037708748.1:XP_039490188.2,XP_034666616.1:XP_001962331.2,XP_015025277.1:XP_041451148.1,XP_002023266.1:XP_015054732.1,XP_017116832.1:XP_043661140.1,XP_017026205.1:XP_002057522.1,FBpp0080198:XP_017044050.1,XP_023172312.1:XP_001962331.2,XP_030569730.1:XP_002023266.1,XP_015054732.1:XP_015025277.1,XP_017068092.2:XP_016024979.1,XP_034128691.1:XP_002023266.1,XP_017116832.1:XP_015015564.1,XP_016990070.2:XP_023172312.1,XP_017097086.2:XP_034475443.1,XP_032583746.1:XP_030569729.1,XP_017068092.2:XP_015054732.1,XP_016990070.2:XP_043661140.1,XP_017002909.2:XP_033155537.1,XP_001356201.2:XP_034128691.1,XP_017044050.1:XP_017002909.2,XP_037708748.1:XP_030569729.1,XP_017044050.1:XP_033155537.1,XP_017116832.1:XP_039490188.2,XP_015015564.1:XP_015025277.1,XP_002023266.1:XP_002002427.2,XP_015015564.1:XP_017002909.2,XP_037708748.1:XP_002057522.1,XP_037708748.1:XP_043661140.1,FBpp0080198:XP_016024979.1,XP_016024979.1:XP_002057522.1,XP_033155537.1:XP_043661140.1,XP_002002427.2:XP_001962331.2,XP_043864465.1:XP_016990070.2,FBpp0080198:XP_015015564.1,XP_037708748.1:XP_017002909.2,XP_015015564.1:XP_002057522.1,XP_032583746.1:XP_001356201.2,XP_030569730.1:XP_017026205.1,XP_015054732.1:XP_030242999.1,XP_030569729.1:XP_034475443.1,FBpp0080198:XP_017002909.2,XP_017097086.2:XP_016990070.2,XP_037708748.1:XP_017044050.1,FBpp0080198:XP_039490188.2,XP_017116832.1:XP_030242999.1,XP_034666616.1:XP_015015564.1,XP_017097086.2:XP_030569729.1,XP_017002909.2:XP_041451148.1,XP_017116832.1:XP_002057522.1,FBpp0080198:XP_001962331.2,XP_023172312.1:XP_017002909.2,XP_001356201.2:XP_034666616.1,XP_017026205.1:XP_039490188.2,XP_017116832.1:XP_037708748.1,XP_001356201.2:XP_034475443.1,XP_015054732.1:XP_039490188.2,XP_017116832.1:XP_017002909.2,XP_002057522.1:XP_041451148.1,XP_033155537.1:XP_039490188.2,XP_017116832.1:XP_017044050.1,XP_041451148.1:XP_030242999.1,XP_030569730.1:XP_017002909.2,XP_016024979.1:XP_041451148.1,XP_015015564.1:XP_015054732.1,XP_017044050.1:XP_030569729.1,XP_034666616.1:XP_041451148.1,XP_032583746.1:XP_017116832.1,XP_015015564.1:XP_001962331.2,XP_015054732.1:XP_034475443.1,XP_030569729.1:XP_030242999.1,XP_032583746.1:XP_030242999.1,XP_017116832.1:XP_034475443.1,XP_001356201.2:XP_017002909.2,XP_034128691.1:XP_015015564.1,XP_017026205.1:XP_016990070.2,XP_034475443.1:XP_017002909.2,XP_002023266.1:XP_030242999.1,XP_017116832.1:XP_016024979.1,XP_002002427.2:XP_017044050.1,XP_015025278.1:XP_033155537.1,XP_015025278.1:XP_017002909.2,XP_037708748.1:XP_015054732.1,XP_017097086.2:XP_001356201.2,XP_001356201.2:XP_002002427.2,XP_043864465.1:XP_037708748.1,XP_034128691.1:XP_017002909.2,XP_032583746.1:XP_017002909.2,XP_016990070.2:XP_015025277.1,XP_001356201.2:XP_030242999.1,XP_002023266.1:XP_016024979.1,XP_001356201.2:XP_015025277.1,XP_032583746.1:XP_015054732.1,XP_017116832.1:XP_023172312.1,XP_001356201.2:FBpp0080198,XP_001356201.2:XP_002023266.1,XP_043864465.1:XP_017044050.1,XP_037708748.1:XP_034475443.1,FBpp0080198:XP_002023266.1,XP_015054732.1:XP_017002909.2,XP_032583746.1:XP_016024979.1,FBpp0080198:XP_030242999.1,XP_034128691.1:XP_041451148.1,XP_016990070.2:XP_017002909.2,XP_001356201.2:XP_033155537.1,XP_017116832.1:FBpp0080198,XP_032583746.1:XP_002023266.1,XP_017026205.1:XP_002023266.1,XP_043864465.1:XP_017116832.1,XP_017097086.2:XP_001988761.2,XP_034475443.1:XP_015025277.1,FBpp0080198:XP_015054732.1,XP_023172312.1:XP_034475443.1,XP_017044050.1:XP_015025277.1,XP_002057522.1:XP_001962331.2,XP_017026205.1:XP_034475443.1,XP_034666616.1:XP_015054732.1,XP_030569729.1:XP_001988761.2,XP_017002909.2:XP_039490188.2,XP_017097086.2:XP_001962331.2,XP_017068092.2:XP_002057522.1,XP_017116832.1:XP_017068092.2,XP_023172312.1:XP_030569729.1,XP_015015564.1:XP_030569729.1,XP_002002427.2:XP_030569729.1,FBpp0080198:XP_034475443.1,XP_032583746.1:XP_039490188.2,XP_002023266.1:XP_001962331.2,FBpp0080198:XP_033155537.1,XP_017097086.2:XP_017068092.2,XP_017068092.2:XP_017002909.2,XP_034666616.1:FBpp0080198,XP_016990070.2:XP_033155537.1,XP_016024979.1:XP_015054732.1,XP_015015564.1:XP_039490188.2,XP_017116832.1:XP_015025277.1,FBpp0080198:XP_043661140.1,XP_016024979.1:XP_001962331.2,XP_017097086.2:XP_030569730.1,XP_043864465.1:XP_002023266.1,XP_034666616.1:XP_039490188.2,XP_033155537.1:XP_030242999.1,XP_002002427.2:XP_030242999.1,XP_016024979.1:XP_039490188.2,FBpp0080198:XP_002057522.1,XP_017044050.1:XP_030242999.1,XP_002023266.1:XP_017002909.2,XP_017026205.1:XP_033155537.1,XP_034128691.1:XP_016024979.1,XP_023172312.1:XP_030242999.1,XP_034128691.1:XP_033155537.1,XP_017068092.2:XP_034475443.1,XP_002002427.2:XP_016990070.2,XP_032583746.1:XP_001962331.2,XP_016990070.2:XP_030242999.1,XP_017002909.2:XP_043661140.1,XP_015015564.1:XP_016990070.2,XP_001988761.2:XP_030242999.1,XP_015054732.1:XP_043661140.1,XP_015025278.1:XP_032583746.1,XP_002002427.2:XP_001988761.2,XP_017044050.1:XP_043661140.1,XP_015025278.1:XP_030569729.1,XP_015054732.1:XP_017044050.1,XP_030569730.1:XP_033155537.1,XP_016024979.1:XP_016990070.2,XP_015054732.1:XP_033155537.1,FBpp0080198:XP_002002427.2,XP_037708748.1:XP_015015564.1,XP_017026205.1:XP_001962331.2,XP_032583746.1:XP_015025277.1,XP_015025278.1:XP_041451148.1,XP_034666616.1:XP_002023266.1,XP_034128691.1:XP_030242999.1,XP_017116832.1:XP_030569729.1,XP_043864465.1:FBpp0080198,XP_015054732.1:XP_016990070.2,XP_016024979.1:XP_033155537.1,XP_032583746.1:XP_015015564.1,XP_017068092.2:XP_017026205.1,XP_002023266.1:XP_043661140.1,XP_017026205.1:XP_023172312.1,XP_015015564.1:XP_017044050.1,XP_002023266.1:XP_033155537.1,XP_002023266.1:XP_034475443.1,XP_015025278.1:XP_030242999.1,XP_023172312.1:XP_033155537.1,XP_017044050.1:XP_039490188.2,XP_016990070.2:XP_034475443.1,XP_017068092.2:XP_002002427.2,XP_002023266.1:XP_041451148.1,XP_017097086.2:XP_033155537.1,XP_017068092.2:FBpp0080198,XP_001356201.2:XP_030569729.1,XP_034666616.1:XP_017002909.2,XP_015025278.1:XP_017116832.1,XP_017097086.2:XP_037708748.1,FBpp0080198:XP_023172312.1,XP_043864465.1:XP_017068092.2,XP_002057522.1:XP_017044050.1,XP_034475443.1:XP_001962331.2,XP_037708748.1:XP_030242999.1,FBpp0080198:XP_017026205.1,XP_002023266.1:XP_030569729.1,XP_001988761.2:XP_041451148.1,XP_002057522.1:XP_033155537.1,XP_030569730.1:XP_015015564.1,XP_039490188.2:XP_043661140.1,XP_001356201.2:XP_001962331.2,XP_037708748.1:XP_016990070.2,XP_017097086.2:XP_002023266.1,XP_034128691.1:XP_034475443.1,XP_023172312.1:XP_001988761.2,XP_033155537.1:XP_041451148.1,XP_032583746.1:FBpp0080198,XP_034475443.1:XP_039490188.2,XP_043864465.1:XP_001356201.2,XP_032583746.1:XP_016990070.2,XP_017026205.1:XP_017002909.2,XP_002002427.2:XP_023172312.1,XP_017097086.2:XP_017116832.1,XP_015015564.1:XP_016024979.1,XP_032583746.1:XP_037708748.1,XP_034128691.1:XP_015054732.1,XP_032583746.1:XP_017026205.1,XP_015025277.1:XP_001988761.2,XP_030569730.1:XP_041451148.1,XP_032583746.1:XP_034128691.1,XP_017116832.1:XP_016990070.2,XP_001962331.2:XP_033155537.1,XP_030569730.1:XP_034475443.1,XP_016024979.1:XP_043661140.1,XP_037708748.1:XP_017026205.1,XP_016990070.2:XP_039490188.2,XP_015025278.1:XP_001988761.2,XP_017097086.2:FBpp0080198,XP_017068092.2:XP_033155537.1,XP_015025278.1:XP_016990070.2,XP_017002909.2:XP_001988761.2,XP_037708748.1:XP_016024979.1,XP_015025277.1:XP_033155537.1,XP_015025278.1:XP_023172312.1,XP_017068092.2:XP_043661140.1,XP_030569729.1:XP_001962331.2,XP_034128691.1:XP_039490188.2,XP_015025278.1:XP_002002427.2,XP_017026205.1:XP_015025277.1,XP_015015564.1:XP_033155537.1,XP_017097086.2:XP_017026205.1,FBpp0080198:XP_041451148.1,XP_030569730.1:XP_016990070.2,XP_017068092.2:XP_015015564.1,XP_016990070.2:XP_030569729.1,XP_017116832.1:XP_017026205.1,XP_034475443.1:XP_001988761.2,XP_017116832.1:XP_015054732.1,XP_037708748.1:XP_002002427.2,XP_017026205.1:XP_030569729.1,XP_037708748.1:XP_023172312.1,XP_017097086.2:XP_032583746.1,XP_001356201.2:XP_041451148.1,XP_017068092.2:XP_039490188.2,XP_030569729.1:XP_033155537.1,XP_015025278.1:XP_016024979.1,XP_017097086.2:XP_015015564.1,XP_032583746.1:XP_002057522.1,XP_043864465.1:XP_015015564.1,XP_015025278.1:XP_017068092.2,XP_016990070.2:XP_017044050.1,XP_016024979.1:XP_017002909.2,XP_017116832.1:XP_001356201.2,XP_015025278.1:XP_015015564.1,XP_017097086.2:XP_016024979.1,XP_030569730.1:XP_001962331.2,XP_032583746.1:XP_043661140.1,XP_015025278.1:XP_017026205.1,XP_017026205.1:XP_030242999.1
026B	3242	4clique	XP_016979175.2:XP_017032735.1,XP_032595275.1:XP_039479171.1,XP_041675231.1:XP_017057301.1,XP_039479171.1:XP_023031389.1,XP_041449882.1:XP_016979175.2,XP_041675231.1:XP_017110344.1,XP_017110344.1:XP_016979176.2,XP_026834006.1:XP_039480504.1,XP_034126230.1:XP_037708445.1,XP_017110307.1:XP_015053156.1,FBpp0304512:XP_039154403.1,FBpp0079795:XP_043950497.1,XP_032569916.1:XP_016942125.1,XP_015036212.2:XP_023031389.1,XP_017110307.1:XP_016979175.2,XP_016994396.2:XP_016964003.1,XP_016024647.1:XP_017057301.1,XP_026834874.1:XP_034668194.1,XP_039479171.1:XP_015053156.1,XP_041675231.1:XP_041449882.1,XP_016024647.1:XP_033154668.1,XP_015053156.1:XP_017032735.1,XP_016994396.2:XP_017110344.1,XP_002088352.2:XP_039480504.1,XP_032569916.1:XP_016979175.2,XP_034668194.1:XP_016942125.1,XP_037708445.1:XP_039480504.1,XP_017057301.1:FBpp0079795,XP_002088352.2:XP_002036657.1,XP_016994396.2:XP_016979176.2,XP_016024647.1:XP_037708445.1,XP_015036212.2:XP_017032735.1,XP_043865180.1:XP_034491055.1,FBpp0304512:XP_032595275.1,XP_017059237.2:XP_016942125.1,XP_034126230.1:XP_039479171.1,XP_036669631.1:XP_016024647.1,XP_032307769.1:XP_037708445.1,XP_039480504.1:XP_043950497.1,XP_036669631.1:XP_016979176.2,XP_015028046.1:XP_043865180.1,XP_016994396.2:XP_034668194.1,XP_016994396.2:XP_034126230.1,XP_026834874.1:XP_039154403.1,FBpp0079795:XP_026834006.1,XP_043865180.1:XP_023031389.1,XP_026843894.1:XP_017032735.1,XP_041675231.1:XP_043662955.1,XP_026843894.1:XP_043865180.1,XP_016994396.2:XP_041449882.1,XP_032574648.1:FBpp0079795,XP_002036657.1:XP_039480504.1,XP_002036657.1:XP_026834006.1,XP_026834874.1:XP_034126230.1,XP_041675231.1:XP_037708445.1,XP_017110344.1:XP_043950497.1,XP_037708445.1:FBpp0079795,XP_039154403.1:XP_016979175.2,XP_034126230.1:XP_034668194.1,FBpp0304512:XP_015028046.1,XP_026843894.1:XP_043662955.1,XP_002088352.2:FBpp0079795,XP_041675231.1:XP_016979176.2,XP_016024647.1:XP_026834006.1,XP_043865180.1:XP_033160017.1,XP_041675231.1:XP_026834006.1,XP_016024647.1:XP_016979176.2,XP_039154403.1:XP_034668194.1,XP_032307769.1:XP_016979176.2,FBpp0304512:XP_017032735.1,XP_037708445.1:XP_016964003.1,XP_032595275.1:XP_016942125.1,XP_041675231.1:XP_032307769.1,XP_043662955.1:XP_039480504.1,XP_002036657.1:XP_016979176.2,XP_016994396.2:XP_043662955.1,FBpp0304512:XP_033160017.1,XP_032595275.1:XP_023031389.1,XP_017110307.1:XP_023031389.1,FBpp0304512:XP_039479171.1,XP_016024647.1:XP_002036657.1,XP_015053156.1:XP_023031389.1,XP_032595275.1:XP_034126230.1,XP_017057301.1:XP_043950497.1,XP_002088352.2:XP_037708445.1,XP_017110344.1:XP_039480504.1,XP_034668194.1:XP_041449882.1,XP_034126230.1:XP_043865180.1,XP_017110307.1:XP_034126230.1,FBpp0079795:XP_001961759.2,XP_015028046.1:XP_023031389.1,XP_015036212.2:XP_039154403.1,XP_039479171.1:XP_016979175.2,XP_026834874.1:FBpp0304512,XP_016024647.1:XP_043950497.1,XP_039154403.1:XP_016964003.1,XP_043662955.1:XP_033154668.1,FBpp0304512:XP_015053156.1,XP_016942125.1:XP_016964003.1,XP_036669631.1:XP_002036657.1,XP_016964240.1:XP_043865180.1,XP_015036212.2:XP_034126230.1,XP_026843894.1:FBpp0304512,XP_015036212.2:XP_032569916.1,XP_016945231.1:XP_037710002.1,XP_023031389.1:XP_033160017.1,XP_041675231.1:FBpp0079795,XP_016964240.1:XP_037710002.1,XP_002036657.1:XP_043662955.1,XP_016994396.2:XP_016942125.1,FBpp0079795:XP_016979176.2,XP_002088352.2:XP_016979176.2,XP_034126230.1:XP_033160017.1,XP_032595275.1:XP_034668194.1,XP_041675231.1:XP_032574648.1,XP_017059237.2:XP_023031389.1,XP_017057301.1:XP_026834006.1,XP_016945231.1:XP_016964240.1,XP_032574648.1:XP_017057301.1,XP_037708445.1:XP_016979175.2,XP_017110307.1:XP_026843894.1,FBpp0079795:XP_039480504.1,XP_034126230.1:XP_016942125.1,XP_039154403.1:XP_017032735.1,XP_043865180.1:XP_037710002.1,FBpp0304512:XP_032569916.1,XP_016994396.2:FBpp0079795,XP_034126230.1:XP_039154403.1,XP_032595275.1:XP_034491055.1,XP_032569916.1:XP_039154403.1,XP_015028046.1:XP_034126230.1,XP_016945231.1:XP_015028046.1,XP_043865180.1:XP_014761901.1,XP_037708445.1:XP_033154668.1,XP_043662955.1:XP_026834006.1,XP_016942125.1:XP_023031389.1,XP_026843894.1:XP_016979175.2,XP_026834874.1:XP_015036212.2,XP_002088352.2:XP_033154668.1,XP_041449882.1:XP_016964003.1,XP_032569916.1:XP_034668194.1,XP_034126230.1:XP_032569916.1,XP_026843894.1:XP_039479171.1,XP_016024647.1:XP_039480504.1,XP_036669631.1:XP_026834006.1,XP_034668194.1:XP_033160017.1,XP_002088352.2:XP_043662955.1,XP_015028046.1:XP_037710002.1,FBpp0304512:XP_016979175.2,XP_017110344.1:XP_026834006.1,XP_015053156.1:XP_041449882.1,XP_032307769.1:XP_016024647.1,XP_032595275.1:XP_033160017.1,XP_037708445.1:XP_017032735.1,XP_015036212.2:XP_033160017.1,XP_015053156.1:XP_016979175.2,XP_037708445.1:XP_017110344.1,XP_041675231.1:XP_043950497.1,XP_016994396.2:XP_037708445.1,XP_026843894.1:XP_034668194.1,XP_039154403.1:XP_043865180.1,XP_026834006.1:XP_033154668.1,XP_002088352.2:XP_017110344.1,XP_036669631.1:XP_032307769.1,XP_016994396.2:XP_039154403.1,XP_023031389.1:XP_016979175.2,XP_026834874.1:XP_039479171.1,XP_039479171.1:XP_041449882.1,XP_026843894.1:XP_039154403.1,XP_041675231.1:XP_036669631.1,XP_017110307.1:XP_017032735.1,FBpp0079795:XP_033154668.1,XP_034126230.1:XP_015053156.1,XP_026843894.1:XP_037708445.1,XP_001961759.2:XP_026834006.1,XP_034126230.1:XP_016979175.2,XP_001961759.2:XP_043662955.1,XP_015028046.1:XP_034491055.1,XP_039154403.1:XP_033160017.1,XP_041675231.1:XP_033154668.1,XP_043950497.1:XP_016979176.2,XP_036669631.1:FBpp0079795,XP_032569916.1:XP_017032735.1,XP_015036212.2:XP_016964003.1,XP_039479171.1:XP_017032735.1,XP_016945231.1:XP_014761901.1,XP_026843894.1:XP_034491055.1,XP_016024647.1:XP_043662955.1,XP_037708445.1:XP_041449882.1,XP_017110307.1:XP_039479171.1,XP_026834874.1:XP_043865180.1,XP_015028046.1:XP_033160017.1,XP_015028046.1:XP_039154403.1,XP_039479171.1:XP_034668194.1,XP_017110344.1:XP_043662955.1,XP_015053156.1:XP_016942125.1,XP_014761901.1:XP_037710002.1,XP_026843894.1:XP_041449882.1,XP_015053156.1:XP_033160017.1,XP_026843894.1:XP_026834874.1,XP_015036212.2:XP_016979175.2,XP_043662955.1:XP_016979176.2,XP_017110307.1:XP_026834874.1,XP_026834874.1:XP_032569916.1,XP_034126230.1:XP_016964003.1,XP_026843894.1:XP_043950497.1,XP_026834874.1:XP_015053156.1,XP_026843894.1:XP_033160017.1,XP_017110307.1:XP_034668194.1,XP_032569916.1:XP_015053156.1,XP_016994396.2:XP_017057301.1,FBpp0304512:XP_023031389.1,XP_033154668.1:XP_016979176.2,XP_041449882.1:XP_023031389.1,XP_016994396.2:XP_017032735.1,XP_015028046.1:XP_041449882.1,XP_036669631.1:XP_039480504.1,XP_016994396.2:XP_032569916.1,XP_041675231.1:XP_016994396.2,XP_036669631.1:XP_017057301.1,XP_032595275.1:XP_014761901.1,XP_039479171.1:XP_033160017.1,XP_036669631.1:XP_017110344.1,XP_043662955.1:XP_043950497.1,XP_026843894.1:XP_015028046.1,XP_015028046.1:XP_032595275.1,XP_016942125.1:XP_016979175.2,XP_037708445.1:XP_034668194.1,XP_041675231.1:XP_002088352.2,XP_036669631.1:XP_043950497.1,XP_037708445.1:XP_016942125.1,XP_026834874.1:XP_032595275.1,XP_039480504.1:XP_033154668.1,XP_032595275.1:XP_041449882.1,XP_032595275.1:XP_032569916.1,XP_017032735.1:XP_033160017.1,XP_034126230.1:XP_023031389.1,XP_032595275.1:XP_015053156.1,XP_017057301.1:XP_033154668.1,XP_017110307.1:XP_032595275.1,XP_039479171.1:XP_039154403.1,XP_002036657.1:XP_033154668.1,XP_026834874.1:XP_017032735.1,XP_016994396.2:XP_023031389.1,XP_043865180.1:XP_015053156.1,XP_041449882.1:XP_017032735.1,XP_039154403.1:XP_016942125.1,XP_017110307.1:XP_043865180.1,XP_015036212.2:XP_037708445.1,XP_017057301.1:XP_017110344.1,XP_037708445.1:XP_002036657.1,XP_043950497.1:XP_033154668.1,XP_015028046.1:XP_032569916.1,XP_016994396.2:XP_015036212.2,XP_015028046.1:XP_017032735.1,XP_016994396.2:XP_002088352.2,XP_036669631.1:XP_026843894.1,XP_026834874.1:XP_016979175.2,XP_026843894.1:XP_015036212.2,FBpp0304512:XP_034668194.1,FBpp0304512:XP_034126230.1,XP_016979175.2:XP_033160017.1,XP_015036212.2:XP_015053156.1,XP_036669631.1:XP_033154668.1,XP_043865180.1:XP_041449882.1,XP_026843894.1:XP_016994396.2,XP_039480504.1:XP_016979176.2,XP_016024647.1:FBpp0079795,XP_002088352.2:XP_026834006.1,XP_026834874.1:XP_033160017.1,XP_026843894.1:XP_015053156.1,XP_034668194.1:XP_016979175.2,XP_016945231.1:XP_043865180.1,XP_036669631.1:XP_043662955.1,XP_015028046.1:XP_039479171.1,XP_017110307.1:XP_033160017.1,XP_032569916.1:XP_033160017.1,XP_015028046.1:XP_014761901.1,XP_032595275.1:XP_017032735.1,XP_015028046.1:XP_016979175.2,XP_016994396.2:XP_039480504.1,XP_016994396.2:XP_026834006.1,XP_002036657.1:XP_043950497.1,XP_026843894.1:XP_023031389.1,XP_043865180.1:XP_017032735.1,XP_015028046.1:XP_016964240.1,XP_032569916.1:XP_039479171.1,XP_041675231.1:XP_016024647.1,XP_026834006.1:XP_043950497.1,XP_017059237.2:XP_037708445.1,XP_032595275.1:XP_016964003.1,XP_026834874.1:XP_023031389.1,XP_026834874.1:XP_015028046.1,XP_026843894.1:XP_034126230.1,XP_037708445.1:XP_026834006.1,XP_015028046.1:XP_015053156.1,XP_017110307.1:XP_039154403.1,XP_037708445.1:XP_023031389.1,XP_017110307.1:XP_015028046.1,XP_039154403.1:XP_015053156.1,XP_002088352.2:XP_017057301.1,XP_039479171.1:XP_043865180.1,XP_032595275.1:XP_016979175.2,XP_016024647.1:XP_002088352.2,XP_034491055.1:XP_014761901.1,XP_015053156.1:XP_034668194.1,XP_017110307.1:XP_032569916.1,XP_026843894.1:XP_032569916.1,XP_041675231.1:XP_039480504.1,FBpp0304512:XP_015036212.2,XP_016942125.1:XP_017032735.1,XP_002088352.2:XP_043950497.1,FBpp0079795:XP_043662955.1,XP_032307769.1:XP_039480504.1,XP_034126230.1:XP_041449882.1,XP_032307769.1:XP_033154668.1,XP_016994396.2:XP_033160017.1,XP_002036657.1:XP_017110344.1,XP_036669631.1:XP_002088352.2
0222	3243	4clique	XP_015015284.1:XP_034668236.1,XP_034129424.1:XP_030557442.1,XP_032583673.1:FBpp0077330,XP_016954936.1:XP_030239617.1,XP_034471767.1:XP_015020441.1,XP_032583673.1:XP_017099717.2,XP_016954936.1:XP_023164963.2,XP_015015284.1:XP_032583673.1,XP_034471767.1:FBpp0077330,XP_017075704.1:XP_036672496.1,XP_030239617.1:XP_033235373.1,XP_037708956.1:FBpp0077330,XP_030239617.1:XP_032583673.1,XP_016954936.1:FBpp0077330,XP_016987692.1:XP_017099717.2,XP_036672496.1:XP_034668236.1,XP_034471767.1:XP_015015284.1,XP_023164963.2:XP_030557442.1,XP_033158273.1:XP_015020441.1,XP_030239617.1:XP_017116928.1,XP_039487314.1:XP_023164963.2,XP_026844025.1:XP_033235373.1,XP_034471767.1:XP_017099717.2,XP_037708956.1:XP_017099717.2,XP_017099717.2:XP_015053440.1,XP_039487314.1:XP_015053440.1,XP_015020441.1:XP_026844025.1,XP_015015284.1:XP_043641256.1,XP_039487314.1:XP_034471767.1,XP_016023222.1:XP_036672496.1,XP_016987692.1:XP_015028422.1,XP_016987692.1:XP_043641256.1,XP_034471767.1:XP_030557442.1,XP_016023222.1:XP_026844025.1,XP_023164963.2:XP_017099717.2,FBpp0077330:XP_043641256.1,XP_016954936.1:XP_034668236.1,XP_033158273.1:XP_016023222.1,XP_039487314.1:XP_043641256.1,XP_016954936.1:XP_017047585.1,XP_032583673.1:XP_036672496.1,XP_034129424.1:XP_017075704.1,XP_015015284.1:XP_017047585.1,XP_037708956.1:XP_033235373.1,XP_016954936.1:XP_032583673.1,XP_030239617.1:FBpp0077330,XP_017075704.1:XP_026844025.1,XP_043641256.1:XP_017099717.2,XP_033158273.1:XP_032583673.1,FBpp0077330:XP_017047585.1,XP_030557442.1:XP_017075704.1,XP_039487314.1:XP_026844025.1,XP_034471767.1:XP_016023222.1,XP_016954936.1:XP_036672496.1,XP_030239617.1:XP_017099717.2,XP_016954936.1:XP_016023222.1,XP_016987692.1:XP_034129424.1,XP_016954936.1:XP_017116928.1,XP_033158273.1:XP_034471767.1,FBpp0077330:XP_033235373.1,XP_017075704.1:XP_043641256.1,XP_015015284.1:XP_016987692.1,XP_015015284.1:XP_033235373.1,XP_039487314.1:XP_016023222.1,XP_016023222.1:XP_030557442.1,XP_033158273.1:XP_043641256.1,XP_034471767.1:XP_017075704.1,XP_033158273.1:XP_017116928.1,XP_030239617.1:XP_015020441.1,XP_016954936.1:XP_015020441.1,XP_017075704.1:XP_017116928.1,XP_030557442.1:XP_033235373.1,XP_039487314.1:XP_032583673.1,XP_034668236.1:XP_017116928.1,XP_032583673.1:XP_030557442.1,XP_033158273.1:XP_026844025.1,XP_015020441.1:XP_033235373.1,XP_032583673.1:XP_034668236.1,XP_015028422.1:XP_030557442.1,XP_015015284.1:XP_037708956.1,XP_016954936.1:XP_015015284.1,XP_016023222.1:XP_017116928.1,XP_016954936.1:XP_034129424.1,XP_030557442.1:XP_015053440.1,XP_017047585.1:XP_015020441.1,XP_033158273.1:XP_030557442.1,XP_015020441.1:XP_016023222.1,XP_034471767.1:XP_037708956.1,XP_034471767.1:XP_034129424.1,XP_034129424.1:XP_015053440.1,XP_039487314.1:XP_016954936.1,FBpp0077330:XP_036672496.1,XP_039487314.1:XP_017116928.1,XP_017116928.1:XP_033235373.1,XP_030239617.1:XP_017047585.1,XP_030557442.1:XP_043641256.1,XP_030557442.1:XP_036672496.1,FBpp0077330:XP_017116928.1,XP_039487314.1:XP_036672496.1,XP_037708956.1:XP_015020441.1,XP_032583673.1:XP_017116928.1,XP_032583673.1:XP_043641256.1,XP_016987692.1:XP_017047585.1,XP_015028422.1:XP_017116928.1,XP_015028422.1:XP_016023222.1,XP_016987692.1:XP_015020441.1,XP_037708956.1:XP_016023222.1,XP_039487314.1:XP_017047585.1,XP_015015284.1:XP_030239617.1,XP_015028422.1:XP_032583673.1,XP_039487314.1:XP_030557442.1,XP_016987692.1:XP_017075704.1,XP_034471767.1:XP_015053440.1,XP_034471767.1:XP_030239617.1,XP_033158273.1:XP_016954936.1,XP_032583673.1:XP_033235373.1,XP_015028422.1:XP_034668236.1,XP_034129424.1:XP_037708956.1,XP_030239617.1:XP_017075704.1,XP_017075704.1:XP_015053440.1,XP_033158273.1:XP_036672496.1,XP_016987692.1:XP_030557442.1,XP_034471767.1:XP_023164963.2,XP_037708956.1:XP_017047585.1,FBpp0077330:XP_016023222.1,XP_016987692.1:FBpp0077330,XP_016987692.1:XP_032583673.1,XP_034129424.1:XP_026844025.1,XP_015028422.1:XP_034129424.1,XP_037708956.1:XP_034668236.1,XP_039487314.1:XP_017099717.2,XP_023164963.2:XP_017075704.1,XP_016987692.1:XP_023164963.2,XP_015015284.1:XP_016023222.1,XP_039487314.1:XP_033235373.1,XP_034129424.1:XP_033235373.1,XP_030239617.1:XP_016023222.1,XP_033158273.1:XP_017047585.1,XP_037708956.1:XP_043641256.1,XP_039487314.1:XP_015028422.1,XP_016954936.1:XP_043641256.1,XP_032583673.1:XP_017047585.1,XP_015028422.1:XP_043641256.1,XP_023164963.2:XP_026844025.1,XP_017047585.1:XP_017116928.1,XP_015020441.1:XP_017116928.1,XP_033158273.1:XP_030239617.1,XP_016954936.1:XP_030557442.1,XP_036672496.1:XP_033235373.1,XP_043641256.1:XP_033235373.1,XP_030557442.1:XP_017116928.1,XP_026844025.1:XP_015053440.1,XP_015028422.1:XP_030239617.1,XP_033158273.1:XP_016987692.1,XP_030239617.1:XP_026844025.1,XP_034668236.1:XP_015053440.1,XP_030239617.1:XP_034668236.1,XP_033158273.1:XP_017099717.2,XP_023164963.2:XP_034129424.1,XP_015028422.1:XP_036672496.1,XP_017047585.1:XP_043641256.1,XP_033158273.1:XP_033235373.1,XP_015015284.1:XP_036672496.1,XP_016987692.1:XP_026844025.1,XP_015015284.1:XP_017116928.1,XP_034129424.1:FBpp0077330,XP_023164963.2:XP_034668236.1,XP_032583673.1:XP_015053440.1,XP_017075704.1:XP_017099717.2,XP_016987692.1:XP_030239617.1,XP_033158273.1:XP_015028422.1,XP_034471767.1:XP_036672496.1,XP_015020441.1:XP_030557442.1,XP_030239617.1:XP_043641256.1,XP_034471767.1:XP_017116928.1,XP_023164963.2:XP_032583673.1,XP_030239617.1:XP_015053440.1,XP_039487314.1:XP_030239617.1,XP_036672496.1:XP_017116928.1,XP_033158273.1:XP_037708956.1,XP_016023222.1:XP_017099717.2,XP_039487314.1:XP_016987692.1,XP_015028422.1:XP_037708956.1,XP_015015284.1:XP_030557442.1,XP_016987692.1:XP_033235373.1,XP_034129424.1:XP_034668236.1,XP_037708956.1:XP_026844025.1,XP_034129424.1:XP_017047585.1,XP_016954936.1:XP_017075704.1,XP_015015284.1:XP_023164963.2,FBpp0077330:XP_015053440.1,XP_034129424.1:XP_032583673.1,XP_026844025.1:XP_034668236.1,XP_016987692.1:XP_037708956.1,XP_015028422.1:FBpp0077330,XP_016987692.1:XP_015053440.1,XP_015015284.1:XP_015053440.1,XP_023164963.2:FBpp0077330,XP_033158273.1:XP_017075704.1,XP_034471767.1:XP_016987692.1,XP_034129424.1:XP_036672496.1,XP_033158273.1:XP_034668236.1,XP_032583673.1:XP_026844025.1,XP_034129424.1:XP_016023222.1,XP_016954936.1:XP_016987692.1,XP_034129424.1:XP_017116928.1,XP_030239617.1:XP_037708956.1,XP_017047585.1:XP_036672496.1,XP_037708956.1:XP_015053440.1,XP_037708956.1:XP_030557442.1,XP_015015284.1:XP_015028422.1,XP_015020441.1:XP_036672496.1,XP_039487314.1:XP_037708956.1,XP_033158273.1:XP_039487314.1,XP_023164963.2:XP_017047585.1,XP_026844025.1:XP_017116928.1,XP_034471767.1:XP_026844025.1,XP_017047585.1:XP_015053440.1,XP_015028422.1:XP_015053440.1,XP_034129424.1:XP_015020441.1,XP_034471767.1:XP_034668236.1,XP_016987692.1:XP_017116928.1,XP_015015284.1:XP_015020441.1,XP_015028422.1:XP_015020441.1,XP_026844025.1:XP_043641256.1,XP_016987692.1:XP_036672496.1,XP_016023222.1:XP_043641256.1,XP_015028422.1:XP_023164963.2,XP_015053440.1:XP_033235373.1,XP_034471767.1:XP_032583673.1,FBpp0077330:XP_015020441.1,XP_015028422.1:XP_033235373.1,XP_017116928.1:XP_015053440.1,XP_039487314.1:XP_017075704.1,XP_030557442.1:XP_026844025.1,XP_036672496.1:XP_015053440.1,XP_023164963.2:XP_033235373.1,XP_039487314.1:XP_034668236.1,XP_030557442.1:XP_034668236.1,XP_015015284.1:XP_034129424.1,XP_030239617.1:XP_030557442.1,XP_023164963.2:XP_015020441.1,XP_034471767.1:XP_016954936.1,XP_017047585.1:XP_017099717.2,XP_015020441.1:XP_017099717.2,XP_016987692.1:XP_034668236.1,XP_016954936.1:XP_015053440.1,XP_039487314.1:XP_034129424.1,XP_034668236.1:XP_043641256.1,XP_015015284.1:FBpp0077330,XP_023164963.2:XP_015053440.1,XP_023164963.2:XP_030239617.1,XP_015020441.1:XP_015053440.1,XP_039487314.1:XP_015015284.1,XP_016023222.1:XP_033235373.1,XP_032583673.1:XP_016023222.1,XP_017099717.2:XP_033235373.1,FBpp0077330:XP_017099717.2,XP_030557442.1:XP_017099717.2,XP_015028422.1:XP_017047585.1,XP_036672496.1:XP_043641256.1,XP_016987692.1:XP_016023222.1,XP_016023222.1:XP_017075704.1,XP_039487314.1:FBpp0077330,XP_043641256.1:XP_017116928.1,FBpp0077330:XP_030557442.1,XP_015020441.1:XP_017075704.1,XP_023164963.2:XP_043641256.1,XP_015028422.1:XP_017099717.2,XP_015015284.1:XP_017099717.2,XP_016023222.1:XP_034668236.1,XP_017047585.1:XP_034668236.1,XP_017047585.1:XP_033235373.1,XP_016954936.1:XP_017099717.2,XP_034471767.1:XP_043641256.1,XP_030239617.1:XP_036672496.1,XP_017075704.1:XP_033235373.1,XP_043641256.1:XP_015053440.1,XP_032583673.1:XP_017075704.1,XP_032583673.1:XP_015020441.1,XP_034668236.1:XP_033235373.1,XP_026844025.1:XP_036672496.1,XP_017047585.1:XP_016023222.1,XP_015028422.1:XP_017075704.1,XP_036672496.1:XP_017099717.2,XP_033158273.1:XP_034129424.1,XP_017075704.1:XP_034668236.1,XP_017116928.1:XP_017099717.2,XP_016954936.1:XP_037708956.1,XP_033158273.1:XP_015015284.1,XP_034471767.1:XP_017047585.1,XP_023164963.2:XP_037708956.1,XP_034471767.1:XP_015028422.1,XP_016954936.1:XP_026844025.1,XP_016954936.1:XP_015028422.1,XP_033158273.1:FBpp0077330,XP_015015284.1:XP_026844025.1,XP_034471767.1:XP_033235373.1,XP_015020441.1:XP_043641256.1,XP_017047585.1:XP_017075704.1,XP_037708956.1:XP_032583673.1,XP_016954936.1:XP_033235373.1,XP_015020441.1:XP_034668236.1,FBpp0077330:XP_026844025.1,XP_037708956.1:XP_017116928.1,XP_016023222.1:XP_015053440.1,XP_039487314.1:XP_015020441.1,XP_037708956.1:XP_036672496.1,XP_033158273.1:XP_023164963.2,XP_017047585.1:XP_030557442.1,FBpp0077330:XP_017075704.1,XP_034129424.1:XP_043641256.1,FBpp0077330:XP_034668236.1,XP_023164963.2:XP_016023222.1,XP_017047585.1:XP_026844025.1,XP_023164963.2:XP_017116928.1,XP_033158273.1:XP_015053440.1,XP_015015284.1:XP_017075704.1,XP_023164963.2:XP_036672496.1
3266	3244	4clique	XP_017116169.1:XP_023169479.1,XP_017116169.1:XP_034483603.1,XP_037725977.1:XP_017116169.1,XP_037725977.1:FBpp0071022,XP_037725977.1:XP_023032790.1,XP_016983383.1:XP_017091413.1,XP_023032790.1:XP_001963678.2,XP_016983383.1:XP_043660142.1,XP_016946335.1:XP_043867486.1,XP_002043225.2:XP_017116169.1,XP_017116169.1:XP_001963678.2,XP_037725977.1:XP_030246290.1,XP_002043225.2:XP_016923051.1,XP_041633012.1:XP_017116169.1,XP_016983383.1:XP_017116169.1,XP_017091413.1:XP_043660142.1,XP_041633012.1:FBpp0071022,XP_017116169.1:XP_030563107.1,XP_002101270.2:XP_030246290.1,XP_002043225.2:XP_034483603.1,XP_016983383.1:XP_017066760.1,XP_030563107.1:XP_023169479.1,XP_020801248.1:XP_033169539.1,XP_043867486.1:XP_016038413.1,XP_017116169.1:XP_030246290.1,XP_023169479.1:XP_001978539.1,XP_033169539.1:XP_017091413.1,XP_020801248.1:XP_023032790.1,XP_016923051.1:XP_017116169.1,XP_023032790.1:XP_001978539.1,XP_002101270.2:FBpp0071022,XP_016946335.1:XP_043660142.1,XP_002101270.2:XP_016923051.1,XP_037725977.1:XP_023169479.1,XP_002101270.2:XP_017116169.1,XP_020801248.1:XP_023169479.1,XP_033169539.1:XP_030563107.1,XP_002101270.2:XP_023169479.1,XP_016038413.1:XP_039498390.1,XP_002043225.2:XP_033169539.1,XP_033169539.1:XP_016946335.1,XP_034483603.1:XP_001978539.1,XP_002101270.2:XP_043867486.1,XP_017001434.2:XP_034483603.1,XP_016946335.1:XP_001963678.2,XP_016923051.1:XP_039498390.1,XP_002101270.2:XP_030563107.1,XP_020801248.1:XP_002043225.2,XP_002101270.2:XP_016983383.1,XP_020801248.1:XP_041633012.1,XP_017001434.2:XP_016038413.1,XP_043867486.1:XP_043660142.1,XP_020801248.1:XP_030563107.1,XP_043867486.1:XP_002055134.2,XP_033169539.1:XP_017116169.1,XP_033169539.1:XP_016923051.1,XP_020801248.1:XP_030246290.1,XP_033169539.1:FBpp0071022,XP_017066760.1:XP_023032790.1,XP_016923051.1:XP_002055134.2,XP_016946335.1:XP_034483603.1,XP_017001434.2:XP_016923051.1,XP_043660142.1:XP_030246290.1,XP_017001434.2:XP_030246290.1,XP_016923051.1:XP_043660142.1,XP_016983383.1:XP_039498390.1,XP_030563107.1:XP_043660142.1,XP_017116169.1:XP_023032790.1,XP_033169539.1:XP_030246290.1,XP_016038413.1:XP_002055134.2,XP_041633012.1:XP_001963678.2,XP_016983383.1:XP_001963678.2,XP_016038413.1:XP_043660142.1,XP_017066760.1:FBpp0071022,XP_016983383.1:XP_002055134.2,XP_039498390.1:XP_030246290.1,XP_034483603.1:XP_043660142.1,XP_037725977.1:XP_039498390.1,XP_030563107.1:XP_016038413.1,XP_017091413.1:XP_034483603.1,XP_016946335.1:XP_023169479.1,XP_041633012.1:XP_039498390.1,XP_002043225.2:XP_043867486.1,XP_017066760.1:XP_030246290.1,XP_002043225.2:XP_023169479.1,XP_041633012.1:XP_017066760.1,XP_017001434.2:XP_016946335.1,XP_037725977.1:XP_001963678.2,XP_037725977.1:XP_001978539.1,XP_037725977.1:XP_002055134.2,XP_017066760.1:XP_016038413.1,XP_030563107.1:XP_030246290.1,XP_016983383.1:XP_033169539.1,XP_017001434.2:XP_017091413.1,XP_002101270.2:XP_034483603.1,XP_002043225.2:XP_030246290.1,XP_037725977.1:XP_016923051.1,XP_002055134.2:XP_001978539.1,XP_043867486.1:XP_030246290.1,XP_033169539.1:XP_043867486.1,XP_017001434.2:XP_016983383.1,XP_002101270.2:XP_016038413.1,XP_041633012.1:XP_016038413.1,XP_020801248.1:XP_043660142.1,XP_001978539.1:FBpp0071022,XP_002101270.2:XP_016946335.1,XP_041633012.1:XP_043867486.1,XP_020801248.1:XP_017091413.1,XP_037725977.1:XP_016038413.1,XP_043867486.1:XP_039498390.1,XP_016923051.1:XP_001963678.2,XP_016946335.1:XP_017066760.1,XP_023032790.1:XP_034483603.1,XP_001978539.1:XP_030246290.1,XP_002043225.2:XP_002055134.2,XP_016983383.1:XP_016038413.1,XP_017091413.1:XP_030563107.1,XP_002101270.2:XP_017091413.1,XP_002043225.2:XP_043660142.1,XP_002101270.2:XP_001978539.1,XP_016946335.1:FBpp0071022,XP_002101270.2:XP_043660142.1,XP_041633012.1:XP_001978539.1,XP_002043225.2:XP_017091413.1,XP_034483603.1:XP_023169479.1,XP_037725977.1:XP_017066760.1,XP_002055134.2:XP_043660142.1,XP_033169539.1:XP_001963678.2,XP_002043225.2:XP_016038413.1,XP_016923051.1:XP_016038413.1,XP_017116169.1:XP_043660142.1,XP_016038413.1:XP_023169479.1,XP_030563107.1:XP_043867486.1,XP_043660142.1:FBpp0071022,XP_016946335.1:XP_030563107.1,XP_017091413.1:XP_017116169.1,XP_001963678.2:XP_039498390.1,XP_016923051.1:XP_016946335.1,XP_017091413.1:FBpp0071022,XP_002043225.2:XP_016946335.1,XP_017091413.1:XP_023032790.1,XP_002101270.2:XP_041633012.1,XP_034483603.1:XP_030246290.1,XP_016983383.1:FBpp0071022,XP_017001434.2:XP_023032790.1,XP_037725977.1:XP_016983383.1,XP_017066760.1:XP_001963678.2,XP_041633012.1:XP_034483603.1,XP_016038413.1:FBpp0071022,XP_037725977.1:XP_017091413.1,XP_043867486.1:XP_034483603.1,XP_034483603.1:XP_039498390.1,XP_037725977.1:XP_043660142.1,XP_016983383.1:XP_016946335.1,XP_017001434.2:XP_033169539.1,XP_017001434.2:XP_023169479.1,XP_002055134.2:XP_023169479.1,XP_016923051.1:FBpp0071022,XP_016946335.1:XP_023032790.1,XP_016946335.1:XP_039498390.1,XP_016946335.1:XP_001978539.1,XP_037725977.1:XP_016946335.1,XP_020801248.1:XP_002055134.2,XP_023169479.1:XP_039498390.1,XP_002043225.2:XP_016983383.1,XP_017001434.2:XP_017066760.1,XP_016946335.1:XP_041633012.1,XP_002043225.2:XP_023032790.1,XP_016923051.1:XP_023032790.1,XP_033169539.1:XP_017066760.1,XP_017091413.1:XP_039498390.1,XP_043867486.1:XP_001978539.1,XP_023169479.1:XP_030246290.1,XP_016923051.1:XP_041633012.1,XP_017001434.2:XP_039498390.1,XP_041633012.1:XP_023169479.1,XP_016923051.1:XP_030246290.1,XP_017001434.2:XP_043660142.1,XP_030563107.1:XP_002055134.2,XP_017001434.2:XP_041633012.1,XP_017001434.2:XP_001963678.2,XP_001963678.2:XP_001978539.1,XP_001963678.2:XP_043660142.1,XP_017091413.1:XP_001963678.2,XP_020801248.1:XP_039498390.1,XP_016983383.1:XP_041633012.1,XP_002043225.2:XP_030563107.1,XP_023169479.1:FBpp0071022,XP_016038413.1:XP_001978539.1,XP_002055134.2:XP_039498390.1,XP_016983383.1:XP_030246290.1,XP_017066760.1:XP_017116169.1,XP_023032790.1:XP_030246290.1,XP_033169539.1:XP_023032790.1,XP_017116169.1:XP_002055134.2,XP_017066760.1:XP_043660142.1,XP_002055134.2:FBpp0071022,XP_002101270.2:XP_039498390.1,XP_041633012.1:XP_023032790.1,XP_017066760.1:XP_002055134.2,XP_002043225.2:FBpp0071022,XP_037725977.1:XP_033169539.1,XP_001963678.2:FBpp0071022,XP_030563107.1:FBpp0071022,XP_037725977.1:XP_041633012.1,XP_002101270.2:XP_033169539.1,XP_002043225.2:XP_017066760.1,FBpp0071022:XP_030246290.1,XP_017001434.2:XP_001978539.1,XP_016983383.1:XP_023169479.1,XP_017066760.1:XP_039498390.1,XP_033169539.1:XP_001978539.1,XP_033169539.1:XP_002055134.2,XP_016983383.1:XP_023032790.1,XP_039498390.1:FBpp0071022,XP_017116169.1:XP_039498390.1,XP_020801248.1:XP_017116169.1,XP_041633012.1:XP_030563107.1,XP_001978539.1:XP_043660142.1,XP_020801248.1:FBpp0071022,XP_023032790.1:XP_043660142.1,XP_002043225.2:XP_041633012.1,XP_002101270.2:XP_017066760.1,XP_023032790.1:XP_002055134.2,XP_020801248.1:XP_017066760.1,XP_016038413.1:XP_001963678.2,XP_017066760.1:XP_001978539.1,XP_017001434.2:FBpp0071022,XP_017001434.2:XP_017116169.1,XP_030563107.1:XP_039498390.1,XP_030563107.1:XP_023032790.1,XP_017116169.1:XP_001978539.1,XP_002043225.2:XP_039498390.1,XP_017001434.2:XP_002055134.2,XP_016983383.1:XP_016923051.1,XP_001963678.2:XP_023169479.1,XP_017091413.1:XP_016038413.1,XP_002101270.2:XP_017001434.2,XP_020801248.1:XP_016038413.1,XP_002101270.2:XP_002055134.2,XP_002055134.2:XP_001963678.2,XP_030563107.1:XP_001978539.1,XP_041633012.1:XP_043660142.1,XP_023032790.1:FBpp0071022,XP_020801248.1:XP_043867486.1,XP_023032790.1:XP_039498390.1,XP_017116169.1:FBpp0071022,XP_017066760.1:XP_034483603.1,XP_039498390.1:XP_001978539.1,XP_037725977.1:XP_034483603.1,XP_039498390.1:XP_043660142.1,XP_033169539.1:XP_041633012.1,XP_002101270.2:XP_037725977.1,XP_041633012.1:XP_030246290.1,XP_016923051.1:XP_023169479.1,XP_016946335.1:XP_016038413.1,XP_017066760.1:XP_017091413.1,XP_033169539.1:XP_039498390.1,XP_043867486.1:XP_023169479.1,XP_020801248.1:XP_017001434.2,XP_002101270.2:XP_023032790.1,XP_020801248.1:XP_001978539.1,XP_016923051.1:XP_043867486.1,XP_034483603.1:XP_002055134.2,XP_016946335.1:XP_017091413.1,XP_002101270.2:XP_001963678.2,XP_016923051.1:XP_030563107.1,XP_017091413.1:XP_002055134.2,XP_034483603.1:XP_001963678.2,XP_017066760.1:XP_030563107.1,XP_030563107.1:XP_034483603.1,XP_016983383.1:XP_034483603.1,XP_017066760.1:XP_043867486.1,XP_017116169.1:XP_016038413.1,XP_023169479.1:XP_043660142.1,XP_033169539.1:XP_043660142.1,XP_016038413.1:XP_034483603.1,XP_037725977.1:XP_017001434.2,XP_020801248.1:XP_016946335.1,XP_043867486.1:FBpp0071022,XP_017116169.1:XP_043867486.1,XP_002043225.2:XP_001963678.2,XP_030563107.1:XP_001963678.2,XP_016946335.1:XP_002055134.2,XP_020801248.1:XP_034483603.1,XP_016923051.1:XP_034483603.1,XP_023032790.1:XP_016038413.1,XP_037725977.1:XP_020801248.1,XP_016923051.1:XP_017066760.1,XP_037725977.1:XP_043867486.1,XP_016946335.1:XP_030246290.1,XP_016038413.1:XP_030246290.1,XP_033169539.1:XP_016038413.1,XP_016983383.1:XP_001978539.1,XP_043867486.1:XP_023032790.1,XP_020801248.1:XP_001963678.2,XP_002101270.2:XP_002043225.2,XP_020801248.1:XP_016983383.1,XP_033169539.1:XP_023169479.1,XP_033169539.1:XP_034483603.1,XP_017091413.1:XP_001978539.1,XP_037725977.1:XP_030563107.1,XP_037725977.1:XP_002043225.2,XP_041633012.1:XP_002055134.2,XP_017001434.2:XP_030563107.1,XP_017001434.2:XP_002043225.2,XP_002043225.2:XP_001978539.1,XP_041633012.1:XP_017091413.1,XP_016983383.1:XP_043867486.1,XP_002055134.2:XP_030246290.1,XP_016923051.1:XP_001978539.1,XP_016946335.1:XP_017116169.1,XP_016923051.1:XP_017091413.1,XP_020801248.1:XP_016923051.1,XP_016983383.1:XP_030563107.1,XP_017066760.1:XP_023169479.1,XP_002101270.2:XP_020801248.1,XP_034483603.1:FBpp0071022,XP_017001434.2:XP_043867486.1
0219	3245	4clique	XP_034123710.1:XP_030566127.1,XP_032308491.1:XP_034490762.1,XP_032308491.1:XP_016987004.1,XP_034123710.1:XP_044251733.1,XP_043949140.1:XP_017120078.1,XP_017064148.1:XP_043065910.1,XP_032296059.1:XP_030245322.1,XP_034123710.1:XP_034672197.1,XP_034490762.1:XP_015045433.1,XP_043949140.1:XP_017030838.1,FBpp0111868:XP_023030992.1,XP_030245323.1:XP_034490762.1,XP_034123710.1:XP_043065910.1,XP_044251733.1:XP_039497089.1,XP_001978439.1:XP_032581420.1,XP_043065910.1:XP_033169603.1,XP_001978439.1:XP_039497089.1,XP_034490762.1:XP_034672197.1,XP_034672197.1:XP_017030838.1,XP_037723562.1:XP_002099893.1,XP_034672197.1:XP_032581420.1,XP_043065910.1:XP_002009531.2,XP_020802609.1:XP_026849228.1,XP_033169603.1:XP_032581420.1,XP_034490762.1:XP_016987004.1,XP_044251733.1:XP_030566127.1,XP_044251733.1:XP_032581420.1,XP_015045433.1:XP_036676386.1,XP_020802609.1:XP_039497089.1,XP_030566127.1:XP_032594860.1,XP_032594860.1:XP_032581420.1,XP_030566127.1:XP_030079559.1,XP_039497089.1:FBpp0111868,XP_036676384.1:XP_017120078.1,XP_032308491.1:XP_043949140.1,XP_033169603.1:XP_023030994.1,XP_039152268.1:XP_016987004.1,XP_017030838.1:XP_026849228.1,XP_043065910.1:FBpp0111868,XP_020802609.1:XP_043065910.1,XP_033169603.1:XP_016987004.1,XP_034490762.1:XP_033169603.1,XP_032308491.1:XP_030079559.1,XP_002009531.2:XP_017030838.1,XP_017064148.1:FBpp0111868,XP_034490762.1:XP_030566127.1,XP_036676384.1:XP_026849228.1,XP_030566127.1:FBpp0111868,XP_016993351.2:XP_030245323.1,XP_001978439.1:XP_043065910.1,XP_001978439.1:FBpp0111868,XP_039497089.1:XP_033169603.1,XP_032594861.1:FBpp0111868,XP_034672197.1:XP_030245322.1,XP_033169603.1:XP_017030838.1,XP_034490762.1:XP_002009531.2,XP_002009531.2:XP_016987004.1,XP_017064148.1:XP_032296059.1,XP_032581420.1:XP_023030992.1,XP_036676384.1:XP_033169603.1,XP_044251733.1:XP_030079559.1,XP_044251733.1:XP_043065910.1,XP_044251733.1:XP_032296059.1,XP_036676384.1:XP_043063392.1,XP_034490762.1:XP_026849228.1,XP_017120078.1:XP_030079559.1,XP_036676384.1:XP_039152268.1,XP_017120078.1:XP_002099893.1,XP_037723562.1:XP_017064148.1,XP_044251733.1:XP_002099893.1,XP_001978439.1:XP_036676384.1,XP_001978439.1:XP_032594860.1,XP_039497089.1:XP_017064148.1,XP_032581420.1:XP_002099893.1,XP_002009531.2:XP_023030992.1,XP_001978439.1:XP_044251733.1,XP_037723562.1:XP_032296059.1,XP_043949140.1:XP_043063392.1,XP_016987004.1:XP_017030838.1,XP_032308491.1:XP_043065910.1,XP_017030839.1:XP_034123710.1,XP_017120078.1:XP_017030838.1,XP_017064148.1:XP_030566127.1,XP_017120078.1:XP_023030994.1,XP_039152268.1:XP_043065910.1,XP_039152268.1:XP_034672197.1,XP_034490762.1:XP_002099893.1,XP_032296059.1:XP_023030994.1,XP_043949140.1:XP_030245322.1,XP_044251733.1:XP_039152268.1,XP_034672197.1:XP_023030992.1,XP_036676384.1:XP_017064148.1,XP_043063392.1:XP_032594860.1,XP_020802609.1:XP_030079559.1,XP_016993351.2:XP_017064148.1,XP_037723562.1:XP_017030838.1,XP_032308491.1:XP_017030838.1,XP_017120078.1:XP_043063392.1,XP_036676386.1:XP_039152271.1,XP_043658200.1:FBpp0111868,XP_043949140.1:XP_039497089.1,XP_037723562.1:XP_043065910.1,XP_034490762.1:FBpp0070866,XP_043658200.1:XP_020802609.1,XP_034490762.1:XP_043063392.1,XP_034123710.1:XP_002064117.2,XP_002009531.2:XP_032296059.1,XP_036676386.1:FBpp0070866,XP_043949140.1:XP_036676384.1,XP_017120078.1:XP_033169603.1,XP_034672197.1:XP_033169603.1,XP_043063392.1:XP_030566127.1,XP_032594861.1:XP_043065910.1,XP_043065910.1:XP_032296059.1,XP_044251733.1:XP_033169603.1,XP_034123710.1:XP_030079559.1,XP_017064148.1:XP_034672197.1,XP_020802609.1:FBpp0111868,XP_030245323.1:XP_017064148.1,XP_034123710.1:XP_017030838.1,XP_043949140.1:XP_033169603.1,XP_043065910.1:XP_002099893.1,XP_037723562.1:XP_002009531.2,XP_001978439.1:XP_037723562.1,XP_017064148.1:XP_032594860.1,XP_037723562.1:XP_032581420.1,XP_044251733.1:XP_017120078.1,XP_039152268.1:XP_023030992.1,XP_017064148.1:XP_002099893.1,XP_017030839.1:XP_034490762.1,XP_039152268.1:FBpp0111868,XP_032308491.1:XP_032581420.1,XP_043658200.1:XP_039497089.1,XP_039497089.1:XP_043065910.1,XP_034490762.1:XP_017064148.1,XP_001978439.1:XP_017120078.1,XP_034123710.1:XP_026849228.1,XP_043063392.1:XP_002009531.2,XP_030079559.1:XP_023030994.1,XP_034490762.1:XP_032296059.1,XP_017064148.1:XP_032581420.1,FBpp0070866:XP_026849228.1,XP_001978439.1:XP_016987004.1,XP_036676384.1:XP_030079559.1,XP_044251733.1:XP_017030838.1,XP_016993351.2:XP_030079559.1,XP_036676384.1:XP_032581420.1,XP_039152268.1:XP_017064148.1,XP_036676384.1:XP_017030838.1,XP_032594860.1:XP_017030838.1,XP_044251733.1:FBpp0111868,XP_043063392.1:XP_016987004.1,FBpp0111868:XP_002099893.1,XP_017030839.1:XP_030566127.1,XP_030245323.1:XP_030566127.1,XP_036676384.1:XP_039497089.1,XP_043949140.1:XP_034490762.1,XP_043063392.1:XP_002099893.1,FBpp0111868:XP_016987004.1,XP_036676384.1:XP_032296059.1,XP_017064148.1:FBpp0070866,XP_043949140.1:XP_037723562.1,XP_043063392.1:XP_032296059.1,XP_036676384.1:XP_002099893.1,XP_001978439.1:XP_030566127.1,XP_001978439.1:XP_033169603.1,XP_030566127.1:XP_002009531.2,XP_032308491.1:XP_032594860.1,XP_032308491.1:XP_032296059.1,XP_043949140.1:XP_002099893.1,XP_039152268.1:XP_032581420.1,XP_043065910.1:XP_032581420.1,XP_016987004.1:XP_026849228.1,FBpp0111868:XP_017030838.1,XP_043065910.1:XP_017030838.1,XP_043063392.1:XP_032581420.1,XP_032308491.1:XP_034672197.1,XP_032308491.1:XP_017120078.1,XP_036676386.1:XP_037723565.1,XP_043949140.1:XP_032296059.1,XP_043063392.1:XP_037723562.1,XP_036676384.1:XP_023030992.1,XP_017120078.1:XP_043065910.1,XP_032308491.1:XP_002009531.2,XP_043949140.1:XP_017064148.1,XP_030245323.1:XP_023030994.1,XP_039497089.1:XP_016987004.1,XP_017120078.1:XP_016987004.1,XP_034490762.1:XP_023030994.1,XP_030245323.1:XP_002009531.2,XP_044251733.1:XP_030245322.1,XP_036676386.1:XP_030566127.1,XP_039152271.1:FBpp0070866,XP_032581420.1:XP_023030994.1,XP_043065910.1:XP_016987004.1,XP_032581420.1:XP_026849228.1,XP_043065910.1:XP_030079559.1,XP_002064117.2:XP_026849228.1,XP_034490762.1:XP_030079559.1,XP_016987004.1:XP_030079559.1,XP_034490762.1:XP_036676384.1,XP_017120078.1:XP_037723562.1,XP_017120078.1:XP_039497089.1,XP_016993351.2:XP_034490762.1,XP_034490762.1:XP_032581420.1,XP_034490762.1:XP_044251733.1,XP_044251733.1:XP_016987004.1,XP_032308491.1:XP_034123710.1,XP_030566127.1:XP_016987004.1,FBpp0111868:XP_033169603.1,XP_039497089.1:XP_017030838.1,XP_030566127.1:XP_034672197.1,XP_039497089.1:XP_032581420.1,XP_017120078.1:XP_032581420.1,XP_034123710.1:XP_030245323.1,XP_036676384.1:XP_032594860.1,XP_034123710.1:XP_023030992.1,XP_032581420.1:XP_017030838.1,XP_017064148.1:XP_023030994.1,XP_043949140.1:XP_039152268.1,XP_044251733.1:XP_036676384.1,XP_016993351.2:XP_034123710.1,XP_039152268.1:XP_002099893.1,XP_036676384.1:XP_030245322.1,XP_036676384.1:XP_043065910.1,XP_030566127.1:XP_002064117.2,XP_030566127.1:XP_026849228.1,XP_015045433.1:XP_030566127.1,XP_001978439.1:XP_043949140.1,XP_034672197.1:XP_026849228.1,XP_030566127.1:XP_037723565.1,XP_032308491.1:XP_030566127.1,XP_032594860.1:XP_002009531.2,FBpp0111868:XP_023030994.1,XP_034490762.1:XP_017030838.1,XP_032308491.1:XP_036676384.1,XP_044251733.1:XP_002009531.2,XP_034490762.1:XP_039152271.1,XP_001978439.1:XP_043063392.1,XP_002009531.2:XP_034672197.1,XP_043949140.1:XP_044251733.1,XP_017064148.1:XP_033169603.1,XP_001978439.1:XP_039152268.1,XP_015045433.1:XP_037723565.1,XP_034490762.1:XP_043065910.1,XP_043949140.1:XP_032594860.1,XP_017120078.1:XP_034672197.1,XP_043063392.1:XP_020802609.1,XP_043658200.1:XP_043065910.1,XP_017064148.1:XP_030245322.1,XP_043065910.1:XP_023030994.1,XP_043065910.1:XP_034672197.1,XP_016987004.1:XP_002099893.1,XP_043063392.1:FBpp0111868,XP_017120078.1:XP_032296059.1,XP_037723562.1:FBpp0111868,XP_017030838.1:XP_023030992.1,XP_034672197.1:XP_032296059.1,XP_032308491.1:XP_030245323.1,XP_034490762.1:XP_037723562.1,XP_017120078.1:XP_032594860.1,XP_016987004.1:XP_032296059.1,XP_036676384.1:FBpp0111868,XP_044251733.1:XP_034672197.1,XP_032594860.1:XP_032296059.1,XP_032308491.1:XP_026849228.1,XP_039497089.1:XP_002099893.1,XP_032308491.1:XP_023030994.1,XP_043949140.1:FBpp0111868,XP_002099893.1:XP_017030838.1,XP_016987004.1:XP_032581420.1,XP_043065910.1:XP_026849228.1,XP_043063392.1:XP_039152268.1,XP_030245323.1:XP_026849228.1,XP_037723562.1:XP_016987004.1,XP_039152268.1:XP_033169603.1,XP_034490762.1:XP_017120078.1,XP_001978439.1:XP_017064148.1,XP_036676384.1:XP_037723562.1,XP_037723562.1:XP_032594860.1,XP_002064117.2:XP_030079559.1,XP_043063392.1:XP_033169603.1,XP_017120078.1:XP_030566127.1,XP_017064148.1:XP_017030838.1,XP_044251733.1:XP_037723562.1,XP_043063392.1:XP_039497089.1,XP_032594861.1:XP_016987004.1,XP_037723562.1:XP_039497089.1,XP_015045433.1:XP_034672197.1,XP_043949140.1:XP_043065910.1,XP_017120078.1:XP_039152268.1,XP_032308491.1:XP_032594861.1,XP_001978439.1:XP_002099893.1,XP_033169603.1:XP_023030992.1,XP_043949140.1:XP_032581420.1,XP_034490762.1:XP_036676386.1,XP_037723562.1:XP_033169603.1,XP_044251733.1:XP_043063392.1,XP_020802609.1:XP_034672197.1,XP_039152271.1:XP_017064148.1,XP_036676384.1:XP_016987004.1,XP_033169603.1:XP_002099893.1,XP_017064148.1:XP_026849228.1,XP_036676384.1:XP_002009531.2,XP_032308491.1:XP_044251733.1,XP_034123710.1:XP_034490762.1,XP_017120078.1:FBpp0111868,XP_039152268.1:XP_037723562.1,XP_039152268.1:XP_039497089.1,XP_001978439.1:XP_017030838.1,XP_034490762.1:XP_020802609.1,FBpp0111868:XP_032581420.1,XP_039152268.1:XP_017030838.1,XP_043949140.1:XP_016987004.1,XP_043658200.1:XP_034490762.1,XP_043063392.1:XP_017030838.1,XP_016993351.2:XP_026849228.1,XP_001978439.1:XP_034490762.1,XP_017120078.1:XP_017064148.1
01DC	3246	4clique	XP_022221210.1:XP_034130739.1,XP_043863463.1:XP_044250182.1,XP_033241681.1:XP_034665931.1,XP_034130739.1:XP_033241681.1,XP_020817669.1:XP_034130739.1,XP_034665933.1:XP_039489851.1,XP_020817669.1:XP_017058404.1,XP_033241681.1:XP_039151354.1,XP_023166353.1:XP_044572371.1,XP_043946981.1:XP_044250182.1,XP_030246806.1:XP_032294823.1,XP_032294823.1:XP_043863462.1,XP_039231858.1:XP_036673156.1,XP_037730244.1:XP_043065169.1,XP_030246806.1:XP_036673155.1,XP_039231857.1:XP_039151354.1,XP_039231857.1:XP_017058404.1,XP_030246806.1:XP_043863462.1,XP_023166353.1:XP_039231857.1,XP_033167826.1:XP_032592936.2,XP_034665933.1:XP_036673156.1,XP_037730243.1:XP_034665931.1,XP_044572372.1:XP_044250182.1,XP_043863462.1:XP_034665931.1,XP_030246806.1:XP_034665931.1,XP_043070823.1:XP_039151355.1,XP_043946981.1:XP_044572372.1,XP_041631176.1:XP_044572372.1,XP_043070823.1:XP_039231858.1,XP_034130739.1:XP_017058404.1,XP_039489850.1:XP_039151354.1,XP_037730244.1:XP_034665933.1,XP_023166353.1:XP_034130739.1,XP_039151354.1:XP_017020610.2,XP_032294823.1:XP_033241681.1,XP_022221210.1:XP_020817669.1,XP_041675051.1:XP_044572372.1,XP_036673156.1:XP_043065169.1,XP_037730244.1:XP_039231858.1,XP_041447521.1:XP_041631176.1,XP_041675051.1:XP_039151355.1,XP_039231857.1:XP_030246806.1,XP_039231858.1:XP_044250182.1,XP_043946981.1:XP_041631176.1,XP_041675051.1:XP_039489851.1,XP_039231857.1:XP_032294823.1,XP_037730243.1:XP_017058404.1,XP_033167826.1:XP_039489850.1,XP_041631176.1:XP_044250182.1,XP_043946981.1:XP_039151355.1,XP_022221210.1:XP_043863462.1,XP_034665933.1:XP_034130740.1,XP_041675051.1:XP_041631176.1,XP_043946981.1:XP_039489851.1,XP_022221210.1:XP_036673155.1,XP_041447521.1:XP_039151355.1,XP_044572371.1:XP_017020610.2,XP_043070823.1:XP_043065169.1,XP_026840539.1:XP_044250182.1,XP_026840539.1:XP_033241681.1,XP_043070823.1:XP_036673156.1,XP_032592936.2:XP_017058404.1,XP_041447521.1:XP_036673156.1,XP_043863463.1:XP_039489851.1,XP_033241681.1:XP_017058404.1,XP_023166353.1:XP_026840539.1,XP_034665931.1:XP_039151354.1,XP_039231857.1:XP_044572371.1,XP_039231857.1:XP_017020610.2,XP_020817669.1:XP_032294823.1,XP_023166353.1:XP_039151354.1,XP_044572371.1:XP_032294823.1,XP_043070823.1:XP_041447521.1,FBpp0428098:XP_036673156.1,XP_023166353.1:XP_037730243.1,XP_023166353.1:XP_044250182.1,XP_022221210.1:XP_039151354.1,XP_039489851.1:XP_041631176.1,XP_041675051.1:XP_043946981.1,XP_039231857.1:XP_022221210.1,XP_033167826.1:XP_017020610.2,XP_041631176.1:XP_039151355.1,XP_032294823.1:XP_036673155.1,XP_041631176.1:XP_039231858.1,XP_041447521.1:XP_044250182.1,XP_041631176.1:XP_036673156.1,XP_037730244.1:XP_044572372.1,XP_043863462.1:XP_032592936.2,XP_037730244.1:XP_039151355.1,FBpp0428098:XP_041631176.1,XP_020817669.1:XP_017020610.2,XP_039489850.1:XP_033241681.1,XP_022221210.1:XP_039489850.1,XP_039231858.1:XP_039151355.1,XP_020817669.1:XP_039151354.1,XP_043065169.1:XP_044250182.1,XP_039231857.1:XP_034665931.1,XP_020817669.1:XP_032592936.2,XP_030246806.1:XP_037730243.1,XP_037730243.1:XP_036673155.1,XP_033167826.1:XP_026840539.1,XP_033167826.1:XP_033241681.1,XP_037730243.1:XP_043863462.1,XP_043863463.1:XP_039231858.1,XP_043863462.1:XP_017058404.1,XP_034665933.1:XP_041447521.1,XP_036673155.1:XP_017058404.1,XP_030246806.1:XP_034130739.1,XP_033167826.1:XP_044572371.1,XP_034130739.1:XP_036673155.1,XP_034130739.1:XP_032592936.2,XP_041675051.1:FBpp0428098,XP_034130740.1:XP_041631176.1,XP_022221210.1:XP_032592936.2,XP_033167826.1:XP_037730243.1,FBpp0428098:XP_044250182.1,XP_039489850.1:XP_017058404.1,XP_043863463.1:XP_041631176.1,XP_044572371.1:XP_017058404.1,XP_041675051.1:XP_034665933.1,XP_037730243.1:XP_033241681.1,XP_037730243.1:XP_020817669.1,XP_034665933.1:XP_043065169.1,XP_033167826.1:XP_030246806.1,XP_043946981.1:FBpp0428098,XP_043946981.1:XP_036673156.1,XP_034130740.1:XP_039489851.1,XP_043070823.1:XP_044250182.1,XP_037730243.1:XP_032592936.2,XP_034665933.1:XP_044572372.1,XP_020817669.1:XP_036673155.1,XP_037730244.1:XP_041631176.1,XP_020817669.1:XP_043863462.1,XP_039151354.1:XP_017058404.1,XP_039489851.1:XP_039151355.1,XP_037730244.1:XP_034130740.1,XP_037730244.1:XP_044250182.1,XP_044572372.1:XP_039151355.1,FBpp0428098:XP_039231858.1,XP_039231857.1:XP_033241681.1,XP_043863463.1:XP_041447521.1,XP_039231857.1:XP_034130739.1,XP_044572372.1:XP_043065169.1,XP_023166353.1:XP_039489850.1,XP_032294823.1:XP_032592936.2,XP_034665933.1:XP_039231858.1,FBpp0428098:XP_039489851.1,XP_023166353.1:XP_034665931.1,XP_017058404.1:XP_017020610.2,XP_041631176.1:XP_043065169.1,XP_036673155.1:XP_032592936.2,XP_043863463.1:XP_044572372.1,XP_023166353.1:XP_030246806.1,XP_041447521.1:XP_043065169.1,XP_041675051.1:XP_044250182.1,XP_037730243.1:XP_034130739.1,XP_043946981.1:XP_043065169.1,XP_043070823.1:XP_039489851.1,XP_023166353.1:XP_032294823.1,XP_039489850.1:XP_032592936.2,XP_044572371.1:XP_032592936.2,XP_037730244.1:FBpp0428098,XP_037730243.1:XP_039231857.1,XP_026840539.1:FBpp0428098,XP_043863463.1:XP_043065169.1,XP_041675051.1:XP_043065169.1,XP_044572371.1:XP_039151354.1,XP_034130739.1:XP_034665931.1,XP_034130740.1:XP_039231858.1,XP_044572371.1:XP_020817669.1,XP_032294823.1:XP_034665931.1,XP_032294823.1:XP_034130739.1,XP_022221210.1:XP_044572371.1,XP_036673155.1:XP_039151354.1,XP_043863462.1:XP_034130739.1,XP_033167826.1:XP_034665931.1,XP_023166353.1:XP_020817669.1,XP_043863463.1:FBpp0428098,XP_033167826.1:XP_041675051.1,XP_032294823.1:XP_039151354.1,XP_023166353.1:XP_017020610.2,XP_041447521.1:XP_039489851.1,XP_034665931.1:XP_017058404.1,XP_033167826.1:XP_044250182.1,XP_037730244.1:XP_043070823.1,FBpp0428098:XP_041447521.1,XP_033167826.1:XP_043946981.1,XP_039231857.1:XP_043863462.1,XP_033167826.1:XP_039231857.1,XP_043863463.1:XP_039151355.1,XP_026840539.1:XP_034130739.1,XP_026840539.1:XP_034665931.1,XP_039231857.1:XP_036673155.1,XP_034130740.1:XP_039151355.1,XP_030246806.1:XP_039489850.1,FBpp0428098:XP_044572372.1,XP_039489851.1:XP_043065169.1,XP_044572371.1:XP_043863462.1,XP_037730243.1:XP_039151354.1,XP_043863462.1:XP_039489850.1,XP_043065169.1:XP_039151355.1,XP_039231858.1:XP_043065169.1,XP_037730244.1:XP_036673156.1,XP_030246806.1:XP_020817669.1,XP_043863463.1:XP_043070823.1,XP_043946981.1:XP_026840539.1,XP_033167826.1:FBpp0428098,XP_037730244.1:XP_043863463.1,XP_043863463.1:XP_034130740.1,XP_044572371.1:XP_034130739.1,XP_044572371.1:XP_034665931.1,XP_033167826.1:XP_036673155.1,XP_043863462.1:XP_036673155.1,XP_039489851.1:XP_044572372.1,FBpp0428098:XP_043065169.1,XP_022221210.1:XP_034665931.1,XP_041675051.1:XP_026840539.1,XP_034130740.1:XP_041447521.1,XP_036673156.1:XP_039151355.1,XP_034665933.1:XP_039151355.1,XP_034130739.1:XP_039151354.1,XP_041675051.1:XP_023166353.1,FBpp0428098:XP_039151355.1,XP_033167826.1:XP_020817669.1,XP_037730243.1:XP_032294823.1,XP_034130740.1:XP_044572372.1,XP_044572371.1:XP_039489850.1,XP_033241681.1:XP_017020610.2,XP_037730243.1:XP_044572371.1,XP_023166353.1:XP_043946981.1,XP_034665933.1:FBpp0428098,XP_039489851.1:XP_039231858.1,XP_034130740.1:XP_043065169.1,XP_043070823.1:XP_034665933.1,XP_023166353.1:XP_017058404.1,XP_022221210.1:XP_032294823.1,XP_037730243.1:XP_017020610.2,XP_044572371.1:XP_033241681.1,XP_043863462.1:XP_039151354.1,XP_023166353.1:XP_043863462.1,XP_033167826.1:XP_023166353.1,XP_034130740.1:FBpp0428098,XP_034665933.1:XP_044250182.1,XP_043863463.1:XP_036673156.1,XP_030246806.1:XP_033241681.1,XP_033241681.1:XP_036673155.1,XP_043863462.1:XP_033241681.1,XP_034130740.1:XP_036673156.1,XP_039151355.1:XP_044250182.1,XP_044572372.1:XP_039231858.1,XP_039489850.1:XP_034130739.1,XP_023166353.1:XP_032592936.2,XP_032294823.1:XP_039489850.1,XP_039151354.1:XP_032592936.2,XP_023166353.1:XP_033241681.1,XP_033167826.1:XP_034130739.1,XP_030246806.1:XP_044572371.1,XP_044572371.1:XP_036673155.1,XP_039489850.1:XP_036673155.1,XP_039231857.1:XP_020817669.1,XP_023166353.1:XP_022221210.1,XP_034665931.1:XP_032592936.2,XP_043070823.1:XP_034130740.1,XP_033167826.1:XP_032294823.1,XP_041675051.1:XP_043070823.1,XP_043070823.1:XP_041631176.1,XP_043946981.1:XP_041447521.1,XP_033167826.1:XP_017058404.1,XP_037730243.1:XP_039489850.1,XP_043946981.1:XP_043070823.1,XP_034130740.1:XP_044250182.1,XP_043946981.1:XP_043863463.1,XP_041675051.1:XP_041447521.1,XP_039489851.1:XP_036673156.1,XP_043946981.1:XP_034130740.1,XP_041675051.1:XP_043863463.1,XP_041675051.1:XP_034130740.1,XP_039489850.1:XP_034665931.1,XP_043070823.1:FBpp0428098,XP_037730244.1:XP_039489851.1,XP_026840539.1:XP_044572371.1,XP_030246806.1:XP_017058404.1,XP_041447521.1:XP_044572372.1,XP_036673155.1:XP_034665931.1,XP_032294823.1:XP_017058404.1,XP_033167826.1:XP_022221210.1,XP_044572372.1:XP_036673156.1,XP_020817669.1:XP_033241681.1,XP_023166353.1:XP_036673155.1,XP_033167826.1:XP_039151354.1,XP_023166353.1:FBpp0428098,XP_043946981.1:XP_034665933.1,XP_020817669.1:XP_034665931.1,XP_039231857.1:XP_032592936.2,XP_026840539.1:XP_017020610.2,XP_041447521.1:XP_039231858.1,XP_036673156.1:XP_044250182.1,XP_043946981.1:XP_039231858.1,XP_041675051.1:XP_036673156.1,XP_043070823.1:XP_044572372.1,XP_033241681.1:XP_032592936.2,XP_030246806.1:XP_022221210.1,XP_043863463.1:XP_034665933.1,XP_022221210.1:XP_026840539.1,XP_041675051.1:XP_037730244.1,XP_039489851.1:XP_044250182.1,XP_041675051.1:XP_039231858.1,XP_034130739.1:XP_017020610.2,XP_037730243.1:XP_022221210.1,XP_020817669.1:XP_039489850.1,XP_030246806.1:XP_039151354.1,XP_037730244.1:XP_043946981.1,XP_022221210.1:XP_017058404.1,XP_037730244.1:XP_041447521.1,XP_039231857.1:XP_039489850.1,XP_034665933.1:XP_041631176.1,XP_030246806.1:XP_032592936.2,XP_022221210.1:XP_033241681.1
0306	3247	4clique	XP_015032567.1:XP_039490333.1,XP_030558826.1:XP_022221876.1,XP_039490333.1:XP_041630264.1,XP_034484660.1:XP_016941833.2,XP_039231021.1:XP_032305919.1,XP_015022082.1:XP_026850660.1,XP_034137388.1:XP_030239339.1,XP_041674880.1:XP_015022082.1,XP_015022082.1:XP_034664441.1,XP_032593212.1:FBpp0307210,XP_030558826.1:XP_032576533.1,XP_032593212.1:XP_037732754.1,XP_016941833.2:XP_026850660.1,XP_032593212.1:XP_034137388.1,XP_034484660.1:XP_034664441.1,XP_015032567.1:XP_034137388.1,FBpp0307210:XP_022221876.1,XP_016941833.2:XP_016949396.1,XP_015026054.1:XP_039490333.1,XP_034484660.1:XP_026850660.1,XP_016949396.1:XP_030239339.1,XP_015032567.1:XP_022221876.1,XP_034137388.1:XP_041674880.1,XP_016941833.2:XP_032593212.1,XP_017039994.1:XP_020809198.1,XP_020809198.1:XP_037732754.1,XP_039231021.1:XP_033162837.1,XP_033162837.1:XP_016034889.1,XP_032593212.1:XP_016949396.1,XP_022221876.1:XP_032305919.1,XP_034484660.1:XP_017039994.1,XP_034484660.1:XP_033162837.1,XP_015026054.1:XP_034664441.1,XP_016941833.2:XP_015032567.1,FBpp0307210:XP_041630264.1,XP_039231021.1:XP_032576533.1,XP_032576533.1:XP_016034889.1,XP_039231021.1:XP_030239339.1,XP_030239339.1:XP_016034889.1,XP_039231021.1:XP_015037223.2,XP_020809198.1:XP_034664441.1,XP_016034889.1:XP_015037223.2,XP_039490333.1:XP_015022082.1,XP_041674880.1:XP_022221876.1,XP_039231021.1:XP_015032567.1,XP_015032567.1:XP_016034889.1,XP_034484660.1:XP_039231021.1,XP_034484660.1:XP_016034889.1,XP_041630264.1:XP_034664441.1,XP_015026054.1:FBpp0307210,XP_030558826.1:XP_030239339.1,XP_032593212.1:XP_033162837.1,XP_030558826.1:XP_017039994.1,XP_030558826.1:XP_015037223.2,XP_039231021.1:XP_037732754.1,XP_016034889.1:XP_037732754.1,XP_034137388.1:XP_037732754.1,XP_032305919.1:XP_034664441.1,XP_039231021.1:XP_017039994.1,XP_017039994.1:XP_016034889.1,XP_032593212.1:XP_039490333.1,XP_030558826.1:XP_016949396.1,XP_015032567.1:XP_033162837.1,XP_020809198.1:XP_022221876.1,XP_034137388.1:XP_015037223.2,XP_039231021.1:XP_032593212.1,XP_032593212.1:XP_016034889.1,XP_041674880.1:XP_034664441.1,XP_016949396.1:XP_022221876.1,XP_039490333.1:XP_033162837.1,XP_016941833.2:FBpp0307210,XP_034137388.1:XP_039490333.1,XP_039231021.1:XP_026850660.1,XP_026850660.1:XP_016034889.1,XP_017039994.1:XP_026850660.1,FBpp0307210:XP_034664441.1,XP_034484660.1:XP_016949396.1,XP_030239339.1:XP_041674880.1,XP_041674880.1:XP_026850660.1,XP_034484660.1:XP_032593212.1,XP_016949396.1:XP_034137388.1,XP_041630264.1:XP_033162837.1,XP_016949396.1:FBpp0307210,XP_016941833.2:XP_022221876.1,XP_016949396.1:XP_015037223.2,XP_022221876.1:XP_037732754.1,XP_032576533.1:XP_017039994.1,XP_030558826.1:XP_033162837.1,XP_016941833.2:XP_034664441.1,XP_016941833.2:XP_041674880.1,XP_041674880.1:XP_017039994.1,FBpp0307210:XP_037732754.1,XP_015022082.1:XP_037732754.1,XP_030239339.1:XP_022221876.1,XP_015032567.1:XP_032305919.1,XP_015026054.1:XP_041674880.1,XP_015032567.1:XP_034664441.1,XP_022221876.1:XP_015037223.2,XP_034484660.1:XP_037732754.1,XP_015026054.1:XP_033162837.1,XP_032593212.1:XP_022221876.1,XP_015026054.1:XP_015022082.1,XP_041674880.1:XP_020809198.1,FBpp0307210:XP_033162837.1,FBpp0307210:XP_015037223.2,XP_034484660.1:XP_041630264.1,XP_032576533.1:XP_041674880.1,XP_030558826.1:XP_015022082.1,XP_032576533.1:XP_034664441.1,XP_033162837.1:XP_026850660.1,XP_032576533.1:XP_039490333.1,XP_016941833.2:XP_041630264.1,XP_041674880.1:XP_041630264.1,XP_015026054.1:XP_015037223.2,XP_015026054.1:XP_030239339.1,XP_016949396.1:XP_015022082.1,XP_020809198.1:XP_041630264.1,XP_015026054.1:XP_037732754.1,XP_015026054.1:XP_034137388.1,XP_032576533.1:XP_041630264.1,XP_015022082.1:XP_041630264.1,XP_016949396.1:XP_041630264.1,XP_039490333.1:XP_026850660.1,XP_034484660.1:XP_015026054.1,XP_015026054.1:XP_015032567.1,XP_017039994.1:XP_033162837.1,XP_041674880.1:XP_033162837.1,XP_039490333.1:XP_034664441.1,XP_041630264.1:XP_022221876.1,XP_016941833.2:XP_015026054.1,XP_041630264.1:XP_015037223.2,XP_034484660.1:FBpp0307210,XP_030239339.1:XP_041630264.1,XP_015026054.1:XP_020809198.1,XP_041630264.1:XP_037732754.1,XP_034137388.1:XP_041630264.1,XP_032576533.1:XP_022221876.1,XP_015032567.1:XP_015037223.2,XP_015026054.1:XP_032576533.1,XP_039231021.1:XP_015022082.1,XP_015026054.1:XP_016949396.1,XP_026850660.1:XP_032305919.1,XP_015022082.1:XP_016034889.1,XP_039490333.1:XP_015037223.2,XP_026850660.1:XP_034664441.1,XP_030239339.1:XP_039490333.1,XP_032593212.1:XP_041674880.1,XP_015032567.1:XP_041630264.1,XP_030239339.1:XP_033162837.1,XP_041674880.1:XP_015037223.2,XP_030239339.1:XP_017039994.1,XP_033162837.1:XP_015037223.2,XP_017039994.1:XP_015037223.2,XP_015026054.1:XP_022221876.1,XP_034137388.1:XP_034664441.1,XP_015032567.1:XP_015022082.1,XP_016949396.1:XP_037732754.1,XP_016949396.1:XP_032576533.1,XP_041674880.1:XP_037732754.1,XP_017039994.1:XP_034664441.1,XP_030239339.1:XP_032305919.1,FBpp0307210:XP_026850660.1,XP_015022082.1:XP_017039994.1,XP_032305919.1:XP_015037223.2,XP_026850660.1:XP_037732754.1,XP_032593212.1:XP_015037223.2,XP_032576533.1:XP_015037223.2,XP_015022082.1:FBpp0307210,XP_030558826.1:XP_032305919.1,XP_030239339.1:XP_026850660.1,XP_034137388.1:XP_020809198.1,XP_030558826.1:XP_034664441.1,XP_016941833.2:XP_033162837.1,XP_026850660.1:XP_015037223.2,XP_034137388.1:XP_032576533.1,XP_034484660.1:XP_032576533.1,XP_034484660.1:XP_015022082.1,XP_016949396.1:XP_034664441.1,XP_034484660.1:XP_020809198.1,XP_016949396.1:XP_032305919.1,XP_016949396.1:XP_041674880.1,XP_039231021.1:XP_016949396.1,XP_016949396.1:XP_026850660.1,XP_016949396.1:XP_016034889.1,XP_030239339.1:FBpp0307210,XP_016941833.2:XP_034137388.1,XP_016941833.2:XP_039490333.1,XP_020809198.1:XP_026850660.1,XP_030558826.1:FBpp0307210,XP_016941833.2:XP_015037223.2,XP_039490333.1:XP_020809198.1,XP_032593212.1:XP_020809198.1,XP_030558826.1:XP_037732754.1,XP_016941833.2:XP_030239339.1,XP_015032567.1:FBpp0307210,XP_033162837.1:XP_022221876.1,XP_033162837.1:XP_034664441.1,XP_041674880.1:XP_039490333.1,XP_020809198.1:XP_033162837.1,XP_032576533.1:XP_020809198.1,XP_030239339.1:XP_015037223.2,XP_030558826.1:XP_015032567.1,XP_015032567.1:XP_030239339.1,XP_015032567.1:XP_017039994.1,XP_039231021.1:XP_034664441.1,XP_032593212.1:XP_026850660.1,XP_016034889.1:XP_034664441.1,XP_033162837.1:XP_037732754.1,XP_041674880.1:XP_032305919.1,XP_034137388.1:XP_033162837.1,XP_034137388.1:XP_017039994.1,XP_030239339.1:XP_037732754.1,FBpp0307210:XP_032305919.1,XP_015022082.1:XP_032305919.1,XP_032593212.1:XP_015022082.1,XP_016949396.1:XP_020809198.1,XP_034484660.1:XP_032305919.1,XP_017039994.1:XP_022221876.1,XP_015032567.1:XP_020809198.1,XP_015032567.1:XP_026850660.1,XP_015032567.1:XP_041674880.1,XP_032593212.1:XP_017039994.1,XP_032593212.1:XP_030239339.1,XP_030239339.1:XP_032576533.1,XP_020809198.1:XP_015037223.2,XP_039231021.1:XP_039490333.1,XP_039490333.1:XP_016034889.1,XP_016941833.2:XP_032576533.1,XP_034137388.1:XP_026850660.1,XP_030239339.1:XP_020809198.1,XP_041674880.1:FBpp0307210,XP_030558826.1:XP_032593212.1,XP_034137388.1:XP_015022082.1,XP_030558826.1:XP_039490333.1,FBpp0307210:XP_020809198.1,XP_022221876.1:XP_026850660.1,XP_032593212.1:XP_015032567.1,XP_039231021.1:XP_041674880.1,XP_034484660.1:XP_034137388.1,XP_015022082.1:XP_022221876.1,XP_022221876.1:XP_034664441.1,XP_034484660.1:XP_030239339.1,XP_034484660.1:XP_015037223.2,XP_030558826.1:XP_026850660.1,XP_016941833.2:XP_037732754.1,XP_032576533.1:XP_026850660.1,XP_032593212.1:XP_032576533.1,XP_032576533.1:XP_032305919.1,XP_030558826.1:XP_034137388.1,XP_020809198.1:XP_032305919.1,XP_030558826.1:XP_034484660.1,XP_034484660.1:XP_039490333.1,XP_015026054.1:XP_026850660.1,XP_032576533.1:XP_033162837.1,XP_039231021.1:XP_034137388.1,XP_034137388.1:XP_016034889.1,XP_039231021.1:XP_016034889.1,XP_032593212.1:XP_032305919.1,XP_039231021.1:XP_016941833.2,XP_016941833.2:XP_016034889.1,XP_016949396.1:XP_039490333.1,XP_015026054.1:XP_017039994.1,XP_041630264.1:XP_026850660.1,XP_030558826.1:XP_015026054.1,XP_037732754.1:XP_015037223.2,XP_039490333.1:XP_017039994.1,XP_015026054.1:XP_041630264.1,XP_039490333.1:XP_037732754.1,XP_034137388.1:XP_032305919.1,XP_037732754.1:XP_034664441.1,XP_030558826.1:XP_020809198.1,XP_015032567.1:XP_032576533.1,XP_017039994.1:XP_041630264.1,XP_015032567.1:XP_037732754.1,XP_039231021.1:XP_041630264.1,XP_041630264.1:XP_016034889.1,XP_034484660.1:XP_041674880.1,XP_034137388.1:XP_022221876.1,XP_030558826.1:XP_041630264.1,XP_030239339.1:XP_015022082.1,XP_016941833.2:XP_020809198.1,XP_034484660.1:XP_022221876.1,XP_030239339.1:XP_034664441.1,XP_017039994.1:XP_032305919.1,XP_015022082.1:XP_015037223.2,XP_015037223.2:XP_034664441.1,XP_016941833.2:XP_015022082.1,XP_032576533.1:XP_015022082.1,XP_032576533.1:FBpp0307210,XP_032576533.1:XP_037732754.1,XP_034137388.1:FBpp0307210,XP_015032567.1:XP_016949396.1,XP_015022082.1:XP_020809198.1,XP_039231021.1:XP_015026054.1,XP_015026054.1:XP_016034889.1,XP_032593212.1:XP_015026054.1,XP_015026054.1:XP_032305919.1,XP_030558826.1:XP_039231021.1,XP_030558826.1:XP_016034889.1,XP_017039994.1:FBpp0307210,XP_039231021.1:XP_020809198.1,XP_030558826.1:XP_041674880.1,XP_020809198.1:XP_016034889.1,XP_034484660.1:XP_015032567.1,XP_039490333.1:FBpp0307210,XP_039231021.1:XP_022221876.1,XP_022221876.1:XP_016034889.1,XP_016949396.1:XP_033162837.1,XP_039490333.1:XP_022221876.1,XP_032593212.1:XP_041630264.1,XP_041630264.1:XP_032305919.1,XP_039231021.1:FBpp0307210,FBpp0307210:XP_016034889.1,XP_015022082.1:XP_033162837.1,XP_030558826.1:XP_016941833.2,XP_032593212.1:XP_034664441.1,XP_039490333.1:XP_032305919.1,XP_041674880.1:XP_016034889.1
31FE	3248	4clique	XP_026843826.1:XP_032584653.1,XP_017120834.1:XP_032584653.1,XP_026843826.1:XP_030080020.1,XP_016024288.1:XP_017075421.2,XP_026843826.1:XP_033151423.1,XP_032595346.1:XP_016024288.1,XP_017095655.2:XP_034472163.1,XP_015036980.2:XP_032572146.1,XP_043949908.1:XP_044251135.1,XP_039501552.1:XP_030080020.1,XP_017075421.2:XP_032572146.1,XP_017095655.2:XP_032572146.1,XP_034134578.1:XP_037709901.1,XP_043949908.1:XP_034667460.1,XP_034472163.1:XP_016973844.1,FBpp0110260:XP_017075421.2,XP_016973844.1:XP_034667460.1,FBpp0110260:XP_043949908.1,XP_017120834.1:XP_032595346.1,XP_017033015.1:XP_014760476.1,XP_016973844.1:XP_014760476.1,XP_017120834.1:FBpp0110260,XP_017120834.1:XP_032572146.1,XP_017095655.2:XP_034134578.1,XP_026843826.1:XP_016945466.1,XP_030080020.1:XP_037709901.1,XP_014760476.1:XP_016024288.1,XP_039501552.1:XP_034134578.1,XP_017033015.1:XP_016024288.1,XP_030080020.1:XP_016024288.1,XP_032584653.1:XP_044251135.1,XP_015036980.2:XP_043949908.1,XP_039501552.1:XP_017033015.1,XP_017095655.2:XP_017075421.2,XP_032595346.1:XP_032572146.1,XP_016973844.1:XP_017075421.2,XP_030080020.1:XP_034667460.1,XP_016945466.1:XP_016973844.1,FBpp0110260:XP_015028115.1,XP_034472163.1:XP_033151423.1,XP_015028115.1:XP_032595346.1,XP_015053824.1:XP_044251135.1,XP_016945466.1:XP_037709901.1,XP_026843826.1:XP_044251135.1,XP_032595346.1:XP_037709901.1,XP_015015413.1:XP_044251135.1,XP_015053824.1:FBpp0110260,XP_032595346.1:XP_034134578.1,XP_016945466.1:XP_032572146.1,XP_034472163.1:XP_043949908.1,XP_017120834.1:XP_014760476.1,XP_017033015.1:XP_032595346.1,XP_039501552.1:XP_032572146.1,XP_017033015.1:XP_015028115.1,XP_016973844.1:XP_015028115.1,XP_015036980.2:XP_015028115.1,XP_032595346.1:XP_015015413.1,XP_015053824.1:XP_016945466.1,XP_032584653.1:XP_014760476.1,XP_037709901.1:XP_044251135.1,XP_015053824.1:XP_034667460.1,XP_015028115.1:XP_016024288.1,FBpp0110260:XP_037709901.1,XP_015053824.1:XP_016973844.1,XP_017120834.1:XP_015015413.1,XP_015028115.1:XP_037709901.1,XP_034472163.1:XP_032572146.1,XP_017033015.1:XP_017075421.2,XP_034472163.1:FBpp0110260,XP_034472163.1:XP_032595346.1,FBpp0110260:XP_032572146.1,XP_026843826.1:XP_015015413.1,XP_030080020.1:XP_015028115.1,XP_017120834.1:XP_017033015.1,XP_032595346.1:XP_014760476.1,XP_033151423.1:XP_034667460.1,XP_014760476.1:XP_044251135.1,XP_030080020.1:XP_015015413.1,XP_039501552.1:XP_015015413.1,XP_015053824.1:XP_039501552.1,XP_015028115.1:XP_015015413.1,XP_032584653.1:XP_032595346.1,XP_026843826.1:XP_015028115.1,XP_015036980.2:XP_044251135.1,XP_017120834.1:XP_015028115.1,XP_026843826.1:XP_037709901.1,XP_015015413.1:XP_037709901.1,XP_034472163.1:XP_017033015.1,XP_032595346.1:XP_017075421.2,XP_033151423.1:XP_043949908.1,XP_033151423.1:XP_017075421.2,XP_015036980.2:XP_014760476.1,XP_039501552.1:XP_033151423.1,XP_015028115.1:XP_032584653.1,FBpp0110260:XP_034134578.1,XP_015053824.1:XP_032595346.1,XP_039501552.1:XP_032584653.1,XP_032584653.1:XP_032572146.1,XP_015036980.2:XP_032584653.1,XP_014760476.1:XP_037709901.1,XP_016945466.1:XP_043949908.1,XP_043949908.1:XP_017075421.2,XP_033151423.1:XP_014760476.1,XP_034667460.1:XP_032595346.1,XP_033151423.1:XP_032572146.1,XP_039501552.1:XP_043949908.1,XP_030080020.1:XP_014760476.1,XP_016024288.1:XP_037709901.1,XP_034472163.1:XP_015028115.1,XP_032584653.1:XP_034134578.1,XP_034667460.1:XP_014760476.1,XP_033151423.1:XP_032595346.1,XP_017120834.1:XP_015036980.2,XP_015028115.1:XP_044251135.1,XP_017095655.2:XP_026843826.1,XP_015036980.2:XP_026843826.1,FBpp0110260:XP_015015413.1,XP_026843826.1:XP_032572146.1,XP_016945466.1:XP_034134578.1,XP_034472163.1:XP_015015413.1,XP_015015413.1:XP_014760476.1,XP_026843826.1:XP_014760476.1,XP_015053824.1:XP_014760476.1,XP_043949908.1:XP_032584653.1,XP_017095655.2:XP_034667460.1,XP_043949908.1:XP_032595346.1,XP_015036980.2:XP_030080020.1,XP_030080020.1:XP_017075421.2,XP_016945466.1:XP_015028115.1,XP_015036980.2:XP_037709901.1,XP_037709901.1:XP_032572146.1,XP_030080020.1:XP_034134578.1,XP_015015413.1:XP_017075421.2,XP_016024288.1:XP_044251135.1,XP_039501552.1:XP_016973844.1,XP_034472163.1:XP_044251135.1,XP_034667460.1:XP_044251135.1,XP_017095655.2:XP_017033015.1,XP_015053824.1:XP_015015413.1,XP_033151423.1:XP_015028115.1,XP_015036980.2:XP_017033015.1,XP_034472163.1:XP_014760476.1,XP_033151423.1:XP_030080020.1,XP_015028115.1:XP_034667460.1,XP_017120834.1:XP_016945466.1,XP_016973844.1:XP_034134578.1,XP_016945466.1:XP_016024288.1,XP_033151423.1:XP_015015413.1,XP_015053824.1:XP_015028115.1,FBpp0110260:XP_017033015.1,XP_017075421.2:XP_044251135.1,XP_017095655.2:FBpp0110260,XP_017120834.1:XP_033151423.1,XP_017033015.1:XP_034667460.1,XP_016945466.1:XP_030080020.1,XP_015036980.2:FBpp0110260,XP_015028115.1:XP_017075421.2,XP_016945466.1:XP_014760476.1,XP_034472163.1:XP_037709901.1,XP_016945466.1:XP_015015413.1,XP_033151423.1:XP_034134578.1,XP_015053824.1:XP_017120834.1,XP_017095655.2:XP_032584653.1,XP_034472163.1:XP_034667460.1,XP_015036980.2:XP_017075421.2,XP_030080020.1:XP_044251135.1,XP_032595346.1:XP_044251135.1,XP_034472163.1:XP_030080020.1,XP_017120834.1:XP_039501552.1,XP_017120834.1:XP_016973844.1,XP_015053824.1:XP_015036980.2,XP_026843826.1:XP_034472163.1,XP_015053824.1:XP_034472163.1,XP_017033015.1:XP_015015413.1,XP_017075421.2:XP_037709901.1,XP_034667460.1:XP_016024288.1,XP_016973844.1:XP_032584653.1,XP_017120834.1:XP_037709901.1,XP_016973844.1:XP_016024288.1,XP_032584653.1:XP_034667460.1,XP_017120834.1:XP_034134578.1,XP_034667460.1:XP_017075421.2,XP_015053824.1:XP_037709901.1,XP_016945466.1:XP_044251135.1,XP_015036980.2:XP_034667460.1,XP_017033015.1:XP_030080020.1,XP_016945466.1:XP_034667460.1,XP_016973844.1:XP_032572146.1,XP_017095655.2:XP_030080020.1,XP_016945466.1:FBpp0110260,XP_015036980.2:XP_033151423.1,XP_015053824.1:XP_016024288.1,XP_014760476.1:XP_017075421.2,XP_026843826.1:XP_017075421.2,XP_026843826.1:XP_043949908.1,XP_017033015.1:XP_034134578.1,XP_039501552.1:XP_037709901.1,XP_026843826.1:XP_032595346.1,XP_017095655.2:XP_016024288.1,XP_033151423.1:XP_037709901.1,XP_014760476.1:XP_034134578.1,XP_039501552.1:XP_016024288.1,XP_015036980.2:XP_016945466.1,XP_030080020.1:XP_032595346.1,XP_026843826.1:XP_034134578.1,XP_017095655.2:XP_015036980.2,XP_017095655.2:XP_016973844.1,XP_017033015.1:XP_043949908.1,XP_016973844.1:XP_043949908.1,XP_032584653.1:XP_015015413.1,XP_034667460.1:XP_034134578.1,XP_043949908.1:XP_037709901.1,XP_039501552.1:XP_026843826.1,XP_017120834.1:XP_016024288.1,XP_043949908.1:XP_032572146.1,XP_016945466.1:XP_034472163.1,XP_015036980.2:XP_034472163.1,XP_032584653.1:XP_016024288.1,XP_039501552.1:XP_015028115.1,XP_017120834.1:XP_044251135.1,XP_015015413.1:XP_016024288.1,XP_015053824.1:XP_043949908.1,XP_034134578.1:XP_044251135.1,XP_015053824.1:XP_017075421.2,XP_034667460.1:XP_015015413.1,XP_015028115.1:XP_034134578.1,XP_015028115.1:XP_014760476.1,FBpp0110260:XP_032595346.1,XP_033151423.1:XP_044251135.1,XP_017120834.1:XP_017095655.2,FBpp0110260:XP_033151423.1,XP_015053824.1:XP_032572146.1,XP_015053824.1:XP_017095655.2,XP_015036980.2:XP_015015413.1,XP_026843826.1:FBpp0110260,XP_015015413.1:XP_032572146.1,XP_015053824.1:XP_017033015.1,XP_017095655.2:XP_015015413.1,XP_034472163.1:XP_017075421.2,XP_039501552.1:FBpp0110260,FBpp0110260:XP_016973844.1,XP_016973844.1:XP_032595346.1,XP_039501552.1:XP_034472163.1,XP_017120834.1:XP_030080020.1,XP_039501552.1:XP_014760476.1,XP_016024288.1:XP_034134578.1,XP_016945466.1:XP_033151423.1,XP_017095655.2:XP_033151423.1,XP_017120834.1:XP_034667460.1,XP_017033015.1:XP_033151423.1,XP_033151423.1:XP_016973844.1,XP_034472163.1:XP_034134578.1,XP_017033015.1:XP_032584653.1,XP_015036980.2:XP_016024288.1,XP_034472163.1:XP_032584653.1,XP_016945466.1:XP_017075421.2,FBpp0110260:XP_044251135.1,XP_015036980.2:XP_016973844.1,XP_039501552.1:XP_016945466.1,XP_014760476.1:XP_032572146.1,XP_017120834.1:XP_017075421.2,XP_034667460.1:XP_037709901.1,XP_043949908.1:XP_034134578.1,XP_015053824.1:XP_030080020.1,XP_016973844.1:XP_037709901.1,XP_015053824.1:XP_033151423.1,XP_032584653.1:XP_017075421.2,XP_016945466.1:XP_032584653.1,XP_016973844.1:XP_030080020.1,XP_039501552.1:XP_032595346.1,XP_015036980.2:XP_032595346.1,XP_016945466.1:XP_032595346.1,XP_017033015.1:XP_032572146.1,XP_017095655.2:XP_032595346.1,XP_026843826.1:XP_016024288.1,XP_017095655.2:XP_014760476.1,XP_043949908.1:XP_015028115.1,XP_026843826.1:XP_034667460.1,XP_034134578.1:XP_032572146.1,XP_015036980.2:XP_034134578.1,XP_016973844.1:XP_015015413.1,XP_026843826.1:XP_016973844.1,XP_033151423.1:XP_032584653.1,FBpp0110260:XP_032584653.1,XP_034472163.1:XP_016024288.1,XP_017033015.1:XP_016973844.1,FBpp0110260:XP_030080020.1,XP_015053824.1:XP_034134578.1,XP_039501552.1:XP_017095655.2,XP_039501552.1:XP_017075421.2,XP_030080020.1:XP_032572146.1,XP_039501552.1:XP_015036980.2,XP_017120834.1:XP_043949908.1,XP_015028115.1:XP_032572146.1,XP_015053824.1:XP_032584653.1,XP_034134578.1:XP_017075421.2,XP_026843826.1:XP_017033015.1,XP_043949908.1:XP_016024288.1,XP_043949908.1:XP_030080020.1,XP_039501552.1:XP_034667460.1,XP_039501552.1:XP_044251135.1,XP_016973844.1:XP_044251135.1,XP_017095655.2:XP_015028115.1,XP_043949908.1:XP_014760476.1,XP_032584653.1:XP_037709901.1,XP_017120834.1:XP_034472163.1,XP_033151423.1:XP_016024288.1,XP_043949908.1:XP_015015413.1,XP_016024288.1:XP_032572146.1,XP_030080020.1:XP_032584653.1,FBpp0110260:XP_016024288.1,XP_017120834.1:XP_026843826.1,XP_044251135.1:XP_032572146.1,XP_034667460.1:XP_032572146.1,XP_015053824.1:XP_026843826.1,FBpp0110260:XP_034667460.1,XP_015015413.1:XP_034134578.1,FBpp0110260:XP_014760476.1
06BD	3249	4clique	XP_017082144.1:XP_017023483.1,XP_017114618.2:XP_043657003.1,XP_034662260.1:XP_033164754.1,XP_032576801.1:XP_033164754.1,XP_034662260.1:XP_026840560.1,XP_033164754.1:XP_043657003.1,XP_032576801.1:XP_026840560.1,XP_034662260.1:XP_044313212.1,XP_015047123.1:XP_030562165.1,XP_015037851.2:XP_034132580.1,XP_044313212.1:XP_015047123.1,XP_016962385.2:XP_017023483.1,XP_017082144.1:XP_017044100.1,XP_015047123.1:XP_016033290.1,XP_016962385.2:XP_022213467.2,XP_014765767.1:XP_015047123.1,XP_039490320.1:XP_020799343.1,XP_017044100.1:XP_017023483.1,XP_017091192.2:XP_017044100.1,XP_016962385.2:XP_039490320.1,XP_032576801.1:XP_039490320.1,XP_017114618.2:XP_044313212.1,XP_034662260.1:XP_015037851.2,XP_032576801.1:XP_015047123.1,XP_043657003.1:FBpp0110232,XP_022213467.2:XP_026840560.1,XP_017082144.1:XP_033164754.1,XP_037730578.1:XP_034132580.1,XP_015037851.2:XP_016033290.1,XP_036674863.1:XP_044313212.1,XP_017114618.2:XP_043864329.1,XP_036674863.1:XP_015037851.2,XP_026840560.1:XP_016033290.1,XP_036674863.1:XP_026840560.1,XP_033164754.1:XP_016033290.1,XP_017114618.2:FBpp0110232,XP_017082144.1:XP_037730578.1,XP_022213467.2:XP_043864329.1,XP_017091192.2:XP_043657003.1,XP_017114618.2:XP_039490320.1,XP_017082144.1:XP_043864329.1,XP_016962385.2:XP_032576801.1,XP_017023483.1:XP_034132580.1,XP_034132580.1:XP_020799343.1,XP_017091192.2:XP_037730578.1,XP_017044100.1:XP_043864329.1,XP_034662260.1:XP_030562165.1,XP_044313212.1:FBpp0110232,XP_017044100.1:XP_026840560.1,XP_043657003.1:XP_030562165.1,XP_017082144.1:XP_015047123.1,XP_017044100.1:XP_044313212.1,XP_022213467.2:XP_015047123.1,XP_017082144.1:XP_030562165.1,XP_017082144.1:XP_034132580.1,XP_043864329.1:XP_015037851.2,XP_014765767.1:XP_037730578.1,XP_032576801.1:FBpp0110232,XP_043657003.1:XP_017023483.1,XP_017114618.2:XP_017082144.1,XP_017091192.2:XP_030562165.1,XP_014765767.1:XP_026840560.1,XP_032576801.1:XP_034662260.1,XP_017091192.2:XP_016033290.1,XP_016962385.2:FBpp0110232,XP_037730578.1:XP_043657003.1,XP_044313212.1:XP_017009925.2,XP_033164754.1:XP_044313212.1,XP_014765767.1:XP_017023483.1,XP_017044100.1:XP_020799343.1,XP_016033290.1:XP_017009925.2,XP_043864329.1:XP_037730578.1,XP_037730578.1:XP_017009925.2,XP_014765767.1:XP_030562165.1,XP_026840560.1:XP_037730578.1,FBpp0110232:XP_030562165.1,XP_037730578.1:XP_044313212.1,XP_043864329.1:XP_017009925.2,XP_036674863.1:XP_030562165.1,XP_043657003.1:XP_044313212.1,XP_016033290.1:XP_030562165.1,XP_016962385.2:XP_016033290.1,XP_016962385.2:XP_036674863.1,XP_037730578.1:XP_030562165.1,XP_015047123.1:XP_017023483.1,XP_017091192.2:FBpp0110232,XP_043864329.1:XP_030562165.1,XP_016962385.2:XP_017082144.1,XP_014765767.1:FBpp0110232,XP_014765767.1:XP_043657003.1,XP_036674863.1:XP_043864329.1,XP_043864329.1:XP_016033290.1,XP_016962385.2:XP_017114618.2,XP_026840560.1:XP_030562165.1,XP_026840560.1:XP_034132580.1,XP_044313212.1:XP_030562165.1,XP_044313212.1:XP_034132580.1,XP_036674863.1:XP_037730578.1,XP_037730578.1:XP_016033290.1,XP_043657003.1:XP_015037851.2,XP_032576801.1:XP_017023483.1,XP_039490320.1:XP_033164754.1,XP_032576801.1:XP_034132580.1,XP_017082144.1:XP_014765767.1,XP_044313212.1:XP_016033290.1,XP_017114618.2:XP_037730578.1,XP_014765767.1:XP_015037851.2,XP_017091192.2:XP_017009925.2,XP_017091192.2:XP_033164754.1,XP_036674863.1:XP_033164754.1,XP_032576801.1:XP_017082144.1,XP_017114618.2:XP_015047123.1,XP_014765767.1:XP_034132580.1,XP_015037851.2:XP_030562165.1,XP_036674863.1:XP_034132580.1,FBpp0110232:XP_015037851.2,XP_044313212.1:XP_020799343.1,XP_026840560.1:XP_020799343.1,XP_033164754.1:FBpp0110232,XP_016962385.2:XP_014765767.1,XP_036674863.1:XP_043657003.1,XP_014765767.1:XP_043864329.1,XP_017114618.2:XP_022213467.2,XP_039490320.1:XP_017009925.2,XP_033164754.1:XP_017009925.2,FBpp0110232:XP_015047123.1,XP_036674863.1:XP_017023483.1,XP_036674863.1:XP_017091192.2,XP_026840560.1:XP_017009925.2,XP_017082144.1:XP_022213467.2,XP_033164754.1:XP_026840560.1,FBpp0110232:XP_020799343.1,XP_033164754.1:XP_015037851.2,XP_017114618.2:XP_034662260.1,XP_026840560.1:XP_044313212.1,XP_032576801.1:XP_043864329.1,XP_036674863.1:XP_017009925.2,XP_034662260.1:XP_017009925.2,XP_039490320.1:XP_030562165.1,XP_026840560.1:XP_043657003.1,XP_043657003.1:XP_017009925.2,XP_026840560.1:XP_043864329.1,XP_020799343.1:XP_030562165.1,XP_017023483.1:XP_030562165.1,XP_016033290.1:XP_020799343.1,XP_032576801.1:XP_030562165.1,FBpp0110232:XP_017023483.1,XP_033164754.1:XP_015047123.1,XP_036674863.1:XP_017044100.1,XP_017044100.1:XP_016033290.1,XP_022213467.2:FBpp0110232,XP_043864329.1:XP_017023483.1,XP_033164754.1:XP_034132580.1,XP_034662260.1:FBpp0110232,XP_037730578.1:XP_015047123.1,XP_032576801.1:XP_016033290.1,XP_014765767.1:XP_022213467.2,XP_017091192.2:XP_044313212.1,XP_044313212.1:XP_017023483.1,XP_015037851.2:XP_017023483.1,XP_016962385.2:XP_015047123.1,XP_017091192.2:XP_026840560.1,XP_026840560.1:XP_017023483.1,XP_043864329.1:XP_034132580.1,XP_017082144.1:XP_034662260.1,XP_017044100.1:XP_043657003.1,XP_032576801.1:XP_022213467.2,XP_017114618.2:XP_017023483.1,FBpp0110232:XP_034132580.1,XP_015047123.1:XP_034132580.1,XP_034132580.1:XP_016033290.1,XP_015047123.1:XP_015037851.2,XP_017044100.1:XP_033164754.1,XP_017044100.1:XP_017009925.2,XP_034132580.1:XP_030562165.1,XP_015037851.2:XP_020799343.1,XP_033164754.1:XP_020799343.1,XP_043864329.1:FBpp0110232,XP_043657003.1:XP_016033290.1,XP_017114618.2:XP_017009925.2,XP_032576801.1:XP_015037851.2,XP_036674863.1:XP_034662260.1,XP_034662260.1:XP_016033290.1,XP_036674863.1:XP_016033290.1,XP_017091192.2:XP_017023483.1,XP_034662260.1:XP_037730578.1,XP_014765767.1:XP_039490320.1,XP_015047123.1:XP_020799343.1,XP_043657003.1:XP_034132580.1,XP_022213467.2:XP_039490320.1,XP_017044100.1:FBpp0110232,XP_036674863.1:XP_022213467.2,XP_022213467.2:XP_016033290.1,XP_017082144.1:XP_017091192.2,XP_026840560.1:XP_015037851.2,XP_034662260.1:XP_043864329.1,XP_017023483.1:XP_017009925.2,XP_036674863.1:XP_039490320.1,XP_036674863.1:XP_017082144.1,XP_039490320.1:XP_016033290.1,XP_033164754.1:XP_037730578.1,XP_043864329.1:XP_044313212.1,XP_033164754.1:XP_043864329.1,XP_017091192.2:XP_020799343.1,XP_036674863.1:XP_020799343.1,FBpp0110232:XP_016033290.1,XP_014765767.1:XP_020799343.1,XP_017082144.1:FBpp0110232,XP_039490320.1:XP_015047123.1,XP_026840560.1:XP_015047123.1,XP_033164754.1:XP_030562165.1,XP_017044100.1:XP_034132580.1,XP_017044100.1:XP_030562165.1,XP_017114618.2:XP_033164754.1,XP_034662260.1:XP_020799343.1,XP_032576801.1:XP_036674863.1,XP_016962385.2:XP_030562165.1,XP_017114618.2:XP_026840560.1,XP_017082144.1:XP_017009925.2,XP_017091192.2:XP_015037851.2,XP_014765767.1:XP_017009925.2,XP_039490320.1:XP_015037851.2,XP_017091192.2:XP_043864329.1,XP_017044100.1:XP_037730578.1,XP_016962385.2:XP_043864329.1,XP_034662260.1:XP_022213467.2,XP_017114618.2:XP_020799343.1,XP_017082144.1:XP_043657003.1,XP_016962385.2:XP_037730578.1,XP_017114618.2:XP_014765767.1,XP_017091192.2:XP_015047123.1,XP_016962385.2:XP_044313212.1,XP_014765767.1:XP_017044100.1,XP_016962385.2:XP_015037851.2,XP_016962385.2:XP_026840560.1,XP_017114618.2:XP_030562165.1,XP_016962385.2:XP_033164754.1,XP_016962385.2:XP_017009925.2,XP_017009925.2:XP_030562165.1,XP_034662260.1:XP_039490320.1,XP_022213467.2:XP_034132580.1,XP_037730578.1:FBpp0110232,XP_039490320.1:XP_043657003.1,XP_034662260.1:XP_015047123.1,XP_037730578.1:XP_015037851.2,XP_034662260.1:XP_017023483.1,XP_032576801.1:XP_020799343.1,XP_044313212.1:XP_015037851.2,XP_017082144.1:XP_039490320.1,XP_034662260.1:XP_034132580.1,XP_032576801.1:XP_043657003.1,XP_014765767.1:XP_033164754.1,XP_034662260.1:XP_043657003.1,XP_022213467.2:XP_017023483.1,XP_017114618.2:XP_034132580.1,XP_014765767.1:XP_016033290.1,XP_043864329.1:XP_043657003.1,XP_014765767.1:XP_044313212.1,XP_016962385.2:XP_017044100.1,XP_036674863.1:XP_014765767.1,XP_017091192.2:XP_039490320.1,XP_039490320.1:XP_017023483.1,XP_017082144.1:XP_016033290.1,XP_017114618.2:XP_015037851.2,XP_032576801.1:XP_044313212.1,XP_017023483.1:XP_020799343.1,XP_016962385.2:XP_017091192.2,XP_036674863.1:FBpp0110232,XP_036674863.1:XP_015047123.1,XP_022213467.2:XP_017044100.1,XP_022213467.2:XP_020799343.1,XP_039490320.1:FBpp0110232,FBpp0110232:XP_017009925.2,XP_017082144.1:XP_020799343.1,XP_014765767.1:XP_034662260.1,XP_043864329.1:XP_015047123.1,XP_017114618.2:XP_017044100.1,XP_043657003.1:XP_020799343.1,XP_016962385.2:XP_034132580.1,XP_039490320.1:XP_043864329.1,XP_037730578.1:XP_017023483.1,XP_022213467.2:XP_017009925.2,XP_017082144.1:XP_026840560.1,XP_022213467.2:XP_033164754.1,XP_039490320.1:XP_026840560.1,XP_017114618.2:XP_032576801.1,XP_017082144.1:XP_015037851.2,XP_017091192.2:XP_014765767.1,XP_017082144.1:XP_044313212.1,XP_039490320.1:XP_044313212.1,XP_015037851.2:XP_017009925.2,XP_017044100.1:XP_015047123.1,XP_022213467.2:XP_015037851.2,XP_022213467.2:XP_044313212.1,XP_032576801.1:XP_017044100.1,XP_022213467.2:XP_043657003.1,XP_034662260.1:XP_017044100.1,XP_039490320.1:XP_034132580.1,XP_017114618.2:XP_036674863.1,XP_017114618.2:XP_016033290.1,XP_022213467.2:XP_037730578.1,XP_016962385.2:XP_043657003.1,XP_017091192.2:XP_034662260.1,XP_016962385.2:XP_034662260.1,XP_032576801.1:XP_017091192.2,XP_015047123.1:XP_017009925.2,XP_017044100.1:XP_015037851.2,XP_026840560.1:FBpp0110232,XP_043864329.1:XP_020799343.1,XP_034132580.1:XP_017009925.2,XP_022213467.2:XP_030562165.1,XP_017114618.2:XP_017091192.2,XP_032576801.1:XP_014765767.1,XP_017091192.2:XP_034132580.1,XP_043657003.1:XP_015047123.1,XP_032576801.1:XP_037730578.1,XP_016962385.2:XP_020799343.1,XP_017091192.2:XP_022213467.2
3202	324A	4clique	XP_039494368.1:XP_016950855.1,XP_037719867.1:XP_016950854.1,XP_017079629.1:XP_017092719.1,XP_002098882.1:XP_017037692.1,XP_016950855.1:XP_016998340.2,XP_017131054.1:XP_017037692.1,XP_016036457.1:XP_033164257.1,XP_016925376.2:XP_033164257.1,XP_034127624.1:XP_001357969.2,XP_034663178.1:XP_017131054.1,XP_043654348.1:XP_002023789.1,XP_023036139.1:XP_002098882.1,XP_026837473.1:XP_016998340.2,XP_034663178.1:XP_001357969.2,XP_022212553.2:XP_020811636.1,XP_043654348.1:XP_017052343.1,XP_016950854.1:XP_017052343.1,XP_022212553.2:XP_017052343.1,XP_023036139.1:XP_017052343.1,XP_044569966.1:XP_020811636.1,XP_017079629.1:XP_016036457.1,XP_016998340.2:XP_022212553.2,XP_034663178.1:XP_016036457.1,XP_016950854.1:XP_016036457.1,XP_017052343.1:XP_044569966.1,XP_016950854.1:XP_022212553.2,XP_039494368.1:XP_016036457.1,XP_034663178.1:XP_020811636.1,XP_002098882.1:XP_001357969.2,XP_016036457.1:XP_016998340.2,XP_037719867.1:XP_022212553.2,XP_002023789.1:XP_017131054.1,XP_001357969.2:XP_017092719.1,XP_002023789.1:XP_001357969.2,XP_002041408.1:XP_016998340.2,XP_016998340.2:XP_033164257.1,XP_037719867.1:XP_017131054.1,XP_034127624.1:XP_002041408.1,XP_043654348.1:XP_039494368.1,XP_016950855.1:XP_033164257.1,XP_016950854.1:XP_002041408.1,XP_037719867.1:FBpp0099860,XP_001357969.2:XP_002041408.1,XP_016950854.1:XP_034663178.1,XP_026837473.1:XP_020811636.1,XP_017037692.1:XP_002041408.1,XP_001357969.2:XP_017052343.1,XP_017131054.1:XP_044569966.1,XP_023036139.1:XP_017092719.1,XP_023036139.1:FBpp0099860,XP_034127624.1:XP_037719867.1,XP_043654348.1:XP_017131054.1,XP_022212553.2:XP_016925376.2,XP_016950854.1:XP_016925376.2,XP_023036139.1:XP_017131054.1,XP_017037692.1:XP_017092719.1,XP_002041408.1:XP_033164257.1,XP_020811636.1:XP_033164257.1,FBpp0099860:XP_033164257.1,XP_002041408.1:FBpp0099860,XP_002098882.1:XP_043654348.1,XP_034127624.1:XP_039494368.1,FBpp0099860:XP_020811636.1,FBpp0099860:XP_016925376.2,XP_017079629.1:XP_044569966.1,XP_016036457.1:XP_020811636.1,XP_034127624.1:XP_026837473.1,XP_017131054.1:XP_022212553.2,XP_016950855.1:XP_001357969.2,XP_017037692.1:XP_017052343.1,XP_017092719.1:FBpp0099860,XP_037719867.1:XP_017052343.1,XP_039494368.1:XP_044569966.1,XP_034663178.1:XP_017037692.1,XP_043654348.1:XP_033164257.1,XP_017079629.1:XP_017052343.1,XP_039494368.1:XP_017079629.1,XP_039494368.1:XP_022212553.2,XP_017131054.1:XP_026837473.1,XP_017131054.1:XP_001357969.2,XP_002023789.1:XP_017037692.1,XP_023036139.1:XP_020811636.1,XP_037719867.1:XP_039494368.1,XP_002098882.1:XP_017079629.1,XP_026837473.1:XP_017092719.1,XP_016950855.1:XP_016036457.1,XP_017131054.1:XP_016036457.1,XP_002098882.1:XP_044569966.1,XP_039494368.1:XP_002041408.1,XP_022212553.2:XP_044569966.1,XP_016036457.1:XP_001357969.2,XP_016950855.1:XP_017092719.1,XP_017092719.1:XP_016998340.2,XP_016036457.1:XP_026837473.1,XP_039494368.1:XP_017052343.1,XP_001357969.2:XP_033164257.1,XP_034127624.1:XP_016925376.2,XP_023036139.1:XP_016925376.2,XP_002098882.1:XP_033164257.1,XP_017079629.1:XP_033164257.1,XP_001357969.2:XP_020811636.1,XP_017079629.1:XP_002041408.1,XP_026837473.1:XP_017052343.1,XP_001357969.2:FBpp0099860,XP_034663178.1:XP_017092719.1,XP_039494368.1:XP_016925376.2,XP_034127624.1:XP_017037692.1,XP_044569966.1:XP_033164257.1,XP_034127624.1:XP_016950854.1,XP_023036139.1:XP_002041408.1,XP_017131054.1:XP_033164257.1,XP_034663178.1:XP_002041408.1,XP_043654348.1:XP_017037692.1,XP_039494368.1:XP_016998340.2,XP_017052343.1:XP_033164257.1,XP_017092719.1:XP_022212553.2,XP_043654348.1:XP_016950854.1,XP_001357969.2:XP_026837473.1,XP_002098882.1:XP_017092719.1,XP_017052343.1:XP_020811636.1,XP_017092719.1:XP_016925376.2,XP_016925376.2:XP_017052343.1,XP_002023789.1:XP_002041408.1,XP_001357969.2:XP_016998340.2,XP_039494368.1:XP_001357969.2,XP_016950854.1:XP_044569966.1,XP_002023789.1:FBpp0099860,XP_023036139.1:XP_034663178.1,XP_039494368.1:XP_026837473.1,XP_043654348.1:XP_016036457.1,XP_016036457.1:XP_017052343.1,XP_034663178.1:XP_022212553.2,XP_016036457.1:XP_044569966.1,XP_017079629.1:XP_020811636.1,XP_016998340.2:XP_044569966.1,XP_016950855.1:XP_044569966.1,XP_002041408.1:XP_017092719.1,XP_043654348.1:XP_020811636.1,XP_037719867.1:XP_020811636.1,XP_002098882.1:XP_016036457.1,XP_002023789.1:XP_022212553.2,XP_017079629.1:XP_002023789.1,XP_026837473.1:XP_044569966.1,XP_037719867.1:XP_016998340.2,XP_034663178.1:XP_016950855.1,XP_037719867.1:XP_016036457.1,XP_002023789.1:XP_016998340.2,XP_017079629.1:XP_001357969.2,XP_039494368.1:XP_002023789.1,XP_002098882.1:XP_016950854.1,XP_016950854.1:XP_017037692.1,XP_017079629.1:XP_026837473.1,XP_017131054.1:XP_016998340.2,XP_017037692.1:XP_001357969.2,XP_026837473.1:XP_022212553.2,XP_039494368.1:XP_017131054.1,XP_002023789.1:XP_016950855.1,XP_016950854.1:XP_026837473.1,XP_023036139.1:XP_037719867.1,XP_016950854.1:XP_017131054.1,XP_016998340.2:XP_017052343.1,XP_001357969.2:XP_016925376.2,XP_034127624.1:XP_033164257.1,XP_039494368.1:XP_017092719.1,XP_017037692.1:XP_044569966.1,XP_017079629.1:XP_017131054.1,XP_026837473.1:FBpp0099860,XP_037719867.1:XP_002041408.1,XP_016998340.2:XP_016925376.2,XP_017079629.1:FBpp0099860,XP_023036139.1:XP_044569966.1,XP_034127624.1:XP_044569966.1,XP_017131054.1:XP_017092719.1,XP_023036139.1:XP_043654348.1,XP_034127624.1:XP_022212553.2,XP_034127624.1:XP_017079629.1,XP_034127624.1:XP_002098882.1,XP_034663178.1:XP_033164257.1,XP_034127624.1:XP_023036139.1,XP_037719867.1:XP_017092719.1,FBpp0099860:XP_017052343.1,XP_002041408.1:XP_017052343.1,XP_034663178.1:FBpp0099860,XP_043654348.1:XP_017079629.1,XP_017037692.1:XP_022212553.2,XP_043654348.1:XP_022212553.2,XP_016950855.1:XP_026837473.1,XP_002023789.1:XP_033164257.1,XP_023036139.1:XP_017037692.1,XP_016036457.1:XP_002041408.1,XP_002041408.1:XP_016925376.2,XP_002023789.1:XP_017052343.1,XP_002023789.1:XP_017092719.1,XP_037719867.1:XP_044569966.1,XP_016925376.2:XP_020811636.1,XP_002098882.1:XP_017131054.1,XP_017092719.1:XP_017052343.1,XP_002098882.1:XP_020811636.1,XP_002023789.1:XP_044569966.1,XP_016950854.1:XP_020811636.1,XP_043654348.1:FBpp0099860,XP_043654348.1:XP_002041408.1,XP_016036457.1:XP_016925376.2,XP_034663178.1:XP_026837473.1,XP_017092719.1:XP_020811636.1,XP_002098882.1:XP_017052343.1,XP_017131054.1:XP_017052343.1,XP_034663178.1:XP_016998340.2,XP_002098882.1:XP_039494368.1,XP_002098882.1:XP_002023789.1,XP_016036457.1:XP_022212553.2,XP_001357969.2:XP_044569966.1,XP_023036139.1:XP_026837473.1,XP_039494368.1:XP_034663178.1,XP_037719867.1:XP_002023789.1,XP_023036139.1:XP_001357969.2,XP_039494368.1:XP_017037692.1,XP_001357969.2:XP_022212553.2,XP_037719867.1:XP_017037692.1,XP_017037692.1:XP_026837473.1,XP_023036139.1:XP_016950855.1,XP_037719867.1:XP_001357969.2,XP_023036139.1:XP_002023789.1,XP_034127624.1:XP_002023789.1,XP_037719867.1:XP_002098882.1,XP_017079629.1:XP_017037692.1,XP_023036139.1:XP_016036457.1,XP_043654348.1:XP_001357969.2,XP_034127624.1:XP_017052343.1,XP_034127624.1:XP_017092719.1,XP_043654348.1:XP_016950855.1,XP_026837473.1:XP_016925376.2,XP_039494368.1:XP_033164257.1,XP_016998340.2:XP_020811636.1,XP_016950855.1:XP_020811636.1,FBpp0099860:XP_016998340.2,XP_002023789.1:XP_026837473.1,XP_034127624.1:XP_020811636.1,XP_022212553.2:XP_033164257.1,XP_016950854.1:XP_033164257.1,XP_002041408.1:XP_022212553.2,XP_017079629.1:XP_034663178.1,XP_002098882.1:XP_002041408.1,FBpp0099860:XP_022212553.2,XP_016950854.1:FBpp0099860,XP_017037692.1:XP_016925376.2,XP_017131054.1:FBpp0099860,XP_002041408.1:XP_044569966.1,XP_017131054.1:XP_002041408.1,XP_034663178.1:XP_016925376.2,XP_034127624.1:XP_034663178.1,XP_043654348.1:XP_044569966.1,XP_002098882.1:XP_016925376.2,XP_002098882.1:XP_022212553.2,XP_002023789.1:XP_016036457.1,XP_017079629.1:XP_016950854.1,XP_016950854.1:XP_017092719.1,XP_016925376.2:XP_044569966.1,XP_037719867.1:XP_017079629.1,XP_002023789.1:XP_020811636.1,XP_043654348.1:XP_016925376.2,XP_023036139.1:XP_022212553.2,XP_016036457.1:FBpp0099860,XP_016036457.1:XP_017092719.1,XP_002098882.1:XP_034663178.1,XP_002023789.1:XP_016925376.2,XP_017092719.1:XP_033164257.1,XP_017037692.1:XP_020811636.1,XP_034663178.1:XP_002023789.1,XP_016950854.1:XP_016998340.2,XP_016950854.1:XP_002023789.1,XP_037719867.1:XP_016950855.1,XP_039494368.1:XP_016950854.1,XP_002098882.1:XP_016998340.2,XP_016950855.1:XP_017037692.1,XP_017079629.1:XP_016998340.2,XP_017037692.1:XP_016998340.2,XP_002098882.1:XP_016950855.1,XP_016036457.1:XP_017037692.1,XP_017131054.1:XP_020811636.1,XP_016950854.1:XP_001357969.2,XP_043654348.1:XP_026837473.1,XP_017079629.1:XP_022212553.2,XP_037719867.1:XP_026837473.1,XP_023036139.1:XP_016998340.2,XP_002098882.1:XP_026837473.1,XP_034663178.1:XP_017052343.1,XP_023036139.1:XP_039494368.1,XP_034127624.1:XP_016036457.1,XP_034127624.1:FBpp0099860,XP_039494368.1:XP_020811636.1,XP_034127624.1:XP_043654348.1,XP_034663178.1:XP_044569966.1,XP_023036139.1:XP_016950854.1,XP_043654348.1:XP_016998340.2,XP_023036139.1:XP_017079629.1,XP_039494368.1:FBpp0099860,XP_017037692.1:FBpp0099860,XP_017131054.1:XP_016925376.2,XP_016950855.1:XP_016925376.2,XP_037719867.1:XP_033164257.1,XP_037719867.1:XP_034663178.1,XP_017037692.1:XP_033164257.1,XP_026837473.1:XP_033164257.1,XP_002098882.1:FBpp0099860,XP_026837473.1:XP_002041408.1,XP_043654348.1:XP_034663178.1,XP_037719867.1:XP_016925376.2,XP_023036139.1:XP_033164257.1,XP_017079629.1:XP_016925376.2,FBpp0099860:XP_044569966.1,XP_017092719.1:XP_044569966.1,XP_034127624.1:XP_017131054.1,XP_043654348.1:XP_017092719.1,XP_002041408.1:XP_020811636.1,XP_034127624.1:XP_016950855.1,XP_037719867.1:XP_043654348.1,XP_034127624.1:XP_016998340.2
06BD	324B	4clique	XP_017009923.2:XP_043656993.1,XP_044313211.1:XP_039490319.1,XP_039490319.1:XP_016033277.1,XP_030562164.1:XP_017044099.1,FBpp0089229:XP_022213466.2,XP_043656993.1:XP_033164753.1,XP_017009923.2:XP_017114617.2,XP_030562164.1:XP_017114617.2,FBpp0089229:XP_033164753.1,XP_043864328.1:XP_020799341.1,XP_017114617.2:XP_017082143.1,XP_036674862.1:XP_022213466.2,XP_017009923.2:XP_032576799.1,XP_017114617.2:FBpp0089229,XP_030562164.1:XP_032576799.1,XP_043864328.1:XP_022213466.2,XP_014765777.1:XP_033164753.1,XP_017082143.1:XP_022213466.2,XP_015047119.1:XP_037730577.1,XP_016033277.1:XP_037730577.1,XP_034662259.1:XP_017091191.2,XP_017114617.2:XP_034132579.1,XP_036674862.1:XP_043656993.1,XP_016962384.2:XP_016033277.1,XP_015047119.1:XP_026840559.1,XP_017009923.2:XP_034662259.1,XP_030562164.1:XP_036674862.1,XP_014765777.1:XP_043864328.1,XP_017023482.1:XP_043656993.1,XP_034132579.1:XP_032576799.1,XP_017114617.2:XP_037730577.1,XP_026840559.1:XP_043656993.1,XP_034132579.1:XP_020799341.1,XP_014765777.1:XP_034132579.1,XP_017023482.1:XP_015047119.1,XP_016962384.2:XP_034132579.1,XP_044313211.1:XP_043656993.1,XP_016033277.1:FBpp0089229,XP_017009923.2:XP_039490319.1,XP_015047119.1:XP_017082143.1,XP_017091191.2:XP_017044099.1,XP_016033277.1:XP_043656993.1,XP_017023482.1:XP_016962384.2,XP_036674862.1:XP_034132579.1,XP_039490319.1:XP_017082143.1,XP_017091191.2:XP_020799341.1,XP_044313211.1:XP_014765777.1,XP_039490319.1:XP_017114617.2,XP_043864328.1:XP_017091191.2,XP_015047119.1:XP_033164753.1,XP_044313211.1:XP_017114617.2,XP_017023482.1:XP_032576799.1,XP_015037841.2:XP_017044099.1,XP_034662259.1:XP_032576799.1,XP_037730577.1:XP_043864328.1,XP_037730577.1:XP_022213466.2,XP_043864328.1:FBpp0089229,XP_017023482.1:XP_014765777.1,XP_016962384.2:XP_033164753.1,FBpp0089229:XP_017091191.2,XP_017114617.2:XP_026840559.1,XP_033164753.1:XP_022213466.2,XP_015037841.2:XP_032576799.1,XP_039490319.1:XP_016962384.2,XP_017091191.2:XP_033164753.1,XP_017009923.2:XP_034132579.1,XP_015047119.1:XP_043864328.1,XP_044313211.1:XP_015047119.1,XP_043656993.1:XP_022213466.2,XP_034132579.1:FBpp0089229,XP_014765777.1:XP_043656993.1,XP_039490319.1:XP_043864328.1,XP_034662259.1:XP_015037841.2,XP_016962384.2:XP_043864328.1,XP_034662259.1:XP_034132579.1,XP_017114617.2:XP_043656993.1,XP_034662259.1:XP_037730577.1,XP_039490319.1:XP_036674862.1,XP_022213466.2:XP_017044099.1,XP_030562164.1:FBpp0089229,XP_014765777.1:XP_017082143.1,XP_017091191.2:XP_017082143.1,XP_017114617.2:XP_020799341.1,XP_043864328.1:XP_017082143.1,XP_030562164.1:XP_034662259.1,XP_030562164.1:XP_017023482.1,XP_015037841.2:XP_037730577.1,XP_017009923.2:XP_036674862.1,XP_016962384.2:XP_017114617.2,XP_034662259.1:XP_043656993.1,XP_016033277.1:XP_034132579.1,XP_036674862.1:XP_017091191.2,XP_015037841.2:XP_022213466.2,XP_039490319.1:XP_017023482.1,XP_017009923.2:XP_026840559.1,XP_037730577.1:XP_033164753.1,XP_017023482.1:XP_043864328.1,XP_034662259.1:XP_015047119.1,XP_026840559.1:XP_017091191.2,XP_017009923.2:XP_037730577.1,XP_030562164.1:XP_037730577.1,XP_015047119.1:FBpp0089229,XP_034662259.1:XP_022213466.2,XP_016962384.2:XP_017091191.2,XP_016033277.1:XP_017082143.1,XP_014765777.1:XP_016033277.1,XP_017023482.1:XP_026840559.1,XP_030562164.1:XP_016033277.1,XP_030562164.1:XP_015047119.1,XP_034662259.1:XP_026840559.1,XP_017009923.2:XP_016033277.1,XP_015047119.1:XP_032576799.1,XP_016033277.1:XP_032576799.1,XP_015047119.1:XP_017091191.2,XP_043656993.1:XP_017044099.1,XP_016033277.1:XP_033164753.1,XP_039490319.1:XP_033164753.1,XP_017023482.1:XP_036674862.1,XP_037730577.1:XP_034132579.1,XP_039490319.1:XP_022213466.2,XP_015047119.1:XP_017044099.1,XP_015037841.2:XP_016033277.1,XP_015047119.1:XP_020799341.1,XP_017023482.1:XP_017082143.1,XP_017009923.2:XP_043864328.1,XP_015047119.1:XP_034132579.1,XP_030562164.1:XP_043864328.1,XP_015047119.1:XP_022213466.2,XP_014765777.1:XP_036674862.1,XP_037730577.1:XP_017044099.1,XP_017009923.2:XP_020799341.1,XP_033164753.1:XP_032576799.1,XP_037730577.1:XP_017091191.2,XP_016962384.2:XP_020799341.1,XP_034662259.1:XP_016033277.1,XP_036674862.1:XP_017114617.2,XP_034132579.1:XP_043656993.1,FBpp0089229:XP_020799341.1,XP_017009923.2:XP_016962384.2,XP_017009923.2:FBpp0089229,XP_039490319.1:XP_015047119.1,XP_017082143.1:XP_033164753.1,XP_015037841.2:XP_017023482.1,XP_017009923.2:XP_033164753.1,XP_030562164.1:XP_033164753.1,XP_014765777.1:XP_032576799.1,XP_015037841.2:XP_017091191.2,XP_044313211.1:XP_036674862.1,XP_017082143.1:XP_043656993.1,XP_043864328.1:XP_032576799.1,XP_016033277.1:XP_017091191.2,XP_034662259.1:XP_033164753.1,XP_016033277.1:XP_017044099.1,XP_039490319.1:XP_015037841.2,XP_034662259.1:FBpp0089229,XP_039490319.1:XP_026840559.1,XP_015037841.2:XP_015047119.1,XP_015037841.2:XP_033164753.1,XP_016033277.1:XP_043864328.1,XP_034132579.1:XP_022213466.2,XP_017091191.2:XP_032576799.1,XP_014765777.1:XP_022213466.2,XP_017009923.2:XP_015037841.2,XP_015037841.2:FBpp0089229,XP_034662259.1:XP_043864328.1,XP_015037841.2:XP_016962384.2,XP_016962384.2:XP_014765777.1,XP_037730577.1:XP_032576799.1,XP_044313211.1:XP_017023482.1,XP_030562164.1:XP_039490319.1,XP_017023482.1:XP_020799341.1,XP_034662259.1:XP_020799341.1,XP_015047119.1:XP_043656993.1,XP_017023482.1:XP_022213466.2,XP_014765777.1:XP_037730577.1,XP_017009923.2:XP_044313211.1,XP_034662259.1:XP_017044099.1,XP_037730577.1:XP_017082143.1,XP_039490319.1:XP_043656993.1,XP_034662259.1:XP_016962384.2,XP_017091191.2:XP_022213466.2,XP_015037841.2:XP_043864328.1,XP_037730577.1:FBpp0089229,XP_026840559.1:XP_017082143.1,FBpp0089229:XP_017044099.1,XP_030562164.1:XP_022213466.2,XP_017023482.1:XP_017114617.2,XP_030562164.1:XP_020799341.1,XP_015047119.1:XP_017114617.2,XP_017009923.2:XP_017044099.1,XP_015037841.2:XP_017082143.1,XP_039490319.1:XP_032576799.1,XP_030562164.1:XP_016962384.2,XP_034662259.1:XP_036674862.1,XP_015047119.1:XP_016962384.2,XP_016033277.1:XP_017114617.2,XP_017091191.2:XP_043656993.1,XP_039490319.1:XP_020799341.1,XP_030562164.1:XP_017091191.2,XP_016962384.2:XP_037730577.1,XP_034662259.1:XP_017082143.1,XP_015047119.1:XP_016033277.1,XP_016962384.2:FBpp0089229,XP_016962384.2:XP_026840559.1,XP_044313211.1:XP_043864328.1,XP_015037841.2:XP_034132579.1,XP_026840559.1:XP_020799341.1,XP_014765777.1:XP_026840559.1,XP_016962384.2:XP_022213466.2,XP_017082143.1:XP_032576799.1,XP_043864328.1:XP_026840559.1,XP_036674862.1:XP_017044099.1,XP_034132579.1:XP_017091191.2,XP_036674862.1:XP_020799341.1,XP_016962384.2:XP_017044099.1,XP_030562164.1:XP_017009923.2,XP_030562164.1:XP_015037841.2,XP_030562164.1:XP_014765777.1,XP_036674862.1:XP_043864328.1,FBpp0089229:XP_017082143.1,XP_017009923.2:XP_017082143.1,XP_014765777.1:XP_017044099.1,XP_044313211.1:XP_037730577.1,XP_020799341.1:XP_017044099.1,XP_017114617.2:XP_043864328.1,XP_026840559.1:XP_033164753.1,XP_044313211.1:XP_026840559.1,XP_017044099.1:XP_032576799.1,XP_017114617.2:XP_022213466.2,XP_017009923.2:XP_017023482.1,XP_036674862.1:FBpp0089229,XP_017023482.1:FBpp0089229,XP_016033277.1:XP_022213466.2,XP_017114617.2:XP_017044099.1,XP_036674862.1:XP_033164753.1,XP_015037841.2:XP_020799341.1,XP_044313211.1:XP_034662259.1,XP_015037841.2:XP_043656993.1,XP_044313211.1:XP_017082143.1,XP_044313211.1:FBpp0089229,XP_037730577.1:XP_043656993.1,XP_015047119.1:XP_014765777.1,XP_044313211.1:XP_033164753.1,XP_030562164.1:XP_034132579.1,XP_043864328.1:XP_033164753.1,XP_044313211.1:XP_032576799.1,XP_039490319.1:XP_017091191.2,XP_034662259.1:XP_014765777.1,XP_036674862.1:XP_017082143.1,XP_015037841.2:XP_017114617.2,XP_044313211.1:XP_017044099.1,XP_033164753.1:XP_017044099.1,XP_017009923.2:XP_017091191.2,XP_044313211.1:XP_020799341.1,XP_015037841.2:XP_014765777.1,XP_034662259.1:XP_017023482.1,XP_017009923.2:XP_022213466.2,XP_020799341.1:XP_022213466.2,XP_017009923.2:XP_014765777.1,XP_017114617.2:XP_033164753.1,XP_014765777.1:FBpp0089229,XP_026840559.1:XP_022213466.2,XP_030562164.1:XP_017082143.1,XP_043656993.1:XP_020799341.1,XP_017114617.2:XP_032576799.1,XP_036674862.1:XP_026840559.1,FBpp0089229:XP_032576799.1,XP_043864328.1:XP_017044099.1,XP_043656993.1:XP_032576799.1,XP_017023482.1:XP_034132579.1,XP_016962384.2:XP_036674862.1,XP_014765777.1:XP_017114617.2,XP_015047119.1:XP_036674862.1,XP_016962384.2:XP_017082143.1,XP_026840559.1:XP_017044099.1,XP_034132579.1:XP_017082143.1,XP_030562164.1:XP_026840559.1,XP_030562164.1:XP_043656993.1,XP_017023482.1:XP_017091191.2,XP_016962384.2:XP_032576799.1,XP_037730577.1:XP_026840559.1,XP_020799341.1:XP_032576799.1,XP_016033277.1:XP_020799341.1,XP_014765777.1:XP_017091191.2,XP_022213466.2:XP_032576799.1,XP_044313211.1:XP_015037841.2,XP_014765777.1:XP_020799341.1,XP_039490319.1:XP_034662259.1,XP_017082143.1:XP_017044099.1,FBpp0089229:XP_026840559.1,XP_036674862.1:XP_037730577.1,XP_034132579.1:XP_026840559.1,XP_017114617.2:XP_017091191.2,XP_015037841.2:XP_026840559.1,XP_039490319.1:XP_014765777.1,XP_030562164.1:XP_044313211.1,XP_017023482.1:XP_017044099.1,XP_017009923.2:XP_015047119.1,XP_034132579.1:XP_043864328.1,XP_039490319.1:FBpp0089229,XP_015037841.2:XP_036674862.1,XP_044313211.1:XP_017091191.2,XP_034662259.1:XP_017114617.2,XP_036674862.1:XP_016033277.1,XP_034132579.1:XP_017044099.1,XP_039490319.1:XP_034132579.1,XP_044313211.1:XP_016962384.2,XP_043864328.1:XP_043656993.1,XP_026840559.1:XP_032576799.1,XP_016033277.1:XP_026840559.1,XP_034132579.1:XP_033164753.1,XP_044313211.1:XP_034132579.1,XP_044313211.1:XP_022213466.2,XP_020799341.1:XP_033164753.1,XP_036674862.1:XP_032576799.1,XP_016962384.2:XP_043656993.1,XP_044313211.1:XP_016033277.1,FBpp0089229:XP_043656993.1
01E6	324C	4clique	XP_030555826.1:XP_016963177.1,XP_002080179.1:XP_034667506.1,XP_017050457.2:XP_017111308.1,XP_039483965.1:XP_017032586.1,XP_039228795.1:XP_039483965.1,XP_017050457.2:XP_039228795.1,XP_033161232.1:XP_001965177.3,XP_034667506.1:XP_039483965.1,XP_033161232.1:XP_016963177.1,XP_037709713.1:XP_044249568.1,XP_034667506.1:XP_017032586.1,XP_034667506.1:XP_016928237.1,XP_002051581.1:FBpp0085304,XP_017111308.1:XP_001973965.1,XP_039228795.1:XP_001973965.1,FBpp0085304:XP_016963177.1,XP_044249568.1:XP_034667506.1,XP_017111308.1:XP_017081376.2,XP_037709713.1:XP_034667506.1,XP_001965177.3:XP_002080179.1,XP_030555826.1:XP_016928237.1,FBpp0085304:XP_030555826.1,XP_001973965.1:XP_016928237.1,XP_039228795.1:XP_017095433.2,XP_017111308.1:XP_043644387.1,XP_001988671.2:XP_016963177.1,XP_017111308.1:XP_020809337.1,XP_001965177.3:XP_016928237.1,XP_001965177.3:XP_017032586.1,XP_017111308.1:XP_017032586.1,XP_001988671.2:XP_017032586.1,XP_001973965.1:XP_017095433.2,XP_033161232.1:XP_039483965.1,FBpp0085304:XP_044249568.1,XP_030555826.1:XP_017095433.2,XP_017050457.2:XP_016928237.1,XP_017050457.2:XP_001988671.2,XP_002051581.1:XP_039483965.1,XP_032578676.1:XP_017032586.1,XP_034473101.1:XP_044249568.1,XP_017111308.1:XP_002080179.1,XP_017095433.2:XP_039483965.1,XP_020809337.1:XP_044249568.1,XP_017081376.2:XP_002080179.1,XP_016928237.1:XP_017095433.2,XP_016974848.1:XP_016928237.1,XP_020809337.1:XP_017032586.1,XP_039228795.1:XP_023036682.2,XP_034473101.1:XP_037709713.1,XP_030555826.1:XP_002080179.1,XP_016963177.1:XP_034667506.1,XP_001988671.2:XP_017081376.2,XP_017081376.2:XP_017032586.1,XP_034473101.1:XP_001973965.1,XP_020809337.1:XP_002080179.1,XP_002051581.1:XP_017081376.2,XP_030555826.1:XP_044249568.1,XP_023036682.2:XP_032578676.1,XP_001973965.1:XP_039483965.1,XP_039228795.1:XP_034473101.1,XP_017081376.2:XP_016963177.1,XP_017050457.2:XP_016963177.1,XP_030555826.1:XP_017032586.1,XP_017050457.2:XP_037709713.1,XP_033161232.1:XP_030555826.1,XP_002051581.1:XP_039228795.1,XP_034473101.1:XP_017050457.2,XP_039228795.1:XP_034667506.1,XP_001973965.1:XP_044249568.1,XP_020809337.1:XP_016963177.1,XP_002051581.1:XP_043644387.1,FBpp0085304:XP_017111308.1,XP_017050457.2:XP_039483965.1,XP_044249568.1:XP_016928237.1,XP_034473101.1:XP_002080179.1,XP_002051581.1:XP_020809337.1,XP_039228795.1:XP_017032586.1,XP_001973965.1:XP_016963177.1,XP_043644387.1:XP_016963177.1,XP_002051581.1:XP_032578676.1,XP_037709713.1:XP_001973965.1,XP_032578676.1:XP_016963177.1,XP_033161232.1:XP_017095433.2,XP_033161232.1:XP_016974848.1,XP_001965177.3:XP_032578676.1,XP_039228795.1:XP_030555826.1,XP_023036682.2:XP_002080179.1,XP_033161232.1:XP_034473101.1,XP_037709713.1:XP_039483965.1,XP_001965177.3:XP_020809337.1,FBpp0085304:XP_016974848.1,XP_017050457.2:XP_017081376.2,XP_023036682.2:XP_017032586.1,XP_034473101.1:XP_032578676.1,XP_039228795.1:XP_017081376.2,XP_034473101.1:XP_002051581.1,XP_001988671.2:XP_023177518.2,XP_034473101.1:XP_001988671.2,XP_034473101.1:XP_017111308.1,XP_017081376.2:XP_032578676.1,XP_002051581.1:XP_001988671.2,XP_017050457.2:XP_032578676.1,XP_017111308.1:XP_016974848.1,XP_017111308.1:XP_001988671.2,FBpp0085304:XP_016928237.1,XP_039228795.1:XP_001965177.3,XP_030555826.1:XP_032578676.1,XP_033161232.1:XP_044249568.1,XP_001973965.1:XP_032578676.1,XP_037709713.1:FBpp0085304,XP_030555826.1:XP_001988671.2,XP_044249568.1:XP_016974848.1,XP_044249568.1:XP_017095433.2,XP_033161232.1:XP_023177518.2,XP_033161232.1:XP_037709713.1,XP_037709713.1:XP_002080179.1,XP_030555826.1:XP_023177518.2,XP_032578676.1:XP_034667506.1,FBpp0085304:XP_023033921.2,XP_023177518.2:XP_017095433.2,XP_017050457.2:XP_043644387.1,XP_017050457.2:XP_002051581.1,XP_039228795.1:XP_016963177.1,XP_033161232.1:XP_002080179.1,XP_001988671.2:XP_017095433.2,XP_034473101.1:XP_017081376.2,XP_016974848.1:XP_017095433.2,XP_016974848.1:XP_016963177.1,XP_016928237.1:XP_017032586.1,XP_002051581.1:XP_001973965.1,XP_039228795.1:XP_017111308.1,XP_043644387.1:XP_017095433.2,XP_016974848.1:XP_043644387.1,XP_002051581.1:XP_016974848.1,XP_030555826.1:XP_020809337.1,XP_017050457.2:XP_017032586.1,XP_033161232.1:XP_020809337.1,FBpp0085304:XP_032578676.1,XP_033161232.1:XP_043644387.1,XP_030555826.1:XP_017081376.2,XP_001965177.3:XP_016974848.1,FBpp0085304:XP_020809337.1,XP_033161232.1:XP_032578676.1,XP_001965177.3:XP_017081376.2,XP_034473101.1:XP_016963177.1,XP_002080179.1:XP_017095433.2,XP_001988671.2:XP_034667506.1,XP_017111308.1:XP_016963177.1,XP_023036682.2:XP_016974848.1,XP_039228795.1:XP_016928237.1,XP_039228795.1:FBpp0085304,XP_001965177.3:XP_039483965.1,XP_002051581.1:XP_037709713.1,XP_037709713.1:XP_016963177.1,XP_032578676.1:XP_016928237.1,XP_001965177.3:XP_023177518.2,XP_037709713.1:XP_001965177.3,XP_020809337.1:XP_039483965.1,XP_034473101.1:XP_016928237.1,XP_044249568.1:XP_016963177.1,FBpp0085304:XP_034667506.1,XP_002051581.1:XP_016928237.1,XP_001988671.2:XP_001973965.1,XP_043644387.1:XP_016928237.1,XP_002051581.1:XP_044249568.1,XP_016963177.1:XP_016928237.1,XP_016963177.1:XP_017032586.1,XP_017081376.2:XP_039483965.1,XP_016974848.1:XP_034667506.1,XP_002080179.1:XP_016963177.1,XP_023177518.2:XP_016963177.1,XP_030555826.1:XP_034667506.1,XP_017111308.1:XP_032578676.1,XP_001988671.2:XP_032578676.1,XP_020809337.1:XP_017081376.2,XP_017050457.2:XP_016974848.1,XP_037709713.1:XP_017081376.2,XP_030555826.1:XP_039483965.1,XP_001965177.3:XP_001988671.2,XP_023177518.2:XP_002080179.1,XP_020809337.1:XP_017095433.2,XP_002051581.1:XP_016963177.1,XP_001973965.1:XP_016974848.1,XP_020809337.1:XP_043644387.1,XP_037709713.1:XP_030555826.1,XP_030555826.1:XP_016974848.1,XP_033161232.1:XP_039228795.1,XP_020809337.1:XP_032578676.1,XP_030555826.1:XP_001973965.1,XP_017050457.2:XP_044249568.1,XP_001988671.2:XP_002080179.1,XP_034473101.1:FBpp0085304,FBpp0085304:XP_043644387.1,FBpp0085304:XP_017095433.2,XP_017050457.2:XP_030555826.1,XP_032578676.1:XP_002080179.1,XP_034473101.1:XP_017095433.2,XP_034473101.1:XP_016974848.1,XP_023036682.2:XP_039483965.1,XP_017081376.2:XP_016928237.1,FBpp0085304:XP_017081376.2,XP_037709713.1:XP_017111308.1,XP_023177518.2:XP_023036682.2,XP_017111308.1:XP_023177518.2,XP_017050457.2:XP_017095433.2,XP_034473101.1:XP_023036682.2,FBpp0085304:XP_001973965.1,XP_002051581.1:XP_017111308.1,XP_023036682.2:XP_043644387.1,XP_020809337.1:XP_001988671.2,XP_017111308.1:XP_044249568.1,XP_017050457.2:FBpp0085304,XP_037709713.1:XP_043644387.1,FBpp0085304:XP_039483965.1,XP_037709713.1:XP_016974848.1,XP_037709713.1:XP_017095433.2,XP_033161232.1:XP_001988671.2,XP_033161232.1:XP_017111308.1,XP_033161232.1:XP_016928237.1,XP_044249568.1:XP_032578676.1,XP_034473101.1:XP_017032586.1,XP_039228795.1:XP_002080179.1,XP_016974848.1:XP_039483965.1,XP_043644387.1:XP_017032586.1,XP_001965177.3:XP_034667506.1,XP_002051581.1:XP_017032586.1,XP_001965177.3:XP_023036682.2,XP_001973965.1:XP_034667506.1,XP_034473101.1:XP_030555826.1,XP_020809337.1:XP_034667506.1,XP_043644387.1:XP_002080179.1,XP_002051581.1:XP_002080179.1,XP_002051581.1:XP_023177518.2,XP_002080179.1:XP_017032586.1,XP_017050457.2:XP_034667506.1,XP_017081376.2:XP_043644387.1,XP_017081376.2:XP_016974848.1,XP_017050457.2:XP_020809337.1,XP_044249568.1:XP_002080179.1,XP_039228795.1:XP_020809337.1,XP_017111308.1:XP_017095433.2,XP_001988671.2:XP_016928237.1,XP_001973965.1:XP_043644387.1,XP_017111308.1:XP_016928237.1,XP_039228795.1:XP_043644387.1,FBpp0085304:XP_001988671.2,XP_044249568.1:XP_017032586.1,XP_020809337.1:XP_001973965.1,XP_016928237.1:XP_039483965.1,XP_032578676.1:XP_043644387.1,XP_002051581.1:XP_030555826.1,XP_033161232.1:FBpp0085304,XP_044249568.1:XP_039483965.1,XP_032578676.1:XP_016974848.1,XP_032578676.1:XP_017095433.2,XP_030555826.1:XP_043644387.1,XP_037709713.1:XP_017032586.1,XP_017050457.2:XP_001973965.1,XP_023177518.2:XP_016928237.1,XP_001973965.1:XP_017081376.2,XP_037709713.1:XP_016928237.1,XP_017111308.1:XP_030555826.1,XP_033161232.1:XP_002051581.1,XP_034473101.1:XP_001965177.3,XP_002051581.1:XP_001965177.3,XP_001965177.3:XP_043644387.1,XP_037709713.1:XP_023033921.2,XP_001965177.3:XP_016963177.1,XP_001965177.3:XP_017095433.2,XP_037709713.1:XP_023177518.2,XP_034473101.1:XP_020809337.1,XP_033161232.1:XP_023036682.2,FBpp0085304:XP_002080179.1,XP_037709713.1:XP_001988671.2,XP_002080179.1:XP_016928237.1,XP_039228795.1:XP_032578676.1,XP_030555826.1:XP_001965177.3,XP_017081376.2:XP_017095433.2,XP_001965177.3:XP_001973965.1,XP_001988671.2:XP_016974848.1,FBpp0085304:XP_017032586.1,XP_037709713.1:XP_032578676.1,XP_001965177.3:XP_044249568.1,XP_001988671.2:XP_044249568.1,XP_017111308.1:XP_039483965.1,XP_017050457.2:XP_001965177.3,XP_033161232.1:XP_017032586.1,XP_037709713.1:XP_020809337.1,XP_043644387.1:XP_039483965.1,XP_033161232.1:XP_034667506.1,XP_016963177.1:XP_039483965.1,XP_023033921.2:XP_020809337.1,XP_032578676.1:XP_039483965.1,XP_017050457.2:XP_002080179.1,XP_001973965.1:XP_023036682.2,XP_020809337.1:XP_016928237.1,XP_016974848.1:XP_017032586.1,XP_017095433.2:XP_017032586.1,XP_044249568.1:XP_043644387.1,XP_023177518.2:XP_032578676.1,XP_034667506.1:XP_017095433.2,XP_033161232.1:XP_017081376.2,XP_001973965.1:XP_002080179.1,XP_017081376.2:XP_044249568.1,XP_016974848.1:XP_002080179.1,XP_033161232.1:XP_001973965.1,XP_037709713.1:XP_039228795.1,XP_001973965.1:XP_017032586.1,XP_039228795.1:XP_016974848.1,XP_002080179.1:XP_039483965.1,XP_023036682.2:XP_017095433.2,XP_039228795.1:XP_044249568.1,XP_017111308.1:XP_001965177.3,XP_016963177.1:XP_017095433.2,FBpp0085304:XP_001965177.3,XP_020809337.1:XP_016974848.1,XP_033161232.1:XP_017050457.2,XP_002051581.1:XP_017095433.2
037C	324D	4clique	XP_016979195.1:XP_034663371.1,XP_016979195.1:XP_017968376.1,XP_016952327.1:XP_032593129.1,XP_034486252.1:XP_022215899.2,XP_034486252.1:FBpp0082687,XP_034486252.1:XP_015048104.1,XP_003736853.3:XP_043656496.1,XP_016952327.1:XP_034663371.1,XP_014767123.1:XP_016979195.1,XP_037728311.1:XP_034486252.1,XP_032578406.1:XP_017118796.1,XP_026831570.1:XP_003736853.3,XP_020818595.1:XP_014767123.1,XP_015032428.1:XP_017031471.1,XP_020818595.1:XP_034663371.1,XP_032593129.1:XP_017053841.1,XP_026831570.1:XP_033164481.1,XP_016034463.1:XP_034663371.1,XP_032593129.1:XP_026850476.1,XP_034663371.1:XP_032588615.1,XP_016952327.1:FBpp0082687,XP_017031471.1:XP_017968376.1,XP_034132396.1:XP_034486252.1,XP_015048104.1:XP_017031471.1,XP_026831570.1:XP_014767123.1,XP_032593129.1:XP_017031471.1,XP_017968376.1:FBpp0082687,XP_017118796.1:FBpp0082687,XP_016979195.1:XP_003736853.3,XP_032593129.1:XP_043656496.1,XP_014767123.1:XP_017118796.1,XP_016034463.1:FBpp0082687,XP_043656496.1:XP_015048104.1,XP_020818595.1:XP_017118796.1,XP_017053841.1:FBpp0082687,XP_017053841.1:XP_015048104.1,XP_015032428.1:XP_017053841.1,XP_033164481.1:XP_034663371.1,XP_014767123.1:XP_033164481.1,XP_016979195.1:XP_039494311.1,XP_026831570.1:XP_034132396.1,XP_016952327.1:XP_017968376.1,XP_015032428.1:XP_016034463.1,XP_034486252.1:XP_026850476.1,XP_020818595.1:XP_039494311.1,XP_034132396.1:XP_016034463.1,XP_003736853.3:XP_017031471.1,XP_015032428.1:XP_003736853.3,XP_043656496.1:XP_022215899.2,XP_026831570.1:XP_034486252.1,XP_016034463.1:XP_017968376.1,XP_015032428.1:XP_016952327.1,XP_034132396.1:XP_014767123.1,XP_015032428.1:XP_032578406.1,XP_033164481.1:XP_043656496.1,XP_032588615.1:XP_017968376.1,XP_037728311.1:XP_032593129.1,XP_016979195.1:XP_017118796.1,XP_020818595.1:XP_034486252.1,XP_016952327.1:XP_015048104.1,XP_034132396.1:XP_016952327.1,XP_017968376.1:XP_026850476.1,XP_032593129.1:XP_032588615.1,XP_017053841.1:XP_017031471.1,XP_034663371.1:XP_015048104.1,XP_017053841.1:XP_043656496.1,XP_032588615.1:XP_026850476.1,XP_032593129.1:XP_034663371.1,XP_016034463.1:XP_015048104.1,XP_016034463.1:XP_043656496.1,XP_015048104.1:FBpp0082687,XP_033164481.1:XP_034486252.1,XP_020818595.1:XP_043656496.1,XP_037728311.1:FBpp0082687,XP_026831570.1:XP_017118796.1,XP_037728311.1:XP_034132396.1,XP_015032428.1:XP_039494311.1,XP_043656496.1:XP_032588615.1,XP_020818595.1:XP_017031471.1,XP_032578406.1:XP_016952327.1,XP_017053841.1:XP_026850476.1,XP_016979195.1:XP_022215899.2,XP_016034463.1:XP_032588615.1,XP_003736853.3:XP_034663371.1,XP_034132396.1:XP_017031471.1,XP_016952327.1:XP_017118796.1,XP_016034463.1:XP_003736853.3,XP_033164481.1:XP_039494311.1,XP_032578406.1:XP_043656496.1,XP_020818595.1:XP_017053841.1,XP_003736853.3:XP_026850476.1,XP_032578406.1:FBpp0082687,XP_037728311.1:XP_016952327.1,XP_034486252.1:XP_017031471.1,XP_037728311.1:XP_032578406.1,XP_003736853.3:XP_015048104.1,XP_014767123.1:XP_026850476.1,XP_033164481.1:XP_017118796.1,XP_037728311.1:XP_017968376.1,XP_020818595.1:XP_016952327.1,XP_015032428.1:XP_033164481.1,XP_034663371.1:XP_017968376.1,XP_014767123.1:XP_030572023.1,FBpp0082687:XP_026850476.1,XP_003736853.3:XP_030572023.1,XP_043656496.1:XP_017031471.1,XP_020818595.1:XP_032588615.1,XP_034132396.1:XP_026850476.1,XP_037728311.1:XP_017053841.1,XP_032593129.1:XP_034486252.1,XP_015032428.1:XP_017118796.1,XP_037728311.1:XP_020818595.1,XP_034132396.1:XP_032588615.1,XP_016979195.1:FBpp0082687,XP_017053841.1:XP_034486252.1,XP_003736853.3:XP_022215899.2,XP_032578406.1:XP_022215899.2,XP_037728311.1:XP_003736853.3,XP_032593129.1:XP_039494311.1,XP_032578406.1:XP_015048104.1,XP_043656496.1:XP_017968376.1,XP_022215899.2:XP_017118796.1,XP_032578406.1:XP_026850476.1,XP_034486252.1:XP_017118796.1,XP_015032428.1:XP_032593129.1,XP_037728311.1:XP_014767123.1,XP_016952327.1:XP_039494311.1,XP_026831570.1:XP_015048104.1,XP_032578406.1:XP_016979195.1,XP_026831570.1:XP_032593129.1,XP_032593129.1:XP_017118796.1,XP_014767123.1:XP_043656496.1,XP_034663371.1:XP_039494311.1,XP_015032428.1:XP_034486252.1,XP_026831570.1:XP_026850476.1,XP_039494311.1:XP_017118796.1,XP_003736853.3:XP_033164481.1,XP_032593129.1:XP_022215899.2,XP_034132396.1:FBpp0082687,XP_022215899.2:XP_017968376.1,XP_034486252.1:XP_017968376.1,XP_037728311.1:XP_039494311.1,XP_034486252.1:XP_034663371.1,XP_015032428.1:XP_034132396.1,XP_026831570.1:XP_043656496.1,XP_026831570.1:XP_016034463.1,XP_003736853.3:XP_017118796.1,XP_020818595.1:XP_026850476.1,XP_033164481.1:FBpp0082687,XP_016979195.1:XP_017053841.1,XP_015032428.1:XP_022215899.2,XP_016979195.1:XP_026850476.1,XP_034132396.1:XP_017968376.1,XP_020818595.1:XP_032593129.1,XP_034132396.1:XP_032593129.1,XP_020818595.1:XP_017968376.1,XP_016034463.1:XP_033164481.1,XP_016952327.1:XP_017053841.1,XP_017031471.1:XP_022215899.2,XP_034486252.1:XP_043656496.1,XP_015032428.1:XP_014767123.1,XP_034132396.1:XP_016979195.1,XP_003736853.3:XP_034486252.1,XP_016034463.1:XP_014767123.1,XP_034663371.1:FBpp0082687,XP_032578406.1:XP_020818595.1,XP_017053841.1:XP_022215899.2,XP_037728311.1:XP_026831570.1,XP_017031471.1:XP_026850476.1,XP_039494311.1:XP_043656496.1,XP_034663371.1:XP_022215899.2,XP_026831570.1:XP_017031471.1,XP_016979195.1:XP_033164481.1,XP_033164481.1:XP_022215899.2,XP_039494311.1:XP_026850476.1,XP_016979195.1:XP_015048104.1,XP_026831570.1:XP_030572023.1,XP_030572023.1:XP_017118796.1,XP_020818595.1:XP_015048104.1,XP_037728311.1:XP_016979195.1,XP_032593129.1:FBpp0082687,XP_014767123.1:XP_015048104.1,XP_026831570.1:XP_022215899.2,XP_034663371.1:XP_017031471.1,XP_020818595.1:XP_033164481.1,XP_032578406.1:XP_034486252.1,XP_032588615.1:XP_015048104.1,XP_034663371.1:XP_026850476.1,XP_016034463.1:XP_026850476.1,XP_037728311.1:XP_043656496.1,XP_017031471.1:FBpp0082687,XP_034132396.1:XP_033164481.1,XP_015048104.1:XP_017968376.1,XP_016034463.1:XP_032593129.1,XP_037728311.1:XP_017031471.1,XP_015032428.1:XP_026850476.1,XP_039494311.1:FBpp0082687,XP_034132396.1:XP_017053841.1,XP_015032428.1:XP_015048104.1,XP_016952327.1:XP_043656496.1,XP_032578406.1:XP_032588615.1,XP_034486252.1:XP_039494311.1,XP_032578406.1:XP_034663371.1,XP_032578406.1:XP_016034463.1,XP_034132396.1:XP_022215899.2,XP_034663371.1:XP_017118796.1,XP_032578406.1:XP_017053841.1,XP_020818595.1:XP_022215899.2,XP_017053841.1:XP_030572023.1,XP_020818595.1:XP_016979195.1,XP_032588615.1:FBpp0082687,XP_037728311.1:XP_034663371.1,XP_037728311.1:XP_016034463.1,XP_043656496.1:XP_026850476.1,XP_014767123.1:XP_022215899.2,XP_017053841.1:XP_017968376.1,XP_022215899.2:FBpp0082687,XP_017053841.1:XP_034663371.1,XP_037728311.1:XP_026850476.1,XP_034132396.1:XP_039494311.1,XP_037728311.1:XP_015032428.1,XP_016979195.1:XP_034486252.1,XP_032578406.1:XP_014767123.1,XP_020818595.1:XP_016034463.1,XP_017053841.1:XP_039494311.1,XP_032588615.1:XP_017031471.1,XP_032593129.1:XP_003736853.3,XP_016034463.1:XP_017031471.1,XP_033164481.1:XP_017968376.1,XP_003736853.3:XP_017968376.1,XP_032593129.1:XP_033164481.1,XP_032578406.1:XP_017968376.1,XP_015032428.1:XP_032588615.1,XP_034132396.1:XP_017118796.1,XP_016952327.1:XP_017031471.1,XP_017118796.1:XP_017968376.1,XP_026831570.1:XP_016979195.1,XP_034132396.1:XP_032578406.1,XP_014767123.1:FBpp0082687,XP_003736853.3:FBpp0082687,XP_030572023.1:XP_026850476.1,XP_034132396.1:XP_003736853.3,XP_017053841.1:XP_003736853.3,XP_032588615.1:XP_022215899.2,XP_026831570.1:XP_039494311.1,XP_020818595.1:XP_003736853.3,XP_022215899.2:XP_026850476.1,XP_032593129.1:XP_017968376.1,XP_034132396.1:XP_020818595.1,XP_039494311.1:XP_017968376.1,XP_015048104.1:XP_022215899.2,XP_043656496.1:FBpp0082687,XP_016034463.1:XP_039494311.1,XP_016034463.1:XP_017118796.1,XP_032578406.1:XP_003736853.3,XP_037728311.1:XP_015048104.1,XP_014767123.1:XP_003736853.3,XP_016034463.1:XP_016952327.1,XP_015032428.1:XP_017968376.1,XP_026831570.1:XP_032578406.1,XP_032593129.1:XP_016979195.1,XP_033164481.1:XP_015048104.1,XP_003736853.3:XP_032588615.1,XP_037728311.1:XP_033164481.1,XP_026831570.1:XP_016952327.1,XP_014767123.1:XP_017053841.1,XP_033164481.1:XP_032588615.1,XP_016979195.1:XP_017031471.1,XP_034663371.1:XP_043656496.1,XP_026831570.1:XP_034663371.1,XP_003736853.3:XP_039494311.1,XP_016979195.1:XP_043656496.1,XP_037728311.1:XP_017118796.1,XP_026831570.1:FBpp0082687,XP_015032428.1:XP_020818595.1,XP_039494311.1:XP_017031471.1,XP_014767123.1:XP_032588615.1,XP_032578406.1:XP_033164481.1,XP_037728311.1:XP_022215899.2,XP_026831570.1:XP_017053841.1,XP_016952327.1:XP_033164481.1,XP_016034463.1:XP_017053841.1,XP_017053841.1:XP_017118796.1,XP_014767123.1:XP_017968376.1,XP_014767123.1:XP_034663371.1,XP_034132396.1:XP_015048104.1,XP_014767123.1:XP_016952327.1,XP_015048104.1:XP_026850476.1,XP_017031471.1:XP_017118796.1,XP_017053841.1:XP_033164481.1,XP_016952327.1:XP_022215899.2,XP_014767123.1:XP_034486252.1,XP_015032428.1:XP_043656496.1,XP_032578406.1:XP_017031471.1,XP_034132396.1:XP_034663371.1,XP_033164481.1:XP_026850476.1,XP_034132396.1:XP_043656496.1,XP_034486252.1:XP_032588615.1,XP_032593129.1:XP_015048104.1,XP_033164481.1:XP_017031471.1,XP_032578406.1:XP_039494311.1,XP_016034463.1:XP_022215899.2,XP_016979195.1:XP_032588615.1,XP_014767123.1:XP_039494311.1,XP_016034463.1:XP_034486252.1,XP_016034463.1:XP_016979195.1,XP_017118796.1:XP_026850476.1,XP_039494311.1:XP_032588615.1,XP_014767123.1:XP_017031471.1,XP_016979195.1:XP_030572023.1,XP_015048104.1:XP_017118796.1,XP_016952327.1:XP_034486252.1,XP_039494311.1:XP_022215899.2,XP_032578406.1:XP_032593129.1,XP_039494311.1:XP_015048104.1,XP_014767123.1:XP_032593129.1,XP_043656496.1:XP_017118796.1,XP_032588615.1:XP_017118796.1
00EE	324E	4clique	XP_034669242.1:XP_041632080.1,XP_001969351.2:XP_030079122.1,XP_043662478.1:XP_041448323.1,XP_041632080.1:XP_017120695.1,XP_030241646.1:XP_041448323.1,XP_034669242.1:XP_016936845.1,XP_044251187.1:XP_030079122.1,XP_017120695.1:XP_017075149.1,XP_044251187.1:XP_001356348.3,XP_032585335.1:XP_034135110.1,XP_034135110.1:FBpp0079502,XP_001969351.2:XP_034135110.1,XP_039226887.1:XP_017075149.1,XP_039154481.1:XP_043068599.1,XP_017075149.1:XP_043070493.1,XP_017120695.1:XP_016936845.1,XP_034669242.1:XP_017120695.1,XP_043662478.1:XP_017120695.1,XP_039226887.1:XP_016936845.1,XP_001969351.2:XP_030556143.1,XP_037709248.1:XP_041448323.1,XP_017075149.1:XP_037709248.1,XP_023032367.1:XP_044251187.1,XP_034669242.1:XP_034135110.1,XP_043068599.1:XP_033167034.1,XP_034135110.1:XP_041448323.1,XP_017120695.1:XP_043068599.1,XP_001356348.3:XP_043068599.1,XP_044316269.1:XP_039490587.1,XP_043068599.1:XP_043070493.1,XP_044251187.1:XP_034473933.1,XP_023032367.1:XP_001969351.2,XP_001969351.2:XP_030241646.1,XP_037709248.1:XP_033167034.1,XP_044316269.1:XP_043070493.1,XP_001969351.2:XP_043662478.1,XP_044251187.1:XP_030556143.1,XP_044251187.1:XP_037709248.1,XP_039490587.1:XP_041448323.1,XP_016936845.1:XP_041448323.1,XP_044316269.1:XP_034135110.1,XP_030556143.1:XP_043070493.1,XP_034669242.1:XP_041448323.1,XP_034669242.1:XP_044316269.1,XP_039154481.1:XP_030079122.1,XP_041632080.1:XP_030556143.1,XP_034473933.1:XP_043070493.1,XP_039490587.1:XP_030241646.1,XP_039154481.1:XP_001356348.3,XP_017075149.1:FBpp0079502,XP_039154481.1:FBpp0079502,XP_044251187.1:XP_043068599.1,XP_001356348.3:XP_017075149.1,XP_023032367.1:XP_017120695.1,XP_016936845.1:FBpp0079502,XP_044316269.1:XP_001969351.2,XP_039490587.1:XP_033167034.1,XP_023032367.1:XP_043070493.1,XP_044251187.1:XP_016936845.1,XP_001969351.2:XP_043068599.1,XP_001356348.3:XP_043070493.1,XP_032585335.1:XP_039226887.1,XP_023032367.1:XP_043662478.1,XP_034473933.1:XP_017075149.1,XP_043070493.1:XP_030079122.1,XP_034473933.1:XP_039154481.1,XP_017120695.1:XP_030079122.1,XP_034473933.1:XP_043662478.1,XP_041632080.1:XP_034135110.1,XP_039154481.1:XP_037709248.1,XP_030556143.1:XP_043068599.1,XP_041632080.1:XP_033167034.1,XP_034473933.1:XP_043068599.1,XP_039226887.1:XP_041448323.1,XP_044251187.1:XP_032585335.1,XP_044251187.1:FBpp0079502,XP_017120695.1:XP_041448323.1,XP_039490587.1:XP_041632080.1,XP_043662478.1:XP_039226887.1,XP_034669242.1:XP_033167034.1,XP_043662478.1:XP_043070493.1,XP_030241646.1:XP_033167034.1,XP_001969351.2:XP_037709248.1,XP_039490587.1:FBpp0079502,XP_030241646.1:XP_043070493.1,XP_043662478.1:XP_033167034.1,XP_043662478.1:XP_034135110.1,XP_039154481.1:XP_016936845.1,XP_034135110.1:XP_030241646.1,XP_034669242.1:XP_030241646.1,XP_017075149.1:XP_034135110.1,XP_032585335.1:XP_043068599.1,XP_034669242.1:XP_037709248.1,XP_037709248.1:XP_043070493.1,XP_044316269.1:XP_033167034.1,XP_030556143.1:FBpp0079502,XP_034669242.1:XP_017075149.1,XP_030241646.1:XP_030079122.1,XP_023032367.1:XP_030079122.1,XP_001969351.2:XP_034473933.1,XP_039490587.1:XP_037709248.1,XP_034135110.1:XP_030079122.1,XP_017075149.1:XP_043068599.1,XP_044316269.1:XP_041632080.1,XP_039154481.1:XP_039226887.1,XP_032585335.1:XP_039154481.1,XP_044251187.1:XP_001969351.2,XP_034135110.1:XP_043068599.1,XP_039154481.1:XP_017120695.1,XP_032585335.1:XP_017075149.1,XP_043662478.1:XP_001356348.3,XP_032585335.1:XP_030241646.1,XP_039490587.1:XP_017120695.1,XP_041632080.1:XP_041448323.1,XP_041632080.1:XP_001969351.2,XP_034669242.1:XP_044251187.1,XP_017120695.1:XP_033167034.1,XP_001969351.2:XP_001356348.3,XP_039226887.1:XP_033167034.1,XP_001356348.3:FBpp0079502,XP_039490587.1:XP_016936845.1,XP_041632080.1:XP_030241646.1,XP_044316269.1:XP_030556143.1,XP_039226887.1:XP_030079122.1,XP_044251187.1:XP_041632080.1,XP_023032367.1:XP_017075149.1,XP_034669242.1:XP_030079122.1,XP_032585335.1:XP_041632080.1,XP_016936845.1:XP_030079122.1,XP_043662478.1:XP_017075149.1,XP_034473933.1:FBpp0079502,XP_044251187.1:XP_039226887.1,XP_030556143.1:XP_030241646.1,XP_041448323.1:XP_033167034.1,XP_044251187.1:XP_033167034.1,XP_001969351.2:XP_039154481.1,XP_044251187.1:XP_017120695.1,XP_017075149.1:XP_030556143.1,XP_023032367.1:XP_043068599.1,XP_016936845.1:XP_033167034.1,XP_041632080.1:XP_030079122.1,XP_039226887.1:XP_030241646.1,XP_044316269.1:XP_030079122.1,XP_034669242.1:XP_039154481.1,XP_043068599.1:FBpp0079502,XP_001969351.2:XP_017120695.1,XP_039154481.1:XP_034135110.1,XP_001969351.2:XP_039226887.1,XP_034669242.1:XP_043662478.1,XP_032585335.1:XP_030079122.1,XP_044316269.1:XP_017120695.1,XP_044316269.1:XP_032585335.1,XP_041632080.1:XP_039154481.1,XP_044316269.1:XP_039226887.1,XP_017075149.1:XP_016936845.1,XP_039490587.1:XP_017075149.1,XP_016936845.1:XP_030241646.1,XP_041632080.1:XP_016936845.1,XP_001356348.3:XP_041448323.1,XP_023032367.1:XP_030556143.1,XP_001969351.2:XP_041448323.1,FBpp0079502:XP_041448323.1,XP_039154481.1:XP_033167034.1,XP_034473933.1:XP_030079122.1,FBpp0079502:XP_030241646.1,XP_041632080.1:XP_017075149.1,XP_032585335.1:XP_043662478.1,XP_034669242.1:XP_032585335.1,XP_043662478.1:FBpp0079502,XP_001356348.3:XP_030241646.1,XP_030556143.1:XP_030079122.1,XP_037709248.1:XP_030079122.1,XP_044251187.1:XP_034135110.1,XP_001969351.2:FBpp0079502,XP_044316269.1:XP_016936845.1,XP_017120695.1:XP_039226887.1,XP_043070493.1:XP_033167034.1,XP_043662478.1:XP_030241646.1,XP_032585335.1:XP_001969351.2,XP_032585335.1:FBpp0079502,XP_039490587.1:XP_030556143.1,XP_034473933.1:XP_041448323.1,XP_041632080.1:XP_043662478.1,XP_030079122.1:XP_033167034.1,XP_034669242.1:XP_001969351.2,XP_001969351.2:XP_016936845.1,XP_037709248.1:XP_043068599.1,XP_039490587.1:XP_030079122.1,XP_023032367.1:XP_041448323.1,XP_041632080.1:XP_001356348.3,XP_023032367.1:XP_044316269.1,XP_034473933.1:XP_001356348.3,XP_044316269.1:XP_037709248.1,XP_039226887.1:XP_034135110.1,XP_043070493.1:XP_041448323.1,XP_044251187.1:XP_043070493.1,XP_034669242.1:XP_030556143.1,XP_034135110.1:XP_033167034.1,XP_017120695.1:XP_034135110.1,XP_030556143.1:XP_037709248.1,XP_023032367.1:FBpp0079502,XP_044316269.1:XP_034473933.1,XP_017120695.1:XP_030241646.1,XP_023032367.1:XP_001356348.3,XP_039490587.1:XP_043068599.1,XP_044251187.1:XP_039490587.1,XP_043662478.1:XP_037709248.1,XP_044251187.1:XP_039154481.1,XP_023032367.1:XP_034669242.1,XP_001969351.2:XP_043070493.1,XP_037709248.1:XP_030241646.1,XP_001356348.3:XP_030079122.1,XP_041632080.1:XP_037709248.1,FBpp0079502:XP_030079122.1,XP_001356348.3:XP_037709248.1,XP_044316269.1:FBpp0079502,XP_037709248.1:FBpp0079502,XP_039490587.1:XP_034473933.1,XP_044316269.1:XP_001356348.3,XP_030556143.1:XP_033167034.1,XP_041632080.1:XP_043068599.1,XP_032585335.1:XP_030556143.1,XP_044316269.1:XP_030241646.1,XP_034473933.1:XP_033167034.1,XP_039490587.1:XP_043662478.1,XP_041448323.1:XP_030079122.1,XP_034473933.1:XP_039226887.1,XP_023032367.1:XP_039490587.1,XP_044316269.1:XP_043662478.1,XP_032585335.1:XP_041448323.1,XP_039154481.1:XP_043070493.1,XP_023032367.1:XP_033167034.1,XP_016936845.1:XP_043068599.1,XP_039490587.1:XP_043070493.1,XP_034669242.1:XP_043068599.1,XP_043662478.1:XP_043068599.1,XP_032585335.1:XP_016936845.1,XP_034473933.1:XP_037709248.1,XP_034669242.1:XP_001356348.3,XP_023032367.1:XP_034135110.1,XP_017120695.1:FBpp0079502,XP_044251187.1:XP_041448323.1,XP_039226887.1:XP_043070493.1,XP_023032367.1:XP_030241646.1,XP_017120695.1:XP_001356348.3,XP_017075149.1:XP_041448323.1,XP_001356348.3:XP_033167034.1,XP_023032367.1:XP_037709248.1,XP_039226887.1:FBpp0079502,FBpp0079502:XP_043070493.1,XP_017120695.1:XP_043070493.1,XP_034473933.1:XP_034135110.1,XP_023032367.1:XP_034473933.1,XP_044316269.1:XP_043068599.1,XP_034473933.1:XP_030241646.1,XP_039490587.1:XP_001969351.2,XP_017075149.1:XP_030241646.1,XP_041632080.1:FBpp0079502,XP_041632080.1:XP_043070493.1,XP_041632080.1:XP_039226887.1,XP_044316269.1:XP_039154481.1,XP_016936845.1:XP_037709248.1,XP_032585335.1:XP_034473933.1,XP_034669242.1:XP_039490587.1,XP_001356348.3:XP_034135110.1,XP_017075149.1:XP_033167034.1,XP_034135110.1:XP_043070493.1,XP_043662478.1:XP_030556143.1,XP_032585335.1:XP_039490587.1,XP_016936845.1:XP_043070493.1,XP_034669242.1:XP_043070493.1,XP_030556143.1:XP_041448323.1,XP_023032367.1:XP_032585335.1,XP_034669242.1:XP_039226887.1,XP_039154481.1:XP_043662478.1,XP_041632080.1:XP_034473933.1,XP_034135110.1:XP_016936845.1,XP_039154481.1:XP_030241646.1,XP_001969351.2:XP_033167034.1,XP_039154481.1:XP_041448323.1,XP_039226887.1:XP_043068599.1,XP_039154481.1:XP_017075149.1,XP_016936845.1:XP_030556143.1,XP_023032367.1:XP_041632080.1,XP_043068599.1:XP_030079122.1,XP_039226887.1:XP_037709248.1,XP_032585335.1:XP_037709248.1,XP_034473933.1:XP_016936845.1,XP_034669242.1:XP_034473933.1,XP_017120695.1:XP_037709248.1,XP_034135110.1:XP_030556143.1,XP_017120695.1:XP_030556143.1,XP_034135110.1:XP_037709248.1,XP_043662478.1:XP_030079122.1,XP_044251187.1:XP_044316269.1,XP_034473933.1:XP_017120695.1,XP_023032367.1:XP_016936845.1,XP_043662478.1:XP_016936845.1,XP_017075149.1:XP_030079122.1,XP_001969351.2:XP_017075149.1,XP_043068599.1:XP_041448323.1,XP_034669242.1:FBpp0079502,XP_043068599.1:XP_030241646.1,XP_023032367.1:XP_039226887.1,XP_001356348.3:XP_016936845.1,XP_044251187.1:XP_043662478.1,XP_039490587.1:XP_034135110.1,XP_044316269.1:XP_017075149.1,XP_023032367.1:XP_039154481.1,XP_044316269.1:XP_041448323.1,XP_044251187.1:XP_030241646.1,XP_032585335.1:XP_043070493.1,FBpp0079502:XP_033167034.1,XP_001356348.3:XP_039226887.1,XP_032585335.1:XP_001356348.3,XP_044251187.1:XP_017075149.1,XP_032585335.1:XP_017120695.1,XP_032585335.1:XP_033167034.1
323D	324F	4clique	XP_033167813.1:XP_044779286.1,XP_037729585.1:XP_017046553.1,XP_016926732.2:XP_015010471.1,XP_020798658.1:XP_016977594.2,XP_017037745.1:XP_034127211.1,XP_017037745.1:XP_043067540.1,XP_002038546.2:XP_022220814.1,XP_017067661.2:XP_044250711.1,XP_033167813.1:XP_022220814.1,XP_041449554.1:XP_041565068.1,XP_020798658.1:XP_044250711.1,FBpp0078258:XP_026840319.1,XP_016926732.2:XP_017067661.2,XP_034127211.1:XP_017067661.2,XP_026840319.1:XP_017046553.1,XP_041565068.1:XP_015010471.1,XP_041449554.1:XP_002098140.2,XP_041565068.1:XP_026840319.1,XP_020798658.1:FBpp0078258,XP_015010471.1:XP_022220814.1,XP_017037745.1:XP_026840319.1,XP_002038546.2:XP_039495238.1,XP_015010471.1:XP_002098140.2,XP_044779286.1:XP_037729585.1,XP_032305666.1:XP_041449554.1,XP_043656617.1:XP_022220814.1,XP_034127211.1:XP_034659948.1,XP_034127211.1:XP_016926732.2,XP_032305666.1:XP_016977594.2,XP_043067540.1:XP_039495238.1,XP_017037745.1:XP_041565068.1,XP_043067540.1:XP_022220814.1,XP_034127211.1:XP_044779286.1,XP_002098140.2:XP_022220814.1,XP_002038546.2:XP_017067661.2,XP_015010471.1:XP_017046553.1,XP_032305666.1:XP_044250711.1,XP_037729585.1:XP_039495238.1,XP_002038546.2:XP_002098140.2,XP_033232519.1:XP_026840319.1,XP_044779286.1:XP_044250711.1,XP_033232519.1:XP_034659948.1,XP_034127211.1:XP_041565068.1,XP_016926732.2:XP_017046553.1,XP_034127211.1:XP_043656617.1,XP_043656617.1:XP_026840319.1,XP_032305666.1:XP_043067540.1,XP_041565068.1:XP_044250711.1,XP_044250711.1:XP_016953848.2,XP_044779286.1:XP_039495238.1,XP_026840319.1:XP_016953848.2,XP_034127211.1:XP_015010471.1,XP_041449554.1:XP_017067661.2,XP_033232519.1:XP_017067661.2,XP_034127211.1:XP_033232519.1,XP_041565068.1:XP_034659948.1,XP_043067540.1:XP_037729585.1,XP_016926732.2:XP_041565068.1,XP_016977594.2:XP_016953848.2,XP_017067661.2:XP_015010471.1,XP_041565068.1:XP_002038546.2,XP_017067661.2:XP_002098140.2,FBpp0078258:XP_017067661.2,XP_032305666.1:XP_044779286.1,XP_017067661.2:XP_043656617.1,XP_034659948.1:XP_026840319.1,XP_020798658.1:XP_043656617.1,XP_043656617.1:XP_015010471.1,XP_039495238.1:XP_015010471.1,XP_037729585.1:XP_026840319.1,XP_034659948.1:XP_017046553.1,XP_033167813.1:FBpp0078258,XP_034127211.1:FBpp0078258,XP_002098140.2:XP_026840319.1,XP_032305666.1:XP_022220814.1,XP_033232519.1:XP_015010471.1,XP_034127211.1:XP_043067540.1,XP_044779286.1:XP_022220814.1,XP_016977594.2:XP_044250711.1,XP_044250711.1:XP_017046553.1,XP_041449554.1:XP_043067540.1,FBpp0078258:XP_015010471.1,XP_033232519.1:XP_043067540.1,XP_002038546.2:XP_043656617.1,XP_033167813.1:XP_002038546.2,XP_041565068.1:XP_017046553.1,XP_016977594.2:XP_002038546.2,XP_043067540.1:XP_015010471.1,XP_039495238.1:XP_022220814.1,XP_016977594.2:XP_034659948.1,XP_033167813.1:XP_016926732.2,XP_043067540.1:XP_043656617.1,XP_044779286.1:XP_034659948.1,XP_043067540.1:XP_017046553.1,XP_039495238.1:XP_002098140.2,XP_043067540.1:XP_016953848.2,XP_043067540.1:XP_002038546.2,XP_033167813.1:XP_015010471.1,XP_020798658.1:XP_017046553.1,XP_037729585.1:XP_043656617.1,XP_041565068.1:FBpp0078258,FBpp0078258:XP_016953848.2,XP_033167813.1:XP_041449554.1,XP_033167813.1:XP_043656617.1,XP_044779286.1:XP_002098140.2,XP_016926732.2:FBpp0078258,XP_034659948.1:XP_039495238.1,XP_043067540.1:XP_044779286.1,XP_034127211.1:XP_022220814.1,XP_034659948.1:XP_043656617.1,XP_032305666.1:XP_002098140.2,XP_016926732.2:XP_002098140.2,XP_033232519.1:XP_037729585.1,XP_037729585.1:XP_002038546.2,XP_033232519.1:XP_044779286.1,XP_032305666.1:XP_037729585.1,XP_016926732.2:XP_044250711.1,XP_037729585.1:XP_022220814.1,XP_033167813.1:XP_016953848.2,XP_020798658.1:XP_017067661.2,XP_032305666.1:XP_034659948.1,XP_041565068.1:XP_016953848.2,XP_016926732.2:XP_016977594.2,XP_033167813.1:XP_034659948.1,XP_033167813.1:XP_026840319.1,XP_020798658.1:XP_016953848.2,FBpp0078258:XP_002098140.2,XP_017067661.2:XP_017046553.1,XP_016977594.2:XP_015010471.1,XP_020798658.1:XP_016926732.2,XP_044779286.1:XP_002038546.2,XP_017037745.1:XP_017067661.2,XP_002098140.2:XP_044250711.1,XP_041449554.1:XP_016977594.2,XP_032305666.1:XP_016953848.2,XP_032305666.1:XP_041565068.1,XP_017037745.1:XP_002098140.2,XP_032305666.1:XP_017046553.1,XP_043067540.1:XP_026840319.1,XP_016977594.2:XP_022220814.1,XP_017037745.1:XP_044250711.1,XP_016977594.2:XP_002098140.2,XP_037729585.1:XP_016953848.2,XP_017037745.1:XP_041449554.1,XP_020798658.1:XP_022220814.1,XP_017037745.1:XP_033167813.1,XP_032305666.1:XP_015010471.1,XP_020798658.1:XP_032305666.1,XP_017037745.1:XP_016977594.2,XP_033232519.1:FBpp0078258,FBpp0078258:XP_039495238.1,XP_017037745.1:XP_020798658.1,FBpp0078258:XP_022220814.1,XP_039495238.1:XP_017046553.1,XP_043656617.1:XP_017046553.1,XP_033232519.1:XP_002038546.2,XP_033167813.1:XP_032305666.1,XP_017037745.1:XP_016953848.2,XP_041449554.1:XP_037729585.1,XP_020798658.1:XP_041565068.1,XP_043656617.1:XP_002098140.2,XP_017067661.2:XP_016953848.2,XP_041565068.1:XP_017067661.2,XP_037729585.1:XP_016977594.2,XP_041449554.1:XP_026840319.1,XP_017037745.1:XP_032305666.1,XP_041565068.1:XP_002098140.2,XP_002098140.2:XP_016953848.2,XP_041449554.1:XP_034659948.1,XP_033232519.1:XP_017046553.1,XP_020798658.1:XP_026840319.1,XP_015010471.1:XP_026840319.1,XP_033167813.1:XP_039495238.1,XP_017037745.1:XP_037729585.1,XP_041449554.1:XP_016953848.2,XP_032305666.1:FBpp0078258,XP_016926732.2:XP_022220814.1,XP_044779286.1:XP_017046553.1,XP_015010471.1:XP_016953848.2,XP_016977594.2:XP_017067661.2,XP_039495238.1:XP_016953848.2,XP_043656617.1:XP_016953848.2,XP_002038546.2:XP_034659948.1,XP_020798658.1:XP_044779286.1,XP_016926732.2:XP_002038546.2,XP_033167813.1:XP_034127211.1,XP_044779286.1:XP_016977594.2,XP_034127211.1:XP_026840319.1,XP_017037745.1:FBpp0078258,XP_020798658.1:XP_039495238.1,FBpp0078258:XP_044250711.1,XP_033167813.1:XP_037729585.1,XP_041449554.1:XP_016926732.2,XP_033232519.1:XP_016977594.2,XP_022220814.1:XP_016953848.2,XP_033232519.1:XP_016926732.2,XP_041565068.1:XP_022220814.1,XP_033232519.1:XP_043656617.1,XP_033232519.1:XP_039495238.1,XP_043067540.1:XP_044250711.1,XP_041449554.1:XP_033232519.1,XP_032305666.1:XP_039495238.1,XP_041449554.1:XP_002038546.2,XP_020798658.1:XP_015010471.1,XP_033167813.1:XP_017046553.1,XP_016977594.2:FBpp0078258,XP_033232519.1:XP_044250711.1,XP_026840319.1:XP_022220814.1,XP_034659948.1:XP_017067661.2,XP_002038546.2:XP_015010471.1,XP_020798658.1:XP_041449554.1,XP_043067540.1:XP_016977594.2,XP_002038546.2:XP_026840319.1,XP_017037745.1:XP_039495238.1,XP_033232519.1:XP_002098140.2,XP_033167813.1:XP_044250711.1,XP_041565068.1:XP_039495238.1,XP_020798658.1:XP_043067540.1,XP_041565068.1:XP_043656617.1,XP_016926732.2:XP_016953848.2,XP_033232519.1:XP_022220814.1,XP_034659948.1:XP_016953848.2,XP_002038546.2:XP_017046553.1,XP_041565068.1:XP_016977594.2,FBpp0078258:XP_017046553.1,XP_033167813.1:XP_016977594.2,XP_017037745.1:XP_002038546.2,XP_002098140.2:XP_017046553.1,XP_017067661.2:XP_022220814.1,XP_032305666.1:XP_026840319.1,XP_016926732.2:XP_026840319.1,XP_017037745.1:XP_033232519.1,XP_020798658.1:XP_033167813.1,XP_017037745.1:XP_022220814.1,XP_041449554.1:XP_017046553.1,XP_034127211.1:XP_002038546.2,XP_034127211.1:XP_016953848.2,XP_017037745.1:XP_044779286.1,XP_017067661.2:XP_026840319.1,XP_034127211.1:XP_017046553.1,XP_016977594.2:XP_017046553.1,FBpp0078258:XP_034659948.1,XP_044779286.1:XP_017067661.2,XP_034659948.1:XP_002098140.2,XP_032305666.1:XP_017067661.2,XP_002038546.2:XP_044250711.1,XP_034659948.1:XP_044250711.1,XP_017037745.1:XP_016926732.2,XP_017037745.1:XP_034659948.1,XP_020798658.1:XP_034127211.1,XP_037729585.1:XP_002098140.2,XP_016953848.2:XP_017046553.1,XP_032305666.1:XP_016926732.2,XP_002038546.2:XP_016953848.2,XP_034127211.1:XP_016977594.2,XP_043656617.1:XP_039495238.1,XP_043067540.1:XP_002098140.2,XP_033232519.1:XP_016953848.2,XP_044779286.1:XP_026840319.1,XP_017067661.2:XP_039495238.1,XP_043067540.1:FBpp0078258,XP_041449554.1:XP_015010471.1,XP_020798658.1:XP_033232519.1,XP_037729585.1:XP_034659948.1,XP_034127211.1:XP_044250711.1,XP_041565068.1:XP_044779286.1,XP_044779286.1:XP_016953848.2,XP_032305666.1:XP_002038546.2,XP_041449554.1:XP_039495238.1,XP_016926732.2:XP_039495238.1,XP_016977594.2:XP_043656617.1,XP_016926732.2:XP_043656617.1,XP_017037745.1:XP_015010471.1,XP_016977594.2:XP_039495238.1,XP_032305666.1:XP_043656617.1,XP_033167813.1:XP_043067540.1,XP_033167813.1:XP_002098140.2,XP_034127211.1:XP_037729585.1,XP_017037745.1:XP_043656617.1,XP_017037745.1:XP_017046553.1,XP_043656617.1:XP_044250711.1,XP_039495238.1:XP_044250711.1,XP_033167813.1:XP_041565068.1,XP_032305666.1:XP_033232519.1,XP_041449554.1:FBpp0078258,XP_037729585.1:XP_017067661.2,XP_026840319.1:XP_044250711.1,XP_020798658.1:XP_002098140.2,XP_032305666.1:XP_034127211.1,XP_015010471.1:XP_044250711.1,XP_016926732.2:XP_034659948.1,XP_037729585.1:XP_015010471.1,FBpp0078258:XP_043656617.1,XP_022220814.1:XP_017046553.1,XP_033232519.1:XP_041565068.1,XP_041449554.1:XP_044250711.1,XP_020798658.1:XP_002038546.2,XP_016926732.2:XP_044779286.1,XP_016977594.2:XP_026840319.1,XP_041565068.1:XP_043067540.1,XP_016926732.2:XP_037729585.1,XP_034659948.1:XP_015010471.1,XP_044250711.1:XP_022220814.1,XP_020798658.1:XP_034659948.1,XP_002038546.2:FBpp0078258,XP_033167813.1:XP_033232519.1,XP_020798658.1:XP_037729585.1,XP_039495238.1:XP_026840319.1,XP_033167813.1:XP_017067661.2,XP_016926732.2:XP_043067540.1,XP_041565068.1:XP_037729585.1,XP_044779286.1:XP_043656617.1,XP_043067540.1:XP_034659948.1,XP_044779286.1:FBpp0078258,XP_037729585.1:FBpp0078258,XP_044779286.1:XP_015010471.1,XP_043067540.1:XP_017067661.2,XP_037729585.1:XP_044250711.1
0020	3250	4clique	XP_023037474.1:XP_034120703.1,XP_032575161.1:XP_017042475.1,XP_044250276.1:XP_044570515.1,XP_041450543.1:XP_036671439.1,XP_017070579.2:XP_017042475.1,XP_041450543.1:XP_039230922.1,XP_039488759.1:XP_030572789.1,XP_017070579.2:XP_026849615.1,XP_044250276.1:XP_017100289.1,XP_030572791.1:XP_026849615.1,FBpp0076876:XP_026849615.1,XP_039488759.1:XP_034120703.1,XP_033161132.1:XP_041631272.1,XP_039488759.1:XP_017070579.2,XP_044313715.1:XP_037719509.1,XP_037719509.1:XP_044250276.1,XP_015043049.1:XP_044250276.1,XP_043649761.1:FBpp0076876,XP_037719509.1:XP_044570515.1,XP_017956174.2:XP_032575164.1,XP_044250276.1:XP_036671439.1,XP_020798111.1:XP_016965481.1,XP_017042475.1:XP_044570515.1,XP_044250276.1:XP_030572791.1,XP_026849615.1:XP_017100289.1,XP_015043049.1:XP_043865850.1,XP_044313715.1:XP_017042475.1,XP_015043049.1:XP_016030513.1,XP_044250276.1:XP_043649761.1,XP_037719509.1:FBpp0076876,XP_015043049.1:XP_033161132.1,XP_023037474.1:FBpp0076876,XP_032291215.1:XP_017100289.1,XP_039488759.1:XP_036671439.1,XP_043865850.1:XP_041631272.1,XP_043865850.1:XP_044250276.1,XP_016965481.1:XP_044570515.1,XP_017129384.1:XP_044570515.1,XP_016030513.1:FBpp0076876,XP_041450543.1:XP_017042475.1,XP_017070579.2:XP_039230922.1,XP_020798111.1:XP_026849615.1,XP_023037474.1:XP_016030513.1,XP_017042475.1:XP_036671439.1,XP_032575161.1:FBpp0076876,XP_023037474.1:XP_017070579.2,XP_044250276.1:XP_032575164.1,XP_017042475.1:XP_039230922.1,XP_017070579.2:XP_041450543.1,XP_037719509.1:XP_034120703.1,XP_032291215.1:XP_041631272.1,XP_037719509.1:XP_043649761.1,XP_044250276.1:FBpp0076876,XP_023174243.1:XP_036671439.1,XP_032291215.1:XP_023174243.1,XP_015043049.1:XP_043071585.1,XP_020798111.1:XP_041450543.1,XP_017042475.1:XP_043649761.1,XP_026849615.1:XP_044570515.1,XP_030572791.1:XP_034120703.1,XP_043071585.1:XP_017070579.2,XP_017956174.2:XP_034120703.1,XP_039488759.1:FBpp0076876,XP_023037474.1:XP_023174243.1,XP_044313715.1:XP_032575161.1,XP_039488759.1:XP_043649761.1,XP_015043049.1:XP_032291215.1,XP_043071585.1:XP_044250276.1,XP_017129384.1:XP_036671439.1,XP_037719509.1:XP_017042475.1,XP_039488759.1:XP_044570515.1,XP_015043049.1:XP_026849615.1,XP_043865850.1:XP_034120703.1,XP_033161132.1:XP_034120703.1,XP_032291215.1:XP_030572789.1,XP_032291215.1:XP_043649761.1,XP_039488759.1:XP_023037474.1,XP_017070579.2:XP_044250276.1,XP_016030513.1:XP_017042475.1,XP_023037474.1:XP_039230922.1,XP_044313715.1:XP_023174243.1,FBpp0076876:XP_036671439.1,XP_041450543.1:XP_032291215.1,XP_016030513.1:XP_017070579.2,XP_039230922.1:FBpp0076876,XP_041450543.1:XP_034120703.1,XP_044313715.1:XP_044570515.1,XP_043865850.1:XP_023174243.1,XP_017129384.1:FBpp0076876,XP_017129384.1:XP_030572789.1,XP_041450543.1:XP_026849615.1,XP_044313715.1:XP_043649761.1,XP_044570515.1:XP_036671439.1,XP_020798111.1:XP_017042475.1,XP_017129384.1:XP_034120703.1,XP_023037474.1:XP_043649761.1,XP_043071585.1:XP_041450543.1,XP_016965481.1:XP_034120703.1,XP_016030513.1:XP_017100289.1,XP_037719509.1:XP_026849615.1,XP_041450543.1:XP_043649761.1,XP_039488759.1:XP_044250276.1,XP_039488759.1:XP_044313715.1,XP_043071585.1:XP_039230922.1,XP_043071585.1:XP_034120703.1,XP_037719509.1:XP_017070579.2,XP_015043049.1:XP_039230922.1,XP_015013281.1:XP_017042475.1,XP_032575161.1:XP_037719509.1,XP_017042475.1:XP_026849615.1,XP_037719509.1:XP_041450543.1,XP_017956174.2:XP_044250276.1,XP_032291215.1:XP_039230922.1,XP_039230922.1:XP_036671439.1,XP_032291215.1:XP_034120703.1,XP_026849615.1:XP_041631272.1,XP_043071585.1:XP_043649761.1,XP_015013281.1:XP_044570515.1,XP_017129384.1:XP_037719509.1,XP_026849615.1:XP_023174243.1,XP_015013281.1:XP_026849615.1,FBpp0076876:XP_044570515.1,XP_017042475.1:XP_023174243.1,XP_039488759.1:XP_032291215.1,XP_023037474.1:XP_041631272.1,XP_023037474.1:XP_044250276.1,XP_015043049.1:FBpp0076876,XP_017100289.1:XP_041631272.1,XP_034120703.1:XP_044570515.1,XP_016030513.1:XP_041450543.1,XP_017042475.1:FBpp0076876,XP_023037474.1:XP_017042475.1,XP_030572789.1:FBpp0076876,XP_017070579.2:XP_032291215.1,XP_043865850.1:XP_041450543.1,XP_043865850.1:XP_039230922.1,XP_043649761.1:XP_034120703.1,XP_037719509.1:XP_023174243.1,XP_043865850.1:XP_032291215.1,XP_041450543.1:XP_016965481.1,XP_016965481.1:XP_041631272.1,XP_039488759.1:XP_043071585.1,XP_044313715.1:XP_039230922.1,XP_032291215.1:XP_044250276.1,XP_017129384.1:XP_016030513.1,XP_044250276.1:XP_034120703.1,XP_023037474.1:XP_044570515.1,XP_017956174.2:XP_017042475.1,XP_039488759.1:XP_039230922.1,XP_020798111.1:FBpp0076876,XP_043071585.1:XP_044313715.1,XP_039230922.1:XP_044570515.1,FBpp0076876:XP_041631272.1,XP_015043049.1:XP_017100289.1,XP_043865850.1:XP_030572789.1,XP_041450543.1:XP_017100289.1,XP_041450543.1:FBpp0076876,XP_016030513.1:XP_043649761.1,XP_043071585.1:XP_043865850.1,XP_044313715.1:XP_026849615.1,XP_023174243.1:XP_044570515.1,XP_016030513.1:XP_030572789.1,XP_032575161.1:XP_016030513.1,XP_043865850.1:XP_017070579.2,XP_032575161.1:XP_043865850.1,XP_015043049.1:XP_017129384.1,XP_016965481.1:XP_017042475.1,XP_039488759.1:XP_037719509.1,XP_015043049.1:XP_016965481.1,XP_044313715.1:XP_017070579.2,XP_026849615.1:XP_036671439.1,XP_016965481.1:XP_026849615.1,XP_015043049.1:XP_036671439.1,XP_020798111.1:XP_017100289.1,XP_032575161.1:XP_039230922.1,XP_017129384.1:XP_026849615.1,XP_039230922.1:XP_030572789.1,XP_043071585.1:XP_032291215.1,XP_015043049.1:XP_023174243.1,XP_043649761.1:XP_036671439.1,XP_016030513.1:XP_044570515.1,XP_034120703.1:XP_041631272.1,XP_039488759.1:XP_016030513.1,XP_032575164.1:XP_030572791.1,XP_039488759.1:XP_043865850.1,XP_039230922.1:XP_026849615.1,XP_017129384.1:XP_023037474.1,XP_044313715.1:XP_043865850.1,XP_015043049.1:XP_023037474.1,XP_017129384.1:XP_039230922.1,XP_032575164.1:XP_034120703.1,XP_015043049.1:XP_037719509.1,XP_043649761.1:XP_030572789.1,XP_043071585.1:XP_030572789.1,XP_043865850.1:XP_016030513.1,XP_043071585.1:XP_032575161.1,XP_032291215.1:FBpp0076876,XP_017070579.2:XP_043649761.1,FBpp0076876:XP_034120703.1,XP_044250276.1:XP_023174243.1,XP_023037474.1:XP_032291215.1,XP_039488759.1:XP_015043049.1,XP_017129384.1:XP_041450543.1,XP_015043049.1:XP_034120703.1,XP_017100289.1:XP_023174243.1,XP_015043049.1:XP_043649761.1,XP_017070579.2:XP_044570515.1,XP_044313715.1:XP_041450543.1,XP_043071585.1:XP_037719509.1,XP_017042475.1:XP_017100289.1,XP_043071585.1:FBpp0076876,XP_032575161.1:XP_036671439.1,XP_017070579.2:XP_034120703.1,XP_016030513.1:XP_036671439.1,XP_016030513.1:XP_032291215.1,XP_017129384.1:XP_044250276.1,XP_043865850.1:XP_036671439.1,XP_016030513.1:XP_039230922.1,XP_016030513.1:XP_034120703.1,XP_044313715.1:XP_017129384.1,XP_032575161.1:XP_044250276.1,XP_015013281.1:XP_033161132.1,XP_017129384.1:XP_043865850.1,XP_044313715.1:XP_023037474.1,XP_044250276.1:XP_030572789.1,XP_044250276.1:XP_026849615.1,XP_043865850.1:XP_043649761.1,XP_043071585.1:XP_016030513.1,XP_034120703.1:XP_036671439.1,XP_032575161.1:XP_030572789.1,XP_032575161.1:XP_043649761.1,XP_041450543.1:XP_044570515.1,XP_037719509.1:XP_039230922.1,XP_044250276.1:XP_039230922.1,XP_044313715.1:XP_032291215.1,XP_023037474.1:XP_020798111.1,XP_039230922.1:XP_023174243.1,XP_039488759.1:XP_032575161.1,XP_043865850.1:XP_037719509.1,XP_016030513.1:XP_044250276.1,XP_017129384.1:XP_032291215.1,XP_015043049.1:XP_041450543.1,XP_017129384.1:XP_017070579.2,XP_037719509.1:XP_016030513.1,XP_015043049.1:XP_041631272.1,XP_032575161.1:XP_032291215.1,XP_043865850.1:XP_023037474.1,XP_044313715.1:XP_015043049.1,XP_043865850.1:FBpp0076876,XP_017070579.2:XP_036671439.1,XP_043071585.1:XP_036671439.1,XP_032291215.1:XP_017042475.1,XP_016965481.1:XP_017100289.1,XP_043071585.1:XP_017129384.1,XP_043865850.1:XP_044570515.1,XP_017070579.2:XP_023174243.1,XP_041450543.1:XP_041631272.1,XP_015043049.1:XP_017042475.1,XP_039230922.1:XP_034120703.1,FBpp0076876:XP_017100289.1,XP_015043049.1:XP_020798111.1,XP_017042475.1:XP_030572789.1,XP_044313715.1:XP_044250276.1,XP_023037474.1:XP_017100289.1,XP_023037474.1:XP_041450543.1,XP_023037474.1:XP_036671439.1,XP_033161132.1:XP_016965481.1,XP_015043049.1:XP_017070579.2,XP_043649761.1:XP_044570515.1,XP_044313715.1:XP_036671439.1,XP_033161132.1:XP_023174243.1,XP_026849615.1:XP_034120703.1,XP_044250276.1:XP_017042475.1,XP_032575161.1:XP_017129384.1,XP_032291215.1:XP_044570515.1,XP_037719509.1:XP_023037474.1,XP_043649761.1:XP_026849615.1,XP_017042475.1:XP_041631272.1,XP_033161132.1:XP_041450543.1,XP_039488759.1:XP_023174243.1,XP_023037474.1:XP_033161132.1,XP_043071585.1:XP_023037474.1,XP_023037474.1:XP_016965481.1,XP_039488759.1:XP_026849615.1,XP_015043049.1:XP_044570515.1,XP_017070579.2:FBpp0076876,XP_039488759.1:XP_017042475.1,XP_043071585.1:XP_044570515.1,XP_041450543.1:XP_044250276.1,XP_043865850.1:XP_026849615.1,XP_032291215.1:XP_036671439.1,XP_039488759.1:XP_017129384.1,XP_043865850.1:XP_017042475.1,XP_032575161.1:XP_017070579.2,XP_017100289.1:XP_034120703.1,XP_044313715.1:XP_034120703.1,XP_039488759.1:XP_041450543.1,XP_017129384.1:XP_043649761.1,XP_044313715.1:XP_030572789.1,XP_044313715.1:FBpp0076876,XP_033161132.1:XP_020798111.1,XP_020798111.1:XP_041631272.1,XP_032575164.1:XP_026849615.1,XP_039230922.1:XP_043649761.1,XP_017042475.1:XP_034120703.1,XP_020798111.1:XP_034120703.1,XP_030572789.1:XP_023174243.1,XP_043649761.1:XP_023174243.1,XP_017129384.1:XP_017042475.1,XP_033161132.1:XP_044570515.1,XP_020798111.1:XP_032291215.1,XP_041450543.1:XP_023174243.1,XP_037719509.1:XP_036671439.1,XP_037719509.1:XP_032291215.1,XP_023174243.1:XP_034120703.1,XP_044313715.1:XP_016030513.1,XP_033161132.1:XP_017042475.1,XP_043071585.1:XP_017042475.1
0401	3251	4clique	XP_037727735.1:XP_020797813.1,XP_043949678.1:XP_043862578.1,XP_044316975.1:XP_043949678.1,XP_043949678.1:XP_043660507.1,XP_041675180.1:XP_043072395.1,XP_039152473.1:XP_041675180.1,XP_043862941.1:XP_033168726.1,XP_017017375.1:XP_017094464.2,XP_043063501.1:XP_043660507.1,XP_044316975.1:XP_043063501.1,XP_034670701.1:XP_043862578.1,XP_017017375.1:XP_044248601.1,XP_020797813.1:XP_015026726.1,XP_044248601.1:XP_043063225.1,XP_044248601.1:XP_039152473.1,XP_043660507.1:XP_015041585.1,XP_033168726.1:XP_015026726.1,XP_039152473.1:XP_043063501.1,XP_037727735.1:XP_043660507.1,XP_043660507.1:XP_043072395.1,XP_043063501.1:XP_043063225.1,XP_044248601.1:XP_041675180.1,XP_020797813.1:XP_043660507.1,FBpp0071180:XP_015041585.1,XP_044316975.1:XP_044248601.1,XP_034135729.1:FBpp0071180,XP_043862941.1:XP_022213997.2,XP_044248601.1:XP_043660507.1,XP_039152473.1:XP_015041585.1,XP_044248601.1:XP_043063501.1,XP_037727735.1:XP_043862578.1,XP_034670701.1:XP_020797813.1,XP_041563049.1:XP_033168726.1,XP_017094464.2:XP_032307807.1,XP_041675180.1:XP_043862578.1,XP_043862941.1:XP_043862578.1,XP_034670701.1:XP_026846331.1,XP_017094464.2:XP_043862578.1,XP_044316975.1:XP_039152473.1,XP_041675180.1:FBpp0071180,XP_034670701.1:XP_032307807.1,XP_034670701.1:XP_034490597.1,XP_026846331.1:XP_017094464.2,XP_039152473.1:XP_043949678.1,XP_037727735.1:XP_044248601.1,XP_043862941.1:XP_043063225.1,XP_043862578.1:XP_032582638.1,XP_043862941.1:XP_039152473.1,XP_037727735.1:XP_043072395.1,XP_043862941.1:XP_017094464.2,XP_041563049.1:XP_020797813.1,XP_041563049.1:XP_022213997.2,XP_044248601.1:XP_032582638.1,XP_041563049.1:XP_044248601.1,XP_033168726.1:XP_034670701.1,XP_033168726.1:XP_043949678.1,XP_041563049.1:XP_034490597.1,FBpp0071180:XP_043660507.1,XP_043862578.1:XP_043063225.1,XP_043862941.1:XP_043063501.1,XP_032307807.1:XP_043063225.1,XP_015026726.1:XP_043072395.1,XP_044316975.1:FBpp0071180,XP_037727735.1:XP_039152473.1,XP_017094464.2:XP_034490597.1,XP_044316975.1:XP_033168726.1,XP_041675180.1:XP_034490597.1,XP_044248601.1:XP_043862578.1,XP_034670701.1:XP_017017375.1,XP_034670701.1:FBpp0071180,XP_022213997.2:XP_015026726.1,XP_020797813.1:XP_041675180.1,XP_034670701.1:XP_039152473.1,XP_017094464.2:XP_043063501.1,XP_044316975.1:XP_032307807.1,XP_043862941.1:XP_037727735.1,XP_043063501.1:XP_043862578.1,FBpp0071180:XP_043072395.1,XP_044316975.1:XP_043072395.1,XP_033168726.1:XP_032582638.1,XP_034670701.1:XP_041675180.1,XP_034135729.1:XP_043660507.1,XP_043862941.1:XP_044248601.1,XP_044248601.1:XP_017094464.2,XP_015041585.1:XP_043072395.1,XP_043862941.1:XP_020797813.1,XP_043862941.1:XP_032582638.1,XP_039152473.1:XP_032307807.1,XP_015026726.1:XP_043063225.1,XP_034135729.1:XP_034670701.1,XP_044316975.1:XP_034490597.1,XP_017017375.1:XP_043063225.1,XP_017094464.2:XP_043063225.1,XP_017094464.2:FBpp0071180,XP_039152473.1:XP_043660507.1,XP_044248601.1:XP_015041585.1,XP_043862941.1:XP_015026726.1,XP_043862941.1:XP_034490597.1,XP_034135729.1:XP_033168726.1,XP_026846331.1:XP_041675180.1,XP_044248601.1:XP_043072395.1,XP_034135729.1:XP_017017375.1,XP_033168726.1:XP_015041585.1,XP_043063501.1:XP_032307807.1,XP_044316975.1:XP_017017375.1,XP_044316975.1:XP_017094464.2,XP_043072395.1:XP_034490597.1,XP_017094464.2:XP_032582638.1,XP_017017375.1:XP_032582638.1,XP_015026726.1:FBpp0071180,XP_033168726.1:XP_043063501.1,XP_041675180.1:XP_017094464.2,XP_026846331.1:XP_043862578.1,XP_015041585.1:XP_034490597.1,XP_020797813.1:XP_043072395.1,XP_015041585.1:XP_032307807.1,XP_034135729.1:XP_034490597.1,XP_043949678.1:XP_043063501.1,XP_034670701.1:XP_043660507.1,XP_037727735.1:XP_015026726.1,XP_033168726.1:FBpp0071180,XP_017017375.1:XP_039152473.1,XP_039152473.1:XP_017094464.2,XP_037727735.1:XP_017094464.2,XP_037727735.1:XP_041675180.1,XP_033168726.1:XP_043660507.1,XP_041563049.1:XP_039152473.1,XP_043072395.1:XP_032582638.1,XP_044248601.1:XP_026846331.1,XP_043862941.1:FBpp0071180,XP_041563049.1:XP_043063225.1,XP_039152473.1:XP_022213997.2,XP_043862941.1:XP_015041585.1,XP_020797813.1:XP_043063225.1,XP_022213997.2:XP_043063225.1,XP_034135729.1:XP_032307807.1,XP_026846331.1:XP_043072395.1,XP_017017375.1:XP_022213997.2,XP_037727735.1:XP_043949678.1,XP_022213997.2:XP_041675180.1,XP_015026726.1:XP_043063501.1,XP_043660507.1:XP_032307807.1,XP_017017375.1:XP_043063501.1,XP_033168726.1:XP_043862578.1,XP_041563049.1:XP_041675180.1,XP_041675180.1:XP_043063501.1,XP_032307807.1:XP_032582638.1,XP_034135729.1:XP_015041585.1,XP_015026726.1:XP_034490597.1,XP_041563049.1:XP_043660507.1,FBpp0071180:XP_034490597.1,XP_043063501.1:XP_032582638.1,XP_044316975.1:XP_041563049.1,XP_026846331.1:FBpp0071180,XP_034670701.1:XP_017094464.2,XP_017017375.1:XP_015041585.1,XP_026846331.1:XP_032307807.1,XP_041563049.1:XP_034670701.1,XP_033168726.1:XP_044248601.1,XP_033168726.1:XP_026846331.1,XP_043862941.1:XP_034135729.1,XP_043862578.1:XP_043072395.1,XP_041563049.1:FBpp0071180,XP_043660507.1:XP_034490597.1,XP_037727735.1:XP_032307807.1,FBpp0071180:XP_032582638.1,XP_039152473.1:XP_043862578.1,XP_033168726.1:XP_037727735.1,XP_034670701.1:XP_015041585.1,XP_044248601.1:XP_043949678.1,XP_033168726.1:XP_043072395.1,XP_043660507.1:XP_043063225.1,XP_043862941.1:XP_026846331.1,XP_033168726.1:XP_022213997.2,XP_034135729.1:XP_043063225.1,XP_017094464.2:XP_043949678.1,XP_043949678.1:XP_043063225.1,XP_034135729.1:XP_017094464.2,XP_022213997.2:XP_032307807.1,XP_020797813.1:XP_032307807.1,XP_043063501.1:XP_015041585.1,XP_034135729.1:XP_041675180.1,XP_041563049.1:XP_032307807.1,XP_017017375.1:XP_043660507.1,XP_017094464.2:XP_043660507.1,XP_041675180.1:XP_032582638.1,XP_041675180.1:XP_043660507.1,XP_043660507.1:XP_043862578.1,XP_020797813.1:XP_022213997.2,XP_032307807.1:XP_034490597.1,XP_044316975.1:XP_043660507.1,XP_043862941.1:XP_034670701.1,FBpp0071180:XP_043949678.1,XP_022213997.2:XP_043072395.1,XP_015041585.1:XP_043063225.1,XP_017017375.1:XP_026846331.1,XP_022213997.2:XP_034490597.1,XP_041563049.1:XP_026846331.1,XP_043862941.1:XP_044316975.1,XP_037727735.1:XP_017017375.1,XP_022213997.2:XP_026846331.1,XP_043862941.1:XP_043660507.1,XP_017017375.1:XP_041675180.1,XP_037727735.1:XP_032582638.1,XP_039152473.1:XP_043072395.1,XP_041563049.1:XP_032582638.1,XP_020797813.1:XP_039152473.1,XP_043862941.1:XP_043949678.1,XP_015041585.1:XP_032582638.1,XP_022213997.2:XP_017094464.2,XP_020797813.1:XP_017017375.1,XP_020797813.1:XP_017094464.2,XP_020797813.1:XP_043862578.1,XP_022213997.2:XP_043862578.1,XP_041563049.1:XP_017017375.1,XP_041563049.1:XP_017094464.2,XP_037727735.1:FBpp0071180,XP_039152473.1:XP_034490597.1,XP_033168726.1:XP_017094464.2,XP_041563049.1:XP_015026726.1,XP_033168726.1:XP_041675180.1,XP_017017375.1:XP_032307807.1,FBpp0071180:XP_032307807.1,XP_015026726.1:XP_032307807.1,XP_017017375.1:XP_034490597.1,XP_039152473.1:XP_043063225.1,XP_033168726.1:XP_043063225.1,XP_043862578.1:XP_034490597.1,XP_043949678.1:XP_032582638.1,XP_026846331.1:XP_043063501.1,XP_037727735.1:XP_015041585.1,XP_041563049.1:XP_043949678.1,XP_033168726.1:XP_034490597.1,XP_041675180.1:XP_043063225.1,XP_043862941.1:XP_041563049.1,XP_037727735.1:XP_043063501.1,XP_044316975.1:XP_043063225.1,XP_043072395.1:XP_043063225.1,XP_041675180.1:XP_032307807.1,XP_041675180.1:XP_043949678.1,XP_033168726.1:XP_020797813.1,XP_034135729.1:XP_039152473.1,XP_017094464.2:XP_015041585.1,XP_041563049.1:XP_015041585.1,XP_039152473.1:FBpp0071180,XP_044316975.1:XP_041675180.1,XP_044316975.1:XP_043862578.1,XP_033168726.1:XP_032307807.1,XP_015026726.1:XP_043660507.1,XP_022213997.2:XP_015041585.1,FBpp0071180:XP_043063225.1,XP_044316975.1:XP_015026726.1,XP_017017375.1:FBpp0071180,XP_041563049.1:XP_037727735.1,XP_043862578.1:XP_032307807.1,XP_037727735.1:XP_022213997.2,XP_043862578.1:XP_015041585.1,XP_026846331.1:XP_034490597.1,XP_017017375.1:XP_043949678.1,XP_026846331.1:XP_032582638.1,XP_020797813.1:XP_034490597.1,XP_034670701.1:XP_043063501.1,XP_039152473.1:XP_015026726.1,FBpp0071180:XP_043063501.1,XP_034490597.1:XP_032582638.1,XP_020797813.1:XP_026846331.1,XP_020797813.1:XP_044248601.1,XP_034135729.1:XP_026846331.1,XP_043862941.1:XP_032307807.1,XP_022213997.2:XP_032582638.1,XP_020797813.1:XP_032582638.1,XP_044248601.1:XP_015026726.1,XP_044248601.1:XP_034490597.1,XP_034670701.1:XP_043063225.1,XP_037727735.1:XP_026846331.1,XP_033168726.1:XP_017017375.1,XP_043862941.1:XP_043072395.1,XP_043063225.1:XP_034490597.1,XP_041563049.1:XP_043862578.1,XP_026846331.1:XP_015041585.1,XP_033168726.1:XP_039152473.1,XP_017017375.1:XP_043862578.1,XP_044316975.1:XP_037727735.1,XP_015026726.1:XP_043862578.1,XP_022213997.2:XP_043660507.1,XP_043949678.1:XP_034490597.1,XP_044316975.1:XP_020797813.1,XP_043949678.1:XP_032307807.1,XP_020797813.1:FBpp0071180,XP_022213997.2:FBpp0071180,XP_034670701.1:XP_032582638.1,XP_026846331.1:XP_043660507.1,XP_043063501.1:XP_034490597.1,XP_020797813.1:XP_043949678.1,XP_034670701.1:XP_022213997.2,XP_044316975.1:XP_032582638.1,XP_041563049.1:XP_043063501.1,XP_037727735.1:XP_043063225.1,XP_043660507.1:XP_032582638.1,XP_020797813.1:XP_043063501.1,XP_022213997.2:XP_043063501.1,XP_041675180.1:XP_015041585.1,XP_034135729.1:XP_043063501.1,XP_044248601.1:XP_032307807.1,XP_044248601.1:FBpp0071180,XP_026846331.1:XP_043063225.1,XP_034135729.1:XP_043862578.1,XP_039152473.1:XP_026846331.1,XP_037727735.1:XP_034670701.1,XP_037727735.1:XP_034490597.1,XP_020797813.1:XP_015041585.1,XP_043063225.1:XP_032582638.1,XP_034135729.1:XP_022213997.2,XP_043862941.1:XP_041675180.1,XP_034135729.1:XP_020797813.1,XP_039152473.1:XP_032582638.1,FBpp0071180:XP_043862578.1,XP_034135729.1:XP_041563049.1
19C4	3252	4clique	XP_016025765.1:XP_032595529.1,XP_043950155.1:XP_034668057.1,XP_020806514.1:XP_016940058.1,XP_020806514.1:XP_043862685.1,XP_016940058.1:XP_017016517.1,XP_030243641.1:XP_026843705.1,XP_017048912.1:XP_032293856.1,XP_017116673.1:XP_032572349.1,XP_015020721.1:XP_032311013.1,XP_015036701.2:XP_043862685.1,XP_015020721.1:XP_039228879.1,XP_017012737.2:XP_043068467.1,XP_033163094.1:XP_015020721.1,XP_015020721.1:XP_017012737.2,XP_032572349.1:XP_017012737.2,XP_030243641.1:XP_020806514.1,XP_017048912.1:XP_032595526.1,XP_041448406.1:XP_015020721.1,XP_015052217.1:XP_032595529.1,XP_044315480.1:XP_032311013.1,XP_043950155.1:XP_015036701.2,XP_034668057.1:XP_032572349.1,XP_043950155.1:XP_037712286.1,XP_017116673.1:XP_034668057.1,XP_032595529.1:XP_032293857.1,XP_041448406.1:XP_034134845.1,XP_020806514.1:XP_032572349.1,XP_033163094.1:XP_015036701.2,XP_037712286.1:XP_033163094.1,XP_017016517.1:XP_039228879.1,XP_017016517.1:XP_032311013.1,XP_032572349.1:XP_034134845.1,XP_015020721.1:XP_026843705.1,XP_015020721.1:XP_043068467.1,XP_016025765.1:XP_015020721.1,XP_017016517.1:XP_017012737.2,XP_015020721.1:XP_043862684.1,XP_032311013.1:XP_043862684.1,XP_043950155.1:XP_032572349.1,XP_017016518.1:XP_041448406.1,XP_033163094.1:XP_043068468.1,XP_020806514.1:XP_015020721.1,XP_017016518.1:XP_032293857.1,XP_015036701.2:XP_026843705.1,XP_037712286.1:XP_026843705.1,XP_043950155.1:XP_017048912.1,XP_017116673.1:XP_032595526.1,XP_015036701.2:XP_034134845.1,XP_037712286.1:XP_034134845.1,XP_017016517.1:XP_043068467.1,XP_016025765.1:XP_032311013.1,XP_017048912.1:XP_034668057.1,XP_032311013.1:XP_043068467.1,XP_030243641.1:XP_016025765.1,XP_030243641.1:XP_015036701.2,XP_030243641.1:XP_037712286.1,XP_043068467.1:XP_043862684.1,XP_032311013.1:XP_039228879.1,XP_043862685.1:XP_026843705.1,XP_017116673.1:XP_017016517.1,XP_033163094.1:XP_017012737.2,XP_017116673.1:XP_032311013.1,XP_016025765.1:XP_043862685.1,XP_017012737.2:XP_032311013.1,XP_041448406.1:XP_032293857.1,XP_032572349.1:XP_043862685.1,XP_032595526.1:XP_043068467.1,XP_016025765.1:XP_043068468.1,XP_032595526.1:XP_043862684.1,XP_034668057.1:XP_015036701.2,XP_037712286.1:XP_034668057.1,XP_030243641.1:XP_043068467.1,XP_037712286.1:XP_043862684.1,XP_016940058.1:XP_016025765.1,XP_020806514.1:XP_032595529.1,XP_017116673.1:XP_032595529.1,XP_034668057.1:XP_043068468.1,XP_020806514.1:XP_043068468.1,XP_034668057.1:XP_032293857.1,XP_043950155.1:XP_030243641.1,XP_017016518.1:XP_034134845.1,XP_020806514.1:XP_015052217.1,XP_030243641.1:XP_044315480.1,XP_034134845.1:XP_032311013.1,XP_017048912.1:XP_032311013.1,XP_043950155.1:XP_032311013.1,XP_041448406.1:XP_032595529.1,XP_043068468.1:XP_026843705.1,XP_034668057.1:XP_026843705.1,XP_041448406.1:XP_033163094.1,XP_017016518.1:XP_043068468.1,XP_044315480.1:XP_032595526.1,XP_017048912.1:XP_016025765.1,XP_017116673.1:XP_020806514.1,XP_041448406.1:XP_015052217.1,XP_043950155.1:XP_016940058.1,XP_017116673.1:XP_039228879.1,XP_030243641.1:XP_017048912.1,XP_043862685.1:XP_034134845.1,XP_044315480.1:XP_032293856.1,XP_015052217.1:XP_032293857.1,XP_015036701.2:XP_032311013.1,XP_037712286.1:XP_032311013.1,XP_017116673.1:XP_017012737.2,XP_044315480.1:XP_016940058.1,XP_017016518.1:XP_033163094.1,XP_015052217.1:XP_043068468.1,XP_032595529.1:XP_026843705.1,XP_041448406.1:XP_043068468.1,XP_034668057.1:XP_034134845.1,XP_030243641.1:XP_032572349.1,XP_043068468.1:XP_034134845.1,XP_017048912.1:XP_026843705.1,XP_017012737.2:XP_043862684.1,XP_034668057.1:XP_015020721.1,XP_030243641.1:XP_016940058.1,XP_016025765.1:XP_017012737.2,XP_017016517.1:XP_015020721.1,XP_017048912.1:XP_020806514.1,XP_017016518.1:XP_043862685.1,XP_017116673.1:XP_026843705.1,XP_044315480.1:XP_017012737.2,XP_043950155.1:XP_015020721.1,XP_041448406.1:XP_032311013.1,XP_017048912.1:XP_015020721.1,XP_016940058.1:XP_032572349.1,XP_043862685.1:XP_032293857.1,XP_032293856.1:XP_017116673.1,XP_044315480.1:XP_015020721.1,XP_017048912.1:XP_033163094.1,XP_041448406.1:XP_016025765.1,XP_044315480.1:XP_034668057.1,XP_017012737.2:XP_039228879.1,XP_032595529.1:XP_043862685.1,XP_017116673.1:XP_015036701.2,XP_037712286.1:XP_017116673.1,XP_020806514.1:XP_015036701.2,XP_034668057.1:XP_016025765.1,XP_037712286.1:XP_020806514.1,XP_020806514.1:XP_016025765.1,XP_032293856.1:XP_017016517.1,XP_017016518.1:XP_015052217.1,XP_043950155.1:XP_026843705.1,XP_043950155.1:XP_043068467.1,XP_016940058.1:XP_043862684.1,XP_016025765.1:XP_015036701.2,XP_037712286.1:XP_016025765.1,XP_017116673.1:XP_015020721.1,XP_030243641.1:XP_034668057.1,XP_044315480.1:XP_043862684.1,XP_032595529.1:XP_015036701.2,XP_033163094.1:XP_032572349.1,XP_033163094.1:XP_032293857.1,XP_043950155.1:XP_032595526.1,XP_044315480.1:XP_015036701.2,XP_044315480.1:XP_037712286.1,XP_030243641.1:XP_039228879.1,XP_015052217.1:XP_033163094.1,XP_030243641.1:XP_033163094.1,XP_030243641.1:XP_017012737.2,XP_032572349.1:XP_032595529.1,XP_032293856.1:XP_032311013.1,XP_030243641.1:XP_017116673.1,XP_016940058.1:XP_032311013.1,XP_020806514.1:XP_034134845.1,XP_041448406.1:XP_032572349.1,XP_015052217.1:XP_026843705.1,XP_044315480.1:XP_017116673.1,XP_044315480.1:XP_032572349.1,XP_032572349.1:XP_032293857.1,XP_016940058.1:XP_017012737.2,XP_033163094.1:XP_043862685.1,XP_017116673.1:XP_016025765.1,XP_044315480.1:XP_017048912.1,XP_017116673.1:XP_016940058.1,XP_043950155.1:XP_039228879.1,XP_043950155.1:XP_033163094.1,XP_043950155.1:XP_017012737.2,XP_015052217.1:XP_043862685.1,XP_043950155.1:XP_034134845.1,XP_017048912.1:XP_034134845.1,XP_044315480.1:XP_020806514.1,XP_016025765.1:XP_026843705.1,XP_032293856.1:XP_016940058.1,XP_043950155.1:XP_044315480.1,XP_043950155.1:XP_020806514.1,XP_037712286.1:XP_017016517.1,XP_044315480.1:XP_026843705.1,XP_017016517.1:XP_043862684.1,XP_017048912.1:XP_032572349.1,XP_017048912.1:XP_017116673.1,XP_043068468.1:XP_043862685.1,XP_015036701.2:XP_043068468.1,XP_034668057.1:XP_032595529.1,XP_037712286.1:XP_032293856.1,XP_016940058.1:XP_015036701.2,XP_037712286.1:XP_016940058.1,XP_026843705.1:XP_017012737.2,XP_017016518.1:XP_032572349.1,XP_043950155.1:XP_043862684.1,XP_043950155.1:XP_041448406.1,XP_020806514.1:XP_032293857.1,XP_033163094.1:XP_026843705.1,XP_017016518.1:XP_032595529.1,XP_034134845.1:XP_017012737.2,XP_017016517.1:XP_032595526.1,XP_017116673.1:XP_034134845.1,XP_044315480.1:XP_041448406.1,XP_034668057.1:XP_041448406.1,XP_034668057.1:XP_015052217.1,XP_039228879.1:XP_043068467.1,XP_034134845.1:XP_032293857.1,XP_030243641.1:XP_015020721.1,XP_017048912.1:XP_017016517.1,XP_017016518.1:XP_034668057.1,XP_015052217.1:XP_034134845.1,XP_017016518.1:XP_020806514.1,XP_043950155.1:XP_016025765.1,XP_015036701.2:XP_017012737.2,XP_037712286.1:XP_017012737.2,XP_041448406.1:XP_017048912.1,XP_032572349.1:XP_015020721.1,XP_043068468.1:XP_032293857.1,XP_034134845.1:XP_026843705.1,XP_032595529.1:XP_034134845.1,XP_037712286.1:XP_039228879.1,XP_017116673.1:XP_033163094.1,XP_032293856.1:XP_039228879.1,XP_020806514.1:XP_033163094.1,XP_039228879.1:XP_043862684.1,XP_016940058.1:XP_015020721.1,XP_034668057.1:XP_017012737.2,XP_041448406.1:XP_017116673.1,XP_032293856.1:XP_017012737.2,XP_034668057.1:XP_032311013.1,XP_017048912.1:XP_043068467.1,XP_032595526.1:XP_039228879.1,XP_032572349.1:XP_032311013.1,XP_037712286.1:XP_043068467.1,XP_017012737.2:XP_032595526.1,XP_015036701.2:XP_015020721.1,XP_037712286.1:XP_015020721.1,XP_017016518.1:XP_026843705.1,XP_033163094.1:XP_032595529.1,XP_032595529.1:XP_017012737.2,XP_015036701.2:XP_032293857.1,XP_030243641.1:XP_032595526.1,XP_016025765.1:XP_032293857.1,XP_017116673.1:XP_043862684.1,XP_016940058.1:XP_043068467.1,XP_037712286.1:XP_015036701.2,XP_016025765.1:XP_032572349.1,XP_033163094.1:XP_032311013.1,XP_015020721.1:XP_034134845.1,XP_030243641.1:XP_032293857.1,XP_017016518.1:XP_015036701.2,XP_032293856.1:XP_032595526.1,XP_026843705.1:XP_032293857.1,XP_044315480.1:XP_043068467.1,XP_015052217.1:XP_032572349.1,XP_016940058.1:XP_032595526.1,XP_034668057.1:XP_043862685.1,XP_032595529.1:XP_043068468.1,XP_041448406.1:XP_026843705.1,XP_033163094.1:XP_034134845.1,XP_017048912.1:XP_016940058.1,XP_037712286.1:XP_032595526.1,XP_041448406.1:XP_020806514.1,XP_020806514.1:XP_026843705.1,XP_043950155.1:XP_017016517.1,XP_044315480.1:XP_016025765.1,XP_015020721.1:XP_032293857.1,XP_030243641.1:XP_034134845.1,XP_032572349.1:XP_043068468.1,XP_017048912.1:XP_015036701.2,XP_041448406.1:XP_017012737.2,XP_017048912.1:XP_037712286.1,XP_044315480.1:XP_017016517.1,XP_015020721.1:XP_032595526.1,XP_043950155.1:XP_032293856.1,XP_016025765.1:XP_034134845.1,XP_017048912.1:XP_043862684.1,XP_032572349.1:XP_026843705.1,XP_020806514.1:XP_017012737.2,XP_034668057.1:XP_033163094.1,XP_043950155.1:XP_017116673.1,XP_016940058.1:XP_039228879.1,XP_020806514.1:XP_032311013.1,XP_016940058.1:XP_034134845.1,XP_016940058.1:XP_033163094.1,XP_032311013.1:XP_032595526.1,XP_041448406.1:XP_016940058.1,XP_033163094.1:XP_016025765.1,XP_017016518.1:XP_016025765.1,XP_026843705.1:XP_032311013.1,XP_017116673.1:XP_043068467.1,XP_032572349.1:XP_015036701.2,XP_037712286.1:XP_032572349.1,XP_030243641.1:XP_017016517.1,XP_017048912.1:XP_039228879.1,XP_044315480.1:XP_033163094.1,XP_030243641.1:XP_032311013.1,XP_044315480.1:XP_034134845.1,XP_015052217.1:XP_015036701.2,XP_044315480.1:XP_039228879.1,XP_041448406.1:XP_015036701.2,XP_017048912.1:XP_017012737.2,XP_041448406.1:XP_037712286.1,XP_041448406.1:XP_043862685.1,XP_016940058.1:XP_026843705.1,XP_044315480.1:XP_032595529.1,XP_015052217.1:XP_016025765.1,XP_032293856.1:XP_043068467.1,XP_030243641.1:XP_041448406.1,XP_030243641.1:XP_043862684.1,XP_034668057.1:XP_020806514.1,XP_034668057.1:XP_016940058.1
2BA3	3253	4clique	XP_017031683.1:XP_020799382.1,XP_017130783.1:XP_026841030.1,XP_015047569.1:XP_023034023.1,XP_015027133.1:XP_017130783.1,XP_016033522.1:XP_034132329.1,XP_037729186.1:XP_015021777.1,XP_015037695.1:XP_023169745.2,XP_034485121.1:XP_033162997.1,XP_023034023.1:XP_034660605.1,XP_023034023.1:XP_043653807.1,XP_037729186.1:XP_030245852.1,XP_023034023.1:XP_034132329.1,XP_017005833.2:XP_032596275.1,XP_037729186.1:XP_015037695.1,XP_015027133.1:XP_034660605.1,XP_015047569.1:XP_037729186.1,XP_015047569.1:XP_016939581.2,XP_026841030.1:XP_039490797.1,XP_026835238.1:XP_032596275.1,XP_016939581.2:XP_034660605.1,XP_023034023.1:XP_032596275.1,XP_043653807.1:XP_022220498.1,XP_034132329.1:XP_026841030.1,XP_016939581.2:XP_030245852.1,XP_034132329.1:XP_015021777.1,XP_034132329.1:XP_022220498.1,XP_043653807.1:XP_026841030.1,XP_016968999.1:XP_026841030.1,XP_017042680.1:XP_015037695.1,XP_026841030.1:XP_032305901.1,XP_026835238.1:XP_030565678.1,XP_016939581.2:XP_032596275.1,XP_043653807.1:XP_030565678.1,XP_023034023.1:XP_030245852.1,XP_034485121.1:XP_017130783.1,XP_015037695.1:XP_026835238.1,XP_015047569.1:XP_030565678.1,XP_017031683.1:XP_022220498.1,XP_034485121.1:FBpp0306728,FBpp0306728:XP_034660605.1,XP_017005833.2:XP_026841030.1,XP_017130783.1:XP_033162997.1,XP_016033522.1:XP_016954173.1,XP_032596275.1:XP_023169745.2,XP_032305901.1:XP_030565678.1,XP_017005833.2:XP_039490797.1,XP_017005833.2:XP_016954173.1,XP_026835238.1:XP_032577070.1,XP_023034023.1:XP_037729186.1,XP_017130783.1:XP_034132329.1,XP_034660605.1:XP_022220498.1,XP_016939581.2:XP_023169745.2,XP_017104679.2:XP_030565678.1,XP_034485121.1:XP_016968999.1,XP_017042680.1:XP_030565678.1,XP_017104679.2:XP_032596275.1,XP_026841030.1:XP_015037695.1,XP_015027133.1:XP_020799382.1,XP_015037695.1:XP_030245852.1,XP_023034023.1:XP_026835238.1,XP_015027133.1:XP_026841030.1,XP_033162997.1:XP_022220498.1,XP_017042680.1:XP_032596275.1,XP_015021777.1:XP_030245852.1,XP_015027133.1:XP_015037695.1,XP_015021777.1:XP_023169745.2,XP_032596275.1:XP_030565678.1,XP_017005833.2:XP_033162997.1,XP_016968999.1:XP_023169745.2,XP_034132329.1:XP_039490797.1,XP_015027133.1:XP_016033522.1,XP_030245852.1:XP_034660605.1,XP_015047569.1:XP_023169745.2,XP_016968999.1:XP_015021777.1,XP_032577070.1:XP_030245852.1,XP_034132329.1:XP_030565678.1,XP_034485121.1:XP_026841030.1,XP_034485121.1:XP_020799382.1,XP_030565678.1:XP_034660605.1,XP_015037695.1:XP_017104679.2,XP_034485121.1:XP_015037695.1,XP_033162997.1:XP_023169745.2,XP_026841030.1:XP_032596275.1,XP_017130783.1:XP_032596275.1,XP_015027133.1:XP_022220498.1,XP_017005833.2:XP_023169745.2,XP_017005833.2:XP_030245852.1,XP_033162997.1:XP_030565678.1,XP_016033522.1:XP_023169745.2,XP_016033522.1:XP_022220498.1,XP_043653807.1:XP_032577070.1,XP_015027133.1:XP_017005833.2,XP_015021777.1:FBpp0306728,XP_034132329.1:XP_032577070.1,XP_016968999.1:XP_030245852.1,XP_026835238.1:XP_015021777.1,XP_016033522.1:XP_017005833.2,XP_015047569.1:XP_030245852.1,XP_015027133.1:XP_032305901.1,XP_016968999.1:XP_015027133.1,XP_015047569.1:XP_015037695.1,XP_030245852.1:XP_023169745.2,XP_034485121.1:XP_017031683.1,XP_023034023.1:XP_023169745.2,XP_026841030.1:XP_030245852.1,XP_043653807.1:XP_015037695.1,XP_032596275.1:XP_033162997.1,XP_034132329.1:XP_015037695.1,XP_015027133.1:XP_023169745.2,XP_017042680.1:XP_022220498.1,XP_017031683.1:XP_030565678.1,XP_034485121.1:XP_032596275.1,XP_030565678.1:FBpp0306728,XP_034485121.1:XP_017042680.1,XP_016968999.1:XP_023034023.1,XP_037729186.1:XP_023169745.2,XP_037729186.1:XP_039490797.1,XP_015037695.1:XP_039490797.1,XP_017104679.2:XP_022220498.1,XP_016954173.1:XP_030565678.1,XP_039490797.1:XP_030245852.1,XP_017130783.1:XP_016033522.1,XP_016939581.2:XP_015037695.1,XP_039490797.1:XP_023169745.2,XP_015027133.1:XP_030565678.1,XP_017130783.1:XP_015021777.1,XP_043653807.1:XP_023169745.2,XP_030565678.1:XP_030245852.1,XP_017130783.1:XP_016954173.1,XP_034132329.1:XP_023169745.2,XP_015047569.1:XP_026841030.1,XP_034485121.1:XP_030565678.1,XP_016033522.1:XP_015037695.1,XP_034485121.1:XP_034660605.1,XP_017130783.1:FBpp0306728,XP_015027133.1:XP_033162997.1,XP_016939581.2:XP_032577070.1,XP_032305901.1:XP_022220498.1,XP_023034023.1:XP_017130783.1,XP_023034023.1:FBpp0306728,XP_034485121.1:XP_030245852.1,XP_017130783.1:XP_022220498.1,XP_032305901.1:XP_023169745.2,XP_033162997.1:XP_030245852.1,XP_032596275.1:XP_020799382.1,XP_016033522.1:XP_030565678.1,XP_017042680.1:XP_026841030.1,XP_026841030.1:XP_033162997.1,XP_017042680.1:XP_023169745.2,XP_017042680.1:XP_030245852.1,XP_023034023.1:XP_030565678.1,XP_026841030.1:XP_017104679.2,XP_016968999.1:XP_015037695.1,XP_032577070.1:XP_034660605.1,XP_017104679.2:XP_023169745.2,XP_039490797.1:XP_022220498.1,XP_023034023.1:XP_039490797.1,XP_034660605.1:XP_023169745.2,XP_026841030.1:XP_016939581.2,XP_015027133.1:XP_017031683.1,XP_016954173.1:XP_023169745.2,XP_016939581.2:XP_022220498.1,XP_032577070.1:XP_015021777.1,XP_026841030.1:XP_030565678.1,XP_016033522.1:XP_037729186.1,XP_030565678.1:XP_015021777.1,XP_030565678.1:XP_022220498.1,XP_023034023.1:XP_033162997.1,XP_017031683.1:XP_015037695.1,XP_017031683.1:XP_030245852.1,FBpp0306728:XP_023169745.2,XP_034132329.1:XP_026835238.1,XP_043653807.1:XP_034132329.1,XP_023034023.1:XP_026841030.1,XP_034485121.1:XP_022220498.1,XP_016968999.1:XP_032596275.1,XP_017005833.2:XP_034660605.1,XP_023169745.2:XP_020799382.1,FBpp0306728:XP_022220498.1,XP_039490797.1:XP_015021777.1,XP_017005833.2:XP_030565678.1,XP_015047569.1:XP_034132329.1,XP_026841030.1:XP_023169745.2,XP_026841030.1:FBpp0306728,XP_032596275.1:XP_022220498.1,XP_015037695.1:XP_015021777.1,XP_015027133.1:XP_030245852.1,XP_016954173.1:FBpp0306728,XP_034485121.1:XP_017005833.2,XP_017130783.1:XP_015037695.1,XP_034132329.1:XP_032305901.1,XP_026841030.1:XP_015021777.1,XP_015021777.1:XP_020799382.1,XP_034485121.1:XP_016033522.1,XP_034485121.1:XP_016939581.2,XP_023034023.1:XP_015037695.1,XP_026835238.1:XP_030245852.1,XP_017130783.1:XP_034660605.1,XP_015047569.1:XP_022220498.1,XP_034485121.1:XP_032577070.1,XP_017130783.1:XP_030565678.1,XP_032596275.1:FBpp0306728,XP_016033522.1:XP_032596275.1,XP_023034023.1:XP_020799382.1,XP_015047569.1:XP_017005833.2,XP_034485121.1:XP_023034023.1,XP_017031683.1:XP_023169745.2,XP_015027133.1:XP_016954173.1,XP_026841030.1:XP_022220498.1,XP_030245852.1:FBpp0306728,XP_015027133.1:XP_032596275.1,XP_015027133.1:XP_032577070.1,XP_034485121.1:XP_023169745.2,XP_017031683.1:XP_023034023.1,XP_037729186.1:XP_033162997.1,XP_023034023.1:XP_032577070.1,XP_017005833.2:XP_015021777.1,XP_034485121.1:XP_037729186.1,XP_033162997.1:XP_015021777.1,XP_034485121.1:XP_015027133.1,XP_023034023.1:XP_016954173.1,XP_039490797.1:XP_032596275.1,XP_015047569.1:XP_032596275.1,XP_034485121.1:XP_015021777.1,XP_023034023.1:XP_015021777.1,XP_015021777.1:XP_022220498.1,XP_016939581.2:XP_030565678.1,XP_043653807.1:XP_032596275.1,XP_016033522.1:XP_026841030.1,XP_034132329.1:XP_032596275.1,XP_017104679.2:XP_030245852.1,XP_039490797.1:XP_030565678.1,XP_023034023.1:XP_017005833.2,XP_026835238.1:XP_023169745.2,XP_026841030.1:XP_032577070.1,XP_039490797.1:XP_034660605.1,XP_043653807.1:XP_030245852.1,XP_016954173.1:XP_015021777.1,XP_026841030.1:XP_026835238.1,XP_026841030.1:XP_016954173.1,XP_016939581.2:XP_039490797.1,XP_026835238.1:XP_022220498.1,XP_023034023.1:XP_022220498.1,XP_023034023.1:XP_032305901.1,XP_034132329.1:XP_034660605.1,XP_026841030.1:XP_020799382.1,XP_032305901.1:XP_030245852.1,XP_015047569.1:XP_034660605.1,XP_030245852.1:XP_020799382.1,XP_016033522.1:XP_015021777.1,XP_017005833.2:XP_022220498.1,XP_023034023.1:XP_016939581.2,XP_015027133.1:XP_015021777.1,XP_032305901.1:XP_015021777.1,XP_034132329.1:XP_033162997.1,XP_015037695.1:XP_032577070.1,XP_016033522.1:XP_030245852.1,XP_017031683.1:XP_015021777.1,XP_023034023.1:XP_016033522.1,XP_032596275.1:XP_034660605.1,XP_016968999.1:XP_017005833.2,XP_015037695.1:XP_016954173.1,XP_032577070.1:XP_030565678.1,XP_016954173.1:XP_030245852.1,XP_015027133.1:FBpp0306728,XP_015047569.1:XP_015021777.1,XP_034485121.1:XP_026835238.1,XP_015037695.1:FBpp0306728,XP_015027133.1:XP_023034023.1,XP_034485121.1:XP_016954173.1,XP_016968999.1:XP_022220498.1,XP_030565678.1:XP_020799382.1,XP_043653807.1:XP_015021777.1,XP_017005833.2:XP_015037695.1,XP_037729186.1:XP_032596275.1,XP_032577070.1:XP_032596275.1,XP_017104679.2:XP_015021777.1,XP_017031683.1:XP_026841030.1,XP_015037695.1:XP_034660605.1,XP_023169745.2:XP_022220498.1,XP_032596275.1:XP_016954173.1,XP_015027133.1:XP_016939581.2,XP_030245852.1:XP_022220498.1,XP_015037695.1:XP_030565678.1,XP_015037695.1:XP_022220498.1,XP_032596275.1:XP_015021777.1,XP_034132329.1:FBpp0306728,XP_017042680.1:XP_015021777.1,XP_015027133.1:XP_017104679.2,XP_032596275.1:XP_030245852.1,XP_015037695.1:XP_032596275.1,XP_015027133.1:XP_043653807.1,XP_023034023.1:XP_017104679.2,XP_016968999.1:XP_030565678.1,XP_015027133.1:XP_034132329.1,XP_015027133.1:XP_017042680.1,XP_034485121.1:XP_039490797.1,XP_037729186.1:XP_030565678.1,XP_015037695.1:XP_033162997.1,XP_032577070.1:XP_022220498.1,XP_016939581.2:XP_015021777.1,XP_016968999.1:XP_017130783.1,XP_023034023.1:XP_017042680.1,XP_034132329.1:XP_030245852.1,XP_032305901.1:XP_032596275.1,XP_034485121.1:XP_015047569.1,XP_030565678.1:XP_023169745.2,XP_015047569.1:XP_017130783.1,XP_034485121.1:XP_034132329.1,XP_032577070.1:XP_023169745.2,XP_026841030.1:XP_034660605.1,XP_017031683.1:XP_032596275.1,XP_034485121.1:XP_043653807.1,XP_015021777.1:XP_034660605.1,XP_017130783.1:XP_023169745.2,XP_033162997.1:XP_016954173.1,XP_017130783.1:XP_030245852.1
0C67	3254	4clique	XP_017019441.1:XP_017009608.2,XP_033161644.1:XP_043649847.1,XP_017071208.1:XP_033161644.1,XP_030561066.1:XP_037723242.1,XP_039484756.1:FBpp0302756,XP_036671466.1:XP_033240310.1,XP_037723242.1:XP_034655521.1,XP_036671468.1:XP_044778889.1,XP_015013315.1:XP_044313536.1,XP_044313536.1:XP_044778889.1,XP_039484756.1:XP_044778889.1,XP_016965981.1:XP_015030983.1,XP_034655521.1:XP_039484754.1,XP_033240310.1:FBpp0302756,XP_032310503.1:XP_017009608.2,XP_016965981.1:XP_015049691.1,XP_043649845.1:XP_034122612.1,XP_036671468.1:XP_032575963.1,XP_030561066.1:XP_016965981.1,XP_017071208.1:XP_033240310.1,XP_017127114.2:XP_044778889.1,XP_039484756.1:XP_017009608.2,XP_044313536.1:XP_015030983.1,XP_015030983.1:FBpp0302756,XP_023033182.1:XP_043649847.1,XP_017071208.1:XP_023033182.1,XP_039230103.1:XP_043649845.1,XP_039149591.1:XP_044313535.1,FBpp0302756:XP_043649847.1,XP_017071208.1:FBpp0302756,XP_017127114.2:XP_032598642.1,XP_036671466.1:XP_034655521.1,XP_039149591.1:XP_037723242.1,XP_017127114.2:XP_037723242.1,XP_015013315.1:XP_017009608.2,XP_043649847.1:XP_015049691.1,XP_036671466.1:XP_043649845.1,XP_015013315.1:XP_033161644.1,XP_032575961.1:XP_043649845.1,XP_034122612.1:XP_039230106.1,XP_039230103.1:XP_039484754.1,XP_033161644.1:XP_037723242.1,XP_034122612.1:XP_039484754.1,XP_017127114.2:XP_015030983.1,XP_044313536.1:XP_032575963.1,XP_034122612.1:FBpp0302756,XP_043649845.1:XP_039230106.1,XP_033161644.1:XP_015030983.1,XP_033240310.1:XP_043649845.1,XP_017071208.1:XP_034122612.1,XP_032598642.1:XP_044778889.1,XP_015013315.1:XP_034655521.1,XP_032575963.1:XP_043649847.1,XP_032310503.1:XP_039484754.1,XP_015013315.1:XP_037723242.1,XP_017071208.1:XP_032575961.1,XP_016965981.1:XP_017101336.2,XP_017127114.2:XP_017101336.2,XP_039484756.1:XP_044313536.1,XP_037723242.1:XP_044313535.1,XP_036671466.1:XP_032310503.1,XP_044313535.1:XP_034655521.1,XP_017009608.2:XP_043649847.1,XP_017071208.1:XP_017009608.2,XP_023033182.1:XP_017101336.2,FBpp0302756:XP_015049691.1,XP_023033182.1:FBpp0302756,XP_036671468.1:FBpp0302756,XP_015013315.1:XP_044778889.1,XP_030561066.1:XP_017019441.1,XP_032598642.1:XP_034655521.1,XP_015030983.1:XP_017101336.2,XP_033240310.1:XP_039484754.1,XP_030561066.1:XP_017071208.1,XP_030561066.1:XP_043649847.1,XP_039230103.1:XP_039149591.1,FBpp0302756:XP_017101336.2,XP_036671466.1:XP_039484754.1,XP_023033182.1:XP_032575963.1,XP_037723242.1:XP_039484754.1,XP_017071208.1:XP_034655521.1,XP_030561066.1:XP_032575963.1,XP_044313536.1:XP_032598642.1,XP_032575963.1:XP_015049691.1,XP_015013315.1:XP_017127114.2,XP_030561066.1:XP_034122612.1,XP_016965981.1:XP_023033182.1,XP_016965981.1:XP_017127114.2,XP_039230106.1:XP_039484754.1,XP_033161644.1:XP_023033182.1,XP_017019441.1:XP_039484754.1,XP_043649845.1:XP_044313535.1,XP_036671468.1:XP_043649847.1,XP_032310503.1:XP_033161644.1,XP_039149591.1:XP_039484754.1,XP_017009608.2:XP_015049691.1,XP_044313536.1:XP_043649847.1,XP_033240310.1:XP_037723242.1,XP_032310503.1:XP_034655521.1,XP_017019441.1:XP_023033182.1,XP_032310503.1:XP_034122612.1,XP_033161644.1:FBpp0302756,XP_023033182.1:XP_037723242.1,XP_032575961.1:XP_037723242.1,XP_017127114.2:FBpp0302756,XP_017071208.1:XP_044313535.1,XP_017009608.2:XP_017101336.2,XP_017009608.2:XP_034655521.1,XP_033161644.1:XP_015049691.1,XP_030561066.1:XP_036671468.1,XP_017127114.2:XP_043649847.1,XP_017071208.1:XP_017127114.2,XP_036671468.1:XP_015030983.1,XP_033240310.1:XP_033161644.1,XP_017019441.1:XP_037723242.1,XP_023033182.1:XP_015030983.1,XP_015030983.1:XP_015049691.1,XP_032310503.1:XP_017101336.2,XP_030561066.1:XP_033240310.1,XP_043649845.1:XP_037723242.1,XP_033161644.1:XP_032598642.1,XP_044313536.1:FBpp0302756,XP_039149591.1:XP_032310503.1,XP_034122612.1:XP_032598642.1,XP_044778889.1:XP_015049691.1,XP_017127114.2:XP_032310503.1,XP_039230103.1:XP_032575961.1,XP_036671468.1:XP_017101336.2,XP_017019441.1:XP_033161644.1,XP_044313536.1:XP_015049691.1,XP_034122612.1:XP_037723242.1,XP_017101336.2:XP_015049691.1,XP_017019441.1:XP_017071208.1,XP_032310503.1:XP_033240310.1,XP_044313536.1:XP_036671468.1,XP_044313536.1:XP_023033182.1,XP_017127114.2:XP_017009608.2,XP_017019441.1:XP_034122612.1,FBpp0302756:XP_034655521.1,XP_015013315.1:XP_036671468.1,XP_039484756.1:XP_017127114.2,XP_044313536.1:XP_017101336.2,XP_017071208.1:XP_037723242.1,XP_030561066.1:XP_033161644.1,XP_015030983.1:XP_034655521.1,XP_032575961.1:XP_044313535.1,XP_023033182.1:XP_015049691.1,XP_017127114.2:XP_015049691.1,XP_032598642.1:XP_017101336.2,XP_017071208.1:XP_039149591.1,XP_039484756.1:XP_033161644.1,XP_034122612.1:XP_033161644.1,XP_039484756.1:XP_023033182.1,XP_015013315.1:XP_034122612.1,XP_030561066.1:XP_017127114.2,XP_033161644.1:XP_032575963.1,XP_017019441.1:XP_032310503.1,XP_015030983.1:XP_043649847.1,XP_017071208.1:XP_015030983.1,XP_016965981.1:XP_036671468.1,XP_033161644.1:XP_036671468.1,XP_039484756.1:XP_015030983.1,XP_017127114.2:XP_034655521.1,XP_032310503.1:XP_032598642.1,XP_032310503.1:XP_023033182.1,XP_017071208.1:XP_036671466.1,XP_033240310.1:XP_032598642.1,XP_043649847.1:XP_044778889.1,XP_032575961.1:XP_039484754.1,XP_030561066.1:XP_044778889.1,XP_017101336.2:XP_043649847.1,XP_044313536.1:XP_033161644.1,XP_017071208.1:XP_017101336.2,XP_032310503.1:XP_015030983.1,XP_017009608.2:XP_023033182.1,XP_017019441.1:XP_033240310.1,XP_039484756.1:XP_017101336.2,XP_044313536.1:XP_017127114.2,XP_039149591.1:XP_034655521.1,XP_032598642.1:XP_015049691.1,XP_030561066.1:XP_023033182.1,XP_015013315.1:XP_033240310.1,XP_039149591.1:XP_032575961.1,XP_023033182.1:XP_034655521.1,XP_017019441.1:XP_015030983.1,XP_023033182.1:XP_036671468.1,XP_016965981.1:XP_034655521.1,XP_017127114.2:XP_033240310.1,XP_016965981.1:XP_032575963.1,XP_015013315.1:XP_015049691.1,XP_039149591.1:XP_039230106.1,XP_032598642.1:XP_015030983.1,XP_032598642.1:XP_032575963.1,XP_037723242.1:XP_015030983.1,XP_015013315.1:XP_017101336.2,XP_016965981.1:XP_037723242.1,XP_034122612.1:XP_044313535.1,XP_015013315.1:XP_023033182.1,XP_016965981.1:XP_017009608.2,XP_032575963.1:XP_015030983.1,XP_017019441.1:XP_017127114.2,XP_036671468.1:XP_015049691.1,XP_015013315.1:XP_032310503.1,XP_032575961.1:XP_034122612.1,XP_039484756.1:XP_036671468.1,XP_037723242.1:XP_017101336.2,XP_039484756.1:XP_015049691.1,XP_016965981.1:XP_033161644.1,XP_017127114.2:XP_033161644.1,XP_017127114.2:XP_023033182.1,XP_030561066.1:XP_039484756.1,XP_017019441.1:XP_044313535.1,XP_039230103.1:XP_033240310.1,XP_033240310.1:XP_034122612.1,XP_016965981.1:XP_044778889.1,XP_017009608.2:FBpp0302756,XP_032575961.1:XP_032310503.1,XP_030561066.1:XP_015013315.1,XP_017127114.2:XP_034122612.1,XP_017127114.2:XP_032575963.1,XP_039484756.1:XP_032598642.1,XP_033161644.1:XP_017101336.2,XP_030561066.1:XP_044313536.1,XP_033161644.1:XP_044778889.1,XP_017009608.2:XP_036671468.1,XP_033240310.1:XP_044313535.1,XP_036671466.1:XP_037723242.1,XP_016965981.1:XP_044313536.1,XP_039484756.1:XP_032575963.1,XP_032310503.1:XP_044313535.1,XP_039149591.1:XP_034122612.1,XP_033240310.1:XP_017009608.2,XP_015030983.1:XP_044778889.1,XP_032310503.1:XP_037723242.1,XP_017019441.1:XP_034655521.1,XP_030561066.1:XP_032598642.1,XP_030561066.1:XP_034655521.1,XP_032575961.1:XP_033240310.1,XP_017019441.1:XP_032598642.1,XP_015013315.1:XP_015030983.1,XP_039484756.1:XP_043649847.1,XP_039149591.1:XP_043649845.1,XP_017009608.2:XP_037723242.1,XP_032575961.1:XP_034655521.1,XP_032598642.1:XP_036671468.1,XP_032598642.1:XP_023033182.1,XP_017101336.2:XP_044778889.1,XP_017009608.2:XP_015030983.1,XP_017019441.1:XP_039149591.1,XP_034122612.1:XP_034655521.1,XP_017019441.1:XP_032575961.1,XP_043649845.1:XP_039484754.1,XP_030561066.1:XP_017009608.2,XP_015013315.1:FBpp0302756,XP_017009608.2:XP_033161644.1,XP_016965981.1:XP_032598642.1,XP_039149591.1:XP_036671466.1,XP_023033182.1:XP_044778889.1,XP_034122612.1:XP_015030983.1,XP_032598642.1:XP_037723242.1,XP_030561066.1:XP_032310503.1,FBpp0302756:XP_044778889.1,XP_039149591.1:XP_033240310.1,XP_034122612.1:XP_017009608.2,XP_017019441.1:XP_016965981.1,XP_017009608.2:XP_032575963.1,XP_032310503.1:XP_043649845.1,XP_015013315.1:XP_032575963.1,XP_039484756.1:XP_015013315.1,XP_034122612.1:XP_023033182.1,XP_017127114.2:XP_036671468.1,XP_037723242.1:FBpp0302756,XP_015013315.1:XP_016965981.1,XP_032598642.1:FBpp0302756,XP_033240310.1:XP_017101336.2,XP_044313536.1:XP_017009608.2,XP_030561066.1:XP_015049691.1,XP_016965981.1:XP_033240310.1,XP_032598642.1:XP_043649847.1,XP_017071208.1:XP_032598642.1,XP_032575963.1:XP_044778889.1,XP_033240310.1:XP_034655521.1,XP_017101336.2:XP_034655521.1,XP_017019441.1:FBpp0302756,XP_016965981.1:XP_032310503.1,XP_030561066.1:FBpp0302756,XP_017019441.1:XP_043649845.1,XP_036671466.1:XP_034122612.1,XP_017019441.1:XP_015013315.1,XP_017071208.1:XP_039484754.1,XP_030561066.1:XP_017101336.2,XP_017019441.1:XP_017101336.2,XP_017009608.2:XP_044778889.1,XP_033240310.1:XP_015030983.1,XP_015013315.1:XP_032598642.1,XP_016965981.1:FBpp0302756,XP_039484756.1:XP_016965981.1,XP_036671466.1:XP_044313535.1,XP_032575963.1:FBpp0302756,XP_017071208.1:XP_043649845.1,XP_015013315.1:XP_043649847.1,XP_015013315.1:XP_017071208.1,XP_016965981.1:XP_043649847.1,XP_016965981.1:XP_017071208.1,XP_033240310.1:XP_023033182.1,XP_032310503.1:FBpp0302756,XP_017019441.1:XP_036671466.1,XP_044313535.1:XP_039484754.1,XP_017009608.2:XP_032598642.1,XP_043649845.1:XP_034655521.1,XP_033161644.1:XP_034655521.1,XP_030561066.1:XP_015030983.1,XP_017071208.1:XP_032310503.1,XP_034122612.1:XP_017101336.2,XP_032575963.1:XP_017101336.2,XP_032575961.1:XP_036671466.1,XP_016965981.1:XP_034122612.1
008F	3255	4clique	XP_046869561.1:XP_034126669.1,XP_017111104.2:XP_020814876.1,XP_017004461.2:XP_032306367.1,XP_032585658.1:XP_017103128.2,XP_033234874.1:XP_020814876.1,XP_039151902.1:XP_032585658.1,XP_044313267.1:XP_032585658.1,XP_017111104.2:XP_032306367.1,XP_033167936.1:XP_017004461.2,XP_032585658.1:XP_020814876.1,XP_039151902.1:XP_033234874.1,XP_033234874.1:XP_015027649.1,XP_032585658.1:XP_017039654.1,XP_043070945.1:FBpp0293543,FBpp0293543:XP_033234874.1,FBpp0293543:XP_020814876.1,XP_033167936.1:XP_034126669.1,XP_023169797.2:XP_032579492.1,XP_023169797.2:XP_017103128.2,XP_044313267.1:XP_023169797.2,XP_046869561.1:XP_037722148.1,XP_033167936.1:XP_033234874.1,XP_039490671.1:XP_017004461.2,XP_017076473.2:XP_034126669.1,XP_039151902.1:XP_034663995.1,XP_032579492.1:XP_034663995.1,XP_037722148.1:XP_039231117.1,XP_039231117.1:XP_016947867.1,XP_017026639.1:XP_020814876.1,XP_017076473.2:XP_017039654.1,XP_043070945.1:XP_017026639.1,XP_039151902.1:XP_034126669.1,XP_032579492.1:XP_034126669.1,XP_033167936.1:XP_023169797.2,XP_046869561.1:XP_032585658.1,XP_033167936.1:XP_043653442.1,XP_034663995.1:XP_016947867.1,XP_017076473.2:XP_039151902.1,XP_043653442.1:XP_032306367.1,XP_033167936.1:XP_026850500.1,XP_033167936.1:FBpp0293543,XP_032579492.1:XP_017111104.2,XP_044313267.1:XP_017004461.2,XP_017103128.2:XP_017004461.2,XP_043653442.1:XP_034663995.1,XP_017076473.2:XP_015027649.1,XP_043070945.1:XP_037722148.1,XP_015027649.1:XP_034126669.1,XP_017076473.2:XP_017026639.1,FBpp0293543:XP_032306367.1,XP_043070945.1:XP_034663995.1,XP_046869561.1:XP_023169797.2,XP_032579492.1:XP_026850500.1,XP_032579492.1:FBpp0293543,XP_033167936.1:XP_017111104.2,XP_037722148.1:XP_033167936.1,XP_039151902.1:XP_032306367.1,XP_043653442.1:XP_033234874.1,XP_043070945.1:XP_032585658.1,XP_017076473.2:XP_037722148.1,XP_033234874.1:XP_017111104.2,XP_017076473.2:XP_016947867.1,XP_033234874.1:XP_017004461.2,XP_043653442.1:XP_039231117.1,XP_017026639.1:XP_017004461.2,XP_032306367.1:XP_034126669.1,FBpp0293543:XP_017103128.2,XP_044313267.1:FBpp0293543,XP_037722148.1:XP_032579492.1,XP_046869561.1:XP_017004461.2,XP_033167936.1:XP_034663995.1,XP_046869561.1:XP_034663995.1,XP_037722148.1:XP_039490671.1,XP_043070945.1:XP_023169797.2,XP_023169797.2:XP_039490671.1,XP_017026639.1:XP_034663995.1,XP_033234874.1:XP_017039654.1,XP_017004461.2:XP_016947867.1,XP_043653442.1:XP_032579492.1,XP_039151902.1:XP_043653442.1,XP_039231117.1:XP_032579492.1,XP_046869561.1:XP_017039654.1,XP_046869561.1:XP_016947867.1,XP_046869561.1:XP_017111104.2,XP_032306367.1:XP_015027649.1,XP_016947867.1:XP_034126669.1,XP_017076473.2:XP_043653442.1,XP_032585658.1:XP_017004461.2,XP_023169797.2:XP_016947867.1,XP_017076473.2:XP_023169797.2,XP_039490671.1:XP_032585658.1,XP_032585658.1:XP_034126669.1,XP_043070945.1:XP_017004461.2,XP_039490671.1:XP_034126669.1,XP_033167936.1:XP_039231117.1,XP_034663995.1:XP_017039654.1,XP_017026639.1:XP_033234874.1,XP_046869561.1:FBpp0293543,XP_046869561.1:XP_043070945.1,XP_023169797.2:XP_034663995.1,XP_039231117.1:XP_017026639.1,XP_023169797.2:XP_032306367.1,XP_034663995.1:XP_017103128.2,XP_017076473.2:XP_032585658.1,XP_043653442.1:XP_017004461.2,XP_039490671.1:XP_015027649.1,XP_039231117.1:XP_034126669.1,XP_037722148.1:XP_033234874.1,XP_017076473.2:XP_020814876.1,XP_017026639.1:FBpp0293543,XP_017026639.1:XP_017039654.1,XP_037722148.1:XP_032306367.1,XP_046869561.1:XP_043653442.1,XP_046869561.1:XP_039231117.1,XP_017039654.1:XP_017103128.2,XP_017103128.2:XP_016947867.1,XP_044313267.1:XP_016947867.1,XP_039231117.1:XP_020814876.1,XP_044313267.1:XP_017111104.2,XP_017111104.2:XP_017103128.2,XP_032585658.1:XP_032306367.1,XP_033167936.1:XP_016947867.1,XP_017026639.1:XP_039490671.1,XP_039151902.1:XP_017026639.1,FBpp0293543:XP_032585658.1,XP_039151902.1:XP_017103128.2,XP_044313267.1:XP_039151902.1,XP_023169797.2:XP_039231117.1,XP_017026639.1:XP_032306367.1,XP_023169797.2:XP_043653442.1,XP_020814876.1:XP_017004461.2,XP_017026639.1:XP_017111104.2,XP_032579492.1:XP_039490671.1,XP_039490671.1:XP_017103128.2,XP_044313267.1:XP_039490671.1,XP_043070945.1:XP_017103128.2,XP_043070945.1:XP_044313267.1,XP_032579492.1:XP_016947867.1,XP_034663995.1:XP_034126669.1,XP_039151902.1:XP_020814876.1,XP_032585658.1:XP_033234874.1,XP_032585658.1:XP_017111104.2,XP_023169797.2:FBpp0293543,XP_017039654.1:XP_015027649.1,XP_032585658.1:XP_015027649.1,XP_039231117.1:XP_032585658.1,XP_037722148.1:XP_017004461.2,XP_043653442.1:XP_017103128.2,XP_044313267.1:XP_043653442.1,XP_039231117.1:XP_017103128.2,XP_044313267.1:XP_039231117.1,XP_039151902.1:XP_023169797.2,XP_046869561.1:XP_017076473.2,XP_043653442.1:XP_017039654.1,XP_023169797.2:XP_017111104.2,FBpp0293543:XP_015027649.1,XP_043070945.1:XP_015027649.1,XP_023169797.2:XP_017039654.1,XP_037722148.1:XP_017039654.1,XP_046869561.1:XP_039151902.1,XP_017039654.1:XP_016947867.1,XP_043070945.1:XP_033234874.1,XP_043070945.1:XP_020814876.1,XP_017076473.2:XP_034663995.1,XP_033234874.1:XP_032306367.1,XP_046869561.1:XP_039490671.1,XP_032579492.1:XP_032585658.1,XP_039151902.1:XP_016947867.1,XP_039490671.1:XP_020814876.1,XP_039490671.1:XP_033234874.1,XP_017103128.2:XP_032306367.1,XP_044313267.1:XP_032306367.1,XP_016947867.1:XP_015027649.1,XP_043070945.1:XP_017039654.1,XP_043653442.1:XP_034126669.1,FBpp0293543:XP_017111104.2,XP_033234874.1:XP_016947867.1,XP_037722148.1:XP_017111104.2,XP_037722148.1:XP_017026639.1,XP_017026639.1:XP_016947867.1,XP_033167936.1:XP_039490671.1,XP_033167936.1:XP_032585658.1,XP_032579492.1:XP_015027649.1,XP_043070945.1:XP_039151902.1,XP_017076473.2:XP_017103128.2,XP_017076473.2:XP_033167936.1,XP_046869561.1:XP_033234874.1,XP_046869561.1:XP_020814876.1,XP_017004461.2:XP_015027649.1,XP_033234874.1:XP_034126669.1,XP_037722148.1:FBpp0293543,XP_037722148.1:XP_016947867.1,XP_039231117.1:XP_015027649.1,XP_017076473.2:XP_032579492.1,XP_039151902.1:XP_017111104.2,XP_020814876.1:XP_015027649.1,XP_043070945.1:XP_043653442.1,XP_043653442.1:FBpp0293543,XP_017111104.2:XP_015027649.1,XP_046869561.1:XP_032306367.1,XP_043070945.1:XP_039231117.1,XP_039231117.1:XP_026850500.1,XP_039231117.1:FBpp0293543,XP_017076473.2:XP_039490671.1,XP_033167936.1:XP_032306367.1,XP_017039654.1:XP_020814876.1,XP_039151902.1:XP_039231117.1,XP_039151902.1:XP_015027649.1,XP_033234874.1:XP_017103128.2,XP_044313267.1:XP_033234874.1,XP_043653442.1:XP_016947867.1,XP_020814876.1:XP_017103128.2,XP_044313267.1:XP_020814876.1,XP_037722148.1:XP_034126669.1,XP_037722148.1:XP_043653442.1,XP_017076473.2:XP_039231117.1,XP_043653442.1:XP_017111104.2,XP_046869561.1:XP_017103128.2,XP_046869561.1:XP_044313267.1,XP_020814876.1:XP_032306367.1,XP_043070945.1:XP_032306367.1,XP_033167936.1:XP_015027649.1,FBpp0293543:XP_034663995.1,XP_039231117.1:XP_034663995.1,XP_037722148.1:XP_039151902.1,XP_023169797.2:XP_017004461.2,FBpp0293543:XP_034126669.1,XP_043070945.1:XP_034126669.1,XP_032585658.1:XP_016947867.1,XP_037722148.1:XP_015027649.1,XP_043070945.1:XP_017076473.2,XP_043070945.1:XP_016947867.1,XP_023169797.2:XP_034126669.1,FBpp0293543:XP_017004461.2,XP_033167936.1:XP_032579492.1,XP_033167936.1:XP_017103128.2,XP_033167936.1:XP_039151902.1,XP_033167936.1:XP_044313267.1,XP_037722148.1:XP_020814876.1,XP_016947867.1:XP_032306367.1,XP_017076473.2:XP_032306367.1,XP_039151902.1:FBpp0293543,XP_039151902.1:XP_026850500.1,XP_020814876.1:XP_034126669.1,XP_039490671.1:XP_032306367.1,XP_033167936.1:XP_017039654.1,XP_039231117.1:XP_033234874.1,XP_032579492.1:XP_032306367.1,XP_043070945.1:XP_039490671.1,FBpp0293543:XP_017039654.1,FBpp0293543:XP_026850500.1,XP_032579492.1:XP_017103128.2,XP_044313267.1:XP_017103128.2,XP_044313267.1:XP_032579492.1,XP_039151902.1:XP_017039654.1,XP_017026639.1:XP_034126669.1,XP_046869561.1:XP_017026639.1,XP_039490671.1:XP_016947867.1,XP_033167936.1:XP_017026639.1,XP_023169797.2:XP_032585658.1,XP_039231117.1:XP_039490671.1,XP_043653442.1:XP_039490671.1,XP_046869561.1:XP_033167936.1,XP_043653442.1:XP_032585658.1,XP_034663995.1:XP_032306367.1,XP_017103128.2:XP_015027649.1,XP_044313267.1:XP_015027649.1,XP_034663995.1:XP_032585658.1,XP_034663995.1:XP_039490671.1,XP_039151902.1:XP_017004461.2,XP_032579492.1:XP_017004461.2,XP_017026639.1:XP_015027649.1,XP_039231117.1:XP_017111104.2,XP_017039654.1:XP_034126669.1,XP_033167936.1:XP_020814876.1,XP_039231117.1:XP_017039654.1,XP_037722148.1:XP_023169797.2,XP_046869561.1:XP_032579492.1,XP_039151902.1:XP_032579492.1,XP_017111104.2:XP_017004461.2,XP_017103128.2:XP_034126669.1,XP_037722148.1:XP_034663995.1,XP_039151902.1:XP_039490671.1,XP_032579492.1:XP_017039654.1,XP_043653442.1:XP_017026639.1,XP_043070945.1:XP_033167936.1,XP_032579492.1:XP_033234874.1,XP_039231117.1:XP_032306367.1,XP_023169797.2:XP_017026639.1,XP_032579492.1:XP_020814876.1,XP_039231117.1:XP_017004461.2,XP_017026639.1:XP_017103128.2,XP_044313267.1:XP_017026639.1,XP_039490671.1:XP_017111104.2,XP_039490671.1:XP_017039654.1,XP_037722148.1:XP_032585658.1,XP_034663995.1:XP_020814876.1,XP_017111104.2:XP_016947867.1,XP_017076473.2:XP_033234874.1,XP_017039654.1:XP_032306367.1,XP_020814876.1:XP_016947867.1,XP_046869561.1:XP_015027649.1,XP_043070945.1:XP_032579492.1,XP_037722148.1:XP_017103128.2,XP_037722148.1:XP_044313267.1,XP_043653442.1:XP_020814876.1,XP_034663995.1:XP_015027649.1,XP_023169797.2:XP_020814876.1,XP_017026639.1:XP_032585658.1,XP_023169797.2:XP_033234874.1,XP_017026639.1:XP_032579492.1,FBpp0293543:XP_039490671.1,XP_017076473.2:FBpp0293543,XP_023169797.2:XP_015027649.1,FBpp0293543:XP_016947867.1,XP_043070945.1:XP_017111104.2,XP_043653442.1:XP_015027649.1
011C	3256	4clique	XP_033172418.1:XP_023035234.1,XP_016962696.1:XP_034124556.1,XP_016979994.1:XP_032582698.1,XP_033172418.1:XP_015025610.1,XP_014761183.1:XP_034124556.1,XP_023175194.1:XP_017052188.1,XP_034490532.1:XP_034124556.1,FBpp0290514:XP_014761183.1,XP_043071913.1:XP_034672112.1,XP_043071913.1:XP_017036457.1,XP_015040921.2:XP_017036457.1,XP_015040921.2:XP_034672112.1,XP_016962696.1:XP_034672112.1,XP_016962696.1:XP_017036457.1,XP_037727799.1:XP_032582698.1,XP_043071913.1:XP_015045761.1,XP_023175194.1:XP_032582698.1,XP_037727803.1:XP_017036457.1,XP_033172418.1:XP_016962696.1,XP_023175194.1:XP_014761183.1,XP_026846643.1:XP_032582698.1,XP_033172418.1:XP_039497603.1,XP_039152575.1:XP_017015199.2,XP_030245890.1:XP_043658609.1,XP_015040921.2:XP_039497603.1,XP_030245890.1:XP_017015199.2,XP_043658609.1:XP_039152575.1,XP_033172418.1:XP_030566800.1,XP_017052188.1:XP_034672112.1,XP_030245890.1:XP_017064983.1,XP_043658609.1:XP_015017096.2,XP_014761183.1:XP_017015199.2,XP_017112823.1:XP_017015199.2,FBpp0290514:XP_017036457.1,XP_017052188.1:XP_015045761.1,XP_017015199.2:XP_015017096.2,XP_034124556.1:XP_017064983.1,XP_043658609.1:XP_032582698.1,XP_023035234.1:XP_015045761.1,XP_030245890.1:XP_026846643.1,XP_017064983.1:XP_015017096.2,XP_023035234.1:XP_015017096.2,XP_023175194.1:XP_017036457.1,XP_015025610.1:XP_015045761.1,FBpp0290514:XP_043658609.1,XP_017052188.1:XP_015017096.2,XP_015025610.1:XP_015040921.2,XP_023175194.1:XP_039152575.1,XP_026846643.1:XP_015045761.1,XP_026846643.1:XP_039152575.1,XP_030566800.1:XP_015017096.2,XP_030245890.1:XP_023035234.1,XP_026846643.1:XP_015017096.2,XP_017036457.1:XP_017064983.1,FBpp0290514:XP_039152575.1,XP_030566800.1:XP_014761183.1,XP_030566800.1:XP_017112823.1,XP_023035234.1:XP_039152575.1,XP_033172418.1:XP_017015199.2,XP_030566800.1:XP_030245890.1,XP_017052188.1:XP_043658609.1,XP_017052188.1:XP_016979994.1,XP_037727799.1:XP_015045761.1,XP_014761183.1:XP_017052188.1,XP_015045761.1:XP_043658609.1,FBpp0290514:XP_015025610.1,XP_017036457.1:XP_016924016.1,XP_034124556.1:XP_015017096.2,XP_030566800.1:XP_039152575.1,XP_015040921.2:XP_016924016.1,FBpp0290514:XP_017112823.1,XP_023175194.1:XP_034124556.1,XP_030245890.1:XP_016962696.1,XP_014761183.1:XP_039497603.1,XP_023035234.1:XP_034672112.1,XP_037727803.1:XP_039152575.1,XP_015040921.2:XP_039152575.1,XP_017036457.1:XP_015045761.1,XP_043071913.1:XP_034124556.1,XP_016962696.1:XP_039152575.1,XP_039497603.1:XP_015017096.2,XP_033172418.1:XP_017052188.1,XP_014761183.1:XP_034490532.1,XP_033172418.1:XP_017112823.1,XP_034490532.1:XP_034672112.1,FBpp0290514:XP_032582698.1,XP_014761183.1:XP_016962696.1,XP_015025610.1:XP_032582698.1,XP_015025610.1:XP_014761183.1,XP_017064979.1:XP_043658609.1,XP_017052188.1:XP_034124556.1,XP_016962696.1:XP_015045761.1,XP_016924011.1:XP_032582698.1,XP_039152575.1:XP_032582698.1,XP_014761183.1:XP_039152575.1,XP_039497603.1:XP_015045761.1,XP_030566800.1:XP_015040921.2,XP_017064979.1:XP_039152575.1,XP_030245890.1:XP_014761183.1,XP_030245890.1:XP_032582698.1,XP_014761183.1:XP_023035234.1,XP_016924016.1:XP_017112823.1,XP_016924011.1:XP_037727799.1,XP_039497603.1:XP_043658609.1,XP_023175194.1:XP_015040921.2,XP_015025610.1:XP_039152575.1,XP_030566800.1:XP_016962696.1,FBpp0290514:XP_017015199.2,XP_030245890.1:FBpp0290514,XP_033172418.1:XP_015040921.2,XP_023175194.1:XP_039497603.1,XP_017064979.1:XP_032582698.1,XP_015025610.1:XP_015017096.2,XP_017052188.1:XP_037727803.1,XP_026846643.1:XP_039497603.1,FBpp0290514:XP_015017096.2,XP_033172418.1:XP_032582698.1,FBpp0290514:XP_023175194.1,XP_030566800.1:XP_023035234.1,XP_015045761.1:XP_017015199.2,XP_015025610.1:XP_034124556.1,XP_030566800.1:XP_037727803.1,XP_016979994.1:XP_015045761.1,XP_043071913.1:XP_015025610.1,XP_015025610.1:XP_034672112.1,XP_014761183.1:XP_032582698.1,XP_030245890.1:XP_015040921.2,XP_043658609.1:XP_017015199.2,XP_030245890.1:XP_039152575.1,FBpp0290514:XP_016979994.1,XP_026846643.1:XP_023035234.1,XP_026846643.1:XP_017064983.1,XP_014761183.1:XP_034672112.1,FBpp0290514:XP_039497603.1,XP_043071913.1:XP_039497603.1,XP_015045761.1:XP_015017096.2,FBpp0290514:XP_016962696.1,XP_034672112.1:XP_017064983.1,XP_017052188.1:XP_017064983.1,XP_030566800.1:XP_016924016.1,XP_023175194.1:XP_017015199.2,XP_034124556.1:XP_034672112.1,XP_017036457.1:XP_034124556.1,XP_026846643.1:XP_014761183.1,XP_017036457.1:XP_039152575.1,XP_015040921.2:XP_015045761.1,XP_030566800.1:XP_017015199.2,XP_023175194.1:XP_016924016.1,XP_030566800.1:XP_017036457.1,XP_023035234.1:XP_043658609.1,XP_030566800.1:XP_017064983.1,XP_017052188.1:XP_017036457.1,XP_014761183.1:XP_017112823.1,XP_017015199.2:XP_032582698.1,XP_017036457.1:XP_034672112.1,XP_014761183.1:XP_016924016.1,XP_033172418.1:XP_015045761.1,XP_014761183.1:XP_043658609.1,XP_032582698.1:XP_015017096.2,XP_014761183.1:XP_015017096.2,XP_015045761.1:XP_017112823.1,XP_016962696.1:XP_043658609.1,XP_026846643.1:XP_015040921.2,XP_043071913.1:XP_017015199.2,XP_016962696.1:XP_016924016.1,XP_023175194.1:XP_037727803.1,XP_015025610.1:XP_039497603.1,XP_015040921.2:XP_023035234.1,XP_023175194.1:XP_015017096.2,XP_039497603.1:XP_017064979.1,FBpp0290514:XP_037727803.1,XP_037727803.1:XP_023035234.1,XP_030566800.1:XP_039497603.1,XP_017036457.1:XP_043658609.1,XP_043071913.1:XP_023175194.1,XP_023175194.1:XP_034672112.1,XP_015040921.2:XP_043658609.1,XP_033172418.1:XP_017064979.1,XP_017036457.1:XP_032582698.1,XP_017052188.1:XP_017015199.2,XP_014761183.1:XP_017064983.1,FBpp0290514:XP_023035234.1,XP_039497603.1:XP_032582698.1,XP_023175194.1:XP_015025610.1,XP_016962696.1:XP_037727803.1,XP_015025610.1:XP_026846643.1,XP_030566800.1:XP_015025610.1,XP_016962696.1:XP_032582698.1,XP_015025610.1:XP_017064983.1,XP_015025610.1:XP_023035234.1,XP_016924011.1:XP_015045761.1,XP_017112823.1:XP_017064983.1,XP_016924011.1:XP_039152575.1,XP_043071913.1:XP_017052188.1,XP_016924011.1:XP_043658609.1,XP_015025610.1:XP_017015199.2,XP_015045761.1:XP_039152575.1,XP_043071913.1:FBpp0290514,XP_015025610.1:XP_016924016.1,XP_033172418.1:XP_043071913.1,XP_023175194.1:XP_017112823.1,XP_015025610.1:XP_043658609.1,XP_030245890.1:XP_016979994.1,XP_037727803.1:XP_016924016.1,XP_030566800.1:XP_017052188.1,XP_030245890.1:XP_034490532.1,XP_023035234.1:XP_032582698.1,XP_037727803.1:XP_017064979.1,XP_023035234.1:XP_016924016.1,XP_017052188.1:XP_039497603.1,XP_039497603.1:XP_017015199.2,XP_017112823.1:XP_032582698.1,FBpp0290514:XP_017052188.1,XP_016979994.1:XP_016924016.1,XP_033172418.1:FBpp0290514,XP_015040921.2:XP_034124556.1,XP_017112823.1:XP_015017096.2,XP_016979994.1:XP_017015199.2,XP_030566800.1:XP_034672112.1,XP_043071913.1:XP_030566800.1,XP_015025610.1:XP_037727803.1,XP_030566800.1:XP_034124556.1,XP_043071913.1:XP_016924016.1,XP_033172418.1:XP_015017096.2,XP_016962696.1:XP_023035234.1,XP_015040921.2:XP_017052188.1,XP_043071913.1:XP_023035234.1,XP_033172418.1:XP_037727803.1,XP_017052188.1:XP_039152575.1,XP_030566800.1:XP_032582698.1,XP_014761183.1:XP_015045761.1,XP_043071913.1:XP_017112823.1,XP_015040921.2:XP_032582698.1,XP_017064983.1:XP_017015199.2,XP_015025610.1:XP_016962696.1,XP_017036457.1:XP_017015199.2,XP_017064979.1:XP_015045761.1,XP_033172418.1:XP_043658609.1,XP_030566800.1:XP_026846643.1,XP_023175194.1:XP_026846643.1,XP_030566800.1:XP_023175194.1,XP_016924016.1:XP_017015199.2,XP_043071913.1:XP_039152575.1,XP_039497603.1:XP_016979994.1,XP_034490532.1:XP_016962696.1,XP_015040921.2:XP_015017096.2,XP_023175194.1:XP_017064983.1,XP_023175194.1:XP_023035234.1,XP_016962696.1:XP_016979994.1,XP_017036457.1:XP_015017096.2,XP_033172418.1:XP_023175194.1,XP_017052188.1:XP_017112823.1,XP_016962696.1:XP_039497603.1,XP_039152575.1:XP_015017096.2,XP_015025610.1:XP_017052188.1,XP_037727803.1:XP_015017096.2,XP_033172418.1:XP_026846643.1,XP_026846643.1:XP_043658609.1,XP_030566800.1:XP_043658609.1,XP_023035234.1:XP_017064983.1,XP_030245890.1:XP_017036457.1,XP_015025610.1:XP_017112823.1,XP_023175194.1:XP_043658609.1,XP_037727799.1:XP_039497603.1,XP_017052188.1:XP_016962696.1,XP_030245890.1:XP_015045761.1,XP_014761183.1:XP_037727803.1,XP_016979994.1:XP_023035234.1,XP_037727803.1:XP_017015199.2,XP_030245890.1:XP_016924016.1,XP_030566800.1:XP_015045761.1,XP_023035234.1:XP_017015199.2,XP_039497603.1:XP_017036457.1,XP_016979994.1:XP_043658609.1,XP_016962696.1:XP_017064983.1,XP_015040921.2:XP_017064983.1,XP_043071913.1:XP_017064983.1,XP_043658609.1:XP_017112823.1,XP_033172418.1:XP_017036457.1,XP_016924016.1:XP_015017096.2,FBpp0290514:XP_015045761.1,XP_034490532.1:XP_017112823.1,FBpp0290514:XP_017064979.1,XP_037727803.1:XP_017112823.1,XP_043071913.1:XP_043658609.1,XP_030566800.1:FBpp0290514,XP_039152575.1:XP_017112823.1,XP_017036457.1:XP_017112823.1,XP_016962696.1:XP_017015199.2,XP_015025610.1:XP_017036457.1,XP_023175194.1:XP_015045761.1,XP_030245890.1:XP_015025610.1,XP_033172418.1:XP_039152575.1,XP_030245890.1:XP_017052188.1,XP_034124556.1:XP_023035234.1,XP_033172418.1:XP_030245890.1,XP_016924011.1:XP_039497603.1,XP_039497603.1:XP_039152575.1,XP_016962696.1:XP_015017096.2,XP_023175194.1:XP_016962696.1,XP_043071913.1:XP_026846643.1,XP_026846643.1:XP_034672112.1,XP_033172418.1:XP_014761183.1,XP_015045761.1:XP_032582698.1,XP_034672112.1:XP_015017096.2,XP_026846643.1:XP_034124556.1,XP_015040921.2:XP_017015199.2,XP_014761183.1:XP_017036457.1,XP_039497603.1:XP_023035234.1,XP_017052188.1:XP_016924016.1,XP_014761183.1:XP_015040921.2,XP_017052188.1:XP_032582698.1,XP_030245890.1:XP_039497603.1,XP_016962696.1:XP_017112823.1,XP_039497603.1:XP_017112823.1,XP_017052188.1:XP_023035234.1,XP_030245890.1:XP_037727803.1
033B	3257	4clique	XP_016969053.1:XP_022215406.2,XP_043646726.1:XP_016965169.1,XP_026832445.1:XP_030243161.1,XP_039485907.1:XP_016934205.1,XP_032290350.1:XP_014765433.1,XP_016030951.1:XP_016934205.1,XP_026832445.1:XP_023036081.1,XP_026832445.1:XP_016969053.1,XP_033238006.1:XP_015049590.1,XP_017074076.1:XP_034483519.1,FBpp0289117:XP_032573454.1,XP_016969053.1:XP_034657665.1,XP_034136835.1:XP_022215406.2,XP_016030951.1:XP_037718261.1,XP_026832445.1:XP_015049590.1,XP_039485907.1:XP_016965169.1,XP_037718261.1:XP_016965169.1,XP_034136835.1:XP_039485907.1,XP_015049590.1:XP_037718261.1,XP_032290350.1:XP_022215406.2,FBpp0289117:XP_037718261.1,XP_030243161.1:XP_034483519.1,XP_034657665.1:XP_023161008.2,XP_043065534.1:XP_016030951.1,XP_032598913.1:XP_039485907.1,XP_043065534.1:XP_014765433.1,FBpp0289117:XP_043065534.1,XP_043646726.1:XP_023036081.1,XP_032598913.1:XP_034657665.1,XP_017074076.1:XP_022215406.2,XP_023036081.1:XP_017074076.1,XP_039485907.1:XP_032573454.1,XP_030243161.1:XP_032290350.1,XP_026832445.1:XP_014765433.1,XP_023161008.2:XP_016934205.1,XP_043646726.1:XP_016030951.1,XP_033238006.1:XP_016965169.1,XP_032573454.1:XP_022215406.2,XP_043646726.1:XP_039485907.1,XP_034136835.1:XP_032573454.1,XP_033238006.1:XP_034483519.1,XP_033157954.1:XP_016934205.1,XP_034136835.1:XP_030243161.1,FBpp0289117:XP_022215406.2,XP_014765433.1:XP_016965169.1,XP_015049590.1:XP_016965169.1,XP_020807691.1:XP_016965169.1,XP_023036081.1:XP_033157954.1,XP_034136835.1:XP_043646726.1,XP_034657665.1:XP_016934205.1,XP_016030951.1:XP_032290350.1,XP_026832445.1:XP_043065534.1,XP_026832445.1:XP_022215406.2,XP_016030951.1:XP_034657665.1,XP_023036081.1:XP_032573454.1,XP_037718261.1:XP_017074076.1,XP_033238006.1:XP_030243161.1,XP_034136835.1:XP_016030951.1,XP_032290350.1:XP_034657665.1,XP_034136835.1:XP_015049590.1,XP_034136835.1:XP_014765433.1,XP_043065534.1:XP_033157954.1,XP_032573454.1:XP_034483519.1,XP_039485907.1:XP_037718261.1,XP_026832445.1:XP_039485907.1,XP_032598913.1:XP_014765433.1,XP_032598913.1:FBpp0289117,XP_039485907.1:XP_034483519.1,XP_023036081.1:XP_016934205.1,XP_043065534.1:XP_034657665.1,XP_034136835.1:XP_034657665.1,XP_016969053.1:XP_017074076.1,XP_023036081.1:XP_016965169.1,XP_014765433.1:XP_023161008.2,XP_030243161.1:XP_037718261.1,XP_016965169.1:XP_034483519.1,XP_032573454.1:XP_016965169.1,FBpp0289117:XP_034483519.1,XP_014765433.1:XP_022215406.2,XP_016030951.1:XP_034483519.1,XP_043065534.1:XP_030243161.1,XP_033157954.1:XP_016965169.1,XP_026832445.1:XP_016030951.1,XP_022215406.2:XP_034657665.1,XP_043646726.1:XP_043065534.1,XP_033238006.1:XP_037718261.1,XP_026832445.1:XP_033238006.1,XP_016969053.1:XP_032573454.1,FBpp0289117:XP_039485907.1,XP_023036081.1:XP_034483519.1,XP_026832445.1:XP_034657665.1,XP_016030951.1:XP_022215406.2,XP_039485907.1:XP_032290350.1,XP_034136835.1:FBpp0289117,XP_034136835.1:XP_033157954.1,XP_037718261.1:XP_023161008.2,XP_030243161.1:XP_022215406.2,XP_034136835.1:XP_032598913.1,XP_037718261.1:XP_032573454.1,XP_043646726.1:XP_017074076.1,XP_033157954.1:XP_037718261.1,XP_033157954.1:XP_039485907.1,XP_016969053.1:XP_023161008.2,XP_023036081.1:XP_023161008.2,XP_016030951.1:XP_014765433.1,XP_033238006.1:FBpp0289117,XP_020807691.1:XP_034483519.1,XP_014765433.1:XP_016934205.1,XP_034136835.1:XP_017074076.1,XP_033157954.1:XP_017074076.1,XP_016969053.1:XP_020807691.1,XP_033238006.1:XP_032290350.1,XP_016030951.1:XP_023161008.2,XP_016969053.1:XP_014765433.1,XP_022215406.2:XP_023161008.2,XP_043065534.1:XP_023161008.2,XP_039485907.1:XP_017074076.1,XP_020807691.1:XP_039485907.1,XP_033238006.1:XP_023036081.1,XP_043065534.1:XP_015049590.1,XP_034136835.1:XP_020807691.1,XP_043065534.1:XP_020807691.1,XP_016969053.1:XP_016934205.1,XP_016030951.1:XP_016969053.1,XP_032598913.1:XP_034483519.1,XP_032598913.1:XP_032573454.1,XP_016030951.1:XP_030243161.1,XP_016969053.1:XP_037718261.1,XP_033238006.1:XP_020807691.1,XP_023036081.1:XP_039485907.1,XP_016969053.1:XP_039485907.1,XP_032573454.1:XP_017074076.1,FBpp0289117:XP_017074076.1,XP_017074076.1:XP_014765433.1,XP_015049590.1:XP_022215406.2,XP_043065534.1:XP_022215406.2,XP_043646726.1:XP_033157954.1,XP_043646726.1:XP_014765433.1,XP_034136835.1:XP_016969053.1,XP_023036081.1:XP_043065534.1,XP_033238006.1:XP_023161008.2,XP_015049590.1:XP_023161008.2,XP_015049590.1:XP_039485907.1,XP_026832445.1:XP_016965169.1,XP_043646726.1:XP_034483519.1,XP_032598913.1:XP_023161008.2,XP_034483519.1:XP_016934205.1,XP_043646726.1:XP_016969053.1,XP_026832445.1:XP_023161008.2,XP_022215406.2:XP_016965169.1,XP_033157954.1:XP_034657665.1,XP_043646726.1:XP_016934205.1,XP_032598913.1:XP_020807691.1,XP_026832445.1:XP_032573454.1,XP_033238006.1:XP_032598913.1,XP_032573454.1:XP_034657665.1,XP_032290350.1:XP_016934205.1,XP_039485907.1:XP_014765433.1,XP_034657665.1:XP_034483519.1,XP_037718261.1:XP_014765433.1,XP_016030951.1:XP_033157954.1,XP_043646726.1:XP_037718261.1,XP_043065534.1:XP_034483519.1,XP_034136835.1:XP_034483519.1,XP_015049590.1:XP_032573454.1,XP_043065534.1:XP_032573454.1,XP_023036081.1:XP_034657665.1,FBpp0289117:XP_016934205.1,XP_033157954.1:XP_022215406.2,XP_034136835.1:XP_016934205.1,XP_020807691.1:XP_017074076.1,XP_033238006.1:XP_032573454.1,XP_030243161.1:XP_014765433.1,FBpp0289117:XP_030243161.1,XP_034136835.1:XP_016965169.1,XP_043065534.1:XP_016965169.1,XP_030243161.1:XP_033157954.1,XP_016030951.1:XP_032573454.1,XP_023036081.1:XP_015049590.1,XP_030243161.1:XP_034657665.1,XP_032290350.1:XP_016965169.1,XP_017074076.1:XP_023161008.2,XP_043065534.1:XP_039485907.1,XP_034136835.1:XP_032290350.1,XP_037718261.1:XP_022215406.2,XP_043065534.1:XP_037718261.1,XP_033238006.1:XP_043646726.1,XP_039485907.1:XP_022215406.2,XP_016030951.1:XP_015049590.1,XP_030243161.1:XP_032573454.1,XP_032598913.1:XP_032290350.1,XP_016030951.1:XP_016965169.1,XP_033238006.1:XP_016934205.1,XP_033238006.1:XP_014765433.1,XP_015049590.1:XP_014765433.1,XP_033157954.1:XP_020807691.1,FBpp0289117:XP_014765433.1,XP_016965169.1:XP_016934205.1,XP_033238006.1:XP_016030951.1,XP_026832445.1:XP_037718261.1,XP_020807691.1:XP_034657665.1,XP_015049590.1:XP_034657665.1,XP_032573454.1:XP_032290350.1,XP_037718261.1:XP_034483519.1,XP_014765433.1:XP_034657665.1,XP_026832445.1:XP_034483519.1,XP_030243161.1:XP_039485907.1,XP_033157954.1:XP_023161008.2,XP_026832445.1:XP_016934205.1,XP_033238006.1:XP_034657665.1,XP_043646726.1:XP_023161008.2,XP_033238006.1:XP_043065534.1,XP_034136835.1:XP_033238006.1,XP_043646726.1:XP_032290350.1,XP_033238006.1:XP_022215406.2,XP_020807691.1:XP_016934205.1,XP_043646726.1:XP_020807691.1,FBpp0289117:XP_016969053.1,XP_016030951.1:XP_039485907.1,XP_032598913.1:XP_016965169.1,XP_026832445.1:XP_034136835.1,XP_016965169.1:XP_023161008.2,XP_034136835.1:XP_037718261.1,XP_026832445.1:XP_032598913.1,XP_016030951.1:XP_017074076.1,XP_014765433.1:XP_034483519.1,XP_037718261.1:XP_034657665.1,XP_032598913.1:XP_037718261.1,XP_039485907.1:XP_034657665.1,FBpp0289117:XP_015049590.1,XP_017074076.1:XP_016934205.1,XP_015049590.1:XP_033157954.1,XP_020807691.1:XP_014765433.1,XP_037718261.1:XP_032290350.1,XP_030243161.1:XP_017074076.1,XP_026832445.1:XP_032290350.1,XP_043646726.1:XP_022215406.2,XP_032290350.1:XP_034483519.1,XP_032598913.1:XP_033157954.1,XP_032573454.1:XP_023161008.2,XP_016969053.1:XP_016965169.1,XP_043646726.1:XP_030243161.1,XP_026832445.1:XP_043646726.1,XP_020807691.1:XP_032573454.1,XP_022215406.2:XP_034483519.1,XP_043065534.1:XP_017074076.1,XP_043646726.1:XP_034657665.1,XP_015049590.1:XP_017074076.1,XP_032598913.1:XP_043646726.1,XP_015049590.1:XP_030243161.1,XP_033157954.1:XP_016969053.1,XP_043646726.1:FBpp0289117,XP_023036081.1:XP_014765433.1,XP_043646726.1:XP_015049590.1,XP_020807691.1:XP_023161008.2,XP_020807691.1:XP_037718261.1,FBpp0289117:XP_032290350.1,XP_016969053.1:XP_034483519.1,FBpp0289117:XP_016030951.1,XP_032573454.1:XP_014765433.1,XP_032573454.1:XP_016934205.1,XP_034136835.1:XP_043065534.1,XP_023036081.1:XP_016969053.1,XP_017074076.1:XP_016965169.1,XP_030243161.1:XP_016934205.1,XP_030243161.1:XP_016969053.1,XP_023161008.2:XP_034483519.1,XP_023036081.1:XP_016030951.1,XP_033157954.1:XP_032290350.1,XP_037718261.1:XP_016934205.1,XP_023036081.1:XP_037718261.1,XP_043065534.1:XP_016934205.1,XP_020807691.1:XP_022215406.2,XP_032598913.1:XP_016969053.1,FBpp0289117:XP_016965169.1,XP_032598913.1:XP_017074076.1,XP_033238006.1:XP_039485907.1,XP_023036081.1:XP_020807691.1,XP_015049590.1:XP_016969053.1,XP_026832445.1:FBpp0289117,FBpp0289117:XP_023161008.2,XP_034136835.1:XP_023161008.2,XP_020807691.1:XP_032290350.1,XP_033238006.1:XP_016969053.1,XP_016030951.1:XP_020807691.1,XP_033157954.1:XP_032573454.1,XP_033238006.1:XP_033157954.1,FBpp0289117:XP_020807691.1,XP_022215406.2:XP_016934205.1,FBpp0289117:XP_033157954.1,XP_039485907.1:XP_023161008.2,XP_023036081.1:XP_022215406.2,XP_032598913.1:XP_015049590.1,XP_032598913.1:XP_043065534.1,FBpp0289117:XP_034657665.1,XP_026832445.1:XP_033157954.1,XP_015049590.1:XP_034483519.1,XP_033238006.1:XP_017074076.1,XP_023036081.1:XP_032290350.1,XP_016969053.1:XP_032290350.1,XP_015049590.1:XP_016934205.1,XP_032598913.1:XP_023036081.1,XP_032598913.1:XP_016934205.1,FBpp0289117:XP_023036081.1,XP_032598913.1:XP_022215406.2,XP_043065534.1:XP_016969053.1,XP_034136835.1:XP_023036081.1,XP_017074076.1:XP_034657665.1,XP_034657665.1:XP_016965169.1,XP_032598913.1:XP_016030951.1,XP_026832445.1:XP_017074076.1,XP_026832445.1:XP_020807691.1,XP_015049590.1:XP_032290350.1,XP_043646726.1:XP_032573454.1,XP_033157954.1:XP_034483519.1,XP_033157954.1:XP_014765433.1,XP_015049590.1:XP_020807691.1
055A	3258	4clique	XP_001958243.2:XP_016032413.1,XP_001958243.2:XP_016932796.2,XP_026833133.1:XP_034657743.1,XP_002094908.2:FBpp0288880,XP_016932796.2:XP_017058851.1,XP_034121986.1:XP_017111758.1,XP_026848963.1:XP_022208296.2,XP_017071985.1:XP_016979891.1,XP_033161052.1:XP_017111758.1,XP_026833133.1:XP_017008601.2,XP_017008601.2:XP_017058851.1,XP_001958243.2:FBpp0288880,XP_034121986.1:XP_041631421.1,XP_033161055.1:XP_016032416.1,XP_026833133.1:XP_033239766.1,XP_022208296.2:XP_015050517.1,XP_033161055.1:XP_043069879.1,XP_017071985.1:XP_016955227.1,XP_032575290.1:XP_039488531.1,XP_017008601.2:FBpp0288880,XP_016932796.2:XP_034121986.1,XP_020801876.1:XP_016955227.1,XP_022208295.2:XP_033161055.1,XP_017071985.1:XP_043069879.1,XP_001958243.2:XP_043648454.1,XP_033161055.1:XP_034657743.1,XP_034657743.1:XP_039149399.1,XP_022208296.2:XP_034657743.1,XP_026833133.1:XP_016032411.1,XP_032575288.1:FBpp0305088,XP_017111758.1:XP_039488531.1,XP_002042574.2:XP_017111758.1,XP_016932796.2:XP_016032411.1,XP_017008601.2:XP_043648454.1,XP_026833133.1:XP_043069879.1,XP_032575290.1:XP_026833133.1,XP_037720072.1:XP_001958243.2,XP_001958243.2:XP_043648455.1,XP_017058850.1:XP_002042574.2,XP_017008601.2:XP_032575288.1,XP_001958243.2:XP_002042574.2,XP_037720072.1:XP_026833133.1,XP_033239766.1:XP_034657743.1,XP_037720072.1:XP_017058850.1,XP_037720072.1:XP_017071985.1,XP_016032417.1:XP_032575288.1,XP_026833133.1:XP_015050517.1,XP_016932796.2:XP_022208296.2,XP_043648454.1:XP_017111758.1,XP_020801876.1:XP_017071985.1,XP_020801876.1:XP_017058850.1,XP_016955227.1:XP_043069879.1,XP_001958243.2:XP_017058851.1,XP_037720072.1:XP_017111758.1,XP_016979892.1:XP_033161055.1,XP_017058851.1:XP_033161051.1,FBpp0288880:XP_016979891.1,XP_017058850.1:XP_043648454.1,XP_017058851.1:XP_032575285.1,XP_016979892.1:XP_043648454.1,XP_017071985.1:XP_016032413.1,XP_017058851.1:XP_043069879.1,XP_026833133.1:XP_039488531.1,FBpp0288880:XP_017111758.1,XP_032575290.1:XP_041631422.1,XP_043648454.1:XP_022208296.2,XP_016979892.1:XP_016955227.1,XP_026833133.1:XP_041631421.1,XP_037720072.1:XP_016955227.1,XP_020801877.1:XP_016979891.1,XP_037720072.1:XP_017030901.1,XP_016032417.1:XP_001958243.2,XP_016979892.1:XP_043069879.1,XP_002094908.2:XP_016932796.2,XP_043648454.1:XP_034657743.1,XP_017030900.1:XP_017111758.1,XP_037720072.1:XP_043069879.1,XP_017058851.1:XP_034121986.1,XP_037720072.1:XP_039488531.1,XP_026833133.1:XP_033161055.1,XP_017008601.2:XP_016032413.1,XP_017030900.1:XP_017071985.1,XP_020801877.1:XP_043648454.1,XP_026848963.1:XP_016932796.2,XP_032575288.1:XP_033161051.1,XP_017008601.2:XP_017111758.1,XP_016979892.1:XP_034657743.1,XP_002094908.2:XP_017058850.1,FBpp0288880:XP_034657743.1,XP_001958243.2:XP_017071985.1,XP_016032413.1:XP_017111758.1,XP_017071985.1:XP_033161052.1,XP_039488531.1:XP_016032411.1,XP_016955227.1:XP_002042574.2,XP_001958243.2:XP_026833133.1,XP_016979892.1:XP_033239766.1,XP_033161055.1:XP_039488531.1,XP_017071985.1:FBpp0288880,XP_020801877.1:FBpp0288880,XP_022208296.2:XP_039488531.1,XP_017008601.2:XP_016955227.1,XP_043069879.1:XP_039488531.1,XP_002094908.2:XP_022208296.2,XP_016032413.1:XP_016979891.1,XP_033239766.1:XP_022208296.2,XP_022208295.2:XP_026833133.1,XP_015050517.1:XP_017111758.1,XP_017008601.2:XP_043069879.1,XP_033239766.1:XP_043648454.1,XP_016979892.1:XP_002094908.2,XP_017030900.1:XP_016932796.2,XP_032575290.1:XP_033239766.1,XP_017030900.1:XP_016955227.1,XP_017071985.1:XP_043648454.1,XP_020801876.1:XP_017111758.1,XP_016979892.1:XP_016032411.1,XP_020801876.1:XP_002094908.2,XP_026848963.1:XP_033161055.1,XP_032575290.1:XP_022208295.2,XP_032575290.1:XP_015050517.1,XP_033161055.1:XP_041631422.1,XP_032575290.1:XP_043648454.1,XP_032575290.1:XP_041631421.1,XP_037720072.1:XP_033239766.1,XP_037720072.1:XP_034121986.1,XP_026848963.1:XP_043648454.1,XP_017058850.1:XP_033161052.1,XP_017058850.1:XP_034657743.1,XP_026833133.1:XP_020801877.1,XP_017008601.2:XP_032575285.1,XP_043648454.1:XP_016032411.1,XP_017008601.2:XP_020801877.1,XP_001958243.2:XP_034121986.1,XP_033161055.1:XP_034121986.1,XP_026833133.1:XP_017058851.1,XP_016979892.1:XP_017008601.2,XP_041631421.1:XP_015050517.1,XP_020801877.1:XP_016032413.1,XP_015050517.1:XP_034657743.1,XP_032575290.1:XP_016032416.1,XP_001958243.2:XP_015050517.1,XP_016979891.1:XP_033161052.1,XP_020801876.1:XP_039488531.1,XP_016032417.1:FBpp0305088,XP_020801876.1:XP_043069879.1,XP_034121986.1:XP_043069879.1,XP_026848963.1:XP_034657743.1,XP_034657743.1:XP_039488531.1,XP_037720072.1:XP_016932796.2,XP_016932796.2:XP_017071985.1,XP_026833133.1:FBpp0288880,XP_037720072.1:XP_016032413.1,XP_026848963.1:XP_033239766.1,XP_017008601.2:FBpp0305088,XP_017008601.2:XP_041631421.1,XP_016032413.1:XP_016955227.1,FBpp0305087:XP_034657743.1,XP_002094908.2:XP_016955227.1,XP_034121986.1:XP_016955227.1,XP_020801876.1:XP_016932796.2,XP_015050517.1:XP_043069879.1,XP_043648454.1:XP_039488531.1,XP_001958243.2:XP_017008601.2,FBpp0305087:XP_034121986.1,XP_002094908.2:XP_017111758.1,XP_026833133.1:XP_016955227.1,XP_033161055.1:XP_033239766.1,XP_026833133.1:XP_043648454.1,XP_016032416.1:XP_043069879.1,FBpp0305087:XP_043069879.1,XP_016979892.1:XP_039488531.1,XP_026833133.1:XP_017111758.1,XP_020801876.1:XP_037720072.1,FBpp0288880:XP_039488531.1,XP_020801877.1:XP_043069879.1,XP_034121986.1:XP_015050517.1,XP_020801876.1:XP_015050517.1,XP_016932796.2:XP_043069879.1,XP_017058850.1:XP_017111758.1,XP_017030900.1:XP_001958243.2,XP_020801877.1:XP_039488531.1,XP_033161055.1:XP_041631421.1,XP_026848963.1:FBpp0305087,XP_016932796.2:XP_039488531.1,XP_001958243.2:XP_039488531.1,XP_001958243.2:XP_016979890.1,XP_016979892.1:XP_017030901.1,XP_041631421.1:XP_016032411.1,XP_001958243.2:XP_043069879.1,XP_043648454.1:XP_032575288.1,XP_033239766.1:XP_039149399.1,XP_016932796.2:XP_016955227.1,XP_026848963.1:XP_034121986.1,XP_002094908.2:XP_041631422.1,XP_017030900.1:XP_033161052.1,XP_041631421.1:XP_043069879.1,XP_001958243.2:XP_016955227.1,XP_020801876.1:XP_017008601.2,FBpp0305087:XP_033239766.1,XP_033161055.1:XP_043648454.1,XP_026848963.1:XP_015050517.1,XP_041631422.1:XP_043069879.1,XP_016979892.1:XP_001958243.2,XP_041631421.1:XP_016955227.1,XP_032575290.1:XP_033161055.1,XP_034121986.1:XP_034657743.1,XP_002094908.2:XP_039488531.1,XP_016032417.1:XP_017008601.2,XP_016955227.1:XP_017030897.1,XP_017008601.2:XP_017071985.1,XP_017058850.1:XP_017030897.1,XP_001958243.2:XP_033161052.1,XP_017058850.1:XP_016955227.1,XP_017030901.1:XP_016955227.1,XP_026848963.1:XP_016955227.1,XP_017008601.2:XP_039488531.1,XP_017030897.1:XP_017111758.1,FBpp0288880:XP_033161052.1,XP_026848963.1:XP_037720072.1,XP_002094908.2:XP_017008601.2,XP_017058850.1:XP_039488531.1,XP_016032413.1:XP_033161052.1,XP_016932796.2:XP_017111758.1,XP_016955227.1:XP_017111758.1,XP_002094908.2:XP_026833133.1,XP_001958243.2:XP_017111758.1,XP_037720072.1:XP_017058851.1,XP_017058851.1:XP_032575288.1,XP_020801877.1:XP_015050517.1,XP_017058851.1:FBpp0288880,XP_016979890.1:XP_017111758.1,XP_034121986.1:XP_039149399.1,XP_026833133.1:FBpp0305087,XP_017111758.1:XP_043069879.1,XP_017030901.1:XP_016932796.2,XP_016032417.1:XP_033161051.1,XP_017030900.1:XP_002042574.2,XP_020801876.1:XP_017030897.1,XP_043648455.1:XP_034121986.1,XP_037720072.1:XP_002042574.2,XP_026833133.1:XP_034121986.1,XP_032575290.1:XP_002094908.2,XP_017030900.1:XP_016032413.1,XP_026848963.1:XP_039488531.1,XP_020801876.1:XP_033161052.1,XP_033239766.1:XP_034121986.1,XP_002094908.2:XP_034121986.1,XP_017058850.1:XP_017071985.1,XP_017058851.1:FBpp0305088,XP_026848963.1:XP_039149399.1,XP_016979892.1:XP_022208296.2,XP_016979892.1:XP_026848963.1,XP_017071985.1:XP_017111758.1,XP_002094908.2:XP_041631421.1,FBpp0305088:XP_033161051.1,XP_016955227.1:XP_039488531.1,XP_017058851.1:XP_016955227.1,XP_032575290.1:XP_034121986.1,XP_037720072.1:XP_043648454.1,FBpp0288880:XP_016032413.1,FBpp0288880:XP_043648454.1,XP_017030900.1:FBpp0288880,XP_032575290.1:XP_034657743.1,XP_001958243.2:XP_033161051.1,XP_026848963.1:XP_002094908.2,XP_017071985.1:XP_032575288.1,XP_016979892.1:XP_015050517.1,XP_034121986.1:XP_016032411.1,XP_002094908.2:XP_016032411.1,XP_037720072.1:XP_022208296.2,XP_020801876.1:XP_016032413.1,XP_001958243.2:XP_032575285.1,XP_017058850.1:XP_034121986.1,XP_002094908.2:XP_017071985.1,XP_017008601.2:XP_033161051.1,XP_016955227.1:XP_033161052.1,XP_016932796.2:XP_002042574.2,XP_016979892.1:XP_034121986.1,XP_043069879.1:XP_016032411.1,XP_026833133.1:XP_017071985.1,XP_016979892.1:XP_037720072.1,XP_020801876.1:XP_002042574.2,FBpp0288880:XP_016955227.1,XP_016932796.2:XP_026833133.1,XP_037720072.1:FBpp0288880,XP_026848963.1:XP_032575290.1,XP_016932796.2:XP_017008601.2,XP_026848963.1:XP_017111758.1,XP_043648454.1:XP_041631421.1,XP_017111758.1:XP_034657743.1,XP_032575290.1:XP_043069879.1,XP_037720072.1:XP_016032411.1,XP_034121986.1:XP_022208296.2,XP_001958243.2:XP_032575288.1,XP_026848963.1:XP_026833133.1,XP_017071985.1:XP_039488531.1,XP_026848963.1:XP_017008601.2,XP_016932796.2:XP_043648454.1,XP_043648454.1:XP_016955227.1,XP_020801876.1:XP_016979890.1,XP_033239766.1:XP_039488531.1,XP_034121986.1:XP_039488531.1,XP_016979892.1:XP_026833133.1,XP_020801876.1:XP_001958243.2,XP_043648455.1:XP_043069879.1,XP_041631421.1:XP_039488531.1,XP_037720072.1:XP_002094908.2,XP_041631422.1:XP_039488531.1,XP_017008601.2:XP_034121986.1,XP_002094908.2:XP_043648454.1,XP_016932796.2:FBpp0288880,XP_016979892.1:XP_016932796.2,XP_037720072.1:XP_017008601.2,XP_002094908.2:XP_043069879.1,XP_002094908.2:XP_033161055.1,XP_001958243.2:XP_002094908.2,XP_041631422.1:XP_016032411.1
315E	3259	4clique	XP_032591006.1:XP_016026761.1,XP_030558214.1:XP_023162779.2,XP_015054078.1:XP_016026761.1,XP_017033313.1:XP_039500982.1,FBpp0111818:XP_017012618.2,XP_015039591.2:XP_017033313.1,XP_023030612.2:XP_017049362.1,XP_016973631.1:XP_014762519.1,FBpp0111818:XP_039500982.1,XP_015054078.1:XP_030558214.1,XP_017012618.2:XP_037714947.1,XP_017033313.1:XP_016930069.1,XP_023030612.2:XP_017120144.1,XP_017012618.2:XP_017106760.1,XP_032572801.1:XP_017012618.2,XP_032572801.1:XP_016930069.1,XP_016968334.1:XP_015054078.1,XP_032572801.1:XP_017120144.1,XP_033153140.1:XP_032591006.1,XP_015039591.2:XP_015029584.2,XP_014762519.1:XP_016930069.1,XP_037714947.1:XP_020801138.1,XP_039500982.1:XP_030558214.1,XP_026842462.1:XP_020801138.1,XP_032591006.1:XP_017049362.1,XP_016930069.1:XP_023162779.2,XP_023030612.2:XP_037714947.1,XP_026842462.1:XP_030558214.1,XP_032591006.1:XP_015018815.1,XP_033153140.1:XP_015054078.1,XP_014762519.1:XP_015029584.2,XP_017049362.1:XP_016930069.1,XP_032572801.1:XP_016026761.1,XP_017106760.1:XP_016026761.1,XP_023030612.2:XP_016930069.1,XP_020801138.1:XP_015018815.1,XP_033153140.1:XP_017033313.1,XP_017106760.1:XP_030558214.1,XP_032572801.1:XP_030558214.1,XP_017106760.1:XP_015054078.1,XP_016973631.1:XP_033153140.1,XP_016968334.1:XP_016930069.1,XP_017120144.1:XP_016968334.1,FBpp0111818:XP_023030612.2,FBpp0111818:XP_016026761.1,XP_032572801.1:XP_020801138.1,XP_014762519.1:XP_016026761.1,XP_014762519.1:XP_023030612.2,XP_016973631.1:XP_017049362.1,XP_016973631.1:FBpp0111818,XP_039500982.1:XP_016026761.1,XP_033153140.1:XP_014762519.1,XP_017049362.1:XP_015018815.1,XP_017049362.1:XP_016026761.1,XP_033153140.1:XP_015029584.2,XP_016973631.1:XP_023030612.2,XP_033153140.1:XP_023162779.2,XP_037714947.1:XP_015018815.1,XP_026842462.1:XP_015018815.1,XP_017033313.1:XP_037714947.1,XP_017012618.2:XP_016930069.1,XP_033153140.1:XP_017120144.1,XP_026842462.1:XP_023162779.2,XP_016026761.1:XP_023162779.2,XP_037714947.1:XP_023162779.2,XP_016026761.1:XP_030558214.1,XP_015054078.1:XP_016930069.1,XP_017033313.1:XP_043656689.1,XP_026842462.1:XP_022224254.2,FBpp0111818:XP_015029584.2,XP_032591006.1:XP_023162779.2,XP_015039591.2:XP_020801138.1,XP_039500982.1:XP_037714947.1,XP_020801138.1:XP_030558214.1,XP_016968334.1:XP_015029584.2,XP_033153140.1:XP_023030612.2,XP_016968334.1:XP_023162779.2,XP_016968334.1:XP_020801138.1,FBpp0111818:XP_032591006.1,XP_014762519.1:XP_043656689.1,XP_016973631.1:XP_017120144.1,XP_015029584.2:XP_030558214.1,FBpp0111818:XP_017033313.1,XP_017049362.1:XP_016968334.1,XP_014762519.1:XP_015018815.1,XP_037714947.1:XP_015054078.1,XP_026842462.1:XP_015054078.1,XP_014762519.1:XP_017120144.1,FBpp0111818:XP_015054078.1,XP_023030612.2:XP_020801138.1,XP_015018815.1:XP_016930069.1,XP_017012618.2:XP_016026761.1,XP_015029584.2:XP_016930069.1,XP_017120144.1:XP_016026761.1,XP_033153140.1:XP_017012618.2,XP_015039591.2:XP_017049362.1,XP_015018815.1:XP_016026761.1,XP_033153140.1:XP_020801138.1,XP_039500982.1:XP_017049362.1,XP_015018815.1:XP_030558214.1,XP_015039591.2:XP_017120144.1,XP_043656689.1:XP_016026761.1,XP_026842462.1:XP_043656689.1,XP_037714947.1:XP_022224254.2,XP_017012618.2:XP_017049362.1,XP_033153140.1:XP_015039591.2,XP_016973631.1:XP_030558214.1,XP_033153140.1:XP_043656689.1,XP_017106760.1:XP_023162779.2,XP_032572801.1:XP_023162779.2,XP_037714947.1:XP_017049362.1,XP_017120144.1:XP_043656689.1,XP_015039591.2:XP_026842462.1,XP_032572801.1:XP_032591006.1,XP_016968334.1:XP_015018815.1,XP_015039591.2:XP_022224254.2,XP_017033313.1:XP_015029584.2,XP_017012618.2:XP_016968334.1,XP_032572801.1:XP_015054078.1,XP_015029584.2:XP_015018815.1,XP_017106760.1:XP_017049362.1,XP_032572801.1:XP_017049362.1,XP_014762519.1:XP_026842462.1,XP_030558214.1:XP_016930069.1,XP_017012618.2:XP_030558214.1,XP_043656689.1:XP_015054078.1,XP_016973631.1:XP_026842462.1,XP_014762519.1:XP_017049362.1,FBpp0111818:XP_032572801.1,XP_033153140.1:XP_015018815.1,FBpp0111818:XP_017106760.1,XP_015039591.2:XP_030558214.1,XP_020801138.1:XP_016930069.1,XP_023030612.2:XP_015018815.1,XP_023030612.2:XP_016026761.1,XP_032591006.1:XP_030558214.1,XP_017033313.1:XP_016026761.1,FBpp0111818:XP_014762519.1,XP_015039591.2:XP_015054078.1,XP_017012618.2:XP_039500982.1,XP_016973631.1:XP_017106760.1,XP_043656689.1:XP_016930069.1,XP_032572801.1:XP_015018815.1,XP_016968334.1:XP_030558214.1,XP_037714947.1:XP_016930069.1,XP_039500982.1:XP_043656689.1,XP_033153140.1:XP_026842462.1,XP_015029584.2:XP_020801138.1,XP_014762519.1:XP_017106760.1,XP_032572801.1:XP_014762519.1,FBpp0111818:XP_015039591.2,XP_020801138.1:XP_023162779.2,FBpp0111818:XP_030558214.1,FBpp0111818:XP_043656689.1,XP_039500982.1:XP_016968334.1,FBpp0111818:XP_020801138.1,XP_023030612.2:XP_015054078.1,XP_016973631.1:XP_043656689.1,FBpp0111818:XP_016968334.1,XP_016026761.1:XP_016930069.1,XP_037714947.1:XP_016968334.1,XP_026842462.1:XP_016968334.1,XP_017033313.1:XP_023030612.2,XP_017106760.1:XP_016968334.1,XP_023030612.2:XP_043656689.1,XP_032572801.1:XP_016968334.1,XP_032591006.1:XP_037714947.1,XP_032572801.1:XP_015029584.2,XP_023030612.2:XP_039500982.1,XP_017106760.1:XP_015029584.2,FBpp0111818:XP_033153140.1,XP_017033313.1:XP_017049362.1,XP_015039591.2:XP_023030612.2,XP_017106760.1:XP_032591006.1,XP_033153140.1:XP_037714947.1,XP_016973631.1:XP_023162779.2,XP_014762519.1:XP_015054078.1,XP_016973631.1:XP_039500982.1,XP_033153140.1:XP_017106760.1,FBpp0111818:XP_015018815.1,XP_033153140.1:XP_032572801.1,XP_017033313.1:XP_014762519.1,FBpp0111818:XP_023162779.2,XP_020801138.1:XP_043656689.1,XP_017012618.2:XP_032591006.1,XP_032572801.1:XP_037714947.1,XP_032572801.1:XP_026842462.1,XP_017049362.1:XP_015029584.2,XP_015039591.2:XP_032591006.1,XP_032572801.1:XP_017106760.1,XP_026842462.1:XP_016026761.1,XP_023030612.2:XP_026842462.1,XP_037714947.1:XP_016026761.1,XP_017033313.1:XP_015018815.1,XP_039500982.1:XP_016930069.1,XP_020801138.1:XP_015054078.1,XP_016973631.1:XP_032572801.1,XP_017012618.2:XP_015054078.1,XP_017120144.1:XP_015054078.1,XP_015039591.2:XP_016930069.1,FBpp0111818:XP_016930069.1,XP_032591006.1:XP_016968334.1,XP_015029584.2:XP_015054078.1,XP_017106760.1:XP_015018815.1,XP_017033313.1:XP_017012618.2,XP_016973631.1:XP_017012618.2,XP_032591006.1:XP_015029584.2,XP_016973631.1:XP_015039591.2,XP_017012618.2:XP_014762519.1,XP_015039591.2:XP_016026761.1,XP_017012618.2:XP_015029584.2,XP_017033313.1:XP_016968334.1,XP_017120144.1:XP_023162779.2,XP_032572801.1:XP_043656689.1,XP_023030612.2:XP_016968334.1,XP_017106760.1:XP_043656689.1,XP_017033313.1:XP_020801138.1,XP_017120144.1:XP_015029584.2,XP_017012618.2:XP_023162779.2,XP_017120144.1:XP_015018815.1,XP_017033313.1:XP_026842462.1,XP_016973631.1:XP_016968334.1,XP_033153140.1:XP_016930069.1,XP_017012618.2:XP_017120144.1,XP_017120144.1:XP_016930069.1,XP_039500982.1:XP_020801138.1,XP_037714947.1:XP_030558214.1,XP_017033313.1:XP_030558214.1,XP_023030612.2:XP_032591006.1,XP_017049362.1:XP_020801138.1,XP_039500982.1:XP_026842462.1,XP_014762519.1:XP_016968334.1,XP_014762519.1:XP_020801138.1,XP_016973631.1:XP_015029584.2,XP_017012618.2:XP_023030612.2,XP_017049362.1:XP_043656689.1,XP_037714947.1:XP_017120144.1,XP_032572801.1:XP_039500982.1,XP_039500982.1:XP_017106760.1,XP_023030612.2:XP_015029584.2,XP_014762519.1:XP_030558214.1,XP_014762519.1:XP_023162779.2,XP_016973631.1:XP_015054078.1,XP_015039591.2:XP_016968334.1,XP_017033313.1:XP_017106760.1,XP_017049362.1:XP_023162779.2,XP_032572801.1:XP_017033313.1,XP_016968334.1:XP_043656689.1,XP_032572801.1:XP_023030612.2,XP_017106760.1:XP_037714947.1,XP_017106760.1:XP_026842462.1,XP_017120144.1:XP_030558214.1,XP_033153140.1:XP_016026761.1,XP_014762519.1:XP_039500982.1,XP_017012618.2:XP_020801138.1,XP_017033313.1:XP_023162779.2,XP_015039591.2:XP_039500982.1,XP_017120144.1:XP_020801138.1,XP_017120144.1:XP_017049362.1,XP_037714947.1:XP_043656689.1,XP_033153140.1:XP_017049362.1,XP_015039591.2:XP_017012618.2,XP_017012618.2:XP_043656689.1,XP_032591006.1:XP_020801138.1,XP_015039591.2:XP_037714947.1,XP_026842462.1:XP_017049362.1,XP_020801138.1:XP_016026761.1,XP_016973631.1:XP_015018815.1,XP_016968334.1:XP_016026761.1,XP_026842462.1:XP_017120144.1,XP_016973631.1:XP_016930069.1,XP_033153140.1:XP_016968334.1,XP_015029584.2:XP_016026761.1,XP_015039591.2:XP_017106760.1,XP_015029584.2:XP_023162779.2,XP_032572801.1:XP_015039591.2,FBpp0111818:XP_037714947.1,XP_017106760.1:XP_016930069.1,XP_017106760.1:XP_017120144.1,XP_016968334.1:XP_022224254.2,XP_033153140.1:XP_030558214.1,XP_017033313.1:XP_015054078.1,XP_015039591.2:XP_014762519.1,XP_017012618.2:XP_015018815.1,XP_015054078.1:XP_022224254.2,XP_017049362.1:XP_030558214.1,XP_039500982.1:XP_015054078.1,XP_026842462.1:XP_037714947.1,XP_015018815.1:XP_023162779.2,XP_017049362.1:XP_015054078.1,XP_017033313.1:XP_032591006.1,XP_023030612.2:XP_030558214.1,XP_033153140.1:XP_039500982.1,XP_032591006.1:XP_026842462.1,XP_039500982.1:XP_017120144.1,XP_016973631.1:XP_032591006.1,XP_022224254.2:XP_016930069.1,FBpp0111818:XP_017120144.1,XP_016973631.1:XP_016026761.1,XP_026842462.1:XP_016930069.1,XP_017012618.2:XP_026842462.1,XP_017033313.1:XP_017120144.1,FBpp0111818:XP_017049362.1,XP_016973631.1:XP_020801138.1,XP_026842462.1:XP_015029584.2,XP_037714947.1:XP_015029584.2,XP_014762519.1:XP_032591006.1,FBpp0111818:XP_026842462.1,XP_017106760.1:XP_020801138.1,XP_014762519.1:XP_037714947.1,XP_032591006.1:XP_016930069.1,XP_023030612.2:XP_017106760.1,XP_039500982.1:XP_015029584.2,XP_032591006.1:XP_017120144.1,XP_016973631.1:XP_037714947.1,XP_016973631.1:XP_017033313.1,XP_023030612.2:XP_023162779.2
010A	325A	4clique	XP_017038043.1:XP_017048460.1,XP_032575365.1:XP_033158834.1,XP_032310092.1:XP_015030603.1,XP_017048460.1:XP_016955453.1,XP_017048460.1:XP_039489737.1,XP_015014130.1:XP_033158834.1,XP_032575365.1:XP_034482912.1,XP_033158834.1:XP_034482912.1,XP_032586862.1:XP_032575365.1,XP_022222305.2:XP_039229689.1,XP_046867893.1:XP_016999272.2,XP_036671038.1:XP_016955453.1,XP_017095950.2:XP_022222305.2,XP_016999272.2:XP_032575365.1,XP_034120696.1:XP_017048460.1,XP_017080405.1:XP_015014130.1,XP_016032773.1:XP_017956540.1,XP_046867893.1:XP_032586862.1,XP_015014130.1:XP_032310092.1,XP_017080405.1:XP_015043047.2,XP_017080405.1:XP_034659739.1,XP_017095950.2:XP_016032773.1,XP_034120696.1:XP_022222305.2,XP_039489737.1:XP_017956540.1,XP_015043047.2:XP_032575365.1,XP_032575365.1:XP_032310092.1,XP_032575365.1:XP_015030603.1,XP_046867893.1:XP_016968947.1,XP_017048460.1:XP_017121656.1,XP_017080405.1:XP_016032773.1,XP_017038043.1:XP_017121656.1,XP_034659739.1:XP_017956540.1,XP_017038043.1:XP_015014130.1,XP_017956540.1:XP_039229689.1,XP_034482912.1:XP_015030603.1,XP_017080405.1:XP_022222305.2,XP_015014130.1:XP_022222305.2,XP_039489737.1:XP_017121656.1,XP_017095950.2:XP_032575365.1,XP_017080405.1:XP_039489737.1,XP_017048460.1:XP_033158834.1,XP_017038043.1:XP_016968947.1,XP_017048460.1:XP_032575365.1,XP_034120696.1:XP_016999272.2,XP_015043047.2:XP_032310092.1,XP_046867893.1:XP_017121656.1,XP_017080405.1:XP_017048460.1,XP_017038043.1:XP_032310092.1,FBpp0110337:XP_017121656.1,XP_033158834.1:XP_022222305.2,XP_034120696.1:XP_032586862.1,XP_017080405.1:XP_017956540.1,XP_034482912.1:XP_039229689.1,XP_032310092.1:XP_017121656.1,XP_039489737.1:XP_016999272.2,XP_017038043.1:XP_015030603.1,FBpp0110337:XP_039229689.1,XP_046867893.1:XP_039229689.1,XP_036671038.1:XP_032575365.1,FBpp0110337:XP_022222305.2,XP_046867893.1:XP_039489737.1,XP_016032773.1:XP_033158834.1,XP_034120696.1:XP_036671038.1,XP_046867893.1:XP_022222305.2,XP_016999272.2:XP_039229689.1,XP_036671038.1:XP_017956540.1,XP_034659739.1:XP_033158834.1,XP_016032773.1:XP_046867893.1,XP_015014130.1:XP_017121656.1,XP_034659739.1:XP_016955453.1,XP_017038043.1:XP_015043047.2,XP_034659739.1:XP_017038043.1,XP_017048460.1:XP_039229689.1,XP_017048460.1:XP_022222305.2,XP_017080405.1:XP_033158834.1,XP_017038043.1:XP_036671038.1,XP_015014130.1:XP_032575365.1,XP_017080405.1:XP_032575365.1,FBpp0110337:XP_015014130.1,XP_015014130.1:XP_046867893.1,XP_015043047.2:XP_034482912.1,XP_034659739.1:XP_034482912.1,XP_017080405.1:XP_032586862.1,XP_016032773.1:XP_015043047.2,XP_017095950.2:XP_016999272.2,XP_036671038.1:XP_046867893.1,XP_015043047.2:XP_016968947.1,XP_046867893.1:XP_032575365.1,FBpp0110337:XP_046867893.1,XP_017095950.2:XP_034659739.1,XP_017095950.2:XP_015043047.2,XP_017080405.1:XP_015030603.1,XP_017095950.2:XP_032586862.1,XP_017080405.1:XP_032310092.1,XP_039489737.1:XP_016968947.1,XP_015014130.1:XP_039229689.1,XP_017038043.1:XP_017956540.1,XP_017095950.2:XP_015014130.1,XP_016955453.1:XP_016968947.1,XP_017080405.1:XP_036671038.1,XP_032575365.1:XP_039229689.1,XP_032586862.1:XP_022222305.2,XP_017038043.1:XP_033158834.1,XP_034482912.1:XP_022222305.2,XP_033158834.1:XP_016955453.1,FBpp0110337:XP_017048460.1,XP_017048460.1:XP_046867893.1,XP_032310092.1:XP_039229689.1,XP_015030603.1:XP_017121656.1,XP_015030603.1:XP_016955453.1,XP_017080405.1:XP_017038043.1,XP_017080405.1:XP_016955453.1,XP_016999272.2:XP_016955453.1,XP_017038043.1:XP_016999272.2,XP_032575365.1:XP_017956540.1,XP_015043047.2:XP_022222305.2,XP_015043047.2:XP_039489737.1,XP_015043047.2:XP_033158834.1,XP_033158834.1:XP_032310092.1,XP_039489737.1:XP_032310092.1,XP_034120696.1:XP_016968947.1,XP_017080405.1:XP_034120696.1,XP_032586862.1:XP_017956540.1,XP_017095950.2:XP_039229689.1,XP_016955453.1:XP_039229689.1,XP_015043047.2:XP_039229689.1,FBpp0110337:XP_015030603.1,XP_017038043.1:XP_039229689.1,XP_015014130.1:XP_017956540.1,FBpp0110337:XP_032310092.1,XP_017048460.1:XP_015043047.2,XP_034659739.1:XP_017048460.1,XP_017095950.2:XP_017048460.1,XP_016999272.2:XP_022222305.2,XP_015043047.2:XP_017956540.1,XP_017048460.1:XP_036671038.1,XP_015043047.2:XP_016999272.2,XP_032586862.1:XP_016968947.1,XP_036671038.1:XP_039229689.1,XP_016032773.1:XP_016999272.2,XP_032575365.1:XP_017121656.1,XP_017095950.2:XP_039489737.1,XP_039489737.1:XP_039229689.1,XP_015014130.1:XP_016968947.1,XP_017080405.1:XP_017121656.1,XP_034120696.1:XP_017121656.1,XP_016032773.1:XP_032586862.1,FBpp0110337:XP_032586862.1,XP_017095950.2:XP_046867893.1,FBpp0110337:XP_034659739.1,FBpp0110337:XP_017095950.2,XP_034659739.1:XP_032575365.1,XP_034120696.1:XP_039489737.1,XP_036671038.1:XP_015030603.1,XP_022222305.2:XP_017956540.1,XP_032586862.1:XP_016999272.2,XP_034659739.1:XP_036671038.1,FBpp0110337:XP_016968947.1,XP_034120696.1:XP_016032773.1,XP_046867893.1:XP_015030603.1,XP_017048460.1:XP_017956540.1,XP_046867893.1:XP_034482912.1,XP_015043047.2:XP_015014130.1,XP_016955453.1:XP_017956540.1,XP_016032773.1:XP_032310092.1,XP_032586862.1:XP_039229689.1,XP_034659739.1:XP_015014130.1,XP_015043047.2:XP_032586862.1,XP_036671038.1:XP_015014130.1,XP_032575365.1:XP_016955453.1,XP_017095950.2:XP_016968947.1,XP_016999272.2:XP_026849599.1,XP_036671038.1:XP_017121656.1,XP_017038043.1:XP_032575365.1,XP_036671038.1:XP_032586862.1,XP_039489737.1:XP_034482912.1,XP_036671038.1:XP_034482912.1,XP_017048460.1:XP_016968947.1,FBpp0110337:XP_016999272.2,XP_017038043.1:XP_034482912.1,XP_034482912.1:XP_016955453.1,FBpp0110337:XP_017956540.1,XP_034120696.1:XP_015043047.2,XP_017038043.1:XP_046867893.1,XP_016999272.2:XP_033158834.1,XP_046867893.1:XP_016955453.1,XP_034482912.1:XP_017956540.1,XP_017080405.1:XP_039229689.1,XP_016032773.1:XP_039229689.1,XP_022222305.2:XP_016968947.1,XP_034659739.1:XP_016032773.1,XP_046867893.1:XP_033158834.1,FBpp0110337:XP_033158834.1,FBpp0110337:XP_039489737.1,XP_016999272.2:XP_017121656.1,XP_034659739.1:XP_022222305.2,XP_034659739.1:XP_039489737.1,XP_017048460.1:XP_016999272.2,XP_034120696.1:XP_032575365.1,XP_034659739.1:XP_039229689.1,XP_017095950.2:XP_017038043.1,XP_017038043.1:XP_016955453.1,XP_034120696.1:XP_034482912.1,XP_017080405.1:XP_034482912.1,XP_034659739.1:XP_017121656.1,XP_033158834.1:XP_017121656.1,XP_017121656.1:XP_016968947.1,XP_017080405.1:XP_016968947.1,XP_017095950.2:XP_036671038.1,XP_016999272.2:XP_016968947.1,XP_016032773.1:XP_015014130.1,XP_039489737.1:XP_022222305.2,XP_017095950.2:XP_032310092.1,XP_034120696.1:XP_017038043.1,XP_032586862.1:XP_034482912.1,XP_034120696.1:XP_016955453.1,XP_034659739.1:XP_016968947.1,XP_033158834.1:XP_017956540.1,XP_032310092.1:XP_016968947.1,XP_036671038.1:XP_015043047.2,XP_016032773.1:XP_016968947.1,FBpp0110337:XP_032575365.1,XP_015014130.1:XP_016999272.2,XP_017080405.1:XP_016999272.2,XP_017048460.1:XP_015014130.1,XP_017080405.1:FBpp0110337,FBpp0110337:XP_016032773.1,XP_017080405.1:XP_046867893.1,XP_034659739.1:XP_032586862.1,XP_017038043.1:XP_032586862.1,XP_036671038.1:XP_016999272.2,XP_017121656.1:XP_039229689.1,XP_034659739.1:XP_016999272.2,XP_022222305.2:XP_017121656.1,XP_039489737.1:XP_032586862.1,XP_016999272.2:XP_032310092.1,XP_016032773.1:XP_017121656.1,XP_016032773.1:XP_017048460.1,XP_036671038.1:XP_033158834.1,XP_034120696.1:XP_017956540.1,XP_017080405.1:XP_017095950.2,XP_036671038.1:XP_016968947.1,XP_034120696.1:XP_017095950.2,XP_032575365.1:XP_022222305.2,XP_016032773.1:XP_039489737.1,XP_016032773.1:XP_022222305.2,XP_033158834.1:XP_015030603.1,XP_039489737.1:XP_015030603.1,XP_017956540.1:XP_016968947.1,XP_022222305.2:XP_026849599.1,XP_017095950.2:XP_016955453.1,XP_034659739.1:XP_026849599.1,XP_032586862.1:XP_017121656.1,XP_015014130.1:XP_032586862.1,XP_034120696.1:XP_032310092.1,XP_015043047.2:XP_017121656.1,XP_033158834.1:XP_016968947.1,XP_034482912.1:XP_016968947.1,XP_032586862.1:XP_033158834.1,XP_017038043.1:XP_039489737.1,XP_016999272.2:XP_017956540.1,XP_017038043.1:XP_022222305.2,XP_039489737.1:XP_016955453.1,XP_016955453.1:XP_022222305.2,XP_036671038.1:XP_039489737.1,XP_034659739.1:XP_032310092.1,XP_015014130.1:XP_015030603.1,XP_017095950.2:XP_015030603.1,XP_034482912.1:XP_017121656.1,XP_015014130.1:XP_034482912.1,XP_034120696.1:XP_039229689.1,XP_015043047.2:XP_046867893.1,XP_034120696.1:XP_034659739.1,FBpp0110337:XP_036671038.1,XP_034120696.1:XP_033158834.1,XP_016032773.1:XP_036671038.1,XP_016999272.2:XP_034482912.1,XP_015030603.1:XP_016968947.1,XP_036671038.1:XP_032310092.1,XP_016032773.1:XP_032575365.1,XP_039489737.1:XP_033158834.1,XP_034120696.1:XP_046867893.1,XP_016032773.1:XP_015030603.1,XP_017956540.1:XP_017121656.1,XP_034659739.1:XP_015043047.2,XP_017048460.1:XP_032586862.1,XP_016032773.1:XP_034482912.1,XP_032586862.1:XP_016955453.1,XP_046867893.1:XP_032310092.1,FBpp0110337:XP_034482912.1,XP_016955453.1:XP_017121656.1,XP_039489737.1:XP_032575365.1,XP_017095950.2:XP_017121656.1,XP_015014130.1:XP_016955453.1,XP_015014130.1:XP_039489737.1,XP_016968947.1:XP_039229689.1,XP_016999272.2:XP_015030603.1,XP_017095950.2:XP_033158834.1,XP_033158834.1:XP_039229689.1,XP_034120696.1:XP_015014130.1,XP_015030603.1:XP_017956540.1,XP_032310092.1:XP_016955453.1,XP_017048460.1:XP_015030603.1,XP_017038043.1:XP_016032773.1,XP_017048460.1:XP_032310092.1,FBpp0110337:XP_015043047.2,XP_015030603.1:XP_039229689.1,FBpp0110337:XP_017038043.1,XP_016032773.1:XP_016955453.1,XP_017048460.1:XP_034482912.1,XP_034659739.1:XP_046867893.1,FBpp0110337:XP_016955453.1,XP_032310092.1:XP_022222305.2,XP_034120696.1:FBpp0110337,XP_036671038.1:XP_022222305.2,XP_032575365.1:XP_016968947.1,XP_015043047.2:XP_016955453.1
2EA9	325B	4clique	XP_036673313.1:XP_017103569.2,XP_043655585.1:XP_001980115.2,XP_033165971.1:XP_034660628.1,XP_033165971.1:FBpp0082639,XP_039491609.1:XP_037711238.1,XP_043655585.1:XP_020818345.1,XP_030572075.1:XP_017968221.1,XP_043655585.1:XP_001359263.2,XP_001359263.2:XP_017968221.1,XP_017083795.2:XP_036673313.1,XP_022218831.1:XP_034660628.1,XP_022218831.1:FBpp0082639,XP_030572075.1:XP_001359263.2,XP_036673313.1:XP_017031792.1,XP_002097682.2:XP_017103569.2,XP_022218831.1:XP_034488089.1,XP_001980115.2:XP_017055065.1,XP_030572075.1:XP_023176067.1,XP_017119068.1:XP_001954989.2,XP_016995372.2:XP_002097682.2,XP_017119068.1:XP_022218831.1,XP_017031792.1:XP_037711238.1,XP_030572075.1:XP_034488089.1,XP_017119068.1:XP_033165971.1,XP_016969346.2:XP_001359263.2,XP_016034520.1:XP_020818345.1,XP_033165971.1:XP_037711238.1,XP_039491609.1:FBpp0082639,XP_001359263.2:XP_034488089.1,XP_001954989.2:XP_017031792.1,XP_036673313.1:XP_016952686.1,XP_043655585.1:XP_022218831.1,XP_017968221.1:XP_015022501.1,XP_001954989.2:XP_043655585.1,XP_016969346.2:XP_036673313.1,XP_022218831.1:XP_017055065.1,XP_015027843.1:XP_022218831.1,XP_033165971.1:XP_032576497.1,XP_032576497.1:XP_022218831.1,XP_017968221.1:XP_032595671.1,XP_015027843.1:XP_034488089.1,XP_043655585.1:XP_016952686.1,XP_034488089.1:XP_015022501.1,XP_017083795.2:XP_001359263.2,XP_033165971.1:XP_016034520.1,XP_016034520.1:XP_037711238.1,XP_023176067.1:XP_032595671.1,XP_001359263.2:XP_036673313.1,XP_043655585.1:XP_017055065.1,XP_022218831.1:XP_001980115.2,XP_002097682.2:XP_016952686.1,XP_016952686.1:FBpp0082639,XP_034488089.1:XP_032595671.1,XP_001954989.2:XP_039491609.1,XP_001980115.2:XP_034660628.1,XP_001359263.2:XP_002017037.1,XP_017119068.1:XP_037711238.1,XP_033165971.1:XP_022218831.1,XP_016995372.2:XP_036673313.1,XP_032576497.1:XP_017055065.1,XP_015027843.1:XP_023176067.1,XP_033165971.1:XP_002097682.2,XP_002097682.2:XP_017031792.1,XP_001954989.2:XP_032576497.1,XP_022218831.1:XP_016952686.1,XP_032576497.1:XP_020818345.1,XP_033165971.1:XP_016952686.1,XP_017055065.1:XP_020818345.1,XP_016995372.2:XP_039491609.1,XP_001980115.2:XP_002017037.1,XP_017119068.1:XP_034660628.1,XP_033165971.1:XP_036673313.1,XP_039491609.1:XP_017055065.1,XP_036673313.1:XP_037711238.1,XP_017119068.1:XP_036673313.1,XP_016969346.2:XP_001980115.2,XP_016995372.2:XP_017103569.2,XP_033165971.1:XP_002017037.1,XP_017119068.1:XP_001359263.2,XP_017055065.1:XP_017103569.2,XP_001359263.2:XP_037711238.1,XP_033165971.1:XP_001954989.2,XP_016969346.2:XP_017083795.2,XP_016034520.1:XP_017103569.2,XP_002017037.1:XP_016952686.1,XP_036673313.1:XP_017055065.1,XP_017083795.2:XP_001954989.2,XP_017083795.2:XP_016034520.1,XP_002017037.1:XP_032595671.1,XP_015027843.1:XP_032595671.1,XP_001359263.2:XP_032595671.1,XP_022218831.1:XP_016034520.1,XP_001954989.2:XP_036673313.1,XP_023176067.1:XP_034488089.1,FBpp0082639:XP_037711238.1,XP_016969346.2:XP_022218831.1,XP_017119068.1:XP_002097682.2,XP_001359263.2:XP_034660628.1,XP_043655585.1:XP_016034520.1,XP_017119068.1:FBpp0082639,XP_017055065.1:XP_034660628.1,XP_016995372.2:XP_022218831.1,XP_015027843.1:XP_034660628.1,XP_001359263.2:XP_022218831.1,XP_016995372.2:XP_034660628.1,XP_015027843.1:XP_015022501.1,XP_030572075.1:XP_022218831.1,XP_033165971.1:XP_001359263.2,XP_002017037.1:XP_034488089.1,XP_002017037.1:XP_017055065.1,XP_015027843.1:XP_002017037.1,XP_002097682.2:FBpp0082639,XP_034660628.1:XP_020818345.1,XP_002097682.2:XP_034660628.1,XP_017103569.2:XP_037711238.1,XP_023176067.1:XP_015022501.1,XP_017119068.1:XP_017103569.2,XP_017083795.2:XP_034660628.1,XP_016969346.2:XP_016952686.1,XP_016995372.2:XP_016952686.1,XP_016969346.2:XP_016034520.1,XP_017119068.1:XP_032576497.1,XP_032595671.1:XP_015022501.1,XP_017031792.1:XP_017103569.2,XP_017055065.1:XP_016034520.1,XP_036673313.1:FBpp0082639,XP_002097682.2:XP_036673313.1,XP_016995372.2:XP_037711238.1,XP_017083795.2:XP_017031792.1,XP_033165971.1:XP_017103569.2,XP_017968221.1:XP_034488089.1,XP_039491609.1:XP_016952686.1,XP_030572075.1:XP_002017037.1,XP_001954989.2:XP_016034520.1,XP_030572075.1:XP_015027843.1,XP_017103569.2:XP_020818345.1,XP_016969346.2:XP_039491609.1,XP_017103569.2:FBpp0082639,XP_017103569.2:XP_034660628.1,XP_017083795.2:XP_037711238.1,XP_043655585.1:XP_036673313.1,XP_002017037.1:XP_034660628.1,XP_017083795.2:XP_043655585.1,XP_022218831.1:XP_002017037.1,XP_016995372.2:XP_032576497.1,XP_022218831.1:XP_037711238.1,XP_017083795.2:XP_016952686.1,XP_002097682.2:XP_039491609.1,XP_016995372.2:XP_017055065.1,FBpp0082639:XP_020818345.1,XP_017119068.1:XP_002017037.1,XP_002097682.2:XP_020818345.1,XP_016969346.2:XP_016995372.2,XP_016995372.2:XP_016034520.1,XP_016995372.2:XP_020818345.1,XP_017031792.1:XP_017055065.1,XP_001359263.2:XP_039491609.1,XP_016969346.2:XP_002097682.2,XP_016969346.2:FBpp0082639,XP_023176067.1:XP_034660628.1,XP_002097682.2:XP_016034520.1,XP_032576497.1:XP_017031792.1,XP_016952686.1:XP_020818345.1,XP_016995372.2:XP_001359263.2,XP_036673313.1:XP_039491609.1,XP_017083795.2:XP_032576497.1,XP_017119068.1:XP_001980115.2,XP_017968221.1:XP_034660628.1,XP_017055065.1:XP_016952686.1,XP_033165971.1:XP_001980115.2,XP_016995372.2:XP_017083795.2,XP_032576497.1:XP_043655585.1,XP_043655585.1:FBpp0082639,XP_017119068.1:XP_016034520.1,XP_033165971.1:XP_020818345.1,XP_016969346.2:XP_017119068.1,XP_032576497.1:XP_016952686.1,XP_022218831.1:XP_020818345.1,XP_001954989.2:XP_001980115.2,XP_039491609.1:XP_034660628.1,XP_022218831.1:XP_039491609.1,XP_001980115.2:XP_020818345.1,XP_017083795.2:XP_020818345.1,XP_017083795.2:XP_002097682.2,XP_033165971.1:XP_039491609.1,XP_017119068.1:XP_039491609.1,XP_034660628.1:XP_034488089.1,XP_017119068.1:XP_016952686.1,XP_016952686.1:XP_037711238.1,XP_016969346.2:XP_032576497.1,XP_032576497.1:XP_016034520.1,XP_017031792.1:XP_034660628.1,XP_017031792.1:FBpp0082639,XP_002017037.1:XP_017968221.1,XP_032576497.1:XP_001980115.2,XP_001954989.2:XP_016952686.1,XP_022218831.1:XP_036673313.1,XP_039491609.1:XP_016034520.1,XP_017119068.1:XP_017083795.2,XP_001980115.2:XP_017103569.2,XP_001359263.2:XP_001980115.2,XP_017083795.2:XP_017103569.2,XP_022218831.1:XP_032595671.1,XP_017119068.1:XP_017031792.1,XP_043655585.1:XP_034660628.1,XP_039491609.1:XP_017103569.2,XP_016969346.2:XP_020818345.1,XP_002017037.1:XP_036673313.1,XP_001980115.2:XP_016034520.1,XP_016952686.1:XP_034660628.1,XP_015027843.1:XP_017968221.1,XP_032576497.1:XP_039491609.1,XP_033165971.1:XP_043655585.1,XP_001954989.2:XP_022218831.1,XP_002097682.2:XP_001980115.2,XP_001980115.2:FBpp0082639,XP_043655585.1:XP_017031792.1,XP_023176067.1:XP_017968221.1,XP_043655585.1:XP_039491609.1,XP_001359263.2:XP_016952686.1,XP_030572075.1:XP_015022501.1,XP_001954989.2:XP_017103569.2,XP_016034520.1:XP_034660628.1,XP_017119068.1:XP_043655585.1,XP_016034520.1:FBpp0082639,XP_033165971.1:XP_017055065.1,XP_043655585.1:XP_037711238.1,XP_001980115.2:XP_016952686.1,XP_016969346.2:XP_017103569.2,XP_039491609.1:XP_020818345.1,XP_016969346.2:XP_033165971.1,XP_016995372.2:XP_043655585.1,XP_017083795.2:XP_017055065.1,XP_001980115.2:XP_037711238.1,XP_001359263.2:XP_017031792.1,XP_002017037.1:XP_016034520.1,XP_002097682.2:XP_043655585.1,XP_016969346.2:XP_002017037.1,XP_001980115.2:XP_036673313.1,XP_001954989.2:XP_020818345.1,XP_001980115.2:XP_017031792.1,XP_043655585.1:XP_017103569.2,XP_034660628.1:FBpp0082639,XP_017055065.1:XP_037711238.1,XP_017083795.2:XP_001980115.2,XP_033165971.1:XP_017031792.1,XP_030572075.1:XP_034660628.1,XP_022218831.1:XP_017968221.1,XP_032576497.1:XP_002017037.1,XP_001954989.2:XP_017055065.1,XP_017083795.2:XP_033165971.1,XP_022218831.1:XP_017103569.2,XP_016969346.2:XP_017055065.1,XP_043655585.1:XP_002017037.1,XP_036673313.1:XP_034660628.1,XP_017119068.1:XP_016995372.2,XP_002097682.2:XP_022218831.1,XP_017031792.1:XP_016952686.1,XP_016969346.2:XP_001954989.2,XP_034660628.1:XP_037711238.1,XP_017083795.2:XP_002017037.1,XP_002017037.1:XP_020818345.1,XP_001359263.2:FBpp0082639,XP_001359263.2:XP_020818345.1,XP_001954989.2:XP_002017037.1,XP_016995372.2:FBpp0082639,XP_002017037.1:XP_017031792.1,XP_001359263.2:XP_023176067.1,XP_001359263.2:XP_016034520.1,XP_001954989.2:XP_037711238.1,XP_036673313.1:XP_016034520.1,XP_001359263.2:XP_017055065.1,XP_015027843.1:XP_001359263.2,XP_023176067.1:XP_022218831.1,XP_001359263.2:XP_017103569.2,XP_030572075.1:XP_032595671.1,XP_002017037.1:XP_037711238.1,XP_032576497.1:XP_017103569.2,XP_032576497.1:XP_001359263.2,XP_034660628.1:XP_032595671.1,XP_002017037.1:XP_039491609.1,XP_016995372.2:XP_001980115.2,XP_016969346.2:XP_034660628.1,XP_032576497.1:XP_036673313.1,XP_001954989.2:FBpp0082639,XP_016995372.2:XP_002017037.1,XP_001954989.2:XP_002097682.2,XP_001954989.2:XP_034660628.1,XP_001980115.2:XP_039491609.1,XP_032576497.1:XP_034660628.1,XP_016969346.2:XP_043655585.1,XP_032576497.1:FBpp0082639,XP_032576497.1:XP_002097682.2,XP_017031792.1:XP_016034520.1,XP_016995372.2:XP_033165971.1,XP_020818345.1:XP_037711238.1,XP_002097682.2:XP_037711238.1,XP_016969346.2:XP_017031792.1,XP_017055065.1:FBpp0082639,XP_017119068.1:XP_020818345.1,XP_002097682.2:XP_017055065.1,XP_016995372.2:XP_001954989.2,XP_002017037.1:FBpp0082639,XP_016995372.2:XP_017031792.1,XP_001954989.2:XP_001359263.2,XP_002017037.1:XP_023176067.1,XP_016952686.1:XP_017103569.2,XP_017083795.2:XP_039491609.1,XP_036673313.1:XP_020818345.1,XP_017031792.1:XP_020818345.1,XP_016969346.2:XP_037711238.1,XP_017119068.1:XP_017055065.1,XP_017031792.1:XP_039491609.1,XP_016952686.1:XP_016034520.1,XP_017083795.2:FBpp0082639,XP_002017037.1:XP_017103569.2,XP_032576497.1:XP_037711238.1
3243	325C	4clique	XP_001968557.1:XP_020807812.1,XP_030246995.1:XP_033164615.1,XP_039500674.1:XP_037710116.1,XP_002087821.2:XP_017075698.2,XP_015020231.2:XP_043662574.1,XP_020807812.1:XP_016965137.1,XP_020807812.1:XP_017014122.2,XP_017099843.2:XP_016982826.1,XP_002087821.2:XP_030246995.1,XP_017047502.1:XP_016982826.1,XP_020807812.1:XP_017075698.2,XP_001962929.1:XP_030246995.1,XP_015028990.1:XP_016945387.1,XP_039500674.1:XP_033164615.1,XP_001962929.1:XP_017075698.2,XP_002065583.3:XP_017047502.1,XP_020807812.1:XP_017099843.2,XP_043662574.1:XP_017099843.2,XP_016945387.1:XP_017099843.2,XP_001962929.1:XP_016945387.1,XP_020807812.1:XP_016982826.1,XP_030246995.1:XP_017033043.1,XP_023170776.1:XP_017047502.1,XP_002065583.3:XP_037710116.1,XP_017110614.1:XP_002087821.2,XP_002078025.1:XP_017075698.2,XP_002087821.2:XP_037710116.1,XP_017075698.2:XP_017033043.1,XP_001962929.1:XP_017047502.1,XP_032577721.1:XP_033164615.1,XP_016945387.1:XP_023170776.1,FBpp0077278:XP_017099843.2,XP_002078025.1:XP_039500674.1,XP_017014122.2:XP_037710116.1,FBpp0077278:XP_015020231.2,XP_017033043.1:XP_017047502.1,XP_030246995.1:XP_023170776.1,XP_002078025.1:XP_037710116.1,XP_030555403.1:XP_020807812.1,XP_002065583.3:XP_017014122.2,XP_002065583.3:XP_017075698.2,XP_015020231.2:XP_037710116.1,XP_002078025.1:XP_002065583.3,XP_017110614.1:XP_016965137.1,XP_002065583.3:XP_017099843.2,XP_043662574.1:XP_037710116.1,FBpp0077278:XP_016945387.1,XP_032577721.1:XP_030555403.1,XP_023170776.1:XP_017099843.2,XP_015028990.1:XP_030246995.1,XP_002078025.1:XP_017014122.2,XP_001962929.1:XP_017033043.1,XP_030246995.1:XP_016945387.1,XP_016965137.1:XP_017047502.1,XP_017033043.1:XP_023170776.1,XP_001968557.1:XP_030246995.1,XP_030246995.1:XP_017047502.1,XP_017075698.2:XP_033164615.1,XP_030246995.1:XP_016965137.1,XP_002087821.2:XP_017099843.2,XP_002078025.1:XP_002087821.2,XP_017110614.1:XP_039500674.1,XP_016945387.1:XP_037710116.1,XP_043662574.1:XP_017014122.2,XP_032577721.1:XP_016982826.1,XP_020807812.1:XP_001962929.1,XP_016945387.1:XP_016982826.1,XP_002087821.2:XP_015020231.2,XP_017075698.2:XP_043662574.1,XP_002087821.2:XP_017014122.2,XP_002078025.1:XP_043662574.1,XP_030555403.1:FBpp0077278,XP_016965137.1:XP_017014122.2,XP_030246995.1:XP_016982826.1,XP_032577721.1:XP_015028990.1,XP_020807812.1:XP_017033043.1,XP_033164615.1:XP_017014122.2,XP_033164615.1:XP_016982826.1,XP_017075698.2:XP_016982826.1,XP_039500674.1:XP_030246995.1,XP_032577721.1:XP_016965137.1,FBpp0077278:XP_017033043.1,XP_032577721.1:FBpp0077278,XP_017110614.1:XP_002065583.3,XP_032577721.1:XP_039500674.1,XP_016965137.1:XP_017099843.2,XP_002078025.1:XP_033164615.1,XP_039500674.1:XP_017033043.1,XP_017110614.1:XP_017014122.2,XP_023170776.1:XP_033164615.1,XP_002087821.2:XP_017047502.1,XP_030555403.1:XP_001962929.1,XP_017075698.2:XP_023170776.1,XP_030555403.1:XP_017110614.1,XP_023170776.1:XP_016965137.1,XP_030555403.1:XP_039500674.1,XP_020807812.1:FBpp0077278,XP_002065583.3:XP_030246995.1,XP_002087821.2:FBpp0077278,XP_043662574.1:XP_023170776.1,XP_001968557.1:XP_017099843.2,XP_017110614.1:XP_030246995.1,XP_001968557.1:XP_017047502.1,XP_030246995.1:XP_037710116.1,XP_002065583.3:XP_017033043.1,XP_032577721.1:XP_017033043.1,XP_020807812.1:XP_015028990.1,XP_017075698.2:XP_037710116.1,XP_030555403.1:XP_017075698.2,XP_017033043.1:XP_017014122.2,XP_015028990.1:XP_015020231.2,XP_039500674.1:XP_017047502.1,XP_017110614.1:XP_043662574.1,XP_017075698.2:XP_017047502.1,XP_032577721.1:XP_001962929.1,XP_033164615.1:XP_017047502.1,XP_001968557.1:XP_016965137.1,XP_016945387.1:XP_033164615.1,XP_002078025.1:XP_023170776.1,XP_017099843.2:XP_017014122.2,XP_039500674.1:XP_016945387.1,XP_002087821.2:XP_016982826.1,XP_039500674.1:XP_015028990.1,XP_002078025.1:XP_017033043.1,XP_001962929.1:XP_017014122.2,XP_017075698.2:XP_030246995.1,XP_016965137.1:XP_033164615.1,XP_001962929.1:XP_039500674.1,XP_015028990.1:XP_037710116.1,XP_030246995.1:XP_043662574.1,XP_020807812.1:XP_030246995.1,XP_002087821.2:XP_001962929.1,XP_002065583.3:XP_023170776.1,XP_017099843.2:XP_037710116.1,XP_002087821.2:XP_016965137.1,XP_043662574.1:XP_017033043.1,XP_016965137.1:XP_016982826.1,XP_015020231.2:XP_017014122.2,XP_001968557.1:XP_002087821.2,XP_039500674.1:XP_017075698.2,XP_002065583.3:XP_015028990.1,XP_001968557.1:XP_002078025.1,XP_001968557.1:XP_017033043.1,XP_023170776.1:XP_037710116.1,XP_016945387.1:XP_017047502.1,XP_002078025.1:FBpp0077278,XP_039500674.1:XP_017099843.2,XP_016945387.1:XP_017014122.2,XP_002078025.1:XP_030246995.1,XP_015028990.1:XP_017014122.2,XP_017033043.1:XP_016965137.1,XP_017099843.2:XP_033164615.1,XP_002078025.1:XP_016965137.1,XP_030555403.1:XP_016945387.1,XP_032577721.1:XP_015020231.2,XP_017033043.1:XP_033164615.1,XP_015028990.1:XP_023170776.1,XP_001968557.1:XP_001962929.1,XP_017110614.1:XP_001962929.1,XP_032577721.1:XP_020807812.1,XP_032577721.1:XP_043662574.1,FBpp0077278:XP_033164615.1,XP_017075698.2:FBpp0077278,XP_002078025.1:XP_017099843.2,XP_015020231.2:XP_023170776.1,XP_017033043.1:XP_037710116.1,XP_017110614.1:XP_017033043.1,XP_017110614.1:XP_002078025.1,XP_002078025.1:XP_016982826.1,XP_017033043.1:XP_016982826.1,XP_030555403.1:XP_043662574.1,FBpp0077278:XP_037710116.1,XP_015028990.1:XP_043662574.1,XP_001962929.1:FBpp0077278,XP_023170776.1:XP_016982826.1,XP_020807812.1:XP_017047502.1,XP_030555403.1:XP_033164615.1,XP_032577721.1:XP_002087821.2,XP_001962929.1:XP_023170776.1,XP_002065583.3:XP_002087821.2,XP_015028990.1:FBpp0077278,XP_032577721.1:XP_017014122.2,XP_001968557.1:XP_033164615.1,XP_016945387.1:XP_016965137.1,XP_030555403.1:XP_002078025.1,XP_001968557.1:XP_017075698.2,XP_015028990.1:XP_016965137.1,XP_015028990.1:XP_033164615.1,FBpp0077278:XP_017047502.1,XP_001968557.1:XP_015020231.2,XP_032577721.1:XP_002065583.3,XP_020807812.1:XP_043662574.1,XP_015020231.2:XP_033164615.1,XP_001968557.1:XP_043662574.1,XP_030555403.1:XP_002065583.3,XP_017110614.1:XP_016945387.1,XP_002087821.2:XP_033164615.1,XP_020807812.1:XP_015020231.2,XP_032577721.1:XP_037710116.1,XP_032577721.1:XP_017110614.1,XP_002087821.2:XP_039500674.1,XP_020807812.1:XP_039500674.1,XP_039500674.1:XP_043662574.1,XP_017110614.1:XP_017047502.1,XP_017110614.1:XP_017099843.2,XP_020807812.1:XP_033164615.1,XP_020807812.1:XP_002078025.1,XP_015020231.2:XP_016982826.1,XP_017075698.2:XP_017014122.2,XP_002087821.2:XP_016945387.1,XP_002087821.2:XP_043662574.1,XP_020807812.1:XP_002087821.2,XP_017110614.1:XP_023170776.1,XP_001962929.1:XP_015028990.1,XP_002078025.1:XP_015020231.2,XP_043662574.1:XP_016982826.1,XP_032577721.1:XP_030246995.1,XP_030555403.1:XP_015028990.1,XP_030555403.1:XP_001968557.1,XP_001968557.1:XP_017014122.2,XP_032577721.1:XP_017075698.2,XP_030246995.1:XP_017099843.2,FBpp0077278:XP_030246995.1,XP_020807812.1:XP_002065583.3,FBpp0077278:XP_016965137.1,XP_002065583.3:XP_043662574.1,XP_002065583.3:XP_016945387.1,XP_030555403.1:XP_017014122.2,XP_039500674.1:XP_016982826.1,XP_001968557.1:XP_002065583.3,XP_017033043.1:XP_017099843.2,XP_002065583.3:XP_001962929.1,XP_002087821.2:XP_023170776.1,XP_001968557.1:XP_016982826.1,XP_002065583.3:XP_039500674.1,XP_002065583.3:XP_033164615.1,XP_001968557.1:XP_037710116.1,XP_001968557.1:XP_017110614.1,XP_030555403.1:XP_002087821.2,XP_039500674.1:XP_023170776.1,FBpp0077278:XP_017014122.2,XP_017110614.1:FBpp0077278,XP_016965137.1:XP_037710116.1,XP_030555403.1:XP_030246995.1,XP_033164615.1:XP_037710116.1,XP_039500674.1:FBpp0077278,XP_023170776.1:XP_017014122.2,XP_001968557.1:XP_015028990.1,XP_002065583.3:XP_016982826.1,XP_001968557.1:XP_039500674.1,XP_015020231.2:XP_016945387.1,XP_002078025.1:XP_001962929.1,XP_017075698.2:XP_016945387.1,XP_015020231.2:XP_017047502.1,XP_001968557.1:FBpp0077278,XP_043662574.1:XP_016945387.1,XP_017110614.1:XP_037710116.1,XP_017099843.2:XP_017047502.1,XP_032577721.1:XP_016945387.1,XP_037710116.1:XP_016982826.1,XP_015020231.2:XP_016965137.1,XP_017110614.1:XP_016982826.1,XP_001962929.1:XP_016982826.1,XP_020807812.1:XP_016945387.1,XP_017075698.2:XP_015020231.2,XP_002087821.2:XP_017033043.1,XP_039500674.1:XP_017014122.2,FBpp0077278:XP_023170776.1,XP_015028990.1:XP_017047502.1,XP_017075698.2:XP_016965137.1,XP_001962929.1:XP_043662574.1,XP_002065583.3:FBpp0077278,XP_043662574.1:XP_016965137.1,XP_043662574.1:XP_033164615.1,XP_037710116.1:XP_017047502.1,XP_001962929.1:XP_015020231.2,XP_030246995.1:XP_017014122.2,FBpp0077278:XP_016982826.1,XP_001962929.1:XP_016965137.1,XP_030555403.1:XP_023170776.1,XP_032577721.1:XP_017099843.2,XP_039500674.1:XP_016965137.1,XP_001962929.1:XP_033164615.1,XP_032577721.1:XP_017047502.1,XP_039500674.1:XP_015020231.2,XP_001968557.1:XP_023170776.1,XP_015020231.2:XP_017033043.1,XP_017075698.2:XP_017099843.2,XP_030555403.1:XP_017047502.1,XP_017014122.2:XP_017047502.1,XP_001962929.1:XP_037710116.1,XP_002078025.1:XP_015028990.1,XP_030555403.1:XP_037710116.1,XP_002087821.2:XP_015028990.1,XP_032577721.1:XP_001968557.1,XP_001968557.1:XP_016945387.1,XP_002078025.1:XP_017047502.1,FBpp0077278:XP_043662574.1,XP_002065583.3:XP_016965137.1,XP_002065583.3:XP_015020231.2,XP_020807812.1:XP_023170776.1,XP_017110614.1:XP_015020231.2,XP_017033043.1:XP_016945387.1,XP_002078025.1:XP_016945387.1,XP_030555403.1:XP_016965137.1,XP_032577721.1:XP_002078025.1,XP_030555403.1:XP_015020231.2,XP_017110614.1:XP_017075698.2,XP_017110614.1:XP_033164615.1,XP_043662574.1:XP_017047502.1,XP_020807812.1:XP_017110614.1,XP_020807812.1:XP_037710116.1,XP_032577721.1:XP_023170776.1,XP_001962929.1:XP_017099843.2,XP_030555403.1:XP_016982826.1,XP_015020231.2:XP_030246995.1,XP_017014122.2:XP_016982826.1
0713	325D	4clique	XP_017068512.1:XP_015036606.2,XP_016944465.1:XP_034669278.1,XP_017047900.1:XP_017024016.1,XP_015036606.2:XP_034129680.1,XP_017068512.1:XP_017047900.1,XP_017068512.1:XP_017024016.1,XP_017068512.1:XP_034129680.1,XP_039147734.1:XP_017954209.1,XP_034474345.1:XP_022214873.1,XP_015020254.1:XP_026843868.1,XP_016982114.1:XP_034129680.1,XP_032307480.1:XP_034129680.1,XP_015036606.2:XP_017047900.1,XP_032307480.1:XP_017024016.1,XP_032591569.1:XP_026843868.1,XP_034129680.1:XP_017024016.1,XP_033157548.1:XP_037708220.1,XP_017068512.1:XP_026835123.1,XP_032307480.1:XP_016982114.1,XP_033157548.1:XP_034669278.1,XP_039227674.1:XP_034129680.1,XP_039227674.1:XP_017024016.1,XP_037708220.1:XP_026835123.1,XP_026835123.1:XP_026843868.1,XP_032307480.1:XP_015028796.1,XP_015020254.1:XP_017132315.1,XP_026835123.1:XP_034669278.1,XP_016944465.1:XP_026843868.1,XP_022214873.1:XP_015036606.2,XP_032591569.1:XP_023031167.1,XP_030079214.1:XP_023031167.1,XP_016944465.1:XP_017954209.1,XP_022214873.1:XP_017954208.1,XP_022214873.1:XP_017024016.1,XP_034474345.1:XP_016982114.1,XP_030079214.1:XP_015028796.1,XP_015020254.1:XP_034669278.1,XP_039227672.1:XP_015028796.1,XP_026835123.1:XP_032583395.1,XP_032591569.1:XP_034669278.1,XP_017132315.1:XP_023031167.1,XP_026835123.1:XP_017954209.1,XP_017047900.1:XP_015020254.1,XP_017047900.1:XP_030555038.1,XP_039227674.1:XP_033157548.1,XP_034474345.1:XP_015020256.1,XP_037708220.1:XP_017132315.1,XP_039147734.1:XP_032307480.1,XP_034474345.1:XP_032591567.1,XP_017132315.1:XP_026843868.1,XP_017132315.1:XP_017954209.1,XP_034474345.1:XP_017024016.1,XP_033157548.1:XP_034129680.1,XP_032307480.1:XP_015020254.1,XP_037708220.1:XP_017024016.1,XP_033157548.1:XP_032307480.1,XP_015020254.1:XP_017954209.1,XP_030079214.1:XP_017954208.1,XP_026835123.1:XP_034129680.1,XP_032591567.1:XP_015020256.1,XP_033157548.1:XP_022214873.1,XP_032591569.1:XP_032583395.1,XP_017047900.1:XP_017132315.1,XP_030079214.1:XP_039227672.1,XP_034669278.1:XP_015028796.1,XP_015020254.1:XP_032591569.1,XP_039227674.1:XP_032591569.1,XP_017047899.1:XP_039227672.1,XP_016944465.1:XP_034129680.1,XP_034669278.1:XP_032583395.1,XP_015028796.1:XP_026843868.1,XP_032583395.1:XP_017954209.1,XP_017068512.1:XP_016944465.1,XP_017132314.1:XP_030079214.1,XP_015036606.2:XP_017024016.1,XP_016944465.1:XP_016982114.1,XP_016944465.1:XP_032307480.1,XP_017954208.1:XP_015020256.1,XP_039147734.1:XP_032583395.1,XP_039147734.1:XP_015028796.1,XP_037708220.1:XP_032591569.1,XP_033157548.1:XP_030079214.1,XP_016982114.1:XP_017024016.1,XP_039227672.1:XP_015020256.1,XP_034669278.1:XP_017024016.1,XP_017047900.1:XP_017954209.1,XP_032591569.1:XP_026835123.1,XP_039227674.1:XP_032307480.1,XP_017132314.1:XP_032591567.1,XP_017047900.1:XP_034129680.1,XP_032591569.1:XP_017954209.1,XP_023031167.1:XP_026843868.1,XP_032307480.1:XP_032583395.1,XP_017068512.1:XP_033157548.1,XP_016982114.1:XP_017132315.1,XP_039147734.1:XP_026843868.1,XP_034669278.1:XP_023031167.1,XP_015020254.1:XP_032583395.1,XP_030555038.1:XP_032583395.1,XP_030079214.1:XP_016944465.1,XP_032583394.1:XP_022214873.1,XP_015036606.2:XP_032591569.1,XP_032583394.1:XP_030079214.1,XP_032583394.1:XP_039227672.1,XP_017068512.1:XP_039147734.1,XP_034669278.1:XP_026843868.1,XP_022214873.1:XP_016982114.1,XP_017068512.1:XP_015020254.1,XP_037708220.1:XP_034669278.1,XP_017068512.1:XP_034474345.1,XP_033157548.1:XP_023031167.1,XP_015036606.2:XP_026843868.1,XP_016944465.1:XP_032591569.1,XP_033157548.1:XP_032583395.1,XP_017024016.1:XP_017954209.1,XP_032583395.1:XP_017132315.1,XP_016944465.1:XP_017132315.1,XP_017024016.1:XP_026843868.1,XP_032307480.1:XP_032591569.1,XP_033157548.1:XP_017954209.1,XP_030079214.1:XP_032307480.1,XP_039227674.1:XP_026835123.1,XP_015036606.2:XP_026835123.1,XP_015036606.2:XP_017954209.1,XP_039227674.1:XP_016944465.1,XP_034129680.1:XP_023031167.1,XP_017024016.1:XP_023031167.1,XP_016982114.1:XP_017954209.1,XP_026835123.1:XP_017024016.1,XP_017068512.1:XP_015028796.1,XP_033157548.1:XP_015036606.2,XP_039227674.1:XP_037708220.1,XP_016944465.1:XP_032583395.1,XP_032307480.1:XP_026835123.1,XP_017068512.1:XP_016982114.1,XP_033157548.1:XP_017132315.1,XP_034474345.1:XP_026843868.1,XP_022214873.1:XP_015020254.1,XP_022214873.1:XP_030555038.1,XP_039147734.1:XP_016982114.1,XP_015036606.2:XP_023031167.1,XP_033157548.1:XP_017024016.1,XP_039147734.1:XP_015020254.1,XP_017132314.1:XP_039227672.1,XP_017047899.1:XP_017954208.1,XP_017047900.1:XP_016982114.1,XP_016982114.1:XP_034669278.1,XP_039227674.1:XP_032583395.1,XP_023031167.1:XP_017954209.1,XP_032307480.1:XP_034669278.1,XP_034474345.1:XP_033157548.1,XP_032583395.1:XP_017024016.1,XP_030079214.1:XP_026835123.1,XP_017047900.1:XP_034669278.1,XP_034129680.1:XP_017132315.1,XP_015036606.2:XP_032307480.1,XP_039147734.1:XP_037708220.1,XP_034474345.1:XP_023031167.1,XP_016944465.1:XP_023031167.1,XP_032307480.1:XP_017132315.1,XP_017047900.1:XP_023031167.1,XP_017047899.1:XP_017132314.1,XP_039147734.1:XP_016944465.1,XP_030079214.1:XP_037708220.1,XP_033157548.1:XP_032591569.1,XP_015036606.2:XP_017132315.1,XP_030079214.1:XP_026843868.1,XP_015036606.2:XP_015020254.1,XP_015036606.2:XP_030555038.1,XP_017047899.1:XP_022214873.1,XP_017132314.1:XP_015028796.1,XP_039227674.1:XP_015036606.2,XP_034669278.1:XP_017954209.1,XP_015020254.1:XP_016982114.1,XP_034474345.1:XP_034669278.1,XP_017068512.1:XP_022214873.1,XP_017068512.1:XP_026843868.1,XP_017068512.1:XP_037708220.1,XP_034474345.1:XP_032583394.1,XP_017047900.1:XP_037708220.1,XP_017047900.1:XP_032583395.1,XP_026835123.1:XP_023031167.1,XP_022214873.1:XP_032307480.1,XP_034669278.1:XP_017132315.1,XP_015020254.1:XP_026835123.1,XP_030555038.1:XP_026835123.1,XP_015028796.1:XP_015020256.1,XP_017954208.1:XP_039227672.1,XP_032583394.1:XP_017132314.1,XP_032591569.1:XP_017132315.1,XP_039227674.1:XP_026843868.1,XP_039147734.1:XP_017024016.1,XP_032583395.1:XP_026843868.1,XP_037708220.1:XP_026843868.1,XP_039227674.1:XP_023031167.1,XP_039147734.1:XP_015036606.2,XP_034474345.1:XP_015028796.1,XP_039147734.1:XP_039227674.1,XP_032583395.1:XP_023031167.1,XP_026835123.1:XP_017132315.1,XP_039227674.1:XP_017954209.1,XP_015036606.2:XP_016944465.1,XP_017068512.1:XP_034669278.1,XP_032591567.1:XP_039227672.1,XP_037708220.1:XP_015020254.1,XP_030079214.1:XP_032591567.1,XP_033157548.1:XP_016944465.1,XP_017068512.1:XP_032307480.1,XP_015028796.1:XP_017024016.1,XP_016944465.1:XP_017047900.1,XP_032583394.1:XP_015020256.1,XP_016944465.1:XP_017024016.1,XP_017047900.1:XP_026835123.1,XP_037708220.1:XP_023031167.1,XP_039147734.1:XP_034474345.1,XP_015036606.2:XP_015028796.1,XP_034474345.1:XP_026835123.1,XP_016982114.1:XP_015028796.1,XP_034474345.1:XP_030079214.1,XP_017068512.1:XP_017954209.1,XP_034474345.1:XP_039227672.1,XP_033157548.1:XP_017047900.1,XP_039227674.1:XP_015020254.1,XP_034474345.1:XP_016944465.1,XP_017132314.1:XP_017954208.1,XP_039147734.1:XP_030079214.1,XP_037708220.1:XP_017954209.1,XP_034474345.1:XP_034129680.1,XP_034474345.1:XP_017954208.1,XP_039227674.1:XP_016982114.1,XP_017068512.1:XP_030079214.1,XP_017068512.1:XP_032591569.1,XP_039147734.1:XP_033157548.1,XP_037708220.1:XP_016982114.1,XP_032591569.1:XP_017024016.1,XP_032591569.1:XP_034129680.1,XP_017047900.1:XP_032591569.1,XP_034474345.1:XP_015036606.2,XP_016944465.1:XP_015020254.1,XP_015036606.2:XP_037708220.1,XP_022214873.1:XP_017047900.1,XP_039147734.1:XP_026835123.1,XP_017132314.1:XP_015020256.1,XP_017068512.1:XP_032583395.1,XP_032307480.1:XP_017954209.1,XP_032583394.1:XP_032591567.1,XP_033157548.1:XP_015020254.1,XP_039147734.1:XP_034129680.1,XP_033157548.1:XP_030555038.1,XP_039227674.1:XP_017047900.1,XP_015020254.1:XP_030555038.1,XP_017047899.1:XP_032583394.1,XP_039147734.1:XP_023031167.1,XP_034474345.1:XP_037708220.1,XP_017047899.1:XP_030079214.1,XP_034129680.1:XP_017954209.1,XP_017068512.1:XP_039227674.1,XP_037708220.1:XP_015028796.1,XP_015036606.2:XP_016982114.1,XP_022214873.1:XP_023031167.1,XP_034474345.1:XP_017132314.1,XP_033157548.1:XP_026835123.1,XP_015036606.2:XP_034669278.1,XP_032307480.1:XP_017047900.1,XP_032583394.1:XP_017954208.1,XP_015028796.1:XP_023031167.1,XP_030079214.1:XP_015020256.1,XP_033157548.1:XP_026843868.1,XP_017047899.1:XP_015020256.1,XP_017954208.1:XP_032591567.1,XP_039147734.1:XP_017047900.1,XP_016982114.1:XP_032583395.1,XP_030079214.1:XP_034669278.1,XP_016944465.1:XP_026835123.1,XP_022214873.1:XP_017132314.1,XP_017047899.1:XP_015028796.1,XP_017047899.1:XP_032591567.1,XP_015036606.2:XP_032583395.1,XP_039147734.1:XP_034669278.1,XP_017068512.1:XP_023031167.1,XP_034129680.1:XP_015028796.1,XP_016944465.1:XP_037708220.1,XP_017954208.1:XP_015028796.1,XP_034129680.1:XP_026843868.1,XP_039147734.1:XP_032591569.1,XP_034129680.1:XP_032583395.1,XP_032591569.1:XP_016982114.1,XP_017954209.1:XP_026843868.1,XP_017132315.1:XP_017024016.1,XP_037708220.1:XP_034129680.1,XP_039147734.1:XP_017132315.1,XP_015020254.1:XP_017024016.1,XP_032307480.1:XP_037708220.1,XP_015020254.1:XP_034129680.1,XP_016982114.1:XP_026843868.1,XP_032307480.1:XP_026843868.1,XP_017047899.1:XP_034474345.1,XP_026835123.1:XP_015028796.1,XP_039227674.1:XP_017132315.1,XP_032307480.1:XP_023031167.1,XP_017047900.1:XP_026843868.1,XP_016982114.1:XP_026835123.1,XP_033157548.1:XP_015028796.1,XP_022214873.1:XP_026835123.1,XP_032591567.1:XP_015028796.1,XP_039227674.1:XP_034669278.1,XP_032583394.1:XP_015028796.1,XP_033157548.1:XP_016982114.1,XP_030079214.1:XP_034129680.1,XP_017068512.1:XP_017132315.1,XP_030079214.1:XP_017024016.1,XP_016982114.1:XP_023031167.1,XP_034129680.1:XP_034669278.1,XP_030079214.1:XP_015036606.2,XP_037708220.1:XP_032583395.1,XP_015020254.1:XP_023031167.1
008C	325E	4clique	XP_023033209.1:XP_037717520.1,XP_016958226.1:XP_037717520.1,XP_034141809.1:XP_044314157.1,XP_036669743.1:XP_032291743.1,XP_039227916.1:XP_032291743.1,XP_022230347.2:FBpp0309389,XP_041632683.1:XP_036669743.1,XP_023033209.1:XP_036669743.1,XP_044314157.1:XP_017051604.1,XP_036669743.1:FBpp0309389,XP_023033209.1:XP_032591104.1,XP_023033209.1:XP_022230347.2,XP_034654640.1:XP_017014428.2,XP_039227916.1:XP_037717520.1,XP_041632683.1:XP_017106834.2,XP_043642373.1:XP_020808175.1,XP_034654640.1:XP_032591104.1,XP_041632683.1:XP_033233752.1,XP_041632683.1:XP_041563408.1,XP_036669743.1:XP_032570389.1,XP_022230347.2:XP_017051604.1,XP_036669743.1:XP_017106834.2,XP_016958226.1:XP_036669743.1,XP_033233752.1:XP_022230347.2,XP_034654640.1:XP_037717520.1,XP_036669743.1:XP_017051604.1,XP_017014428.2:XP_022230347.2,XP_022230347.2:XP_017106834.2,XP_032570389.1:XP_017106834.2,XP_032307243.1:XP_017014428.2,XP_016958226.1:XP_039479934.1,XP_041632683.1:XP_032307243.1,XP_032307243.1:XP_033152961.1,XP_017014428.2:XP_033152961.1,XP_033233752.1:XP_020808175.1,XP_043642373.1:XP_017051604.1,XP_037717520.1:XP_020808175.1,XP_017014428.2:XP_017051604.1,XP_032307243.1:XP_017051604.1,XP_034141809.1:XP_039227916.1,XP_034141809.1:XP_037717520.1,XP_016958226.1:XP_044314157.1,XP_026842523.1:XP_032591104.1,XP_034654640.1:XP_017106834.2,XP_043642373.1:XP_022230347.2,XP_032307243.1:XP_022230347.2,XP_034141809.1:XP_032291743.1,XP_039147366.1:XP_017014428.2,XP_034654640.1:XP_032291743.1,XP_034654640.1:XP_036669743.1,XP_017014428.2:XP_041563408.1,XP_043642373.1:FBpp0309389,XP_017014428.2:FBpp0309389,XP_032307243.1:FBpp0309389,XP_039227916.1:XP_017106834.2,XP_039147366.1:XP_036669743.1,XP_033233752.1:XP_032591104.1,XP_034141809.1:XP_017051604.1,XP_039479934.1:XP_032291743.1,XP_039147366.1:XP_032570389.1,XP_032591104.1:XP_032291743.1,XP_032307243.1:XP_043642373.1,XP_026842523.1:XP_017106834.2,XP_039479934.1:XP_041563408.1,XP_016958226.1:XP_026842523.1,XP_036669743.1:XP_033152961.1,XP_037717520.1:XP_032591104.1,XP_037717520.1:XP_032291743.1,XP_039227916.1:XP_032591104.1,XP_039147366.1:XP_044314157.1,XP_022230347.2:XP_037717520.1,XP_022230347.2:XP_033152961.1,XP_041632683.1:XP_032570389.1,XP_041563408.1:XP_044314157.1,XP_041632683.1:XP_022230347.2,XP_033152961.1:XP_032591104.1,XP_032570389.1:XP_033152961.1,XP_032570389.1:XP_032591104.1,XP_016958226.1:XP_017014428.2,XP_016958226.1:XP_043642373.1,XP_039227916.1:FBpp0309389,XP_022230347.2:XP_032291743.1,XP_022230347.2:XP_032591104.1,XP_032307243.1:XP_017106834.2,XP_039227916.1:XP_039479934.1,XP_041632683.1:XP_037717520.1,XP_032307243.1:XP_033233752.1,XP_043642373.1:XP_041563408.1,XP_033152961.1:XP_037717520.1,XP_033152961.1:XP_044314157.1,XP_043642373.1:XP_044314157.1,XP_032291743.1:XP_017051604.1,XP_044314157.1:XP_020808175.1,XP_017014428.2:XP_036669743.1,XP_034141809.1:XP_039479934.1,XP_016958226.1:XP_032570389.1,XP_033233752.1:XP_036669743.1,XP_036669743.1:XP_041563408.1,XP_043642373.1:XP_033152961.1,XP_039479934.1:XP_023033209.1,XP_041632683.1:XP_017014428.2,XP_016958226.1:XP_017106834.2,XP_039147366.1:XP_026842523.1,XP_034654640.1:XP_017051604.1,XP_034141809.1:FBpp0309389,XP_034141809.1:XP_023033209.1,XP_033233752.1:XP_044314157.1,XP_043642373.1:XP_032291743.1,XP_039147366.1:XP_043642373.1,XP_039479934.1:XP_017014428.2,XP_039227916.1:XP_033233752.1,XP_039479934.1:XP_041632683.1,XP_033233752.1:XP_017051604.1,XP_039479934.1:XP_033152961.1,XP_026842523.1:XP_033152961.1,XP_039227916.1:XP_020808175.1,XP_034141809.1:XP_036669743.1,XP_043642373.1:XP_037717520.1,XP_041563408.1:XP_032591104.1,XP_023033209.1:XP_044314157.1,XP_017014428.2:XP_032591104.1,XP_039479934.1:XP_022230347.2,XP_039147366.1:XP_017106834.2,XP_039479934.1:XP_020808175.1,XP_039227916.1:XP_017051604.1,XP_041632683.1:XP_033152961.1,XP_032570389.1:XP_022230347.2,XP_033233752.1:FBpp0309389,XP_026842523.1:XP_020808175.1,XP_037717520.1:XP_017106834.2,XP_039479934.1:XP_044314157.1,XP_034654640.1:XP_033233752.1,FBpp0309389:XP_032291743.1,XP_034141809.1:XP_026842523.1,XP_039227916.1:XP_022230347.2,XP_023033209.1:XP_032291743.1,XP_034141809.1:XP_020808175.1,XP_034141809.1:XP_043642373.1,XP_033152961.1:XP_017106834.2,XP_032570389.1:XP_032291743.1,XP_043642373.1:XP_017106834.2,XP_041563408.1:XP_017051604.1,XP_016958226.1:XP_033152961.1,XP_023033209.1:XP_033152961.1,XP_032307243.1:XP_041563408.1,XP_039227916.1:XP_023033209.1,XP_032570389.1:XP_041563408.1,XP_033233752.1:XP_032291743.1,XP_034654640.1:FBpp0309389,XP_022230347.2:XP_041563408.1,XP_032291743.1:XP_017106834.2,XP_016958226.1:XP_022230347.2,XP_039147366.1:XP_032591104.1,XP_041632683.1:XP_043642373.1,XP_026842523.1:XP_037717520.1,XP_034141809.1:XP_034654640.1,XP_039227916.1:XP_032307243.1,XP_022230347.2:XP_044314157.1,XP_033152961.1:XP_017051604.1,XP_039479934.1:XP_033233752.1,XP_033233752.1:XP_017106834.2,XP_032570389.1:XP_044314157.1,XP_023033209.1:XP_026842523.1,XP_026842523.1:XP_032291743.1,XP_032307243.1:XP_032570389.1,XP_032291743.1:XP_020808175.1,XP_039479934.1:XP_034654640.1,XP_039227916.1:XP_041563408.1,XP_039147366.1:XP_033152961.1,XP_039479934.1:XP_032307243.1,XP_023033209.1:XP_017014428.2,XP_023033209.1:XP_032307243.1,XP_041632683.1:XP_039147366.1,XP_033152961.1:XP_020808175.1,XP_017014428.2:XP_037717520.1,XP_034141809.1:XP_017014428.2,XP_039147366.1:XP_022230347.2,XP_016958226.1:XP_032591104.1,XP_037717520.1:XP_044314157.1,XP_039227916.1:XP_044314157.1,XP_041632683.1:XP_034654640.1,XP_039147366.1:XP_032291743.1,XP_032591104.1:XP_017106834.2,XP_039147366.1:XP_020808175.1,XP_041563408.1:FBpp0309389,XP_026842523.1:XP_041563408.1,XP_023033209.1:XP_041563408.1,XP_023033209.1:FBpp0309389,XP_016958226.1:FBpp0309389,XP_032570389.1:XP_037717520.1,XP_044314157.1:XP_017106834.2,XP_041632683.1:XP_032591104.1,XP_041632683.1:XP_032291743.1,XP_016958226.1:XP_034654640.1,XP_036669743.1:XP_037717520.1,XP_039227916.1:XP_036669743.1,XP_016958226.1:XP_041632683.1,XP_017014428.2:XP_020808175.1,XP_036669743.1:XP_044314157.1,XP_017014428.2:XP_033233752.1,XP_033152961.1:FBpp0309389,XP_044314157.1:XP_032291743.1,XP_043642373.1:XP_033233752.1,XP_020808175.1:XP_017051604.1,XP_032307243.1:XP_026842523.1,XP_033152961.1:XP_041563408.1,XP_034654640.1:XP_026842523.1,XP_039227916.1:XP_039147366.1,XP_032307243.1:XP_044314157.1,XP_039479934.1:XP_032591104.1,XP_017014428.2:XP_032291743.1,XP_016958226.1:XP_032291743.1,XP_034141809.1:XP_039147366.1,XP_023033209.1:XP_020808175.1,XP_016958226.1:XP_020808175.1,XP_033233752.1:XP_041563408.1,XP_016958226.1:XP_039147366.1,XP_039147366.1:XP_023033209.1,XP_039479934.1:XP_037717520.1,XP_034654640.1:XP_044314157.1,XP_039147366.1:FBpp0309389,XP_041563408.1:XP_020808175.1,XP_041632683.1:XP_017051604.1,FBpp0309389:XP_020808175.1,XP_032307243.1:XP_036669743.1,XP_034654640.1:XP_041563408.1,XP_039147366.1:XP_034654640.1,XP_036669743.1:XP_026842523.1,XP_034141809.1:XP_041632683.1,XP_043642373.1:XP_032591104.1,FBpp0309389:XP_017051604.1,XP_017014428.2:XP_017106834.2,XP_039147366.1:XP_032307243.1,XP_016958226.1:XP_039227916.1,XP_044314157.1:XP_032591104.1,XP_023033209.1:XP_017051604.1,XP_016958226.1:XP_017051604.1,XP_039479934.1:XP_032570389.1,XP_034141809.1:XP_016958226.1,XP_026842523.1:XP_044314157.1,XP_032307243.1:XP_034654640.1,XP_016958226.1:XP_023033209.1,XP_034654640.1:XP_022230347.2,XP_033233752.1:XP_037717520.1,XP_033233752.1:XP_026842523.1,XP_023033209.1:XP_017106834.2,XP_034654640.1:XP_032570389.1,XP_039227916.1:XP_017014428.2,XP_039227916.1:XP_041632683.1,FBpp0309389:XP_017106834.2,XP_039147366.1:XP_041563408.1,XP_039227916.1:XP_033152961.1,XP_041563408.1:XP_017106834.2,XP_036669743.1:XP_032591104.1,XP_039227916.1:XP_032570389.1,XP_032591104.1:FBpp0309389,XP_032570389.1:FBpp0309389,XP_033152961.1:XP_032291743.1,XP_041632683.1:XP_023033209.1,XP_016958226.1:XP_032307243.1,XP_043642373.1:XP_026842523.1,XP_039147366.1:XP_017051604.1,XP_036669743.1:XP_022230347.2,XP_017106834.2:XP_017051604.1,XP_039479934.1:XP_017051604.1,XP_033233752.1:XP_033152961.1,XP_041632683.1:FBpp0309389,XP_041563408.1:XP_032291743.1,XP_033233752.1:XP_032570389.1,XP_032570389.1:XP_017051604.1,XP_039227916.1:XP_034654640.1,XP_041632683.1:XP_044314157.1,XP_017014428.2:XP_032570389.1,XP_034654640.1:XP_023033209.1,XP_026842523.1:FBpp0309389,XP_017014428.2:XP_043642373.1,XP_016958226.1:XP_041563408.1,XP_039147366.1:XP_033233752.1,XP_039479934.1:FBpp0309389,XP_039479934.1:XP_026842523.1,XP_039227916.1:XP_043642373.1,XP_039147366.1:XP_037717520.1,XP_043642373.1:XP_036669743.1,XP_026842523.1:XP_022230347.2,XP_036669743.1:XP_020808175.1,XP_017014428.2:XP_044314157.1,XP_026842523.1:XP_032570389.1,XP_032307243.1:XP_032591104.1,XP_032307243.1:XP_032291743.1,XP_032591104.1:XP_020808175.1,XP_032570389.1:XP_020808175.1,XP_022230347.2:XP_020808175.1,XP_043642373.1:XP_032570389.1,XP_034141809.1:XP_033152961.1,XP_041632683.1:XP_020808175.1,XP_026842523.1:XP_017051604.1,XP_023033209.1:XP_043642373.1,XP_037717520.1:XP_017051604.1,XP_039227916.1:XP_026842523.1,XP_039479934.1:XP_043642373.1,XP_032307243.1:XP_037717520.1,XP_041632683.1:XP_026842523.1,XP_017014428.2:XP_026842523.1,XP_034141809.1:XP_041563408.1,XP_032591104.1:XP_017051604.1,XP_039479934.1:XP_036669743.1,XP_044314157.1:FBpp0309389,XP_034654640.1:XP_033152961.1,XP_034654640.1:XP_043642373.1,XP_034654640.1:XP_020808175.1,XP_041563408.1:XP_037717520.1,XP_037717520.1:FBpp0309389,XP_039479934.1:XP_017106834.2,XP_039479934.1:XP_039147366.1,XP_016958226.1:XP_033233752.1,XP_023033209.1:XP_033233752.1
0D97	325F	4clique	XP_037712069.1:XP_030556689.1,XP_036668726.1:XP_041566571.1,XP_017105491.1:XP_015028407.1,XP_017105491.1:XP_034472121.1,XP_034669035.1:XP_015020964.1,XP_034126097.1:XP_039146997.1,XP_026844871.1:XP_015053149.1,XP_015028407.1:XP_015020964.1,XP_015028407.1:XP_044571911.1,XP_026835389.1:XP_032583732.1,XP_034669035.1:XP_044571911.1,XP_017011978.2:XP_041566571.1,XP_036668726.1:XP_026844871.1,XP_044571911.1:XP_033174193.1,XP_032595476.1:XP_034472121.1,XP_043640517.1:XP_033174193.1,XP_036668726.1:XP_034472121.1,XP_033236091.1:XP_041566571.1,XP_030242036.1:XP_030556689.1,XP_044571911.1:XP_022228583.1,XP_015020964.1:XP_026835389.1,XP_043064657.1:XP_022228583.1,XP_041674957.1:XP_039481976.1,XP_017105491.1:XP_022228583.1,XP_017011978.2:XP_034472121.1,XP_030242036.1:XP_032583732.1,XP_037712069.1:XP_034472121.1,XP_043640517.1:XP_039481976.1,XP_033174193.1:XP_034126097.1,XP_037712069.1:XP_034126097.1,XP_033174193.1:XP_034472121.1,XP_015028407.1:XP_039481976.1,XP_033174193.1:XP_039146997.1,XP_026835389.1:XP_030556689.1,XP_034472121.1:XP_039146997.1,XP_026844871.1:XP_033174193.1,XP_017105491.1:XP_030242036.1,XP_036668726.1:XP_026835389.1,XP_023177301.1:XP_026835389.1,XP_015020964.1:XP_030242036.1,XP_033236091.1:XP_037712069.1,XP_030242036.1:XP_044571911.1,XP_022228583.1:XP_030556689.1,XP_032595476.1:XP_034126097.1,XP_044571911.1:XP_039481976.1,XP_043064657.1:XP_032583732.1,XP_044316432.1:XP_037712069.1,XP_015028407.1:XP_037712069.1,XP_036668726.1:XP_033236091.1,XP_026844871.1:XP_043640517.1,XP_017105491.1:XP_026835389.1,XP_032595476.1:XP_033236091.1,XP_015053149.1:XP_039146997.1,XP_026844871.1:XP_034126097.1,XP_015028407.1:XP_026844871.1,XP_017105491.1:XP_041566571.1,XP_015028407.1:XP_036668726.1,XP_015053149.1:XP_041566571.1,XP_044571911.1:XP_026835389.1,XP_037712069.1:XP_032583732.1,XP_033236091.1:XP_039146997.1,XP_026835389.1:XP_034126097.1,XP_017105491.1:XP_039481976.1,FBpp0307448:XP_044316432.1,XP_015020964.1:XP_044571911.1,XP_034669035.1:XP_039146997.1,XP_036668726.1:XP_015053149.1,XP_032595476.1:XP_030556689.1,XP_043064657.1:XP_034472121.1,XP_044571911.1:XP_034126097.1,XP_044316432.1:XP_043064657.1,XP_030242036.1:XP_037712069.1,XP_044571911.1:XP_034472121.1,XP_015020964.1:XP_033236091.1,FBpp0307448:XP_043064657.1,XP_017105491.1:XP_015053149.1,XP_033236091.1:XP_043640517.1,XP_017011978.2:XP_041674957.1,XP_023177301.1:XP_037712069.1,XP_015020964.1:XP_015053149.1,XP_030556689.1:XP_032583732.1,XP_039481976.1:XP_034472121.1,XP_015028407.1:XP_033174193.1,XP_043640517.1:XP_037712069.1,XP_034669035.1:XP_033174193.1,XP_015028407.1:XP_043640517.1,XP_033174193.1:XP_037712069.1,XP_034669035.1:XP_039481976.1,XP_044571911.1:XP_043640517.1,XP_041674957.1:XP_039146997.1,XP_032595476.1:XP_015020964.1,XP_015020964.1:XP_032583732.1,XP_036668726.1:XP_032583732.1,XP_023177301.1:XP_032595476.1,XP_017105491.1:XP_043640517.1,XP_037712069.1:XP_022228583.1,XP_017105491.1:XP_033174193.1,XP_030242036.1:XP_041566571.1,XP_015020964.1:XP_030556689.1,XP_033236091.1:XP_030556689.1,XP_041566571.1:XP_039481976.1,XP_036668726.1:XP_041674957.1,XP_023177301.1:XP_022228583.1,XP_015028407.1:XP_015053149.1,XP_034669035.1:XP_037712069.1,XP_034472121.1:XP_032583732.1,XP_034669035.1:XP_015053149.1,XP_033236091.1:XP_032583732.1,XP_032595476.1:XP_026844871.1,XP_023177301.1:XP_033174193.1,XP_032595476.1:XP_022228583.1,XP_041674957.1:XP_044316432.1,XP_034669035.1:XP_026844871.1,XP_036668726.1:XP_034669035.1,XP_026844871.1:XP_039481976.1,XP_033174193.1:XP_030556689.1,XP_026835389.1:XP_039146997.1,XP_043640517.1:XP_044316432.1,XP_015028407.1:XP_032583732.1,XP_030242036.1:XP_033174193.1,XP_030242036.1:XP_043640517.1,XP_017105491.1:XP_039146997.1,XP_041566571.1:XP_026835389.1,XP_034669035.1:XP_032583732.1,XP_026835389.1:XP_037712069.1,XP_023177301.1:XP_015020964.1,XP_033236091.1:XP_022228583.1,XP_033236091.1:XP_026844871.1,XP_015020964.1:XP_043640517.1,XP_034472121.1:XP_022228583.1,XP_015020964.1:XP_041566571.1,XP_036668726.1:XP_044571911.1,XP_041674957.1:XP_033174193.1,XP_022228583.1:XP_034126097.1,XP_015028407.1:XP_039146997.1,XP_015020964.1:XP_034126097.1,XP_033236091.1:XP_034126097.1,FBpp0307448:XP_041566571.1,XP_015053149.1:XP_034472121.1,XP_033174193.1:XP_026835389.1,XP_015053149.1:XP_030242036.1,XP_015020964.1:XP_026844871.1,XP_044316432.1:XP_034126097.1,XP_015020964.1:XP_022228583.1,XP_036668726.1:XP_022228583.1,XP_023177301.1:XP_026844871.1,XP_023177301.1:XP_033236091.1,XP_041566571.1:XP_039146997.1,XP_033236091.1:XP_044571911.1,XP_041674957.1:XP_037712069.1,XP_034669035.1:XP_034472121.1,XP_043640517.1:XP_034126097.1,XP_034669035.1:XP_043640517.1,XP_039481976.1:XP_033174193.1,XP_015028407.1:XP_034472121.1,XP_032595476.1:XP_044571911.1,XP_043064657.1:XP_026835389.1,XP_015053149.1:XP_026835389.1,XP_043640517.1:XP_041566571.1,XP_034126097.1:XP_030556689.1,XP_041674957.1:XP_034472121.1,XP_023177301.1:XP_043640517.1,XP_033236091.1:XP_034472121.1,XP_023177301.1:XP_044571911.1,XP_015020964.1:XP_039481976.1,XP_030242036.1:XP_039146997.1,XP_033236091.1:XP_039481976.1,XP_044571911.1:XP_030556689.1,XP_037712069.1:XP_039146997.1,XP_030242036.1:XP_022228583.1,XP_044571911.1:XP_037712069.1,XP_043064657.1:XP_033174193.1,XP_017011978.2:XP_032595476.1,XP_034669035.1:XP_043064657.1,XP_043064657.1:XP_039481976.1,XP_017011978.2:XP_026835389.1,XP_036668726.1:XP_039146997.1,XP_015028407.1:XP_026835389.1,XP_034669035.1:XP_030556689.1,XP_017105491.1:XP_034126097.1,XP_017105491.1:XP_037712069.1,XP_043640517.1:XP_022228583.1,XP_026844871.1:XP_032583732.1,XP_015028407.1:XP_030556689.1,XP_036668726.1:XP_033174193.1,XP_036668726.1:XP_039481976.1,XP_017105491.1:XP_044571911.1,XP_023177301.1:XP_030556689.1,XP_041566571.1:XP_043064657.1,XP_043064657.1:XP_034126097.1,XP_041566571.1:XP_032583732.1,XP_043064657.1:XP_037712069.1,XP_015028407.1:XP_034669035.1,XP_015053149.1:XP_037712069.1,XP_030242036.1:XP_039481976.1,XP_015053149.1:XP_043064657.1,XP_041674957.1:XP_026835389.1,XP_036668726.1:XP_043064657.1,XP_015028407.1:XP_022228583.1,XP_023177301.1:XP_017105491.1,XP_043640517.1:XP_026835389.1,XP_041566571.1:XP_044316432.1,XP_041566571.1:XP_034126097.1,XP_033174193.1:XP_032583732.1,XP_041566571.1:XP_033174193.1,XP_030242036.1:XP_026835389.1,XP_041566571.1:XP_034472121.1,XP_039481976.1:XP_030556689.1,XP_043640517.1:XP_039146997.1,XP_023177301.1:XP_039481976.1,XP_026835389.1:XP_022228583.1,XP_023177301.1:XP_015028407.1,XP_026844871.1:XP_030242036.1,XP_015028407.1:XP_030242036.1,XP_041674957.1:XP_033236091.1,XP_033236091.1:XP_033174193.1,XP_015053149.1:XP_030556689.1,XP_039481976.1:XP_022228583.1,XP_041674957.1:XP_043064657.1,XP_041674957.1:XP_015053149.1,XP_017105491.1:XP_032583732.1,XP_041566571.1:XP_030556689.1,XP_026835389.1:XP_034472121.1,XP_015053149.1:XP_033174193.1,XP_043640517.1:XP_043064657.1,XP_015053149.1:XP_043640517.1,XP_041566571.1:XP_037712069.1,XP_039481976.1:XP_034126097.1,XP_017011978.2:XP_043064657.1,XP_039481976.1:XP_026835389.1,XP_034669035.1:XP_026835389.1,XP_032583732.1:XP_039146997.1,XP_026844871.1:XP_041566571.1,XP_036668726.1:XP_037712069.1,XP_026844871.1:XP_037712069.1,XP_043640517.1:XP_030556689.1,XP_033236091.1:XP_015053149.1,XP_017105491.1:XP_032595476.1,XP_017105491.1:XP_033236091.1,XP_032595476.1:XP_026835389.1,XP_030242036.1:XP_034472121.1,XP_017011978.2:XP_044316432.1,XP_022228583.1:XP_039146997.1,XP_043640517.1:XP_032583732.1,XP_015053149.1:XP_034126097.1,XP_026844871.1:XP_039146997.1,XP_026844871.1:XP_034472121.1,XP_033174193.1:XP_022228583.1,XP_015028407.1:XP_033236091.1,XP_034669035.1:XP_022228583.1,XP_034669035.1:XP_033236091.1,XP_023177301.1:XP_015053149.1,XP_032595476.1:XP_030242036.1,XP_015028407.1:XP_041566571.1,XP_017105491.1:XP_026844871.1,XP_036668726.1:XP_017105491.1,XP_034669035.1:XP_041566571.1,XP_034669035.1:XP_034126097.1,XP_017105491.1:XP_030556689.1,XP_039481976.1:XP_037712069.1,XP_023177301.1:XP_039146997.1,XP_015028407.1:XP_034126097.1,XP_015020964.1:XP_039146997.1,XP_041674957.1:XP_043640517.1,XP_023177301.1:XP_034472121.1,XP_044571911.1:XP_039146997.1,XP_032595476.1:XP_041674957.1,XP_041674957.1:XP_032583732.1,XP_041674957.1:XP_041566571.1,XP_041566571.1:XP_022228583.1,XP_032583732.1:XP_022228583.1,XP_023177301.1:XP_034126097.1,XP_023177301.1:XP_034669035.1,XP_036668726.1:XP_044316432.1,XP_036668726.1:XP_030242036.1,XP_015053149.1:XP_022228583.1,XP_034472121.1:XP_034126097.1,XP_036668726.1:XP_030556689.1,XP_026844871.1:XP_030556689.1,XP_017105491.1:XP_015020964.1,XP_036668726.1:XP_015020964.1,XP_041674957.1:XP_026844871.1,XP_032595476.1:XP_041566571.1,XP_026844871.1:XP_022228583.1,XP_036668726.1:XP_043640517.1,XP_023177301.1:XP_041566571.1,XP_023177301.1:XP_032583732.1,XP_015020964.1:XP_037712069.1,XP_026844871.1:XP_026835389.1,XP_033236091.1:XP_030242036.1,XP_039481976.1:XP_039146997.1,XP_015053149.1:XP_032583732.1,XP_015028407.1:XP_032595476.1,XP_039146997.1:XP_030556689.1,XP_032595476.1:XP_034669035.1,XP_043640517.1:XP_034472121.1,XP_015053149.1:XP_039481976.1,XP_015020964.1:XP_034472121.1,XP_026844871.1:XP_044571911.1,XP_015020964.1:XP_033174193.1,XP_034472121.1:XP_030556689.1,XP_036668726.1:XP_034126097.1,XP_043064657.1:XP_039146997.1,XP_023177301.1:XP_030242036.1,XP_033236091.1:XP_026835389.1,XP_015053149.1:XP_044571911.1,XP_044316432.1:XP_034472121.1,XP_041674957.1:FBpp0307448,XP_032583732.1:XP_034126097.1,XP_039481976.1:XP_032583732.1,XP_044571911.1:XP_032583732.1,XP_044571911.1:XP_041566571.1,XP_041674957.1:XP_022228583.1,XP_034669035.1:XP_044316432.1,XP_023177301.1:XP_036668726.1,XP_017105491.1:XP_034669035.1
002E	3260	4clique	XP_017014830.2:FBpp0297784,XP_015014729.1:XP_033152628.1,XP_017027213.1:XP_016026344.1,XP_032585508.1:XP_016026344.1,XP_017014830.2:XP_017108079.2,XP_017014830.2:XP_017049258.1,XP_023030929.1:FBpp0297784,XP_017014830.2:XP_032307287.1,XP_039486640.1:XP_041449023.1,XP_015014729.1:XP_017049258.1,XP_015014729.1:XP_017108079.2,XP_016026344.1:XP_032572848.1,XP_034479691.1:XP_037713154.1,XP_036669791.1:XP_037713154.1,XP_039486640.1:XP_017132772.1,XP_017049258.1:XP_017108079.2,XP_015029988.1:XP_033152628.1,XP_017014830.2:XP_016958088.1,XP_015014729.1:XP_032572848.1,XP_032590977.1:XP_017132772.1,XP_016958088.1:XP_037713154.1,XP_034479691.1:XP_017132772.1,XP_017027213.1:XP_017049258.1,XP_020806461.1:XP_037713154.1,XP_017078010.1:XP_032590977.1,XP_017014830.2:XP_015014729.1,XP_033152628.1:FBpp0297784,XP_034479691.1:XP_033152628.1,XP_036669791.1:XP_033152628.1,XP_020806461.1:XP_036669791.1,XP_034479691.1:XP_015029988.1,XP_017078010.1:XP_032572848.1,XP_020806461.1:XP_034479691.1,XP_016026344.1:XP_030563639.1,XP_017014830.2:XP_017027213.1,XP_034479691.1:FBpp0297784,XP_017014830.2:XP_023030929.1,XP_039486640.1:XP_030563639.1,XP_016026344.1:XP_032590977.1,XP_016026344.1:XP_039486640.1,XP_017014830.2:XP_032572848.1,XP_015029988.1:XP_032572848.1,XP_017027213.1:XP_041449023.1,XP_043642186.1:XP_034479691.1,XP_023030929.1:XP_032572848.1,XP_043642186.1:XP_017049258.1,XP_043642186.1:XP_017108079.2,XP_039486640.1:XP_032572848.1,XP_015014729.1:XP_032590977.1,XP_017078010.1:XP_016958088.1,XP_016026344.1:FBpp0297784,XP_032585508.1:XP_023030929.1,XP_017014830.2:XP_020806461.1,XP_017014830.2:XP_033152628.1,XP_015014729.1:FBpp0297784,XP_016026344.1:XP_017049258.1,XP_016958088.1:XP_015029988.1,XP_017078010.1:XP_017108079.2,XP_032572848.1:XP_033152628.1,XP_017108079.2:XP_039227176.1,XP_043642186.1:XP_016026344.1,XP_032307287.1:XP_033152628.1,XP_017078010.1:FBpp0297784,XP_017108079.2:XP_033152628.1,XP_017049258.1:XP_033152628.1,XP_016026344.1:XP_015014729.1,XP_017027213.1:XP_030563639.1,XP_034479691.1:XP_032572848.1,XP_020806461.1:XP_017078010.1,XP_017078010.1:XP_015029988.1,XP_032572848.1:XP_036669791.1,XP_016958088.1:XP_039227176.1,XP_032307287.1:FBpp0297784,XP_032307287.1:XP_034479691.1,XP_032307287.1:XP_036669791.1,XP_034479691.1:XP_017108079.2,XP_017108079.2:XP_036669791.1,XP_032307287.1:XP_017108079.2,XP_017027213.1:XP_034479691.1,XP_039486640.1:XP_017108079.2,XP_017049258.1:XP_017132772.1,XP_015029988.1:FBpp0297784,XP_015014729.1:XP_016958088.1,XP_017027213.1:XP_036669791.1,XP_043642186.1:XP_032590977.1,XP_041449023.1:XP_017132772.1,XP_039486640.1:FBpp0297784,XP_017132772.1:FBpp0297784,XP_023030929.1:XP_033152628.1,XP_015014729.1:XP_036669791.1,XP_017108079.2:XP_037713154.1,XP_034479691.1:XP_015014729.1,XP_017049258.1:XP_037713154.1,XP_032307287.1:XP_037713154.1,XP_030563639.1:XP_015029988.1,XP_016958088.1:XP_032572848.1,XP_041449023.1:XP_033152628.1,XP_033152628.1:XP_037713154.1,XP_017078010.1:XP_041449023.1,XP_015029988.1:XP_032590977.1,XP_015029988.1:XP_036669791.1,XP_037713154.1:XP_017132772.1,XP_039486640.1:XP_037713154.1,XP_032585508.1:XP_015014729.1,XP_017027213.1:XP_016958088.1,XP_041449023.1:XP_017049258.1,XP_036669791.1:FBpp0297784,XP_030563639.1:XP_039227176.1,XP_030563639.1:XP_017132772.1,XP_043642186.1:XP_017027213.1,XP_032307287.1:XP_032572848.1,XP_030563639.1:XP_033152628.1,XP_039486640.1:XP_032590977.1,XP_034479691.1:XP_026841714.1,XP_039486640.1:XP_036669791.1,XP_043642186.1:XP_015014729.1,XP_034479691.1:XP_039486640.1,XP_032590977.1:XP_026841714.1,XP_043642186.1:XP_036669791.1,XP_017027213.1:FBpp0297784,XP_030563639.1:XP_036669791.1,XP_041449023.1:XP_026841714.1,XP_032572848.1:XP_017132772.1,XP_020806461.1:XP_017027213.1,XP_017027213.1:XP_015029988.1,XP_017014830.2:XP_030563639.1,XP_017078010.1:XP_039486640.1,XP_017014830.2:XP_043642186.1,XP_015014729.1:XP_015029988.1,XP_016026344.1:XP_017132772.1,XP_016958088.1:FBpp0297784,XP_032307287.1:XP_039227176.1,XP_030563639.1:XP_037713154.1,XP_030563639.1:XP_041449023.1,XP_016026344.1:XP_017078010.1,XP_034479691.1:XP_017078010.1,XP_020806461.1:XP_032572848.1,XP_020806461.1:XP_017108079.2,XP_043642186.1:XP_039486640.1,XP_043642186.1:XP_017132772.1,XP_041449023.1:XP_032590977.1,XP_039486640.1:XP_016958088.1,XP_016958088.1:XP_017132772.1,XP_041449023.1:XP_037713154.1,XP_039227176.1:XP_017132772.1,XP_041449023.1:FBpp0297784,XP_017014830.2:XP_015029988.1,XP_016958088.1:XP_033152628.1,XP_016026344.1:XP_017108079.2,XP_041449023.1:XP_015029988.1,XP_017027213.1:XP_032590977.1,XP_017027213.1:XP_032572848.1,XP_032307287.1:XP_016958088.1,XP_017014830.2:XP_036669791.1,XP_023030929.1:XP_041449023.1,XP_039486640.1:XP_015029988.1,XP_015029988.1:XP_017132772.1,XP_020806461.1:XP_017132772.1,XP_017027213.1:XP_017078010.1,XP_034479691.1:XP_017049258.1,XP_015014729.1:XP_037713154.1,XP_032307287.1:XP_017049258.1,XP_030563639.1:FBpp0297784,XP_041449023.1:XP_016958088.1,XP_020806461.1:FBpp0297784,XP_039227176.1:XP_037713154.1,XP_032585508.1:XP_016958088.1,XP_041449023.1:XP_017108079.2,XP_030563639.1:XP_026841714.1,XP_030563639.1:XP_016958088.1,XP_041449023.1:XP_032572848.1,XP_016026344.1:XP_034479691.1,XP_037713154.1:FBpp0297784,XP_017027213.1:XP_039486640.1,XP_036669791.1:XP_026841714.1,XP_017014830.2:XP_041449023.1,XP_017027213.1:XP_017108079.2,XP_015029988.1:XP_037713154.1,XP_017078010.1:XP_015014729.1,XP_017014830.2:XP_032590977.1,XP_034479691.1:XP_030563639.1,XP_032572848.1:XP_039227176.1,XP_033152628.1:XP_026841714.1,XP_020806461.1:XP_026841714.1,XP_015029988.1:XP_026841714.1,XP_030563639.1:XP_032572848.1,XP_032307287.1:XP_017132772.1,XP_032307287.1:XP_017078010.1,XP_017049258.1:XP_026841714.1,XP_017078010.1:XP_036669791.1,XP_020806461.1:XP_032307287.1,XP_017027213.1:XP_037713154.1,XP_020806461.1:XP_017049258.1,XP_017049258.1:XP_015029988.1,XP_043642186.1:XP_026841714.1,XP_017078010.1:XP_033152628.1,XP_034479691.1:XP_036669791.1,XP_043642186.1:XP_033152628.1,XP_023030929.1:XP_039227176.1,XP_032307287.1:XP_016026344.1,XP_020806461.1:XP_033152628.1,XP_032572848.1:XP_037713154.1,XP_023030929.1:XP_017132772.1,XP_017078010.1:XP_017132772.1,XP_017078010.1:XP_039227176.1,XP_017027213.1:XP_026841714.1,XP_020806461.1:XP_016958088.1,XP_016026344.1:XP_026841714.1,XP_017049258.1:XP_039227176.1,XP_017049258.1:XP_016958088.1,XP_016958088.1:XP_017108079.2,XP_016958088.1:XP_036669791.1,XP_034479691.1:XP_016958088.1,XP_039227176.1:FBpp0297784,XP_017014830.2:XP_034479691.1,XP_020806461.1:XP_039227176.1,XP_032307287.1:XP_015014729.1,XP_020806461.1:XP_039486640.1,XP_023030929.1:XP_015029988.1,XP_033152628.1:XP_039227176.1,XP_043642186.1:XP_017078010.1,XP_017049258.1:XP_036669791.1,XP_034479691.1:XP_039227176.1,XP_023030929.1:XP_017108079.2,XP_043642186.1:XP_032572848.1,XP_032590977.1:XP_033152628.1,XP_015014729.1:XP_023030929.1,XP_017027213.1:XP_015014729.1,XP_043642186.1:XP_023030929.1,XP_017049258.1:XP_032572848.1,XP_016026344.1:XP_037713154.1,XP_032590977.1:FBpp0297784,XP_032572848.1:FBpp0297784,XP_034479691.1:XP_032590977.1,XP_039486640.1:XP_026841714.1,XP_032590977.1:XP_036669791.1,XP_016026344.1:XP_036669791.1,XP_043642186.1:XP_016958088.1,XP_020806461.1:XP_030563639.1,XP_020806461.1:XP_016026344.1,XP_030563639.1:XP_017049258.1,XP_016026344.1:XP_015029988.1,XP_017078010.1:XP_037713154.1,XP_016026344.1:XP_033152628.1,XP_032307287.1:XP_043642186.1,XP_017014830.2:XP_017078010.1,XP_016026344.1:XP_041449023.1,XP_032590977.1:XP_037713154.1,XP_043642186.1:XP_015029988.1,XP_017027213.1:XP_039227176.1,XP_017027213.1:XP_023030929.1,XP_032585508.1:XP_039227176.1,XP_016026344.1:XP_039227176.1,XP_023030929.1:XP_032590977.1,XP_043642186.1:FBpp0297784,XP_015014729.1:XP_039227176.1,XP_015014729.1:XP_026841714.1,XP_017049258.1:FBpp0297784,XP_017108079.2:FBpp0297784,XP_043642186.1:XP_039227176.1,XP_016958088.1:XP_026841714.1,XP_041449023.1:XP_036669791.1,XP_017014830.2:XP_026841714.1,XP_032590977.1:XP_032572848.1,XP_043642186.1:XP_030563639.1,XP_017014830.2:XP_037713154.1,XP_032307287.1:XP_039486640.1,XP_020806461.1:XP_015014729.1,XP_032307287.1:XP_026841714.1,XP_017108079.2:XP_026841714.1,XP_041449023.1:XP_039227176.1,XP_032572848.1:XP_026841714.1,XP_030563639.1:XP_032590977.1,XP_015029988.1:XP_039227176.1,XP_033152628.1:XP_017132772.1,XP_039486640.1:XP_033152628.1,XP_017078010.1:XP_030563639.1,XP_039486640.1:XP_039227176.1,XP_039486640.1:XP_023030929.1,XP_015014729.1:XP_041449023.1,XP_032590977.1:XP_039227176.1,XP_036669791.1:XP_017132772.1,XP_036669791.1:XP_039227176.1,XP_020806461.1:XP_041449023.1,XP_043642186.1:XP_041449023.1,XP_026841714.1:XP_037713154.1,XP_017108079.2:XP_032572848.1,XP_017014830.2:XP_032585508.1,XP_032307287.1:XP_041449023.1,XP_017078010.1:XP_017049258.1,XP_023030929.1:XP_017049258.1,XP_032307287.1:XP_017027213.1,XP_015014729.1:XP_030563639.1,XP_032585508.1:FBpp0297784,XP_026841714.1:FBpp0297784,XP_017027213.1:XP_033152628.1,XP_026841714.1:XP_017132772.1,XP_039227176.1:XP_026841714.1,XP_017027213.1:XP_017132772.1,XP_017078010.1:XP_026841714.1,XP_017049258.1:XP_032590977.1,XP_034479691.1:XP_023030929.1,XP_016026344.1:XP_023030929.1,XP_039486640.1:XP_017049258.1,XP_017108079.2:XP_017132772.1,XP_043642186.1:XP_037713154.1,XP_015014729.1:XP_039486640.1,XP_015014729.1:XP_017132772.1,XP_017014830.2:XP_016026344.1,XP_016026344.1:XP_016958088.1,XP_017014830.2:XP_039227176.1,XP_030563639.1:XP_023030929.1,XP_017014830.2:XP_017132772.1,XP_017014830.2:XP_039486640.1,XP_034479691.1:XP_041449023.1,XP_020806461.1:XP_043642186.1
12CD	3261	4clique	XP_032582999.1:XP_039483907.1,XP_032571458.1:XP_039483907.1,XP_034478368.1:XP_016940540.1,XP_033153515.1:XP_002091833.1,XP_034120929.1:XP_022230355.2,XP_017125838.2:XP_030558086.1,FBpp0291656:XP_017077051.2,XP_002016285.1:XP_002091833.1,XP_016975392.1:XP_043644524.1,XP_033153515.1:XP_016957987.1,XP_017077051.2:XP_016940540.1,XP_017125838.2:XP_001987849.1,XP_017106730.2:XP_039483907.1,XP_002016285.1:XP_015039577.2,XP_001961177.2:XP_039483907.1,XP_002016285.1:XP_030558086.1,XP_002016285.1:XP_017958396.1,XP_017051544.1:XP_001987849.1,XP_039483907.1:XP_034654646.1,XP_034120929.1:XP_017958396.1,XP_032582999.1:XP_034120929.1,XP_032571458.1:XP_034120929.1,XP_017014393.2:XP_016957987.1,XP_016975392.1:XP_016028484.1,XP_032582999.1:XP_016957987.1,XP_032571458.1:XP_016957987.1,XP_017033187.1:XP_001961177.2,XP_016975392.1:XP_016940540.1,FBpp0291656:XP_016975392.1,XP_034478368.1:XP_015018880.1,XP_039483907.1:XP_032571458.1,XP_039483907.1:XP_032582999.1,XP_017125838.2:XP_016028484.1,XP_002050938.1:XP_034120929.1,XP_002016285.1:XP_022230355.2,XP_017077051.2:XP_034654646.1,XP_037715510.1:XP_016975392.1,XP_043644524.1:XP_034654646.1,XP_017051544.1:XP_015039577.2,XP_023160357.2:XP_017125838.2,XP_037715510.1:FBpp0291656,XP_032571458.1:XP_002091833.1,XP_032582999.1:XP_002091833.1,XP_017106730.2:XP_015039577.2,FBpp0291656:XP_017051544.1,XP_037715510.1:XP_002016285.1,XP_017077051.2:XP_032571458.1,XP_017077051.2:XP_032582999.1,XP_015039577.2:XP_001987849.1,XP_017106730.2:XP_016957987.1,XP_037715510.1:XP_001961177.2,XP_017958396.1:XP_034478368.1,XP_017077051.2:XP_039483907.1,XP_023160357.2:XP_017958396.1,XP_016940540.1:XP_016028484.1,XP_037715510.1:XP_033153515.1,XP_043644524.1:XP_034120929.1,XP_017014393.2:XP_017051544.1,XP_017051544.1:XP_002091833.1,XP_032582999.1:XP_002091833.1,XP_032571458.1:XP_002091833.1,XP_034654646.1:XP_017125838.2,XP_034478368.1:XP_016028484.1,XP_037715510.1:XP_017014393.2,XP_001987849.1:XP_002061490.1,XP_017014393.2:XP_039483907.1,XP_016975392.1:XP_032571458.1,XP_016975392.1:XP_032582999.1,XP_033153515.1:XP_034478368.1,XP_017014393.2:XP_015039577.2,XP_001961177.2:XP_016940540.1,XP_034120929.1:XP_017125838.2,XP_002016285.1:XP_039483907.1,XP_001974763.1:XP_016957987.1,XP_039483907.1:XP_016028484.1,XP_034478368.1:XP_022230355.2,XP_002016285.1:XP_016940540.1,XP_032582999.1:XP_017051544.1,XP_032571458.1:XP_017051544.1,XP_032571458.1:XP_016028484.1,XP_032582999.1:XP_016028484.1,XP_034120929.1:XP_016940540.1,XP_002050938.1:XP_022230355.2,XP_017014393.2:XP_001987849.1,XP_017014393.2:XP_001974763.1,XP_034478368.1:XP_017125838.2,XP_033153515.1:XP_034120929.1,XP_037715510.1:XP_032571458.1,XP_037715510.1:XP_032582999.1,XP_001974763.1:XP_043644524.1,XP_002016285.1:XP_043644524.1,XP_034120929.1:XP_015039577.2,XP_016975392.1:XP_002091833.1,XP_017014393.2:XP_016975392.1,XP_017077051.2:XP_017125838.2,XP_001974763.1:XP_017051544.1,XP_043644524.1:XP_034478368.1,FBpp0291656:XP_034120929.1,XP_017077051.2:XP_016975392.1,XP_032582999.1:XP_017106730.2,XP_032571458.1:XP_017106730.2,XP_001987849.1:XP_022230355.2,XP_002016285.1:XP_034654646.1,XP_030558086.1:XP_001987849.1,XP_017051544.1:XP_043644524.1,XP_034654646.1:XP_015039577.2,XP_002016285.1:XP_017125838.2,XP_034120929.1:XP_039483907.1,XP_037715510.1:XP_043644524.1,XP_017958396.1:XP_034654646.1,XP_017077051.2:XP_043644524.1,XP_001974763.1:XP_016940540.1,XP_017125838.2:XP_015039577.2,XP_016975392.1:XP_017051544.1,XP_017077051.2:XP_017106730.2,XP_032582999.1:XP_016975392.1,XP_032571458.1:XP_016975392.1,XP_017077051.2:XP_001974763.1,XP_001961177.2:XP_017106730.2,XP_034654646.1:XP_001987849.1,XP_016957987.1:XP_034478368.1,XP_017033187.1:XP_016940540.1,XP_001974763.1:XP_034654646.1,XP_017051544.1:XP_017125838.2,XP_017958396.1:XP_001987849.1,FBpp0291656:XP_017106730.2,XP_016940540.1:XP_015018880.1,XP_032582999.1:XP_043644524.1,XP_032571458.1:XP_043644524.1,XP_017051544.1:XP_016957987.1,XP_002016285.1:XP_017051544.1,XP_017958396.1:XP_015018880.1,XP_034478368.1:XP_002061490.1,XP_037715510.1:XP_016957987.1,XP_034120929.1:XP_001987849.1,XP_002016285.1:XP_017106730.2,XP_023160357.2:XP_030558086.1,XP_016975392.1:XP_015018880.1,XP_016957987.1:XP_032571458.1,XP_016957987.1:XP_032582999.1,XP_017077051.2:XP_017051544.1,XP_039483907.1:XP_002091833.1,XP_002016285.1:XP_017014393.2,XP_023160357.2:XP_001987849.1,XP_032582999.1:XP_016940540.1,XP_032571458.1:XP_016940540.1,XP_039483907.1:XP_015039577.2,XP_017051544.1:XP_034478368.1,XP_037715510.1:XP_039483907.1,XP_043644524.1:XP_032571458.1,XP_043644524.1:XP_032582999.1,XP_001987849.1:XP_015018880.1,XP_017051544.1:XP_039483907.1,XP_037715510.1:XP_017051544.1,XP_017958396.1:XP_015039577.2,XP_017077051.2:XP_002091833.1,XP_017077051.2:XP_017014393.2,XP_017051544.1:XP_032571458.1,XP_017051544.1:XP_032582999.1,XP_017125838.2:XP_022230355.2,XP_017014393.2:XP_043644524.1,XP_016940540.1:XP_002091833.1,XP_002050938.1:XP_017125838.2,XP_002091833.1:XP_015039577.2,XP_001974763.1:XP_034478368.1,FBpp0291656:XP_033153515.1,XP_034120929.1:XP_002091833.1,XP_017014393.2:XP_022230355.2,XP_017106730.2:XP_032571458.1,XP_017106730.2:XP_032582999.1,XP_017106730.2:XP_016028484.1,XP_017077051.2:XP_016957987.1,FBpp0291656:XP_002091833.1,XP_034478368.1:XP_030558086.1,XP_037715510.1:XP_001974763.1,XP_017051544.1:XP_034654646.1,XP_016975392.1:XP_001974763.1,XP_002091833.1:XP_017125838.2,XP_043644524.1:XP_022230355.2,XP_017014393.2:XP_017125838.2,XP_015039577.2:XP_022230355.2,FBpp0291656:XP_016940540.1,XP_033153515.1:XP_022230355.2,XP_017958396.1:XP_017125838.2,FBpp0291656:XP_017125838.2,XP_016957987.1:XP_039483907.1,XP_001974763.1:XP_016028484.1,XP_017051544.1:XP_022230355.2,XP_043644524.1:XP_016028484.1,XP_039483907.1:XP_017125838.2,XP_001974763.1:XP_001987849.1,XP_017014393.2:XP_001961177.2,XP_017014393.2:XP_017106730.2,XP_034120929.1:XP_023160357.2,XP_034120929.1:XP_034478368.1,FBpp0291656:XP_043644524.1,XP_015039577.2:XP_030558086.1,XP_015039577.2:XP_015018880.1,XP_039483907.1:XP_022230355.2,XP_037715510.1:XP_016940540.1,XP_033153515.1:XP_016028484.1,XP_002016285.1:XP_001987849.1,XP_001961177.2:XP_043644524.1,XP_043644524.1:XP_039483907.1,XP_037715510.1:XP_034120929.1,XP_033153515.1:XP_032571458.1,XP_033153515.1:XP_032582999.1,XP_043644524.1:XP_016957987.1,XP_033153515.1:XP_039483907.1,XP_037715510.1:XP_017077051.2,XP_016975392.1:XP_017106730.2,XP_017077051.2:XP_032582999.1,XP_017077051.2:XP_032571458.1,XP_002050938.1:XP_015039577.2,XP_017125838.2:XP_015018880.1,XP_001961177.2:XP_016975392.1,XP_016975392.1:XP_034120929.1,FBpp0291656:XP_039483907.1,XP_034120929.1:XP_034654646.1,XP_002050938.1:XP_001987849.1,XP_017077051.2:XP_034478368.1,XP_001974763.1:XP_032571458.1,XP_001974763.1:XP_032582999.1,XP_016957987.1:XP_017125838.2,XP_017014393.2:XP_002091833.1,XP_001974763.1:XP_017106730.2,XP_002016285.1:XP_034478368.1,XP_002016285.1:XP_002050938.1,XP_016975392.1:XP_017125838.2,XP_016957987.1:XP_002091833.1,XP_033153515.1:XP_016940540.1,XP_037715510.1:XP_016028484.1,XP_017014393.2:XP_034478368.1,XP_017033187.1:XP_017051544.1,XP_002016285.1:XP_017077051.2,XP_016975392.1:XP_034478368.1,XP_043644524.1:XP_016940540.1,XP_030558086.1:XP_022230355.2,XP_037715510.1:XP_017106730.2,XP_002050938.1:XP_030558086.1,FBpp0291656:XP_022230355.2,XP_016940540.1:XP_015039577.2,XP_001974763.1:XP_017125838.2,XP_017051544.1:XP_017106730.2,FBpp0291656:XP_016957987.1,XP_016975392.1:XP_033153515.1,XP_017014393.2:XP_034120929.1,XP_016940540.1:XP_017125838.2,XP_002050938.1:XP_015018880.1,XP_002016285.1:XP_001974763.1,XP_017033187.1:XP_017014393.2,XP_023160357.2:XP_022230355.2,XP_017958396.1:XP_030558086.1,XP_023160357.2:XP_034478368.1,XP_037715510.1:XP_017125838.2,XP_002050938.1:XP_023160357.2,XP_017106730.2:XP_033153515.1,FBpp0291656:XP_030558086.1,XP_043644524.1:XP_015039577.2,XP_001974763.1:XP_033153515.1,FBpp0291656:XP_032571458.1,FBpp0291656:XP_032582999.1,XP_016975392.1:XP_039483907.1,XP_016940540.1:XP_022230355.2,FBpp0291656:XP_016028484.1,XP_017033187.1:XP_016957987.1,XP_017106730.2:XP_002091833.1,XP_016957987.1:XP_015018880.1,XP_017051544.1:XP_016940540.1,XP_034478368.1:XP_034654646.1,XP_034654646.1:XP_022230355.2,XP_001974763.1:XP_039483907.1,XP_016957987.1:XP_016028484.1,XP_039483907.1:XP_001987849.1,XP_002050938.1:XP_017958396.1,XP_017051544.1:XP_033153515.1,XP_037715510.1:XP_034478368.1,XP_017014393.2:XP_016940540.1,XP_032582999.1:XP_016028484.1,XP_032571458.1:XP_016028484.1,XP_022230355.2:XP_015018880.1,XP_001974763.1:XP_034120929.1,XP_030558086.1:XP_015018880.1,XP_039483907.1:XP_016940540.1,XP_017106730.2:XP_043644524.1,XP_034120929.1:XP_016957987.1,XP_002016285.1:XP_034120929.1,XP_017077051.2:XP_001961177.2,XP_037715510.1:XP_032582999.1,XP_037715510.1:XP_032571458.1,XP_001974763.1:XP_022230355.2,XP_017051544.1:XP_016028484.1,XP_017077051.2:XP_034120929.1,XP_043644524.1:XP_017125838.2,XP_017077051.2:XP_015039577.2,XP_034654646.1:XP_002061490.1,XP_033153515.1:XP_017125838.2,XP_017958396.1:XP_022230355.2,FBpp0291656:XP_001974763.1,XP_043644524.1:XP_002091833.1,XP_034120929.1:XP_002061490.1,XP_017077051.2:XP_022230355.2,XP_002091833.1:XP_022230355.2,XP_001974763.1:XP_015039577.2,XP_043644524.1:XP_033153515.1,XP_001961177.2:XP_016957987.1,XP_023160357.2:XP_015018880.1,XP_017014393.2:XP_034654646.1,XP_034654646.1:XP_002091833.1,XP_001961177.2:XP_001974763.1,XP_032582999.1:XP_017125838.2,XP_032571458.1:XP_017125838.2,XP_001974763.1:XP_002091833.1,XP_002091833.1:XP_016028484.1,XP_002016285.1:XP_015018880.1,XP_017051544.1:XP_034120929.1,XP_039483907.1:XP_034478368.1,XP_022230355.2:XP_002061490.1,XP_037715510.1:XP_015039577.2,XP_017077051.2:XP_016028484.1,XP_017106730.2:XP_016940540.1,XP_034120929.1:XP_032571458.1,XP_034120929.1:XP_032582999.1,XP_001961177.2:XP_017125838.2,XP_032571458.1:XP_016940540.1,XP_032582999.1:XP_016940540.1,XP_034120929.1:XP_016028484.1,XP_037715510.1:XP_002091833.1,XP_032582999.1:XP_001974763.1,XP_032571458.1:XP_001974763.1,XP_034120929.1:XP_030558086.1,XP_032582999.1:XP_033153515.1,XP_032571458.1:XP_033153515.1,XP_034478368.1:XP_015039577.2,XP_001961177.2:XP_017051544.1,XP_034478368.1:XP_001987849.1,XP_002016285.1:XP_002061490.1,XP_015039577.2:XP_002061490.1,XP_016975392.1:XP_016957987.1,XP_034478368.1:XP_002091833.1,FBpp0291656:XP_032582999.1,FBpp0291656:XP_032571458.1,XP_017958396.1:XP_002061490.1,FBpp0291656:XP_017014393.2,XP_032571458.1:XP_017125838.2,XP_032582999.1:XP_017125838.2,XP_016957987.1:XP_016940540.1,XP_002050938.1:XP_034478368.1
2F5E	3262	4clique	XP_043652500.1:XP_020813818.1,XP_017119529.1:XP_020813818.1,XP_037729413.1:XP_015010408.1,XP_037729413.1:XP_015024986.1,XP_002102547.1:XP_033167473.1,XP_032597465.1:XP_017081800.1,XP_037729413.1:XP_017119529.1,FBpp0290434:XP_039494735.1,XP_002038756.1:XP_023163772.1,XP_043652500.1:XP_017081800.1,XP_015022275.1:XP_033167473.1,XP_016959841.1:XP_002102547.1,XP_034485578.1:XP_017119529.1,XP_016936583.2:XP_033167473.1,XP_037729413.1:XP_039494735.1,XP_016976264.1:XP_039494735.1,XP_030562852.1:XP_017081800.1,FBpp0290434:XP_015010408.1,XP_002102547.1:XP_016936583.2,XP_046867365.1:XP_015022275.1,XP_037729413.1:XP_023163772.1,XP_014767238.2:XP_037729413.1,XP_030562852.1:XP_002102547.1,XP_016936583.2:XP_002038756.1,XP_015022275.1:XP_002038756.1,XP_016936583.2:XP_023163772.1,XP_033167473.1:XP_015024986.1,XP_030562852.1:XP_033167473.1,XP_043652500.1:XP_002096596.2,XP_002102547.1:XP_002096596.2,XP_032597465.1:XP_002096596.2,XP_037729413.1:XP_016936583.2,XP_039494735.1:XP_033167473.1,XP_032597465.1:XP_002038756.1,XP_016976264.1:XP_033167473.1,XP_037729413.1:XP_017102810.2,XP_043652500.1:XP_002038756.1,XP_033167473.1:XP_017119529.1,FBpp0290434:XP_016936583.2,XP_015022275.1:XP_034485578.1,XP_017057219.1:XP_020813818.1,XP_016959841.1:XP_016976264.1,XP_016976264.1:XP_002102547.1,XP_046867365.1:XP_032597465.1,XP_037729413.1:XP_017057219.1,XP_017026716.1:XP_002096596.2,XP_033167473.1:XP_017081800.1,XP_043652500.1:XP_046867365.1,XP_032597465.1:XP_017026716.1,XP_046867365.1:XP_034485578.1,XP_046867365.1:XP_033167473.1,XP_002102547.1:XP_017081800.1,XP_033167473.1:XP_020813818.1,XP_016959841.1:XP_020813818.1,XP_014767238.2:XP_033167473.1,FBpp0290434:XP_023163772.1,XP_016936583.2:XP_015010408.1,XP_034485578.1:XP_017081800.1,XP_015010408.1:XP_015024986.1,XP_017102810.2:XP_016936583.2,XP_014767238.2:XP_002102547.1,XP_037729413.1:XP_030562852.1,XP_046867365.1:XP_017102810.2,XP_017081800.1:XP_020813818.1,XP_046867365.1:XP_002038756.1,XP_030562852.1:XP_020813818.1,XP_016976264.1:XP_034485578.1,XP_037729413.1:XP_002096596.2,XP_017057219.1:XP_017026716.1,XP_039494735.1:XP_034485578.1,XP_017102810.2:XP_033167473.1,XP_015010408.1:XP_023163772.1,FBpp0290434:XP_030562852.1,FBpp0290434:XP_015024986.1,XP_014767238.2:XP_016936583.2,XP_002102547.1:XP_017102810.2,XP_016959841.1:XP_030562852.1,XP_017057219.1:XP_033167473.1,XP_016959841.1:XP_015010408.1,XP_002102547.1:XP_015010408.1,XP_016976264.1:XP_017057219.1,XP_017057219.1:XP_002102547.1,XP_016936583.2:XP_017081800.1,XP_015010408.1:XP_017119529.1,XP_017026716.1:XP_033167473.1,XP_015022275.1:XP_017081800.1,XP_015024986.1:XP_023163772.1,XP_015022275.1:XP_002096596.2,XP_030562852.1:XP_002038756.1,XP_002102547.1:XP_039494735.1,XP_002038756.1:XP_015024986.1,XP_016976264.1:XP_017102810.2,XP_037729413.1:XP_002038756.1,XP_002096596.2:XP_020813818.1,XP_016976264.1:XP_016936583.2,XP_017057219.1:XP_017081800.1,XP_016976264.1:XP_017026716.1,XP_046867365.1:XP_030562852.1,XP_002038756.1:XP_020813818.1,XP_002102547.1:XP_015024986.1,XP_002102547.1:XP_034485578.1,XP_017081800.1:XP_023163772.1,XP_017026716.1:XP_017081800.1,XP_033167473.1:XP_002096596.2,FBpp0290434:XP_015022275.1,XP_016936583.2:XP_015024986.1,XP_002038756.1:XP_017081800.1,XP_016976264.1:XP_032597465.1,XP_046867365.1:XP_002102547.1,XP_014767238.2:XP_016976264.1,XP_043652500.1:XP_016976264.1,XP_014767238.2:XP_046867365.1,XP_034485578.1:XP_020813818.1,XP_017057219.1:XP_015022275.1,XP_002102547.1:XP_002038756.1,XP_016976264.1:XP_002038756.1,XP_032597465.1:XP_033167473.1,XP_039494735.1:XP_002038756.1,XP_015022275.1:XP_015010408.1,XP_030562852.1:XP_002096596.2,XP_017119529.1:XP_002096596.2,FBpp0290434:XP_017081800.1,XP_032597465.1:XP_020813818.1,XP_016936583.2:XP_017026716.1,XP_039494735.1:XP_020813818.1,FBpp0302612:XP_015010408.1,XP_046867365.1:XP_017026716.1,XP_043652500.1:XP_032597465.1,XP_043652500.1:XP_039494735.1,XP_014767238.2:XP_032597465.1,XP_043652500.1:XP_002102547.1,XP_030562852.1:XP_032597465.1,XP_039494735.1:XP_015024986.1,XP_016959841.1:XP_017102810.2,XP_046867365.1:XP_015010408.1,FBpp0290434:XP_016976264.1,XP_043652500.1:XP_030562852.1,XP_017119529.1:XP_015024986.1,XP_014767238.2:XP_030562852.1,XP_015010408.1:XP_017026716.1,XP_030562852.1:XP_034485578.1,XP_043652500.1:XP_016936583.2,XP_002096596.2:XP_023163772.1,XP_015022275.1:XP_023163772.1,XP_034485578.1:XP_015024986.1,XP_016976264.1:XP_002096596.2,XP_037729413.1:XP_034485578.1,XP_032597465.1:XP_016936583.2,XP_039494735.1:XP_017026716.1,XP_016959841.1:XP_033167473.1,XP_002102547.1:XP_017026716.1,XP_014767238.2:FBpp0302612,XP_017057219.1:XP_017119529.1,XP_016959841.1:XP_017026716.1,XP_043652500.1:XP_037729413.1,XP_015024986.1:XP_020813818.1,FBpp0290434:XP_017026716.1,XP_017081800.1:XP_002096596.2,XP_030562852.1:XP_017102810.2,XP_015022275.1:XP_017119529.1,XP_015010408.1:XP_033167473.1,XP_030562852.1:XP_015010408.1,XP_015022275.1:XP_039494735.1,XP_015022275.1:XP_032597465.1,FBpp0302612:XP_017102810.2,FBpp0290434:XP_002102547.1,XP_037729413.1:XP_002102547.1,XP_016959841.1:XP_039494735.1,XP_043652500.1:XP_017026716.1,XP_016959841.1:XP_037729413.1,XP_017102810.2:XP_017119529.1,XP_017119529.1:XP_023163772.1,FBpp0290434:XP_033167473.1,XP_016976264.1:XP_020813818.1,XP_014767238.2:XP_023163772.1,XP_016959841.1:XP_002038756.1,XP_017057219.1:XP_015024986.1,XP_017102810.2:XP_032597465.1,XP_030562852.1:XP_017057219.1,XP_016959841.1:XP_023163772.1,FBpp0290434:XP_020813818.1,XP_016976264.1:XP_017081800.1,XP_017057219.1:XP_016936583.2,XP_014767238.2:XP_016959841.1,XP_039494735.1:XP_017081800.1,XP_015010408.1:XP_002096596.2,XP_030562852.1:XP_016936583.2,XP_014767238.2:XP_017119529.1,XP_017102810.2:XP_023163772.1,XP_002038756.1:XP_033167473.1,XP_043652500.1:XP_017119529.1,XP_016959841.1:XP_017081800.1,XP_002102547.1:XP_015022275.1,XP_039494735.1:XP_017119529.1,XP_014767238.2:XP_039494735.1,XP_039494735.1:XP_002096596.2,XP_016976264.1:XP_023163772.1,XP_014767238.2:XP_020813818.1,XP_032597465.1:XP_017119529.1,XP_016959841.1:XP_016936583.2,XP_017057219.1:XP_023163772.1,XP_015024986.1:XP_002096596.2,XP_014767238.2:XP_017081800.1,XP_034485578.1:XP_002096596.2,XP_016976264.1:XP_037729413.1,XP_015022275.1:XP_016936583.2,XP_016936583.2:XP_020813818.1,XP_017057219.1:XP_015010408.1,XP_016976264.1:XP_017119529.1,FBpp0290434:XP_037729413.1,XP_046867365.1:XP_002096596.2,XP_016976264.1:XP_015010408.1,XP_039494735.1:XP_015010408.1,XP_030562852.1:XP_039494735.1,XP_032597465.1:XP_015024986.1,XP_017102810.2:XP_015010408.1,XP_017057219.1:XP_039494735.1,XP_017026716.1:XP_034485578.1,XP_002038756.1:XP_002096596.2,XP_043652500.1:XP_015024986.1,XP_030562852.1:XP_017119529.1,XP_014767238.2:XP_015022275.1,XP_017102810.2:XP_017026716.1,XP_002102547.1:XP_017119529.1,XP_016959841.1:XP_034485578.1,XP_017057219.1:XP_034485578.1,XP_037729413.1:XP_033167473.1,XP_014767238.2:XP_017057219.1,XP_016959841.1:XP_002096596.2,XP_016959841.1:XP_017119529.1,XP_032597465.1:XP_015010408.1,XP_014767238.2:XP_015010408.1,XP_015022275.1:XP_015024986.1,XP_030562852.1:XP_023163772.1,XP_017102810.2:XP_034485578.1,XP_043652500.1:XP_015010408.1,XP_014767238.2:XP_017102810.2,XP_002038756.1:XP_034485578.1,XP_046867365.1:XP_020813818.1,XP_016936583.2:XP_002096596.2,XP_034485578.1:XP_033167473.1,XP_014767238.2:XP_017026716.1,XP_016976264.1:XP_015022275.1,XP_017026716.1:XP_020813818.1,XP_017102810.2:XP_039494735.1,XP_002102547.1:XP_023163772.1,XP_017102810.2:XP_020813818.1,XP_016959841.1:XP_015024986.1,XP_039494735.1:XP_023163772.1,FBpp0290434:XP_032597465.1,XP_043652500.1:XP_016959841.1,XP_037729413.1:XP_017026716.1,FBpp0290434:XP_043652500.1,XP_016959841.1:XP_032597465.1,XP_017102810.2:XP_002038756.1,XP_017102810.2:XP_017081800.1,XP_014767238.2:XP_034485578.1,XP_030562852.1:XP_015024986.1,XP_039494735.1:XP_032597465.1,XP_014767238.2:XP_043652500.1,XP_016976264.1:XP_046867365.1,XP_002102547.1:XP_032597465.1,FBpp0302612:XP_017119529.1,XP_016976264.1:XP_015024986.1,XP_002038756.1:XP_017026716.1,XP_046867365.1:XP_017057219.1,FBpp0290434:XP_002096596.2,XP_015022275.1:XP_017102810.2,XP_015010408.1:XP_034485578.1,XP_017081800.1:XP_015024986.1,XP_017026716.1:XP_017119529.1,XP_037729413.1:XP_017081800.1,XP_017057219.1:XP_002038756.1,XP_017057219.1:XP_017102810.2,XP_046867365.1:XP_015024986.1,XP_016976264.1:XP_030562852.1,XP_037729413.1:XP_020813818.1,XP_014767238.2:XP_015024986.1,XP_014767238.2:XP_002096596.2,XP_016959841.1:XP_017057219.1,XP_043652500.1:XP_015022275.1,FBpp0290434:XP_016959841.1,XP_015022275.1:XP_020813818.1,FBpp0290434:XP_017057219.1,XP_015010408.1:XP_020813818.1,XP_043652500.1:XP_017057219.1,XP_030562852.1:XP_017026716.1,XP_016936583.2:XP_034485578.1,XP_017102810.2:XP_015024986.1,XP_014767238.2:XP_002038756.1,XP_017057219.1:XP_032597465.1,XP_017102810.2:XP_002096596.2,FBpp0290434:XP_002038756.1,XP_043652500.1:XP_023163772.1,XP_015010408.1:XP_017081800.1,XP_046867365.1:XP_039494735.1,XP_016936583.2:XP_017119529.1,XP_015022275.1:XP_017026716.1,XP_043652500.1:XP_017102810.2,XP_032597465.1:XP_023163772.1,XP_039494735.1:XP_016936583.2,XP_017057219.1:XP_002096596.2,FBpp0290434:XP_046867365.1,XP_032597465.1:XP_034485578.1,XP_034485578.1:XP_023163772.1,XP_043652500.1:XP_034485578.1,XP_017026716.1:XP_015024986.1,XP_017081800.1:XP_017119529.1,XP_043652500.1:XP_033167473.1,XP_002038756.1:XP_017119529.1,XP_030562852.1:XP_015022275.1,XP_033167473.1:XP_023163772.1,XP_017026716.1:XP_023163772.1,FBpp0290434:XP_034485578.1,XP_002038756.1:XP_015010408.1,XP_002102547.1:XP_020813818.1
00B2	3263	4clique	XP_034123023.1:XP_032309784.1,XP_023033250.1:XP_017071949.1,XP_016955094.1:XP_020817859.1,XP_016955094.1:XP_020817211.1,XP_016993003.2:XP_032309784.1,XP_002135183.2:FBpp0289328,XP_017101557.2:XP_033159779.1,XP_016937845.2:XP_034659778.1,XP_041449986.1:XP_034659778.1,XP_017071949.1:XP_017030933.1,XP_002085381.2:XP_002135183.2,XP_002135183.2:XP_032309784.1,XP_002042593.2:XP_016993003.2,XP_002024163.2:XP_020817859.1,XP_002024163.2:XP_020817211.1,XP_034659778.1:XP_032309784.1,XP_043649573.1:XP_017101557.2,XP_017111716.1:XP_034659776.1,XP_002042593.2:XP_020817859.1,XP_002042593.2:XP_020817211.1,XP_002085381.2:XP_034659776.1,XP_026833458.1:XP_016975111.2,XP_017101557.2:XP_032309784.1,XP_037722738.1:XP_002024163.2,XP_002042593.2:XP_002135183.2,XP_002085381.2:XP_017058841.1,XP_026833458.1:XP_020817859.1,XP_026833458.1:XP_020817211.1,XP_041449986.1:XP_020817859.1,XP_041449986.1:XP_020817211.1,XP_015050513.1:FBpp0289328,XP_037722738.1:FBpp0289328,XP_002085381.2:XP_017071949.1,XP_002135183.2:XP_034123023.1,XP_037722738.1:XP_017030933.1,XP_043649573.1:XP_016975111.2,XP_016955094.1:XP_015050513.1,XP_017101557.2:XP_002042593.2,XP_002024163.2:XP_016975111.2,XP_002085381.2:XP_037722738.1,XP_016993003.2:XP_041449986.1,XP_017058841.1:XP_032309784.1,XP_016955094.1:XP_016937845.2,XP_039487350.1:XP_041449986.1,XP_023033250.1:XP_032309784.1,XP_039487350.1:XP_026833458.1,XP_043649573.1:XP_020817859.1,XP_043649573.1:XP_020817211.1,XP_023033250.1:XP_037722738.1,XP_034123023.1:XP_033159779.1,XP_017101557.2:XP_034123023.1,XP_016975111.2:FBpp0289328,XP_041449986.1:XP_032309784.1,XP_016937845.2:XP_032309784.1,XP_016975111.2:XP_017030933.1,XP_015050513.1:XP_016975111.2,XP_043649573.1:XP_016955094.1,XP_002085381.2:XP_016937845.2,XP_043649573.1:XP_016993003.2,XP_034123023.1:XP_017111716.1,XP_026833458.1:XP_015050513.1,XP_016975111.2:XP_016937845.2,XP_020817859.1:XP_033159779.1,XP_020817211.1:XP_033159779.1,XP_017071949.1:XP_016955094.1,XP_043649573.1:XP_032309784.1,XP_002042593.2:XP_037722738.1,XP_017111716.1:XP_032309784.1,XP_023033250.1:XP_016975111.2,XP_017058841.1:XP_016975111.2,XP_002042593.2:XP_034659776.1,XP_002085381.2:XP_032309784.1,XP_016955094.1:XP_034123023.1,XP_033159779.1:FBpp0289328,XP_039487350.1:XP_034123023.1,XP_002042593.2:XP_032309784.1,XP_037722738.1:XP_041449986.1,XP_002085381.2:XP_016993003.2,XP_015050513.1:XP_002024163.2,XP_002135183.2:XP_017111716.1,XP_037722738.1:XP_026833458.1,XP_020817859.1:FBpp0289328,XP_020817211.1:FBpp0289328,XP_043649573.1:XP_022217621.2,XP_043649573.1:XP_041449989.1,XP_002042593.2:XP_016975111.2,XP_002085381.2:XP_033159779.1,XP_023033250.1:XP_034659776.1,XP_017101557.2:XP_017071949.1,XP_017071949.1:XP_033159779.1,XP_037722738.1:XP_017058841.1,XP_043649573.1:XP_033159779.1,XP_002042593.2:XP_002085381.2,XP_016975111.2:XP_033159779.1,XP_037722738.1:XP_039487350.1,XP_023033250.1:XP_033159779.1,XP_016975111.2:XP_034123023.1,XP_002085381.2:XP_017030933.1,XP_016955094.1:XP_034659778.1,XP_017058841.1:XP_020817859.1,XP_017058841.1:XP_020817211.1,XP_002135183.2:XP_034659778.1,XP_016955094.1:XP_002024163.2,XP_017071949.1:XP_002135183.2,XP_039487350.1:XP_002024163.2,FBpp0289328:XP_034659776.1,XP_017101557.2:XP_016937845.2,XP_017030933.1:XP_032309784.1,XP_017058841.1:XP_016993003.2,XP_016937845.2:XP_020817859.1,XP_016937845.2:XP_020817211.1,XP_043649573.1:XP_017058841.1,XP_017071949.1:XP_016937845.2,XP_016993003.2:XP_017030933.1,XP_015050513.1:XP_002135183.2,XP_002024163.2:XP_034659776.1,XP_039487350.1:XP_017030933.1,XP_017101557.2:XP_017058841.1,XP_039487350.1:XP_015050513.1,XP_016955094.1:XP_017030933.1,XP_016993003.2:XP_016937845.2,XP_017071949.1:XP_015050513.1,XP_043649573.1:XP_016937845.2,XP_002135183.2:XP_016937845.2,XP_026833458.1:XP_016955094.1,XP_017030933.1:XP_020817859.1,XP_017030933.1:XP_020817211.1,XP_015050513.1:XP_032309784.1,XP_017071949.1:XP_020817859.1,XP_017071949.1:XP_020817211.1,XP_043649573.1:FBpp0289328,XP_002042593.2:XP_002024163.2,XP_023033250.1:XP_016955094.1,XP_017058841.1:XP_002135183.2,XP_026833458.1:XP_041449986.1,XP_002085381.2:XP_041449986.1,XP_037722738.1:XP_016993003.2,XP_043649573.1:XP_037722738.1,XP_015050513.1:XP_016937845.2,FBpp0289328:XP_032309784.1,XP_016975111.2:XP_041449986.1,XP_039487350.1:XP_017071949.1,XP_043649573.1:XP_002024163.2,XP_002085381.2:XP_034123023.1,XP_002135183.2:XP_020817859.1,XP_002135183.2:XP_020817211.1,XP_002042593.2:XP_015050513.1,XP_039487350.1:FBpp0289328,XP_016955094.1:FBpp0289328,XP_002042593.2:XP_026833458.1,XP_002024163.2:XP_016937845.2,XP_037722738.1:XP_015050513.1,XP_002024163.2:XP_041449986.1,XP_016975111.2:XP_002135183.2,XP_016993003.2:XP_034123023.1,XP_017058841.1:FBpp0289328,XP_037722738.1:XP_016937845.2,XP_017101557.2:XP_020817859.1,XP_017101557.2:XP_020817211.1,XP_037722738.1:XP_034659776.1,XP_043649573.1:XP_026833458.1,XP_016993003.2:XP_017111716.1,XP_016975111.2:XP_034659778.1,XP_033159779.1:XP_017111716.1,XP_002024163.2:FBpp0289328,XP_017101557.2:XP_002085381.2,XP_020817859.1:XP_034123023.1,XP_020817211.1:XP_034123023.1,XP_023033250.1:XP_034659778.1,XP_017101557.2:XP_016993003.2,XP_017101557.2:XP_016975111.2,XP_002085381.2:XP_026833458.1,XP_037722738.1:XP_016955094.1,XP_015050513.1:XP_022217621.2,XP_015050513.1:XP_041449989.1,XP_016937845.2:XP_034123023.1,XP_041449986.1:XP_034123023.1,XP_016993003.2:XP_034659778.1,XP_017030933.1:XP_017111716.1,XP_002042593.2:XP_039487350.1,XP_002042593.2:XP_016955094.1,XP_026833458.1:FBpp0289328,XP_016937845.2:XP_033159779.1,XP_017101557.2:XP_041449986.1,XP_041449986.1:XP_033159779.1,XP_017058841.1:XP_034123023.1,XP_020817859.1:XP_034659778.1,XP_020817211.1:XP_034659778.1,XP_017071949.1:XP_041449986.1,XP_037722738.1:XP_016975111.2,XP_020817859.1:XP_032309784.1,XP_020817211.1:XP_032309784.1,XP_039487350.1:XP_034659776.1,XP_002135183.2:XP_034659776.1,XP_002135183.2:XP_041449986.1,XP_039487350.1:XP_032309784.1,XP_016955094.1:XP_032309784.1,XP_017058841.1:XP_026833458.1,XP_002085381.2:FBpp0289328,XP_016937845.2:XP_041449986.1,XP_039487350.1:XP_016955094.1,XP_015050513.1:XP_017030933.1,XP_016955094.1:XP_002135183.2,XP_026833458.1:XP_016937845.2,XP_016993003.2:XP_002024163.2,XP_002042593.2:XP_017058841.1,XP_017058841.1:XP_017071949.1,XP_002135183.2:XP_033159779.1,XP_016955094.1:XP_033159779.1,XP_017101557.2:XP_016955094.1,XP_017058841.1:XP_017030933.1,XP_039487350.1:XP_033159779.1,XP_002042593.2:XP_041449986.1,XP_002042593.2:XP_016937845.2,XP_043649573.1:XP_034123023.1,XP_034659778.1:XP_017111716.1,XP_002085381.2:XP_002024163.2,XP_017071949.1:XP_026833458.1,XP_026833458.1:XP_034659778.1,XP_002024163.2:XP_017111716.1,XP_026833458.1:XP_016993003.2,XP_043649573.1:XP_017111716.1,XP_033159779.1:XP_032309784.1,XP_017071949.1:XP_016975111.2,XP_043649573.1:XP_002085381.2,XP_017101557.2:XP_017111716.1,XP_043649573.1:XP_002042593.2,XP_002042593.2:XP_017111716.1,XP_017058841.1:XP_015050513.1,XP_016993003.2:XP_033159779.1,XP_017030933.1:XP_033159779.1,XP_017071949.1:XP_002024163.2,XP_037722738.1:XP_002135183.2,XP_026833458.1:XP_017111716.1,XP_002042593.2:XP_033159779.1,XP_015050513.1:XP_034123023.1,XP_026833458.1:XP_017030933.1,XP_023033250.1:XP_002042593.2,XP_016975111.2:XP_034659776.1,XP_023033250.1:XP_002085381.2,XP_023033250.1:XP_002024163.2,XP_033159779.1:XP_034659776.1,XP_017058841.1:XP_002024163.2,XP_017101557.2:XP_034659778.1,XP_017058841.1:XP_017111716.1,XP_017101557.2:XP_026833458.1,XP_016975111.2:XP_032309784.1,XP_023033250.1:XP_017111716.1,XP_016937845.2:FBpp0289328,XP_037722738.1:XP_033159779.1,XP_017101557.2:XP_037722738.1,XP_020817859.1:XP_034659776.1,XP_020817211.1:XP_034659776.1,XP_026833458.1:XP_002024163.2,XP_016993003.2:XP_016975111.2,XP_017071949.1:XP_017111716.1,XP_016955094.1:XP_016975111.2,XP_043649573.1:XP_015050513.1,XP_043649573.1:XP_017030933.1,XP_039487350.1:XP_017111716.1,XP_016955094.1:XP_017111716.1,XP_026833458.1:XP_002135183.2,XP_017071949.1:XP_034123023.1,XP_002085381.2:XP_016955094.1,XP_016975111.2:XP_020817859.1,XP_016975111.2:XP_020817211.1,XP_016993003.2:XP_020817859.1,XP_016993003.2:XP_020817211.1,XP_023033250.1:XP_016937845.2,XP_023033250.1:XP_041449986.1,XP_037722738.1:XP_032309784.1,XP_017101557.2:XP_002024163.2,XP_002085381.2:XP_020817859.1,XP_002085381.2:XP_020817211.1,XP_017030933.1:FBpp0289328,XP_016993003.2:FBpp0289328,XP_039487350.1:XP_002135183.2,XP_023033250.1:XP_017058841.1,XP_002085381.2:XP_017111716.1,XP_039487350.1:XP_016993003.2,XP_017058841.1:XP_033159779.1,XP_002024163.2:XP_034659778.1,XP_002085381.2:XP_015050513.1,XP_016937845.2:XP_017030933.1,XP_002024163.2:XP_002135183.2,XP_015050513.1:XP_034659776.1,XP_015050513.1:XP_017111716.1,XP_026833458.1:XP_034123023.1,XP_039487350.1:XP_020817859.1,XP_039487350.1:XP_020817211.1,XP_022217621.2:FBpp0289328,XP_041449989.1:FBpp0289328,XP_017101557.2:XP_002135183.2,XP_017101557.2:XP_039487350.1,XP_002024163.2:XP_032309784.1,XP_037722738.1:XP_034123023.1,XP_017071949.1:XP_034659776.1,XP_043649573.1:XP_034659776.1,XP_002024163.2:XP_034123023.1,XP_017058841.1:XP_016937845.2,XP_017058841.1:XP_041449986.1,XP_002042593.2:XP_017030933.1,XP_034123023.1:FBpp0289328,XP_017058841.1:XP_016955094.1,XP_017101557.2:XP_017030933.1,XP_039487350.1:XP_017058841.1,XP_002042593.2:XP_017071949.1,XP_026833458.1:XP_032309784.1,XP_016993003.2:XP_002135183.2,XP_002085381.2:XP_016975111.2,XP_017071949.1:XP_016993003.2,XP_043649573.1:XP_017071949.1,XP_016975111.2:XP_017111716.1,XP_015050513.1:XP_020817859.1,XP_015050513.1:XP_020817211.1,XP_037722738.1:XP_020817859.1,XP_037722738.1:XP_020817211.1,XP_026833458.1:XP_033159779.1,XP_023033250.1:XP_016993003.2,XP_017071949.1:XP_032309784.1,XP_017101557.2:XP_015050513.1,XP_015050513.1:XP_033159779.1,XP_023033250.1:XP_034123023.1,XP_015050513.1:XP_016993003.2,XP_039487350.1:XP_016975111.2,XP_002042593.2:FBpp0289328,XP_034123023.1:XP_034659778.1,XP_016955094.1:XP_041449986.1,XP_039487350.1:XP_016937845.2,XP_037722738.1:XP_017111716.1,XP_002085381.2:XP_039487350.1,XP_002042593.2:XP_034123023.1,FBpp0289328:XP_017111716.1,XP_002024163.2:XP_033159779.1,XP_017071949.1:FBpp0289328,XP_017058841.1:XP_034659778.1,XP_020817859.1:XP_017111716.1,XP_020817211.1:XP_017111716.1,XP_017101557.2:FBpp0289328,XP_043649573.1:XP_039487350.1,XP_041449986.1:XP_017111716.1,XP_016937845.2:XP_017111716.1,XP_016955094.1:XP_016993003.2,XP_037722738.1:XP_017071949.1
0BCF	3264	4clique	XP_017018498.1:XP_033163262.1,XP_017088622.2:XP_002097976.1,XP_023169722.2:XP_030244114.1,XP_002031596.2:XP_017088622.2,XP_017118779.1:XP_001954667.1,XP_016980320.2:XP_039495710.1,FBpp0081894:XP_002031596.2,XP_002031596.2:XP_016932371.2,XP_033163262.1:XP_001954667.1,XP_016998924.2:XP_039495710.1,XP_002097976.1:XP_022216314.2,XP_002031596.2:XP_034132104.1,XP_043651708.1:XP_039151212.1,XP_016932371.2:XP_034132104.1,XP_016952533.1:XP_002031596.2,XP_037732627.1:XP_001980538.1,XP_017083726.1:XP_001954667.1,XP_016980320.2:XP_002017092.1,XP_034661116.1:XP_032589594.1,FBpp0081894:XP_020811652.1,XP_017083726.1:XP_016980320.2,XP_017018498.1:XP_039151212.1,XP_002097976.1:XP_039151212.1,XP_016952533.1:XP_017118779.1,XP_017088622.2:XP_017062147.2,XP_001980538.1:XP_034132104.1,XP_033163262.1:XP_002017092.1,XP_037732627.1:XP_016932371.2,XP_016932371.2:XP_033163262.1,XP_016998924.2:XP_001954667.1,XP_017018498.1:XP_002017092.1,XP_039151212.1:XP_017062147.2,XP_002031596.2:XP_001954667.1,XP_016998924.2:XP_033163262.1,XP_033163262.1:XP_020811652.1,XP_034661116.1:XP_016932371.2,XP_001954667.1:XP_039495710.1,XP_034661116.1:XP_034132104.1,XP_016952533.1:XP_017083726.1,XP_016980320.2:XP_034484561.1,XP_001980538.1:XP_022216314.2,XP_017083726.1:XP_002031596.2,XP_043651708.1:XP_022216314.2,XP_023034681.1:FBpp0081894,XP_002097976.1:XP_034484561.1,XP_023034681.1:XP_034132104.1,XP_017018498.1:XP_017083726.1,XP_017083726.1:XP_002097976.1,XP_020811652.1:XP_043651708.1,XP_017083726.1:XP_017088622.2,XP_002031596.2:XP_017062147.2,FBpp0081894:XP_002017092.1,XP_016932371.2:XP_017062147.2,XP_001980538.1:XP_001954667.1,XP_034132104.1:XP_017062147.2,XP_016952533.1:XP_033163262.1,XP_017083726.1:XP_017062147.2,XP_034132104.1:XP_039151212.1,XP_016952533.1:XP_039495710.1,XP_016998924.2:XP_017083726.1,XP_016980320.2:FBpp0081894,FBpp0081894:XP_043651708.1,XP_037732627.1:XP_002017092.1,XP_016932371.2:XP_017088622.2,XP_034661116.1:XP_023034681.1,XP_034484561.1:XP_043651708.1,FBpp0081894:XP_001359302.3,XP_020811652.1:XP_039495710.1,XP_023169722.2:XP_002031596.2,XP_016952533.1:XP_002097976.1,XP_001359302.3:XP_034132104.1,XP_017018498.1:XP_022216314.2,XP_034132104.1:XP_039495710.1,XP_034661116.1:XP_017062147.2,XP_017018498.1:XP_034132104.1,XP_034132104.1:XP_002097976.1,XP_001359302.3:XP_043651708.1,XP_002031596.2:XP_022216314.2,XP_016980320.2:XP_002031596.2,XP_030244114.1:XP_017088622.2,XP_001954667.1:XP_039151212.1,XP_017083726.1:XP_033163262.1,XP_037732627.1:XP_017083726.1,XP_023034681.1:XP_017062147.2,XP_033163262.1:XP_001359302.3,XP_017088622.2:XP_039151212.1,XP_023034681.1:XP_002097976.1,XP_016980320.2:XP_039151212.1,FBpp0081894:XP_017118779.1,XP_016952533.1:XP_039151212.1,XP_017083726.1:XP_034132104.1,XP_017083726.1:FBpp0081894,XP_002017092.1:XP_039495710.1,XP_002097976.1:XP_002017092.1,XP_022216314.2:XP_017062147.2,XP_033163262.1:XP_039495710.1,XP_034661116.1:XP_017018498.1,XP_037732627.1:XP_002031596.2,XP_016952533.1:XP_002017092.1,XP_034661116.1:XP_002097976.1,XP_037732627.1:XP_001359302.3,XP_016980320.2:XP_033163262.1,XP_017118779.1:XP_020811652.1,XP_043651708.1:XP_039495710.1,XP_016998924.2:XP_017118779.1,XP_017083726.1:XP_001359302.3,XP_016932371.2:XP_017118779.1,XP_034484561.1:XP_039495710.1,XP_001980538.1:XP_016932371.2,XP_001954667.1:XP_017062147.2,XP_016998924.2:XP_039151212.1,XP_034661116.1:XP_001359302.3,XP_016952533.1:XP_001954667.1,XP_001980538.1:XP_017088622.2,XP_034661116.1:XP_022216314.2,XP_037732627.1:XP_034132104.1,XP_001980538.1:XP_033163262.1,XP_037732627.1:XP_020811652.1,XP_033163262.1:XP_022216314.2,XP_002097976.1:XP_001954667.1,XP_017018498.1:XP_001954667.1,XP_016998924.2:XP_002017092.1,XP_030244114.1:XP_017062147.2,XP_001980538.1:XP_016980320.2,XP_002017092.1:XP_017062147.2,XP_037732627.1:XP_032589594.1,XP_033163262.1:XP_017088622.2,XP_034661116.1:XP_001954667.1,FBpp0081894:XP_034132104.1,FBpp0081894:XP_023169722.2,XP_020811652.1:XP_017062147.2,XP_034132104.1:XP_022216314.2,XP_002031596.2:XP_002097976.1,XP_016932371.2:XP_001359302.3,XP_037732627.1:XP_034661116.1,XP_017018498.1:XP_002031596.2,XP_017118779.1:XP_039151212.1,XP_016932371.2:XP_022216314.2,FBpp0081894:XP_022216314.2,XP_016952533.1:XP_017018498.1,XP_017118779.1:XP_043651708.1,XP_017018498.1:XP_017118779.1,XP_017018498.1:FBpp0081894,XP_023034681.1:XP_017118779.1,XP_017118779.1:XP_002097976.1,XP_016998924.2:XP_022216314.2,XP_001359302.3:XP_001954667.1,FBpp0081894:XP_017062147.2,XP_034132104.1:XP_001954667.1,XP_037732627.1:XP_016980320.2,XP_001980538.1:XP_017062147.2,XP_016932371.2:XP_001954667.1,XP_017018498.1:XP_020811652.1,XP_017083726.1:XP_043651708.1,XP_002097976.1:XP_020811652.1,XP_016998924.2:XP_002097976.1,XP_023034681.1:XP_039151212.1,XP_001980538.1:XP_020811652.1,XP_016980320.2:XP_016932371.2,XP_039151212.1:XP_022216314.2,XP_016932371.2:XP_039495710.1,XP_020811652.1:XP_039151212.1,XP_016952533.1:XP_020811652.1,XP_016980320.2:XP_001359302.3,XP_016932371.2:XP_002017092.1,XP_016952533.1:XP_017062147.2,XP_002017092.1:XP_022216314.2,XP_039151212.1:XP_039495710.1,XP_032589594.1:XP_017062147.2,XP_001980538.1:XP_001359302.3,XP_001980538.1:XP_039495710.1,XP_002031596.2:XP_020811652.1,XP_016980320.2:XP_043651708.1,XP_017018498.1:XP_001980538.1,XP_001980538.1:XP_002097976.1,XP_017083726.1:XP_016932371.2,XP_037732627.1:XP_017118779.1,XP_016952533.1:XP_034661116.1,XP_017088622.2:XP_043651708.1,XP_002017092.1:XP_039151212.1,XP_002031596.2:XP_017118779.1,XP_001980538.1:XP_043651708.1,XP_017083726.1:XP_039151212.1,XP_017018498.1:XP_016980320.2,XP_016980320.2:XP_002097976.1,XP_023034681.1:XP_043651708.1,XP_017018498.1:XP_043651708.1,XP_016998924.2:XP_034132104.1,XP_017018498.1:XP_002097976.1,XP_032589594.1:XP_033163262.1,XP_016952533.1:XP_022216314.2,XP_017083726.1:XP_001980538.1,XP_002097976.1:XP_039495710.1,XP_001359302.3:XP_022216314.2,XP_017118779.1:XP_034132104.1,XP_016980320.2:XP_017062147.2,XP_016952533.1:XP_017088622.2,XP_039495710.1:XP_017062147.2,XP_033163262.1:XP_043651708.1,XP_016952533.1:XP_034132104.1,XP_017018498.1:XP_001359302.3,XP_016952533.1:XP_016932371.2,XP_016952533.1:FBpp0081894,FBpp0081894:XP_002097976.1,XP_017083726.1:XP_039495710.1,XP_016998924.2:XP_020811652.1,XP_016998924.2:XP_016952533.1,XP_017083726.1:XP_023034681.1,XP_001980538.1:XP_002017092.1,XP_017118779.1:XP_033163262.1,XP_016998924.2:XP_017062147.2,XP_017088622.2:XP_034132104.1,XP_033163262.1:XP_034132104.1,XP_017118779.1:XP_017088622.2,XP_002031596.2:XP_033163262.1,XP_034661116.1:XP_017118779.1,XP_016998924.2:XP_017088622.2,XP_037732627.1:XP_043651708.1,XP_016980320.2:XP_034132104.1,FBpp0081894:XP_039151212.1,XP_001359302.3:XP_039495710.1,XP_002031596.2:XP_039495710.1,XP_037732627.1:XP_033163262.1,XP_002031596.2:XP_043651708.1,XP_001980538.1:FBpp0081894,XP_020811652.1:XP_022216314.2,XP_037732627.1:XP_017018498.1,XP_016998924.2:XP_034661116.1,XP_017018498.1:XP_032589594.1,XP_037732627.1:XP_039495710.1,XP_016932371.2:XP_001990399.1,XP_017118779.1:XP_017062147.2,XP_002031596.2:XP_002017092.1,XP_037732627.1:XP_016952533.1,XP_001359302.3:XP_002017092.1,XP_033163262.1:XP_017062147.2,XP_001980538.1:XP_002031596.2,XP_032589594.1:XP_030244114.1,FBpp0081894:XP_039495710.1,XP_002031596.2:XP_039151212.1,XP_037732627.1:FBpp0081894,XP_016980320.2:XP_001954667.1,XP_037732627.1:XP_023169722.2,XP_043651708.1:XP_017062147.2,XP_016980320.2:XP_017088622.2,FBpp0081894:XP_001954667.1,XP_017088622.2:XP_001954667.1,XP_016932371.2:XP_020811652.1,XP_016998924.2:XP_016932371.2,XP_002097976.1:XP_043651708.1,XP_017083726.1:XP_020811652.1,XP_016952533.1:XP_016980320.2,XP_016952533.1:XP_001359302.3,XP_017018498.1:XP_039495710.1,XP_037732627.1:XP_023034681.1,XP_017118779.1:XP_030244114.1,XP_001990399.1:XP_039495710.1,XP_033163262.1:XP_002097976.1,XP_023034681.1:XP_033163262.1,XP_001359302.3:XP_017062147.2,XP_034661116.1:XP_043651708.1,XP_017018498.1:XP_017088622.2,XP_033163262.1:XP_039151212.1,XP_001359302.3:XP_002097976.1,XP_034661116.1:XP_002017092.1,XP_002031596.2:XP_001359302.3,FBpp0081894:XP_016932371.2,XP_001980538.1:XP_023034681.1,XP_016998924.2:XP_016980320.2,XP_017083726.1:XP_001990399.1,XP_017083726.1:XP_002017092.1,FBpp0081894:XP_017088622.2,XP_017018498.1:XP_017062147.2,XP_002097976.1:XP_017062147.2,XP_016952533.1:XP_032589594.1,XP_023169722.2:XP_043651708.1,XP_001980538.1:XP_039151212.1,XP_016998924.2:FBpp0081894,XP_034132104.1:XP_043651708.1,XP_037732627.1:XP_001954667.1,XP_017118779.1:XP_022216314.2,XP_016998924.2:XP_001980538.1,XP_016932371.2:XP_043651708.1,XP_030244114.1:XP_001954667.1,XP_001980538.1:XP_017118779.1,XP_016998924.2:XP_043651708.1,XP_037732627.1:XP_017088622.2,XP_037732627.1:XP_002097976.1,XP_034661116.1:FBpp0081894,XP_037732627.1:XP_022216314.2,XP_017083726.1:XP_022216314.2,XP_016952533.1:XP_001980538.1,XP_023034681.1:XP_002031596.2,XP_016980320.2:XP_017118779.1,XP_016952533.1:XP_043651708.1,XP_016998924.2:XP_001359302.3,XP_017118779.1:XP_039495710.1,XP_034132104.1:XP_002017092.1,FBpp0081894:XP_033163262.1,XP_023169722.2:XP_032589594.1,XP_016998924.2:XP_037732627.1,XP_037732627.1:XP_039151212.1,XP_023169722.2:XP_017062147.2,XP_037732627.1:XP_017062147.2,XP_039495710.1:XP_022216314.2,XP_023034681.1:XP_016980320.2,XP_016998924.2:XP_023169722.2,XP_016932371.2:XP_039151212.1,XP_023169722.2:XP_020811652.1,XP_017018498.1:XP_016932371.2,XP_016998924.2:XP_002031596.2,XP_016932371.2:XP_002097976.1,XP_016980320.2:XP_020811652.1,XP_017083726.1:XP_017118779.1,XP_001359302.3:XP_039151212.1,XP_001954667.1:XP_043651708.1
01B8	3265	4clique	XP_023167990.1:FBpp0073057,XP_001971823.1:XP_033159083.1,XP_037719823.1:XP_023167990.1,XP_017020335.1:XP_043649943.1,XP_037719823.1:XP_017070733.1,XP_022221834.2:XP_001985338.1,XP_017070733.1:XP_020801495.1,XP_023167990.1:XP_033159083.1,XP_044779068.1:XP_001971823.1,XP_017020335.1:XP_022221834.2,XP_001956759.1:XP_034133543.1,XP_037719823.1:XP_036671172.1,XP_017020335.1:XP_034133543.1,XP_034482124.1:XP_017060148.1,XP_037719823.1:XP_002093626.1,FBpp0073057:XP_017009649.1,XP_037719823.1:XP_017009649.1,XP_036671172.1:XP_033159083.1,XP_001956759.1:XP_002009143.2,XP_002047774.1:XP_030571636.1,XP_017020335.1:XP_002009143.2,XP_002093626.1:XP_002068911.2,FBpp0073057:XP_043649943.1,XP_037719823.1:XP_043649943.1,XP_017070733.1:XP_002009143.2,XP_017070733.1:XP_002068911.2,XP_034482124.1:XP_002009143.2,XP_002068911.2:XP_033159083.1,XP_002068911.2:XP_034133543.1,XP_044779068.1:XP_002068911.2,XP_023167990.1:XP_022221834.2,XP_037719823.1:XP_017020335.1,XP_001971823.1:XP_030571636.1,XP_034133543.1:XP_001985338.1,FBpp0073057:XP_033241090.1,XP_001971823.1:XP_002093626.1,XP_036671172.1:XP_017957738.1,XP_034133543.1:XP_030571636.1,XP_001956759.1:XP_017009649.1,XP_037719823.1:XP_002047774.1,XP_017060148.1:XP_017009649.1,XP_002047774.1:XP_044779068.1,XP_022221834.2:XP_043649943.1,XP_001971823.1:XP_017070733.1,XP_017020335.1:XP_001985338.1,XP_002047774.1:XP_034133543.1,XP_001956759.1:XP_043649943.1,XP_001971823.1:XP_034133543.1,XP_017060148.1:XP_043649943.1,XP_034482124.1:XP_017009649.1,XP_002068911.2:XP_030571636.1,XP_034482124.1:XP_036671172.1,XP_034482124.1:XP_043649943.1,XP_002028272.1:XP_033241090.1,XP_023167990.1:XP_017060148.1,XP_036671172.1:XP_030571636.1,XP_001956759.1:XP_030571636.1,XP_017070733.1:XP_022221834.2,XP_020801495.1:XP_001985338.1,XP_002028272.1:XP_002093626.1,XP_017957738.1:XP_043649943.1,XP_002028272.1:XP_017060148.1,XP_037719823.1:XP_001956759.1,XP_017009649.1:XP_017957738.1,XP_002047774.1:XP_022221834.2,XP_036671172.1:XP_001985338.1,XP_017020335.1:XP_001956759.1,XP_034482124.1:XP_002047774.1,XP_023167990.1:XP_017957738.1,XP_036671172.1:XP_043649943.1,XP_033159083.1:XP_017009649.1,XP_036671172.1:FBpp0073057,XP_022221834.2:XP_002009143.2,XP_044779068.1:XP_017009649.1,XP_002047774.1:XP_017060148.1,XP_033241090.1:XP_017957738.1,XP_002093626.1:XP_017070733.1,XP_033159083.1:XP_043649943.1,XP_017070733.1:XP_001985338.1,XP_022221834.2:XP_020801495.1,XP_002068911.2:XP_001985338.1,XP_002093626.1:XP_001985338.1,XP_002093626.1:XP_017009649.1,XP_037719823.1:XP_002068911.2,XP_044779068.1:XP_001956759.1,XP_002028272.1:XP_017009649.1,XP_044779068.1:XP_033241090.1,XP_044779068.1:XP_022221834.2,XP_017060148.1:XP_017957738.1,XP_017020335.1:XP_002068911.2,XP_022221834.2:XP_033159083.1,XP_001971823.1:XP_001985338.1,XP_036671172.1:XP_002009143.2,XP_017070733.1:XP_017020335.1,XP_002047774.1:FBpp0073057,XP_044779068.1:XP_020801495.1,XP_001985338.1:XP_017060148.1,XP_002047774.1:XP_033159083.1,XP_037719823.1:XP_034133543.1,XP_002047774.1:XP_017070733.1,XP_017070733.1:XP_034133543.1,XP_037719823.1:XP_001971823.1,XP_002047774.1:XP_036671172.1,XP_017070733.1:XP_030571636.1,XP_023167990.1:XP_030571636.1,XP_002047774.1:XP_002093626.1,XP_034482124.1:XP_002093626.1,XP_037719823.1:XP_030571636.1,XP_001971823.1:XP_017020335.1,XP_020801495.1:XP_033241090.1,XP_002009143.2:XP_017957738.1,XP_030571636.1:XP_043649943.1,XP_002028272.1:XP_034482124.1,XP_002093626.1:XP_022221834.2,XP_002028272.1:XP_017070733.1,XP_030571636.1:XP_017009649.1,XP_002028272.1:XP_036671172.1,XP_002093626.1:XP_020801495.1,XP_002068911.2:XP_033241090.1,XP_044779068.1:XP_017020335.1,XP_002047774.1:XP_001956759.1,XP_002028272.1:XP_030571636.1,XP_002009143.2:XP_017009649.1,XP_034482124.1:XP_022221834.2,XP_017070733.1:XP_023167990.1,XP_001971823.1:XP_017957738.1,XP_037719823.1:XP_044779068.1,XP_044779068.1:XP_034133543.1,XP_044779068.1:XP_033159083.1,XP_036671172.1:XP_001956759.1,XP_034482124.1:XP_020801495.1,XP_043649943.1:XP_017009649.1,XP_036671172.1:XP_022221834.2,XP_001985338.1:XP_033241090.1,XP_001956759.1:XP_022221834.2,FBpp0073057:XP_017957738.1,XP_033241090.1:XP_017060148.1,XP_002093626.1:FBpp0073057,XP_044779068.1:XP_036671172.1,XP_001971823.1:XP_033241090.1,XP_017020335.1:XP_020801495.1,XP_017070733.1:XP_043649943.1,XP_001956759.1:XP_020801495.1,XP_033159083.1:XP_001985338.1,XP_036671172.1:XP_023167990.1,XP_017070733.1:XP_017009649.1,XP_023167990.1:XP_017009649.1,XP_002028272.1:XP_020801495.1,XP_002068911.2:XP_017957738.1,XP_002028272.1:FBpp0073057,XP_002028272.1:XP_033159083.1,XP_001956759.1:FBpp0073057,XP_030571636.1:XP_017957738.1,XP_002009143.2:XP_030571636.1,XP_022221834.2:FBpp0073057,XP_002009143.2:XP_017060148.1,XP_002068911.2:XP_002009143.2,FBpp0073057:XP_020801495.1,XP_036671172.1:XP_017020335.1,XP_034482124.1:XP_044779068.1,XP_037719823.1:XP_034482124.1,XP_033159083.1:XP_020801495.1,XP_034482124.1:XP_017957738.1,XP_002093626.1:XP_030571636.1,XP_034482124.1:XP_017070733.1,XP_001956759.1:XP_033241090.1,XP_002047774.1:XP_001971823.1,XP_017020335.1:XP_033241090.1,XP_001971823.1:XP_020801495.1,XP_037719823.1:XP_017060148.1,XP_034482124.1:XP_001985338.1,XP_033159083.1:XP_030571636.1,XP_002028272.1:XP_037719823.1,XP_001971823.1:XP_002009143.2,XP_033241090.1:XP_030571636.1,XP_022221834.2:XP_030571636.1,XP_023167990.1:XP_002009143.2,XP_002093626.1:XP_001956759.1,XP_002047774.1:XP_002068911.2,XP_002028272.1:XP_001971823.1,XP_002068911.2:XP_020801495.1,XP_034482124.1:XP_001956759.1,XP_017070733.1:XP_033241090.1,XP_001971823.1:XP_043649943.1,XP_017020335.1:XP_033159083.1,XP_017020335.1:FBpp0073057,XP_020801495.1:XP_030571636.1,XP_001971823.1:XP_017009649.1,XP_037719823.1:XP_020801495.1,XP_034133543.1:XP_033159083.1,XP_044779068.1:FBpp0073057,XP_037719823.1:FBpp0073057,XP_034133543.1:FBpp0073057,XP_033159083.1:FBpp0073057,XP_001971823.1:XP_023167990.1,XP_037719823.1:XP_033159083.1,XP_036671172.1:XP_017009649.1,XP_017070733.1:FBpp0073057,XP_033159083.1:XP_017957738.1,XP_017070733.1:XP_033159083.1,XP_044779068.1:XP_017957738.1,XP_001985338.1:XP_043649943.1,XP_002028272.1:XP_002068911.2,XP_002028272.1:XP_002009143.2,XP_044779068.1:XP_002093626.1,XP_002068911.2:XP_043649943.1,XP_037719823.1:XP_001985338.1,FBpp0073057:XP_001985338.1,XP_002068911.2:XP_017009649.1,XP_002028272.1:XP_022221834.2,XP_034482124.1:XP_030571636.1,XP_002093626.1:XP_036671172.1,XP_002028272.1:XP_044779068.1,XP_023167990.1:XP_002068911.2,XP_030571636.1:XP_017060148.1,XP_002009143.2:XP_020801495.1,XP_002047774.1:XP_002009143.2,XP_001956759.1:XP_033159083.1,XP_023167990.1:XP_033241090.1,XP_034133543.1:XP_017060148.1,XP_034482124.1:XP_017020335.1,XP_036671172.1:XP_034133543.1,XP_020801495.1:XP_017009649.1,XP_001985338.1:XP_017957738.1,XP_002093626.1:XP_002009143.2,XP_020801495.1:XP_043649943.1,XP_034482124.1:XP_034133543.1,XP_034482124.1:XP_033159083.1,XP_017020335.1:XP_017060148.1,XP_036671172.1:XP_017060148.1,XP_033241090.1:XP_043649943.1,XP_034482124.1:FBpp0073057,XP_017070733.1:XP_017957738.1,XP_002047774.1:XP_023167990.1,XP_033241090.1:XP_017009649.1,XP_020801495.1:XP_017957738.1,XP_022221834.2:XP_017009649.1,XP_037719823.1:XP_017957738.1,XP_002009143.2:XP_033241090.1,XP_002047774.1:XP_017009649.1,XP_044779068.1:XP_017060148.1,XP_022221834.2:XP_017957738.1,XP_017020335.1:XP_017957738.1,FBpp0073057:XP_030571636.1,XP_001956759.1:XP_017957738.1,XP_002047774.1:XP_043649943.1,XP_017070733.1:XP_017060148.1,XP_002028272.1:XP_002047774.1,XP_002093626.1:XP_017060148.1,XP_001985338.1:XP_030571636.1,XP_002093626.1:XP_033241090.1,XP_002028272.1:XP_017957738.1,XP_044779068.1:XP_002009143.2,XP_002028272.1:XP_001985338.1,XP_002009143.2:XP_043649943.1,XP_034133543.1:XP_017009649.1,XP_036671172.1:XP_020801495.1,XP_034133543.1:XP_043649943.1,XP_002047774.1:XP_033241090.1,XP_017020335.1:XP_023167990.1,XP_002047774.1:XP_020801495.1,XP_044779068.1:XP_017070733.1,XP_044779068.1:XP_023167990.1,XP_036671172.1:XP_033241090.1,XP_001971823.1:FBpp0073057,XP_022221834.2:XP_017060148.1,XP_044779068.1:XP_001985338.1,XP_002028272.1:XP_017020335.1,XP_023167990.1:XP_043649943.1,XP_002028272.1:XP_001956759.1,XP_002093626.1:XP_023167990.1,XP_023167990.1:XP_001985338.1,XP_036671172.1:XP_017070733.1,XP_044779068.1:XP_043649943.1,XP_036671172.1:XP_002068911.2,XP_001971823.1:XP_002068911.2,XP_002093626.1:XP_017020335.1,XP_002028272.1:XP_023167990.1,XP_002093626.1:XP_043649943.1,XP_017020335.1:XP_030571636.1,XP_002068911.2:FBpp0073057,XP_037719823.1:XP_002009143.2,XP_002047774.1:XP_017020335.1,XP_001971823.1:XP_017060148.1,XP_023167990.1:XP_001956759.1,XP_033159083.1:XP_033241090.1,XP_002093626.1:XP_017957738.1,XP_001971823.1:XP_036671172.1,XP_002028272.1:XP_043649943.1,XP_002009143.2:XP_001985338.1,XP_022221834.2:XP_033241090.1,XP_034482124.1:XP_001971823.1,XP_023167990.1:XP_020801495.1,XP_034482124.1:XP_023167990.1,XP_002047774.1:XP_017957738.1,XP_002047774.1:XP_001985338.1,XP_033159083.1:XP_017060148.1,XP_001971823.1:XP_022221834.2,FBpp0073057:XP_017060148.1,XP_001971823.1:XP_001956759.1,XP_044779068.1:XP_030571636.1,XP_002068911.2:XP_017060148.1,XP_033159083.1:XP_002009143.2,XP_034482124.1:XP_002068911.2,FBpp0073057:XP_002009143.2,XP_020801495.1:XP_017060148.1,XP_002068911.2:XP_022221834.2,XP_001956759.1:XP_002068911.2,XP_037719823.1:XP_022221834.2,XP_037719823.1:XP_033241090.1,XP_017070733.1:XP_001956759.1,XP_034482124.1:XP_033241090.1,XP_017020335.1:XP_017009649.1,XP_001956759.1:XP_017060148.1,XP_001985338.1:XP_017009649.1,XP_001956759.1:XP_001985338.1
01A3	3266	4clique	XP_016928377.1:XP_017093545.2,XP_034654927.1:XP_026842680.1,XP_017123224.1:XP_034654927.1,XP_043064133.1:XP_017093545.2,XP_041632738.1:XP_044248619.1,XP_032570576.1:XP_043064133.1,XP_017123224.1:XP_043064133.1,XP_020805434.1:XP_017093545.2,XP_041675779.1:XP_017093545.2,XP_016988107.1:XP_039480116.1,XP_016928377.1:XP_016988107.1,XP_017123224.1:XP_037712610.1,XP_034476044.1:XP_032306412.1,XP_020805434.1:XP_041675779.1,XP_037712610.1:XP_026842680.1,XP_032570576.1:XP_017093545.2,XP_032570576.1:XP_034654927.1,XP_044778404.1:XP_026842680.1,XP_043064133.1:XP_020805434.1,XP_016988107.1:XP_032306412.1,XP_023030869.1:XP_017093545.2,XP_032292826.1:XP_026837191.1,XP_044248619.1:XP_039480116.1,XP_034139124.1:XP_034476044.1,XP_043642461.1:XP_043072400.1,XP_039228636.1:XP_023030869.1,XP_034654927.1:XP_032306412.1,XP_026837191.1:XP_023171816.2,XP_032570576.1:XP_033234063.1,XP_032570576.1:XP_016988107.1,XP_034476044.1:XP_023030869.1,XP_044248619.1:XP_022225857.2,XP_044248619.1:XP_037712610.1,XP_017123224.1:XP_016953115.1,XP_034139124.1:XP_034654927.1,XP_016953115.1:XP_017093545.2,XP_044778404.1:XP_020805434.1,XP_022225857.2:XP_033153201.1,XP_044778404.1:XP_017093545.2,XP_017123224.1:XP_043072400.1,XP_017123224.1:XP_016988107.1,XP_016988107.1:XP_026842680.1,XP_037712610.1:XP_017093545.2,XP_034139124.1:XP_020805434.1,XP_026837191.1:XP_032306412.1,XP_017123224.1:XP_044778404.1,XP_017093545.2:XP_043072400.1,XP_044571333.1:XP_033153201.1,XP_016928377.1:XP_044778404.1,XP_039480116.1:XP_044778404.1,XP_041632738.1:XP_032306412.1,XP_044248619.1:XP_015019542.2,XP_016988107.1:XP_041675779.1,XP_016988107.1:XP_016953115.1,XP_017123224.1:XP_032292826.1,XP_032570576.1:XP_043642461.1,XP_039228636.1:XP_037712610.1,XP_023030869.1:XP_033234063.1,XP_015019542.2:XP_026842680.1,XP_039480116.1:XP_015019542.2,XP_016953115.1:XP_032292826.1,XP_044248619.1:XP_041675779.1,XP_015019542.2:XP_032306412.1,XP_030556912.1:XP_026837191.1,XP_039480116.1:XP_032306412.1,XP_016928377.1:XP_032306412.1,XP_043642461.1:XP_033153201.1,XP_041632738.1:XP_030556912.1,XP_044248619.1:XP_034139124.1,XP_022225857.2:XP_044778404.1,XP_034476044.1:XP_043064133.1,XP_041632738.1:XP_034139124.1,XP_016988107.1:XP_034139124.1,XP_016953115.1:XP_044778404.1,XP_039228636.1:XP_015019542.2,XP_020805434.1:XP_032306412.1,XP_034476044.1:XP_041675779.1,XP_017123224.1:XP_033153201.1,XP_039228636.1:XP_039480116.1,XP_037712610.1:XP_015019542.2,XP_034139124.1:XP_033153201.1,XP_016928377.1:XP_033234063.1,XP_022225857.2:XP_032292826.1,XP_016988107.1:XP_017093545.2,XP_037712610.1:XP_034654927.1,XP_032570576.1:XP_039480116.1,XP_039480116.1:XP_032292826.1,XP_016928377.1:XP_020805434.1,XP_017123224.1:XP_043642461.1,XP_032570576.1:XP_034139124.1,XP_039228636.1:XP_034654927.1,XP_034139124.1:XP_017093545.2,XP_022225857.2:XP_023030869.1,XP_032292826.1:XP_017093545.2,XP_032570576.1:XP_044778404.1,XP_030556912.1:XP_023171816.2,XP_034476044.1:XP_030556912.1,XP_017093545.2:XP_026842680.1,XP_016928377.1:XP_034654927.1,XP_039480116.1:XP_034654927.1,XP_016988107.1:XP_034476044.1,XP_032570576.1:XP_023030869.1,XP_043642461.1:XP_026842680.1,XP_016953115.1:XP_015019542.2,XP_039228636.1:XP_044778404.1,XP_044248619.1:XP_026842680.1,XP_044778404.1:XP_033153201.1,XP_026837191.1:XP_041675779.1,XP_020805434.1:XP_026837191.1,XP_022225857.2:XP_017093545.2,XP_043064133.1:XP_044778404.1,XP_043064133.1:XP_033234063.1,XP_032570576.1:XP_016953115.1,XP_033153201.1:XP_043072400.1,XP_034139124.1:XP_026842680.1,XP_017123224.1:XP_022225857.2,XP_043064133.1:XP_026837191.1,XP_039228636.1:XP_033234063.1,XP_044778404.1:XP_032306412.1,XP_033234063.1:XP_026842680.1,XP_041632738.1:XP_034654927.1,XP_037712610.1:XP_032306412.1,XP_039228636.1:XP_016953115.1,XP_034139124.1:XP_016953115.1,XP_020805434.1:XP_023030869.1,XP_017123224.1:XP_044248619.1,XP_023030869.1:XP_041675779.1,XP_044248619.1:XP_033234063.1,XP_034654927.1:XP_020805434.1,XP_043064133.1:XP_023030869.1,XP_034476044.1:XP_023171816.2,XP_041632738.1:XP_023030869.1,XP_016988107.1:XP_023030869.1,XP_041632738.1:XP_026837191.1,XP_017123224.1:XP_017093545.2,XP_034139124.1:XP_041675779.1,XP_037712610.1:XP_044778404.1,XP_032570576.1:XP_037712610.1,XP_015019542.2:XP_034654927.1,XP_016953115.1:XP_026837191.1,XP_016988107.1:XP_032292826.1,XP_043064133.1:XP_032306412.1,XP_044248619.1:XP_023030869.1,XP_017123224.1:XP_020805434.1,XP_017123224.1:XP_039228636.1,XP_022225857.2:XP_033234063.1,XP_043064133.1:XP_015019542.2,XP_034476044.1:XP_020805434.1,XP_041675779.1:XP_032306412.1,XP_034476044.1:XP_017093545.2,XP_044248619.1:XP_032292826.1,XP_032570576.1:XP_026842680.1,XP_034654927.1:XP_026837191.1,XP_022225857.2:XP_034654927.1,XP_034654927.1:XP_033153201.1,XP_016928377.1:XP_016953115.1,XP_044248619.1:XP_017093545.2,XP_044248619.1:XP_044778404.1,XP_034476044.1:XP_032292826.1,XP_017123224.1:XP_016928377.1,XP_039228636.1:XP_034139124.1,XP_016953115.1:XP_020805434.1,XP_022225857.2:XP_041675779.1,XP_032306412.1:XP_026842680.1,XP_016988107.1:XP_044778404.1,XP_037712610.1:XP_043642461.1,XP_032292826.1:XP_026842680.1,XP_022225857.2:XP_032306412.1,XP_016953115.1:XP_032306412.1,XP_034476044.1:XP_016953115.1,XP_033153201.1:XP_033234063.1,XP_034654927.1:XP_043642461.1,XP_034139124.1:XP_037712610.1,XP_044248619.1:XP_034654927.1,XP_032292826.1:XP_041675779.1,XP_015019542.2:XP_026837191.1,XP_039480116.1:XP_037712610.1,XP_023030869.1:XP_026842680.1,XP_015019542.2:XP_023030869.1,XP_043072400.1:XP_026842680.1,XP_016988107.1:XP_034654927.1,XP_043064133.1:XP_032292826.1,XP_016953115.1:XP_043064133.1,XP_016928377.1:XP_032570576.1,XP_043064133.1:XP_034654927.1,XP_015019542.2:XP_032292826.1,XP_022225857.2:XP_037712610.1,XP_034139124.1:XP_015019542.2,XP_016988107.1:XP_033234063.1,XP_033234063.1:XP_043072400.1,XP_015019542.2:XP_017093545.2,XP_017123224.1:XP_032306412.1,XP_044778404.1:XP_033234063.1,XP_041632738.1:XP_034476044.1,XP_041632738.1:XP_032292826.1,XP_032292826.1:XP_023030869.1,XP_039228636.1:XP_032306412.1,XP_016988107.1:XP_044248619.1,XP_016953115.1:XP_033234063.1,XP_017093545.2:XP_033153201.1,XP_044571333.1:XP_043072400.1,XP_034139124.1:XP_023030869.1,XP_043064133.1:XP_039480116.1,XP_022225857.2:XP_043072400.1,XP_016928377.1:XP_034139124.1,XP_032570576.1:XP_020805434.1,XP_039480116.1:XP_023030869.1,XP_044778404.1:XP_034654927.1,XP_041632738.1:XP_015019542.2,XP_034476044.1:XP_015019542.2,XP_034139124.1:XP_032292826.1,XP_017123224.1:XP_032570576.1,XP_022225857.2:XP_016953115.1,XP_023030869.1:XP_032306412.1,XP_044248619.1:XP_026837191.1,XP_037712610.1:XP_020805434.1,XP_041632738.1:XP_016953115.1,XP_016928377.1:XP_043064133.1,XP_039228636.1:XP_026842680.1,XP_034139124.1:XP_039480116.1,XP_022225857.2:XP_026842680.1,XP_034139124.1:XP_026837191.1,XP_033153201.1:XP_026842680.1,XP_032292826.1:XP_032306412.1,XP_034139124.1:XP_022225857.2,XP_037712610.1:XP_033234063.1,XP_039228636.1:XP_022225857.2,XP_037712610.1:XP_023030869.1,XP_034476044.1:XP_026837191.1,XP_041632738.1:XP_023171816.2,XP_020805434.1:XP_033234063.1,XP_016953115.1:XP_039480116.1,XP_032570576.1:XP_022225857.2,XP_022225857.2:XP_039480116.1,XP_022225857.2:XP_015019542.2,XP_016928377.1:XP_037712610.1,XP_016988107.1:XP_015019542.2,XP_015019542.2:XP_033234063.1,XP_026837191.1:XP_017093545.2,XP_034654927.1:XP_033234063.1,XP_033234063.1:XP_032306412.1,XP_016953115.1:XP_026842680.1,XP_016953115.1:XP_023030869.1,XP_041632738.1:XP_022225857.2,XP_016988107.1:XP_043064133.1,XP_044778404.1:XP_043642461.1,XP_043642461.1:XP_017093545.2,XP_034139124.1:XP_043072400.1,XP_017123224.1:XP_034139124.1,XP_043064133.1:XP_026842680.1,XP_016928377.1:XP_039228636.1,XP_020805434.1:XP_032292826.1,XP_016928377.1:XP_039480116.1,XP_017123224.1:XP_026842680.1,XP_034139124.1:XP_043064133.1,XP_017123224.1:XP_039480116.1,XP_039480116.1:XP_017093545.2,XP_044248619.1:XP_043064133.1,XP_044778404.1:XP_043072400.1,XP_039228636.1:XP_032570576.1,XP_039228636.1:XP_017093545.2,XP_039480116.1:XP_020805434.1,XP_016928377.1:XP_032292826.1,XP_032570576.1:XP_033153201.1,XP_015019542.2:XP_020805434.1,XP_016928377.1:XP_023030869.1,XP_032570576.1:XP_032306412.1,XP_034476044.1:XP_034654927.1,XP_034139124.1:XP_043642461.1,XP_039228636.1:XP_032292826.1,XP_039228636.1:XP_020805434.1,XP_041632738.1:XP_020805434.1,XP_041632738.1:XP_041675779.1,XP_016953115.1:XP_037712610.1,XP_034139124.1:XP_044778404.1,XP_034139124.1:XP_032306412.1,XP_043642461.1:XP_033234063.1,XP_041632738.1:XP_043064133.1,XP_032570576.1:XP_044248619.1,XP_016988107.1:XP_022225857.2,XP_016988107.1:XP_039228636.1,XP_022225857.2:XP_043064133.1,XP_037712610.1:XP_043072400.1,XP_023030869.1:XP_026837191.1,XP_016928377.1:XP_015019542.2,XP_016988107.1:XP_037712610.1,XP_034654927.1:XP_017093545.2,XP_016928377.1:XP_026842680.1,XP_039480116.1:XP_026842680.1,XP_044778404.1:XP_023030869.1,XP_032570576.1:XP_043072400.1,XP_037712610.1:XP_032292826.1,XP_034654927.1:XP_032292826.1,XP_044248619.1:XP_016953115.1,XP_044571333.1:XP_043642461.1,XP_039480116.1:XP_033234063.1,XP_041632738.1:XP_026842680.1,XP_017123224.1:XP_033234063.1,XP_016953115.1:XP_041675779.1,XP_044248619.1:XP_020805434.1,XP_017123224.1:XP_023030869.1,XP_034654927.1:XP_023030869.1,XP_022225857.2:XP_020805434.1,XP_034654927.1:XP_043072400.1,XP_022225857.2:XP_043642461.1,XP_017093545.2:XP_033234063.1,XP_041632738.1:XP_017093545.2,XP_016988107.1:XP_020805434.1,XP_032292826.1:XP_033234063.1,XP_020805434.1:XP_026842680.1,XP_016928377.1:XP_022225857.2,XP_034139124.1:XP_033234063.1,XP_016953115.1:XP_034654927.1,XP_037712610.1:XP_033153201.1,XP_017093545.2:XP_032306412.1
002D	3267	4clique	XP_016962760.1:XP_037725001.1,XP_037725001.1:XP_015011336.2,XP_015041589.1:XP_015011336.2,XP_016962760.1:XP_034135755.1,XP_017018148.1:XP_032307935.1,XP_044316793.1:XP_016039215.1,XP_032594305.1:XP_037725001.1,XP_044316793.1:XP_017113255.1,XP_043661255.1:XP_015011336.2,XP_017010783.1:XP_015011336.2,XP_032587976.1:XP_032582479.1,XP_036676944.1:XP_037725001.1,XP_017113255.1:XP_016039215.1,XP_015041589.1:XP_033172092.1,XP_034135755.1:XP_032307935.1,XP_032587976.1:XP_016039215.1,XP_017086502.1:XP_017113255.1,XP_033172092.1:XP_017113255.1,XP_033172092.1:XP_017018148.1,XP_017086502.1:XP_017018148.1,XP_044316793.1:XP_032307935.1,XP_032295737.1:XP_032582479.1,XP_017018148.1:XP_016039215.1,XP_016962760.1:XP_032582479.1,XP_039226102.1:XP_037725001.1,XP_041451373.1:XP_017965142.1,XP_017010783.1:XP_032587976.1,XP_033172092.1:XP_017965142.1,XP_032594306.1:XP_017086502.1,XP_032582479.1:XP_017062411.1,XP_032295737.1:XP_015011336.2,XP_039226102.1:XP_034135755.1,XP_032594306.1:XP_044316793.1,XP_032587976.1:XP_037725001.1,XP_041451373.1:XP_034670721.1,XP_041451373.1:XP_017018148.1,XP_015041589.1:XP_032587976.1,XP_032307935.1:XP_017965142.1,XP_034135755.1:XP_017099542.1,XP_015041589.1:XP_041451373.1,XP_032587976.1:XP_017018148.1,XP_017010783.1:XP_017113255.1,XP_034670721.1:XP_017062411.1,XP_015041589.1:XP_017062411.1,XP_039226102.1:XP_017018148.1,XP_032587976.1:XP_033172092.1,XP_039226102.1:XP_017062411.1,XP_017086502.1:XP_015011336.2,XP_034135755.1:XP_017965142.1,XP_041451373.1:XP_017062411.1,XP_036676944.1:XP_017099542.1,XP_032582479.1:XP_017965142.1,XP_036676944.1:XP_032594306.1,XP_015041589.1:XP_044316793.1,XP_044316793.1:XP_037725001.1,XP_033172092.1:XP_017062411.1,XP_034670721.1:XP_015011336.2,XP_032295737.1:XP_034670721.1,XP_033172092.1:XP_016039215.1,XP_016962760.1:XP_034670721.1,XP_034670721.1:XP_037725001.1,XP_032587976.1:XP_041451373.1,XP_015041589.1:XP_017018148.1,XP_032307935.1:XP_017062411.1,XP_034135755.1:XP_017113255.1,XP_032295737.1:XP_017099542.1,XP_016962760.1:XP_044316793.1,XP_034135755.1:XP_017086502.1,XP_016039215.1:XP_032307935.1,XP_017086502.1:XP_044316793.1,XP_016962760.1:XP_032307935.1,XP_032587976.1:XP_017086502.1,XP_033172092.1:XP_034670721.1,XP_032582479.1:XP_017018148.1,XP_016962760.1:XP_036676944.1,XP_043661255.1:XP_037725001.1,XP_015041589.1:XP_032307935.1,XP_016962760.1:XP_032594306.1,XP_016039215.1:XP_017099542.1,XP_039497524.1:XP_017965142.1,XP_016039215.1:XP_017062411.1,XP_017086502.1:XP_017099542.1,XP_034135755.1:XP_032295737.1,XP_017010783.1:XP_032295737.1,XP_036676944.1:XP_032594305.1,XP_017113255.1:XP_017965142.1,XP_017086502.1:XP_017062411.1,XP_044316793.1:XP_017099542.1,XP_016962760.1:XP_032295737.1,XP_041451373.1:XP_017113255.1,XP_032587976.1:XP_032295737.1,XP_016962760.1:XP_032587976.1,XP_039226102.1:XP_036676944.1,XP_034670721.1:XP_017965142.1,XP_037725001.1:XP_017062411.1,XP_044316793.1:XP_039497524.1,XP_034135755.1:XP_041451373.1,XP_034135755.1:XP_015011336.2,XP_044316793.1:XP_017965142.1,XP_017099542.1:XP_017062411.1,XP_032587976.1:XP_036676944.1,XP_017099542.1:XP_017965142.1,XP_017018148.1:XP_039497524.1,XP_043661255.1:XP_017062411.1,XP_017099542.1:XP_032307935.1,XP_017018148.1:XP_017965142.1,XP_034135755.1:XP_037725001.1,XP_032587976.1:XP_032307935.1,XP_039226102.1:XP_032587976.1,XP_033172092.1:XP_017099542.1,XP_017099542.1:XP_039497524.1,XP_034135755.1:XP_034670721.1,XP_033172092.1:XP_017086502.1,XP_017010783.1:XP_043661255.1,XP_032295737.1:XP_041451373.1,XP_036676944.1:XP_033172092.1,XP_017062411.1:XP_017965142.1,XP_043661255.1:XP_017099542.1,XP_034135755.1:XP_044316793.1,XP_017018148.1:XP_037725001.1,XP_034135755.1:XP_016039215.1,XP_017086502.1:XP_032307935.1,XP_036676944.1:XP_032307935.1,XP_034135755.1:XP_032582479.1,XP_039226102.1:XP_041451373.1,XP_015041589.1:XP_017099542.1,XP_032582479.1:XP_044316793.1,XP_017099542.1:XP_037725001.1,XP_032587976.1:XP_017965142.1,XP_034135755.1:XP_017018148.1,XP_036676944.1:XP_044316793.1,XP_036676944.1:XP_017113255.1,XP_039497524.1:XP_037725001.1,XP_034670721.1:XP_039497524.1,XP_034135755.1:XP_017062411.1,XP_036676944.1:XP_034670721.1,XP_016962760.1:XP_033172092.1,XP_043661255.1:XP_017965142.1,XP_016962760.1:XP_017062411.1,XP_017062411.1:XP_015011336.2,XP_017099542.1:XP_015011336.2,XP_034670721.1:XP_032307935.1,XP_039226102.1:XP_034670721.1,XP_032582479.1:XP_017099542.1,XP_032295737.1:XP_017018148.1,XP_033172092.1:XP_039497524.1,XP_032594305.1:XP_017062411.1,XP_034670721.1:XP_017113255.1,XP_039226102.1:XP_017113255.1,XP_039497524.1:XP_032307935.1,XP_036676944.1:XP_043661255.1,XP_017010783.1:XP_036676944.1,XP_034135755.1:XP_039497524.1,XP_041451373.1:XP_044316793.1,XP_016962760.1:XP_017010783.1,XP_016962760.1:XP_043661255.1,XP_032307935.1:XP_015011336.2,XP_017010783.1:XP_017018148.1,XP_041451373.1:XP_032307935.1,XP_015041589.1:XP_017086502.1,XP_032582479.1:XP_037725001.1,XP_032582479.1:XP_034670721.1,XP_033172092.1:XP_015011336.2,XP_034670721.1:XP_016039215.1,XP_041451373.1:XP_033172092.1,XP_036676944.1:XP_032295737.1,XP_015041589.1:XP_017010783.1,XP_015041589.1:XP_034135755.1,XP_032587976.1:XP_043661255.1,XP_016962760.1:XP_032594305.1,XP_036676944.1:XP_017062411.1,XP_017086502.1:XP_032594305.1,XP_032594306.1:XP_017113255.1,XP_017010783.1:XP_034670721.1,XP_015041589.1:XP_037725001.1,XP_033172092.1:XP_032582479.1,XP_034670721.1:XP_017018148.1,XP_017010783.1:XP_039226102.1,XP_017086502.1:XP_016039215.1,XP_039226102.1:XP_017099542.1,XP_016962760.1:XP_017113255.1,XP_015041589.1:XP_032295737.1,XP_017113255.1:XP_017018148.1,XP_032295737.1:XP_017113255.1,XP_015041589.1:XP_034670721.1,XP_044316793.1:XP_017018148.1,XP_032582479.1:XP_032307935.1,XP_036676944.1:XP_034135755.1,XP_039226102.1:XP_039497524.1,XP_017010783.1:XP_041451373.1,XP_041451373.1:XP_043661255.1,XP_032587976.1:XP_017062411.1,XP_044316793.1:XP_017062411.1,XP_033172092.1:XP_037725001.1,XP_041451373.1:XP_039497524.1,XP_032295737.1:XP_016039215.1,XP_036676944.1:XP_017018148.1,XP_039226102.1:XP_017965142.1,XP_016962760.1:XP_017099542.1,XP_032295737.1:XP_044316793.1,XP_015041589.1:XP_043661255.1,XP_032307935.1:XP_037725001.1,XP_034670721.1:XP_043661255.1,XP_036676944.1:XP_017965142.1,XP_032582479.1:XP_039497524.1,XP_017113255.1:XP_037725001.1,XP_017018148.1:XP_015011336.2,XP_036676944.1:XP_039497524.1,XP_041451373.1:XP_037725001.1,XP_032587976.1:XP_015011336.2,XP_017010783.1:XP_044316793.1,XP_044316793.1:XP_043661255.1,XP_017113255.1:XP_015011336.2,XP_017010783.1:XP_016039215.1,XP_043661255.1:XP_016039215.1,XP_017113255.1:XP_043661255.1,XP_044316793.1:XP_015011336.2,XP_017010783.1:XP_017086502.1,XP_033172092.1:XP_043661255.1,XP_039226102.1:XP_032582479.1,XP_017086502.1:XP_043661255.1,XP_017010783.1:XP_033172092.1,XP_016962760.1:XP_039226102.1,XP_015041589.1:XP_016039215.1,XP_016039215.1:XP_037725001.1,XP_043661255.1:XP_032307935.1,XP_017010783.1:XP_032307935.1,XP_017113255.1:XP_039497524.1,XP_015041589.1:XP_032582479.1,XP_017086502.1:XP_037725001.1,XP_017086502.1:XP_034670721.1,XP_041451373.1:XP_032582479.1,XP_036676944.1:XP_015011336.2,XP_015011336.2:XP_017965142.1,XP_034670721.1:XP_044316793.1,XP_017010783.1:XP_037725001.1,XP_017113255.1:XP_017062411.1,XP_032295737.1:XP_043661255.1,XP_016962760.1:XP_017018148.1,XP_036676944.1:XP_032582479.1,XP_041451373.1:XP_015011336.2,XP_032582479.1:XP_016039215.1,XP_015041589.1:XP_016962760.1,XP_032295737.1:XP_037725001.1,XP_033172092.1:XP_032307935.1,XP_034135755.1:XP_033172092.1,XP_017113255.1:XP_032307935.1,XP_034670721.1:XP_017099542.1,XP_017010783.1:XP_039497524.1,XP_043661255.1:XP_039497524.1,XP_033172092.1:XP_044316793.1,XP_039226102.1:XP_015011336.2,XP_015041589.1:XP_036676944.1,XP_032594306.1:XP_017062411.1,XP_032582479.1:XP_017113255.1,XP_015041589.1:XP_039497524.1,XP_039497524.1:XP_015011336.2,XP_032295737.1:XP_017086502.1,XP_016962760.1:XP_016039215.1,XP_017010783.1:XP_017062411.1,XP_016962760.1:XP_017086502.1,XP_015041589.1:XP_039226102.1,XP_017018148.1:XP_017099542.1,XP_017018148.1:XP_017062411.1,XP_032587976.1:XP_034135755.1,XP_032587976.1:XP_044316793.1,XP_017113255.1:XP_032594305.1,XP_017010783.1:XP_034135755.1,XP_034135755.1:XP_043661255.1,XP_016962760.1:XP_041451373.1,XP_015041589.1:XP_017113255.1,XP_017086502.1:XP_039497524.1,XP_016962760.1:XP_015011336.2,XP_016039215.1:XP_039497524.1,XP_017010783.1:XP_017099542.1,XP_032587976.1:XP_034670721.1,XP_039226102.1:XP_044316793.1,XP_017010783.1:XP_032594306.1,XP_032295737.1:XP_017965142.1,XP_039226102.1:XP_016039215.1,XP_017010783.1:XP_032582479.1,XP_039226102.1:XP_033172092.1,XP_032582479.1:XP_043661255.1,XP_039226102.1:XP_017086502.1,XP_015041589.1:XP_017965142.1,XP_032594306.1:XP_037725001.1,XP_017018148.1:XP_043661255.1,XP_032587976.1:XP_017099542.1,XP_037725001.1:XP_017965142.1,XP_032587976.1:XP_039497524.1,XP_044316793.1:XP_032594305.1,XP_039226102.1:XP_032307935.1,XP_032582479.1:XP_015011336.2,XP_036676944.1:XP_041451373.1,XP_032295737.1:XP_033172092.1,XP_041451373.1:XP_016039215.1,XP_032295737.1:XP_039497524.1,XP_017010783.1:XP_017965142.1,XP_041451373.1:XP_017086502.1,XP_016039215.1:XP_015011336.2,XP_017010783.1:XP_032594305.1,XP_016962760.1:XP_039497524.1,XP_041451373.1:XP_017099542.1,XP_016962760.1:XP_017965142.1,XP_032295737.1:XP_032307935.1,XP_017086502.1:XP_017965142.1,XP_017113255.1:XP_017099542.1,XP_016039215.1:XP_017965142.1,XP_039497524.1:XP_017062411.1,XP_039226102.1:XP_032295737.1,XP_017086502.1:XP_032582479.1,XP_039226102.1:XP_043661255.1,XP_036676944.1:XP_016039215.1,XP_032587976.1:XP_017113255.1,XP_036676944.1:XP_017086502.1
00E9	3268	4clique	XP_002132866.2:XP_043067387.1,XP_016991555.2:XP_017026177.1,XP_002020637.1:XP_002047325.1,XP_020810783.1:XP_002020638.1,XP_016943164.1:XP_002020638.1,XP_017110976.2:XP_032290418.1,XP_030570594.1:XP_016943147.1,XP_002020637.1:XP_034125745.1,XP_016991555.2:XP_030570760.1,XP_023160190.2:XP_002132866.2,XP_016930781.1:XP_016997715.2,XP_034125747.1:XP_002132867.2,XP_002132867.2:XP_034667930.1,XP_017110976.2:XP_037709987.1,XP_002020637.1:XP_034669572.1,XP_002020637.1:XP_002007939.1,XP_034482583.1:XP_017954789.2,XP_023160190.2:XP_002007939.1,XP_002007937.1:XP_032290418.1,XP_020810783.1:XP_016943164.1,XP_017026177.1:XP_043067387.1,XP_002007939.1:XP_034669572.1,XP_002132866.2:XP_016997701.2,XP_030570594.1:XP_002132866.2,XP_017110976.2:XP_002087948.2,XP_022228807.1:XP_034667930.1,XP_034482583.1:XP_041566224.1,XP_023160190.2:XP_002047325.1,XP_002087948.2:XP_017025505.2,XP_034482583.1:XP_002037840.1,XP_023160190.2:XP_017026177.1,XP_002132866.2:XP_016943147.1,XP_017110976.2:XP_033236273.1,XP_016997715.2:XP_016954650.1,XP_034669572.1:XP_016943147.1,XP_043067387.1:XP_016997701.2,XP_022228807.1:XP_016997648.2,XP_022228820.2:XP_016997701.2,XP_002020637.1:XP_030570594.1,XP_034482583.1:XP_015034047.1,XP_017110976.2:XP_002132867.2,XP_002020638.1:XP_034667930.1,XP_020810783.1:XP_017110976.2,XP_043662618.1:XP_017063082.1,XP_017025505.2:XP_016997715.2,XP_043662618.1:XP_043067387.1,XP_034482583.1:XP_016991555.2,XP_043067387.1:XP_037709987.1,XP_034667930.1:XP_016997648.2,XP_016930781.1:XP_017025505.2,XP_017110976.2:XP_017026177.1,XP_039478870.1:XP_002037840.1,XP_002087948.2:XP_015034047.1,XP_032290418.1:XP_030570760.1,XP_037709986.1:XP_034125745.1,XP_043662618.1:XP_016959654.1,XP_017955364.1:XP_032290418.1,XP_017110976.2:XP_016991555.2,XP_016991555.2:XP_037709987.1,XP_023160190.2:XP_037709986.1,XP_043662618.1:XP_034667930.1,XP_033236273.1:XP_015034047.1,XP_002087948.2:XP_016997715.2,XP_020803045.1:XP_016954650.1,XP_002047325.1:XP_002132866.2,XP_002132867.2:XP_016954650.1,XP_032290418.1:XP_016997648.2,XP_016943164.1:XP_043067387.1,XP_020810783.1:XP_017026177.1,XP_002020637.1:XP_043662618.1,XP_015034047.1:XP_017026177.1,XP_023160190.2:XP_016943164.1,XP_020810783.1:XP_030570760.1,XP_002007939.1:XP_016943164.1,XP_020810783.1:XP_034669572.1,XP_039478870.1:XP_037710292.1,XP_037710292.1:XP_020803045.1,XP_002020637.1:XP_002132866.2,XP_043662618.1:XP_037710292.1,XP_034482583.1:XP_043067387.1,XP_002087948.2:XP_020803045.1,XP_034125745.1:XP_002132866.2,XP_020810783.1:XP_001965236.1,XP_039478870.1:XP_016997715.2,XP_033236273.1:XP_037709987.1,XP_030570594.1:XP_043067387.1,XP_039478870.1:XP_020803045.1,XP_002020638.1:XP_016954650.1,XP_034125745.1:XP_016943147.1,XP_001972723.1:XP_034125745.1,XP_020810783.1:XP_015031287.1,XP_022228807.1:XP_001965236.1,XP_043662618.1:XP_016997715.2,XP_022228807.1:XP_043067387.1,XP_016991555.2:XP_015031287.1,XP_022228820.2:XP_037709987.1,XP_043662618.1:XP_002037840.1,XP_043662618.1:XP_016930781.1,XP_002132866.2:XP_002037840.1,XP_020810783.1:XP_002132867.2,XP_002020638.1:XP_015034047.1,XP_034125747.1:XP_022228807.1,XP_034125747.1:XP_017063082.1,XP_033236273.1:XP_034667930.1,XP_022228807.1:XP_002007939.1,XP_016991555.2:XP_002007937.1,XP_039478870.1:XP_034667930.1,XP_017025505.2:XP_037710292.1,XP_017078971.1:XP_033236273.1,XP_022228807.1:XP_002047325.1,XP_002020637.1:XP_002037840.1,XP_032290418.1:XP_043067387.1,XP_016991555.2:XP_002132866.2,XP_017110976.2:XP_039478870.1,XP_034482583.1:XP_002132866.2,XP_034125747.1:XP_017026177.1,XP_002132867.2:XP_016997648.2,XP_017026177.1:XP_037709987.1,XP_043067387.1:XP_034669572.1,XP_034482583.1:XP_002007939.1,XP_016991555.2:XP_016997648.2,XP_020810783.1:XP_032290418.1,XP_034482583.1:XP_016943147.1,XP_017110976.2:XP_002020638.1,XP_002087948.2:XP_002037840.1,XP_016943164.1:XP_017026177.1,XP_020810783.1:XP_043067387.1,XP_017025505.2:XP_016954650.1,XP_002020637.1:XP_016991555.2,XP_002020637.1:XP_022228820.2,XP_017955364.1:XP_023160177.2,XP_016930781.1:XP_002087948.2,XP_016991555.2:XP_034669572.1,XP_016991555.2:XP_034125745.1,XP_034125745.1:XP_034669572.1,XP_015034047.1:XP_034667930.1,XP_015034047.1:XP_030570594.1,XP_017955364.1:XP_030570760.1,XP_017063082.1:XP_016959654.1,XP_016943164.1:XP_002132866.2,XP_022228807.1:XP_002087948.2,XP_016991555.2:XP_017955364.1,XP_043662618.1:XP_002087948.2,XP_002047325.1:XP_015034047.1,XP_015034047.1:XP_043067387.1,XP_002020638.1:XP_043067387.1,XP_017110976.2:XP_016997648.2,XP_039478870.1:XP_016959654.1,XP_016991555.2:XP_043067387.1,XP_017063082.1:XP_034667930.1,XP_016943164.1:XP_037709987.1,XP_001972723.1:XP_002132866.2,XP_034125747.1:XP_017110976.2,XP_039478870.1:XP_043067387.1,XP_034482583.1:XP_002047325.1,XP_002020637.1:XP_037709987.1,XP_034125747.1:XP_002087948.2,XP_002007939.1:XP_037709987.1,XP_002020637.1:XP_037709986.1,XP_002020637.1:XP_016943147.1,XP_017025505.2:XP_020803045.1,XP_002037840.1:XP_043067387.1,XP_002087948.2:XP_017063082.1,XP_017078971.1:XP_002020638.1,XP_023160190.2:XP_034667930.1,XP_034482583.1:XP_016943164.1,XP_023160190.2:XP_034125747.1,XP_023160177.2:XP_016997648.2,XP_017110976.2:XP_022228820.2,XP_022228807.1:XP_017026177.1,XP_033236273.1:XP_016954650.1,XP_002087948.2:XP_016959654.1,XP_022228820.2:XP_034125745.1,XP_034482583.1:XP_017063082.1,XP_023160190.2:XP_016943147.1,XP_002132867.2:XP_016943164.1,XP_034667930.1:XP_016954650.1,XP_030570760.1:XP_016997648.2,XP_023160190.2:XP_022228807.1,XP_023160177.2:XP_030570760.1,XP_002132867.2:XP_015034047.1,XP_002020637.1:XP_043067387.1,XP_016943164.1:XP_016991555.2,XP_002047325.1:XP_034667930.1,XP_020810783.1:XP_016991555.2,XP_017026177.1:XP_016997648.2,XP_020810783.1:XP_015034047.1,XP_023160190.2:XP_037709987.1,XP_016991555.2:XP_037709986.1,XP_032290418.1:XP_023160177.2,XP_043662618.1:XP_002132866.2,XP_020803045.1:XP_016997715.2,XP_033236273.1:XP_017026177.1,XP_002007939.1:XP_002132866.2,XP_001965236.1:XP_016997648.2,XP_017063082.1:XP_002037840.1,XP_033236273.1:XP_002020638.1,XP_022228807.1:XP_043662618.1,XP_016991555.2:XP_015034047.1,XP_034482583.1:XP_030570594.1,XP_002087948.2:XP_039478870.1,XP_016930781.1:XP_039478870.1,XP_002007937.1:XP_015031287.1,XP_002020638.1:XP_016997648.2,XP_002047325.1:XP_030570594.1,XP_020810783.1:XP_033236273.1,XP_016943164.1:XP_033236273.1,XP_037710292.1:XP_016997715.2,XP_002007939.1:XP_030570594.1,XP_016997648.2:XP_016943147.1,XP_034125747.1:XP_034667930.1,XP_016991555.2:XP_022228820.2,XP_002007939.1:XP_034125745.1,XP_016930781.1:XP_037710292.1,XP_022228807.1:XP_033236273.1,XP_023160190.2:XP_020810783.1,XP_015034047.1:XP_002037840.1,XP_023160190.2:XP_015034047.1,XP_022228807.1:XP_002132867.2,XP_016997648.2:XP_015031287.1,XP_020810783.1:XP_037709987.1,XP_043662618.1:XP_039478870.1,XP_002037840.1:XP_016959654.1,XP_022228807.1:XP_016943164.1,XP_002087948.2:XP_002132866.2,XP_046866536.1:XP_023160177.2,XP_046866921.1:XP_023160177.2,XP_002087948.2:XP_034667930.1,XP_017954789.2:XP_002047325.1,XP_023160177.2:XP_015031287.1,XP_016930781.1:XP_016954650.1,XP_002007939.1:XP_017954789.2,XP_023160190.2:XP_034482583.1,XP_017110976.2:XP_015034047.1,XP_034125747.1:XP_016997648.2,XP_046866536.1:XP_015031287.1,XP_046866921.1:XP_015031287.1,XP_030570760.1:XP_015031287.1,XP_002020638.1:XP_037709987.1,XP_002007937.1:XP_017955364.1,XP_016943164.1:XP_002047325.1,XP_034125745.1:XP_043067387.1,XP_002007937.1:XP_030570760.1,XP_043067387.1:XP_015031287.1,XP_034125747.1:XP_033236273.1,XP_022228807.1:XP_030570594.1,XP_002007939.1:XP_002047325.1,XP_002087948.2:XP_037710292.1,XP_030570760.1:XP_034669572.1,XP_043662618.1:XP_020803045.1,XP_016943164.1:XP_015034047.1,XP_002007937.1:XP_023160177.2,XP_023160190.2:XP_030570594.1,XP_022228820.2:XP_002132866.2,XP_017026177.1:XP_034667930.1,XP_002007939.1:XP_043067387.1,XP_034482583.1:XP_037709986.1,XP_039478870.1:XP_002132866.2,XP_016991555.2:XP_016943147.1,XP_016997701.2:XP_034669572.1,XP_002047325.1:XP_043067387.1,XP_017110976.2:XP_015031287.1,XP_016930781.1:XP_020803045.1,XP_020810783.1:XP_016997648.2,XP_023160190.2:XP_002020637.1,XP_002020637.1:XP_016997701.2,XP_017063082.1:XP_015034047.1,XP_002132866.2:XP_034669572.1,XP_034667930.1:XP_002037840.1,XP_037710292.1:XP_016954650.1,XP_017110976.2:XP_016943164.1,XP_017954789.2:XP_041566224.1,XP_034482583.1:XP_016959654.1,XP_017110976.2:XP_034667930.1,XP_022228807.1:XP_020810783.1,XP_023160190.2:XP_041566224.1,XP_023160190.2:XP_043662618.1,XP_022228807.1:XP_016954650.1,XP_030570594.1:XP_034667930.1,XP_037709986.1:XP_016943147.1,XP_002020638.1:XP_017026177.1,XP_002020637.1:XP_017954789.2,XP_002020637.1:XP_001972723.1,XP_016991555.2:XP_032290418.1,XP_034125747.1:XP_039478870.1,XP_034125747.1:XP_020810783.1,XP_017110976.2:XP_043067387.1,XP_002047325.1:XP_037709987.1,XP_002020637.1:XP_034482583.1,XP_017110976.2:XP_017063082.1,XP_002087948.2:XP_043067387.1,XP_017955364.1:XP_015031287.1,XP_037709986.1:XP_002132866.2,XP_034482583.1:XP_016997648.2,XP_037709986.1:XP_034669572.1,XP_002007939.1:XP_037709986.1,XP_022228807.1:XP_015034047.1,XP_034125747.1:XP_002020638.1,XP_022228820.2:XP_034669572.1,XP_017025505.2:XP_039478870.1,XP_046866536.1:XP_002007937.1,XP_046866921.1:XP_002007937.1,XP_037709986.1:XP_016997648.2,XP_022228807.1:XP_002020638.1,XP_034125747.1:XP_015034047.1,XP_015034047.1:XP_037709987.1,XP_002007939.1:XP_015034047.1,XP_023160190.2:XP_017954789.2,XP_017954789.2:XP_030570594.1,XP_002132867.2:XP_017026177.1,XP_017063082.1:XP_016997715.2,XP_043662618.1:XP_017025505.2,XP_023160190.2:XP_017063082.1,XP_022228807.1:XP_039478870.1,XP_017063082.1:XP_039478870.1,XP_022228807.1:XP_017078971.1,XP_034125747.1:XP_002037840.1,XP_034125747.1:XP_043662618.1
31DE	3269	4clique	XP_032572753.1:XP_016988178.1,XP_016953372.1:XP_046865443.1,XP_017073000.1:XP_017061066.1,XP_017960032.1:XP_017007896.1,XP_022226478.1:XP_017087129.1,XP_015030110.1:XP_017061066.1,XP_016028909.1:XP_017061066.1,XP_016953372.1:XP_033156825.1,XP_015052724.1:XP_017007896.1,XP_046865443.1:XP_017087129.1,XP_017061066.1:XP_033156825.1,XP_022226478.1:XP_016988178.1,XP_015040526.1:XP_017123402.1,XP_015052724.1:XP_026835689.1,XP_014763084.1:XP_017061066.1,FBpp0297155:XP_017123402.1,XP_022226478.1:XP_026835689.1,XP_017061066.1:XP_017960032.1,XP_017061066.1:XP_036668993.1,XP_034134522.1:XP_017061066.1,XP_046865443.1:XP_017061066.1,XP_016953372.1:XP_017123402.1,XP_034134522.1:XP_017123402.1,XP_017123402.1:XP_036668993.1,XP_016953372.1:XP_043866735.1,XP_017087129.1:XP_034650938.1,XP_043866736.1:XP_017007896.1,XP_017061066.1:XP_016988178.1,XP_017007896.1:XP_033156825.1,XP_016953372.1:XP_015052724.1,XP_014763084.1:XP_017022324.1,XP_034475929.1:XP_043866735.1,XP_032572753.1:XP_034650938.1,XP_017061066.1:XP_017087129.1,XP_014763084.1:XP_017087129.1,XP_043866735.1:XP_017073000.1,XP_034475929.1:XP_017123402.1,XP_015052724.1:XP_043866736.1,XP_017960032.1:XP_016988178.1,XP_017073000.1:XP_033156825.1,XP_017960032.1:XP_034650938.1,XP_016028909.1:XP_022226478.1,XP_034475929.1:XP_015040526.1,XP_017061066.1:XP_017022324.1,XP_043866736.1:XP_033156825.1,XP_043866735.1:XP_017007896.1,XP_015052724.1:XP_015040526.1,XP_022226478.1:XP_036668993.1,XP_034134522.1:XP_022226478.1,XP_017061066.1:XP_034650938.1,XP_046865443.1:XP_022226478.1,XP_017073000.1:XP_017123402.1,XP_017960032.1:XP_014763084.1,XP_015040526.1:XP_034650938.1,XP_016028909.1:XP_032572753.1,XP_017087129.1:XP_016988178.1,XP_016953372.1:XP_017087129.1,XP_016028909.1:XP_043866735.1,XP_017061066.1:XP_015040526.1,XP_016953372.1:XP_043866736.1,FBpp0297155:XP_015040526.1,XP_017073000.1:XP_017022324.1,XP_046865443.1:FBpp0297155,XP_016953372.1:XP_014763084.1,XP_015052724.1:XP_017022324.1,FBpp0297155:XP_036668993.1,XP_034134522.1:FBpp0297155,XP_032572753.1:XP_016953372.1,XP_017007896.1:XP_017123402.1,XP_015030110.1:FBpp0297155,XP_022226478.1:XP_034650938.1,XP_017073000.1:FBpp0297155,XP_017123402.1:XP_017022324.1,XP_015052724.1:XP_022226478.1,XP_026835689.1:XP_017087129.1,XP_016953372.1:XP_017960032.1,XP_014763084.1:XP_033156825.1,XP_017007896.1:XP_017022324.1,XP_016028909.1:FBpp0297155,XP_015052724.1:XP_036668993.1,XP_015052724.1:XP_034134522.1,XP_034475929.1:XP_017960032.1,XP_046865443.1:XP_034650938.1,XP_032572753.1:XP_043866736.1,XP_015052724.1:XP_017087129.1,XP_034475929.1:XP_022226478.1,XP_034475929.1:XP_034650938.1,XP_034475929.1:XP_014763084.1,XP_015052724.1:XP_016988178.1,XP_026835689.1:XP_017960032.1,FBpp0297155:XP_017007896.1,XP_016028909.1:XP_017022324.1,XP_017960032.1:XP_033156825.1,XP_016953372.1:XP_026835689.1,XP_032572753.1:XP_015052724.1,XP_022226478.1:XP_033156825.1,XP_016028909.1:XP_015052724.1,XP_033156825.1:XP_034650938.1,XP_043866735.1:XP_016988178.1,XP_016028909.1:XP_017073000.1,XP_043866735.1:XP_015052724.1,XP_032572753.1:XP_036668993.1,XP_032572753.1:XP_034134522.1,XP_032572753.1:XP_046865443.1,XP_043866736.1:XP_022226478.1,XP_043866736.1:XP_034650938.1,XP_034134522.1:XP_043866735.1,XP_043866735.1:XP_036668993.1,XP_015052724.1:XP_015030110.1,XP_015030110.1:XP_017073000.1,XP_017061066.1:XP_017123402.1,XP_016028909.1:XP_017087129.1,XP_016953372.1:XP_036668993.1,XP_016953372.1:XP_034134522.1,XP_017123402.1:XP_034650938.1,FBpp0297155:XP_026835689.1,XP_036668993.1:XP_016988178.1,XP_034134522.1:XP_016988178.1,XP_016028909.1:XP_017007896.1,XP_016953372.1:XP_022226478.1,XP_032572753.1:XP_043866735.1,XP_016953372.1:XP_016988178.1,XP_043866735.1:XP_014763084.1,XP_034475929.1:XP_017022324.1,XP_015030110.1:XP_017123402.1,FBpp0297155:XP_016988178.1,XP_043866736.1:XP_017061066.1,XP_016028909.1:XP_017960032.1,XP_034134522.1:XP_026835689.1,XP_015030110.1:XP_017007896.1,XP_026835689.1:XP_036668993.1,XP_017087129.1:XP_017022324.1,XP_017087129.1:XP_036668993.1,XP_034134522.1:XP_017087129.1,XP_016028909.1:XP_016953372.1,XP_017007896.1:XP_036668993.1,XP_034134522.1:XP_017007896.1,XP_015030110.1:XP_026835689.1,XP_034475929.1:XP_016953372.1,XP_034475929.1:XP_017061066.1,FBpp0297155:XP_017087129.1,XP_026835689.1:XP_034650938.1,XP_034475929.1:XP_032572753.1,XP_046865443.1:XP_017022324.1,XP_016028909.1:XP_026835689.1,XP_036668993.1:XP_017022324.1,XP_034134522.1:XP_017022324.1,XP_016028909.1:XP_033156825.1,XP_032572753.1:XP_033156825.1,XP_034134522.1:XP_017073000.1,XP_017073000.1:XP_036668993.1,XP_032572753.1:XP_017022324.1,XP_015030110.1:XP_016988178.1,XP_043866735.1:XP_026835689.1,XP_043866735.1:XP_033156825.1,XP_033156825.1:XP_036668993.1,XP_034134522.1:XP_033156825.1,XP_016953372.1:XP_015040526.1,XP_032572753.1:XP_017073000.1,XP_043866735.1:XP_017087129.1,XP_014763084.1:XP_016988178.1,XP_016988178.1:XP_034650938.1,XP_016028909.1:XP_016988178.1,XP_015052724.1:XP_017960032.1,XP_016953372.1:FBpp0297155,XP_043866735.1:XP_022226478.1,XP_016028909.1:XP_034650938.1,XP_034134522.1:XP_017960032.1,XP_043866735.1:XP_017960032.1,XP_014763084.1:XP_034650938.1,XP_017960032.1:XP_036668993.1,XP_014763084.1:XP_022226478.1,XP_046865443.1:XP_017960032.1,XP_043866736.1:XP_015040526.1,XP_032572753.1:XP_017007896.1,XP_017073000.1:XP_034650938.1,XP_043866735.1:XP_017123402.1,XP_026835689.1:XP_033156825.1,XP_033156825.1:XP_015040526.1,XP_015030110.1:XP_034650938.1,XP_015030110.1:XP_014763084.1,FBpp0297155:XP_043866736.1,XP_032572753.1:XP_017960032.1,XP_015052724.1:XP_017123402.1,XP_034475929.1:XP_026835689.1,FBpp0297155:XP_033156825.1,XP_016028909.1:XP_014763084.1,XP_032572753.1:XP_014763084.1,XP_026835689.1:XP_017022324.1,XP_022226478.1:XP_017007896.1,XP_017007896.1:XP_034650938.1,XP_034475929.1:FBpp0297155,XP_026835689.1:XP_017123402.1,XP_017073000.1:XP_026835689.1,XP_017022324.1:XP_016988178.1,XP_032572753.1:XP_017061066.1,XP_017022324.1:XP_034650938.1,XP_022226478.1:XP_017022324.1,XP_015052724.1:FBpp0297155,XP_017960032.1:XP_017022324.1,XP_017007896.1:XP_016988178.1,XP_034475929.1:XP_017007896.1,XP_017073000.1:XP_022226478.1,XP_046865443.1:XP_017123402.1,FBpp0297155:XP_034650938.1,XP_015030110.1:XP_022226478.1,FBpp0297155:XP_022226478.1,XP_034134522.1:XP_015030110.1,XP_026835689.1:XP_017007896.1,XP_015030110.1:XP_036668993.1,FBpp0297155:XP_017960032.1,XP_015030110.1:XP_046865443.1,XP_022226478.1:XP_017061066.1,XP_036668993.1:XP_034650938.1,XP_034134522.1:XP_034650938.1,XP_043866736.1:XP_014763084.1,XP_022226478.1:XP_015040526.1,XP_017123402.1:XP_016988178.1,XP_016953372.1:XP_017073000.1,XP_026835689.1:XP_014763084.1,XP_017087129.1:XP_017123402.1,XP_032572753.1:XP_022226478.1,XP_033156825.1:XP_017123402.1,XP_046865443.1:XP_015040526.1,XP_043866736.1:XP_036668993.1,XP_034134522.1:XP_043866736.1,XP_016028909.1:XP_036668993.1,XP_016028909.1:XP_034134522.1,XP_017073000.1:XP_016988178.1,XP_015040526.1:XP_036668993.1,XP_034134522.1:XP_015040526.1,XP_017960032.1:XP_015040526.1,XP_016028909.1:XP_046865443.1,XP_034475929.1:XP_017073000.1,XP_017960032.1:XP_017087129.1,XP_032572753.1:XP_015030110.1,XP_032572753.1:FBpp0297155,XP_034475929.1:XP_015052724.1,XP_016028909.1:XP_015030110.1,XP_034475929.1:XP_017087129.1,XP_043866735.1:XP_015030110.1,FBpp0297155:XP_017061066.1,XP_022226478.1:XP_017960032.1,XP_046865443.1:XP_014763084.1,XP_034134522.1:XP_014763084.1,XP_014763084.1:XP_036668993.1,XP_033156825.1:XP_016988178.1,XP_032572753.1:XP_015040526.1,XP_015052724.1:XP_033156825.1,XP_016953372.1:XP_017007896.1,XP_034134522.1:XP_036668993.1,XP_016028909.1:XP_015040526.1,XP_043866735.1:XP_046865443.1,XP_034134522.1:XP_046865443.1,XP_033156825.1:XP_017087129.1,XP_046865443.1:XP_036668993.1,XP_017960032.1:XP_017123402.1,XP_017073000.1:XP_014763084.1,XP_015052724.1:XP_034650938.1,XP_015052724.1:XP_014763084.1,XP_016953372.1:XP_017022324.1,XP_034475929.1:XP_016988178.1,XP_043866736.1:XP_017087129.1,XP_034475929.1:XP_033156825.1,XP_015030110.1:XP_015040526.1,FBpp0297155:XP_017022324.1,XP_017073000.1:XP_015040526.1,XP_046865443.1:XP_016988178.1,XP_015052724.1:XP_017061066.1,XP_017073000.1:XP_017007896.1,XP_015040526.1:XP_017022324.1,XP_046865443.1:XP_026835689.1,XP_043866736.1:XP_017022324.1,XP_014763084.1:XP_017007896.1,XP_033156825.1:XP_017022324.1,XP_026835689.1:XP_016988178.1,XP_046865443.1:XP_017007896.1,XP_017007896.1:XP_015040526.1,XP_015030110.1:XP_017022324.1,XP_017007896.1:XP_017087129.1,XP_016028909.1:XP_043866736.1,XP_043866735.1:XP_017061066.1,XP_043866735.1:XP_017022324.1,XP_026835689.1:XP_015040526.1,FBpp0297155:XP_014763084.1,XP_016953372.1:XP_017061066.1,XP_015040526.1:XP_016988178.1,XP_022226478.1:XP_017123402.1,XP_046865443.1:XP_017073000.1,XP_015052724.1:XP_046865443.1,XP_016953372.1:XP_034650938.1,XP_043866735.1:FBpp0297155,XP_017073000.1:XP_017087129.1,XP_016953372.1:XP_015030110.1,XP_034475929.1:XP_016028909.1,XP_032572753.1:XP_026835689.1,XP_015030110.1:XP_017087129.1,XP_017061066.1:XP_026835689.1,XP_043866735.1:XP_015040526.1,XP_046865443.1:XP_033156825.1,XP_034475929.1:XP_015030110.1,XP_016028909.1:XP_017123402.1,XP_017061066.1:XP_017007896.1,XP_043866736.1:XP_016988178.1,XP_017073000.1:XP_017960032.1,XP_032572753.1:XP_017087129.1,XP_014763084.1:XP_017123402.1,XP_032572753.1:XP_017123402.1,XP_015030110.1:XP_017960032.1,XP_034475929.1:XP_034134522.1,XP_034475929.1:XP_036668993.1,XP_034475929.1:XP_046865443.1,XP_043866735.1:XP_034650938.1,XP_015030110.1:XP_033156825.1,XP_015052724.1:XP_017073000.1
018E	326A	4clique	XP_034126928.1:XP_017102816.2,XP_033162416.1:XP_001358005.3,XP_015047907.1:XP_043651301.1,FBpp0082779:XP_034126928.1,XP_016948142.1:XP_001358005.3,XP_017004488.2:XP_020817239.1,XP_017004488.2:XP_020817298.1,XP_017039646.1:XP_002023841.1,XP_022228470.2:XP_037722507.1,XP_017026803.1:XP_043651301.1,XP_033162416.1:XP_036673839.1,XP_020817239.1:XP_034126928.1,XP_020817298.1:XP_034126928.1,XP_016977787.2:XP_017111141.1,XP_043651301.1:XP_002041189.1,XP_016034382.1:XP_001953774.1,XP_016948142.1:XP_036673839.1,XP_022228470.2:XP_015047907.1,XP_017026803.1:XP_001953774.1,XP_017039646.1:XP_043651301.1,XP_016034382.1:XP_034488536.1,XP_016034382.1:XP_034488535.1,XP_016034382.1:XP_034487080.1,XP_033162416.1:XP_016977787.2,XP_034126928.1:XP_001358005.3,XP_043651301.1:XP_037722507.1,XP_017026803.1:XP_033162416.1,XP_020817239.1:XP_017111141.1,XP_020817298.1:XP_017111141.1,XP_037722507.1:XP_002041189.1,XP_001953774.1:XP_002041189.1,XP_001979847.1:XP_017111141.1,XP_017004488.2:XP_017026803.1,XP_020817239.1:XP_034665874.1,XP_020817298.1:XP_034665874.1,FBpp0082779:XP_043651301.1,XP_034126928.1:XP_015047907.1,XP_016948142.1:XP_034665874.1,XP_017039646.1:XP_001953774.1,FBpp0082779:XP_002041189.1,XP_016034382.1:XP_037722507.1,XP_034126928.1:XP_036673839.1,XP_034665874.1:XP_016977787.2,XP_017102816.2:XP_001979847.1,XP_022228470.2:XP_034665874.1,XP_016034382.1:XP_002023841.1,FBpp0082779:XP_016034382.1,XP_034126928.1:XP_039493060.1,XP_022228470.2:XP_036673839.1,XP_016948142.1:XP_015047907.1,XP_015047907.1:XP_001979847.1,XP_002072429.1:XP_015047907.1,XP_017026803.1:XP_016977787.2,XP_001358005.3:XP_039493060.1,XP_034126928.1:XP_001953774.1,XP_016977787.2:XP_043651301.1,XP_020817239.1:XP_017026803.1,XP_020817298.1:XP_017026803.1,XP_001358005.3:XP_017039646.1,XP_016034382.1:XP_039493060.1,XP_043651301.1:XP_036673839.1,XP_016977787.2:XP_001979847.1,XP_036673839.1:XP_002041189.1,XP_033162416.1:XP_034488536.1,XP_033162416.1:XP_034488535.1,XP_033162416.1:XP_034487080.1,XP_002072429.1:XP_017076550.2,XP_016034382.1:XP_017076550.2,FBpp0082779:XP_034665874.1,XP_017039646.1:XP_036673839.1,XP_016948142.1:XP_002072429.1,XP_017026803.1:XP_017102816.2,XP_036673839.1:XP_001979847.1,XP_034665874.1:XP_002041189.1,XP_034126928.1:XP_002023841.1,XP_001358005.3:XP_016034382.1,XP_017039646.1:XP_017102816.2,XP_002023841.1:XP_002041189.1,XP_033162416.1:XP_001979847.1,XP_043651301.1:XP_002023841.1,XP_016948142.1:XP_001979847.1,XP_034665874.1:XP_015047907.1,XP_017004488.2:XP_017076550.2,XP_002072429.1:XP_001979847.1,XP_016948142.1:XP_034126928.1,XP_039493060.1:XP_017111141.1,XP_022228470.2:XP_017111141.1,XP_001953774.1:XP_001979847.1,XP_016948142.1:XP_002023841.1,XP_036673839.1:XP_017111141.1,FBpp0082779:XP_017039646.1,XP_043651301.1:XP_001953774.1,XP_022228470.2:XP_034126928.1,XP_016948142.1:XP_017111141.1,XP_022228470.2:XP_002023841.1,XP_001358005.3:XP_017102816.2,XP_034665874.1:XP_016034382.1,XP_017039646.1:XP_037722507.1,FBpp0082779:XP_017026803.1,XP_001358005.3:XP_017111141.1,XP_037722507.1:XP_001979847.1,XP_017004488.2:XP_033162416.1,XP_001358005.3:XP_015047907.1,XP_036673839.1:XP_017102816.2,XP_015047907.1:XP_017111141.1,XP_022228470.2:XP_001979847.1,XP_022228470.2:XP_016948142.1,XP_034126928.1:XP_016977787.2,XP_020817239.1:XP_001358005.3,XP_020817298.1:XP_001358005.3,XP_034126928.1:XP_017111141.1,XP_017004488.2:XP_016948142.1,XP_034126928.1:XP_017076550.2,XP_017026803.1:XP_017111141.1,XP_015047907.1:XP_016034382.1,XP_017026803.1:XP_039493060.1,XP_002023841.1:XP_017076550.2,XP_020817239.1:XP_016034382.1,XP_020817298.1:XP_016034382.1,XP_016977787.2:XP_001358005.3,XP_001358005.3:XP_002041189.1,XP_043651301.1:XP_017076550.2,XP_002072429.1:XP_037722507.1,FBpp0082779:XP_034488536.1,FBpp0082779:XP_034488535.1,FBpp0082779:XP_034487080.1,XP_001358005.3:XP_017076550.2,XP_015047907.1:XP_017076550.2,XP_034665874.1:XP_017111141.1,XP_017102816.2:XP_001953774.1,XP_016948142.1:XP_017026803.1,XP_037722507.1:XP_017111141.1,XP_039493060.1:XP_001979847.1,XP_033162416.1:XP_002023841.1,XP_016948142.1:XP_017076550.2,XP_016977787.2:XP_036673839.1,XP_017004488.2:XP_034126928.1,XP_033162416.1:XP_017102816.2,FBpp0082779:XP_017111141.1,XP_017026803.1:XP_001358005.3,FBpp0082779:XP_002023841.1,XP_022228470.2:XP_017076550.2,XP_017026803.1:XP_002023841.1,XP_022228470.2:XP_017039646.1,XP_017026803.1:XP_034126928.1,XP_017026803.1:XP_016034382.1,XP_037722507.1:XP_017102816.2,XP_037722507.1:XP_002023841.1,XP_034665874.1:XP_017102816.2,XP_017004488.2:XP_037722507.1,XP_034665874.1:XP_002023841.1,XP_017026803.1:XP_017039646.1,XP_022228470.2:XP_020817239.1,XP_022228470.2:XP_020817298.1,XP_001358005.3:XP_001979847.1,XP_033162416.1:XP_001953774.1,FBpp0082779:XP_017004488.2,XP_034126928.1:XP_017039646.1,XP_033162416.1:XP_002072429.1,XP_033162416.1:XP_016034382.1,XP_033162416.1:XP_017039646.1,XP_017076550.2:XP_017111141.1,XP_016948142.1:XP_016034382.1,XP_002072429.1:XP_036673839.1,XP_017004488.2:XP_002041189.1,XP_017004488.2:XP_017039646.1,XP_020817239.1:XP_002023841.1,XP_020817298.1:XP_002023841.1,XP_016948142.1:XP_017102816.2,XP_034665874.1:XP_043651301.1,XP_033162416.1:XP_002041189.1,XP_001953774.1:XP_039493060.1,XP_016977787.2:XP_037722507.1,FBpp0082779:XP_017076550.2,XP_034665874.1:XP_001979847.1,XP_022228470.2:XP_017102816.2,FBpp0082779:XP_016977787.2,XP_034126928.1:XP_016034382.1,XP_043651301.1:XP_017111141.1,XP_016948142.1:XP_020817239.1,XP_016948142.1:XP_020817298.1,XP_017039646.1:XP_017076550.2,XP_036673839.1:XP_002023841.1,XP_017004488.2:XP_036673839.1,XP_022228470.2:XP_016034382.1,XP_001358005.3:XP_037722507.1,XP_022228470.2:XP_001953774.1,XP_017102816.2:XP_039493060.1,XP_017026803.1:XP_017076550.2,XP_002023841.1:XP_039493060.1,XP_015047907.1:XP_036673839.1,FBpp0082779:XP_001358005.3,XP_017102816.2:XP_017076550.2,XP_015047907.1:XP_001953774.1,XP_037722507.1:XP_001953774.1,XP_022228470.2:XP_001358005.3,XP_020817239.1:XP_001979847.1,XP_020817298.1:XP_001979847.1,XP_022228470.2:XP_043651301.1,XP_016977787.2:XP_015047907.1,FBpp0082779:XP_001953774.1,FBpp0082779:XP_016948142.1,XP_016948142.1:XP_002041189.1,XP_016948142.1:XP_039493060.1,XP_036673839.1:XP_039493060.1,XP_016034382.1:XP_043651301.1,XP_016948142.1:XP_043651301.1,XP_017039646.1:XP_001979847.1,XP_017004488.2:XP_017102816.2,XP_016977787.2:XP_039493060.1,XP_022228470.2:XP_039493060.1,XP_001358005.3:XP_043651301.1,XP_034665874.1:XP_017039646.1,XP_016948142.1:XP_001953774.1,XP_016977787.2:XP_017076550.2,XP_033162416.1:XP_017111141.1,XP_017026803.1:XP_001979847.1,XP_017039646.1:XP_002041189.1,XP_034126928.1:XP_002041189.1,FBpp0082779:XP_015047907.1,XP_034126928.1:XP_043651301.1,XP_001358005.3:XP_036673839.1,XP_001358005.3:XP_001953774.1,XP_034665874.1:XP_034126928.1,XP_022228470.2:FBpp0082779,XP_015047907.1:XP_037722507.1,XP_036673839.1:XP_001953774.1,XP_017004488.2:XP_016977787.2,XP_034665874.1:XP_001358005.3,XP_015047907.1:XP_002023841.1,XP_016977787.2:XP_001953774.1,XP_037722507.1:XP_039493060.1,XP_001358005.3:XP_002023841.1,XP_034665874.1:XP_036673839.1,FBpp0082779:XP_039493060.1,XP_039493060.1:XP_002041189.1,XP_037722507.1:XP_036673839.1,XP_034126928.1:XP_001979847.1,FBpp0082779:XP_036673839.1,XP_017039646.1:XP_039493060.1,XP_017004488.2:XP_002072429.1,XP_017004488.2:XP_016034382.1,XP_016977787.2:XP_017102816.2,XP_016977787.2:XP_002023841.1,XP_017102816.2:XP_017111141.1,XP_020817239.1:XP_036673839.1,XP_020817298.1:XP_036673839.1,XP_015047907.1:XP_017039646.1,XP_017111141.1:XP_002041189.1,XP_034665874.1:XP_033162416.1,XP_015047907.1:XP_039493060.1,XP_015047907.1:XP_002041189.1,XP_022228470.2:XP_033162416.1,XP_002023841.1:XP_001953774.1,XP_002072429.1:XP_016977787.2,XP_020817239.1:XP_002041189.1,XP_020817298.1:XP_002041189.1,XP_002072429.1:XP_002041189.1,XP_016034382.1:XP_002041189.1,XP_020817239.1:XP_016977787.2,XP_020817298.1:XP_016977787.2,XP_016948142.1:XP_016977787.2,XP_020817239.1:XP_043651301.1,XP_020817298.1:XP_043651301.1,XP_002072429.1:XP_043651301.1,XP_017026803.1:XP_015047907.1,XP_043651301.1:XP_001979847.1,XP_034665874.1:XP_037722507.1,XP_034126928.1:XP_033162416.1,XP_017004488.2:XP_002023841.1,XP_022228470.2:XP_017026803.1,XP_020817239.1:XP_017039646.1,XP_020817298.1:XP_017039646.1,XP_016034382.1:XP_017039646.1,XP_017102816.2:XP_002023841.1,XP_022228470.2:XP_016977787.2,XP_039493060.1:XP_017076550.2,FBpp0082779:XP_017102816.2,XP_017026803.1:XP_036673839.1,FBpp0082779:XP_037722507.1,XP_017004488.2:XP_015047907.1,XP_034665874.1:XP_017026803.1,XP_017102816.2:XP_002041189.1,XP_020817239.1:XP_015047907.1,XP_020817298.1:XP_015047907.1,XP_016948142.1:XP_033162416.1,XP_043651301.1:XP_017102816.2,XP_017026803.1:XP_002041189.1,XP_020817239.1:XP_037722507.1,XP_020817298.1:XP_037722507.1,XP_017004488.2:XP_039493060.1,XP_022228470.2:XP_017004488.2,XP_033162416.1:XP_017076550.2,XP_033162416.1:XP_039493060.1,FBpp0082779:XP_020817239.1,FBpp0082779:XP_020817298.1,XP_015047907.1:XP_017102816.2,XP_001953774.1:XP_017076550.2,XP_037722507.1:XP_017076550.2,XP_016034382.1:XP_017111141.1,XP_002072429.1:XP_017111141.1,XP_016977787.2:XP_002041189.1,XP_017004488.2:XP_043651301.1,XP_017004488.2:XP_001358005.3,XP_033162416.1:XP_015047907.1,XP_017076550.2:XP_002041189.1,XP_017026803.1:XP_037722507.1,XP_016034382.1:XP_017102816.2,XP_034665874.1:XP_039493060.1,XP_002023841.1:XP_001979847.1,XP_033162416.1:XP_043651301.1,FBpp0082779:XP_001979847.1,XP_016977787.2:XP_017039646.1,XP_034665874.1:XP_017076550.2,XP_017004488.2:XP_001953774.1,FBpp0082779:XP_033162416.1,XP_017004488.2:XP_001979847.1,XP_033162416.1:XP_037722507.1,XP_020817239.1:XP_033162416.1,XP_020817298.1:XP_033162416.1,XP_002023841.1:XP_017111141.1,XP_043651301.1:XP_039493060.1,XP_016948142.1:XP_037722507.1,XP_017039646.1:XP_017111141.1,XP_017026803.1:XP_002072429.1,XP_017004488.2:XP_034665874.1,XP_002072429.1:XP_039493060.1,XP_016977787.2:XP_016034382.1,XP_020817239.1:XP_039493060.1,XP_020817298.1:XP_039493060.1,XP_001953774.1:XP_017111141.1,XP_036673839.1:XP_017076550.2,XP_001979847.1:XP_002041189.1,XP_001979847.1:XP_017076550.2,XP_020817239.1:XP_017076550.2,XP_020817298.1:XP_017076550.2,XP_016948142.1:XP_017039646.1,XP_034665874.1:XP_001953774.1,XP_017004488.2:XP_017111141.1,XP_022228470.2:XP_002041189.1,XP_016034382.1:XP_001979847.1,XP_016034382.1:XP_036673839.1,XP_034126928.1:XP_037722507.1
3229	326B	4clique	XP_034486745.1:XP_002056339.2,FBpp0081901:XP_017062094.1,XP_017088525.2:XP_017966272.1,XP_001998622.1:XP_002056339.2,XP_002097960.1:XP_002103826.2,XP_017966272.1:XP_017118640.1,XP_016936402.2:XP_017118640.1,XP_017005204.2:XP_002031581.1,XP_017088525.2:XP_017062094.1,XP_034486745.1:XP_017118640.1,XP_002103826.2:XP_002031581.1,XP_016980290.1:XP_017118640.1,XP_001998622.1:XP_002097960.1,XP_043654645.1:XP_023159771.2,XP_017966272.1:XP_039494861.1,XP_016936402.2:XP_001954682.2,FBpp0081901:XP_030565917.1,XP_017062094.1:XP_001954682.2,XP_016936402.2:XP_002056339.2,XP_002103826.2:XP_017083627.2,XP_001990385.1:XP_002103826.2,XP_037727031.1:XP_017083627.2,XP_001990385.1:XP_017005204.2,XP_002056339.2:XP_033167328.1,XP_001998622.1:XP_017005204.2,XP_030565917.1:XP_002031581.1,XP_001998622.1:XP_017083627.2,XP_017088525.2:XP_002031581.1,XP_017005204.2:XP_017062094.1,XP_001998622.1:XP_043654645.1,XP_034486745.1:XP_039494861.1,XP_023159770.2:XP_017966272.1,XP_017966272.1:XP_037727031.1,XP_016936402.2:XP_017005204.2,XP_002103826.2:XP_033167328.1,XP_017088525.2:XP_017083627.2,XP_043654645.1:XP_030565917.1,XP_037727031.1:XP_033167328.1,XP_017083627.2:XP_023159771.2,FBpp0081901:XP_002097960.1,XP_001990385.1:XP_033167328.1,XP_023159770.2:XP_017088525.2,XP_017088525.2:XP_002103826.2,XP_043654645.1:XP_017118640.1,XP_030565917.1:XP_037727031.1,XP_016980290.1:XP_039494861.1,XP_030565917.1:XP_017062094.1,XP_016980290.1:XP_017083627.2,XP_037727031.1:XP_001954682.2,XP_017005204.2:XP_001954682.2,XP_023159770.2:XP_001954682.2,XP_002103826.2:XP_001954682.2,XP_001980523.1:XP_002097960.1,XP_002097960.1:XP_002056339.2,XP_001998622.1:XP_017062094.1,XP_001980523.1:XP_017966272.1,XP_001980523.1:XP_017083627.2,XP_043654645.1:XP_016980290.1,XP_001998622.1:XP_001954682.2,XP_017005204.2:XP_037727031.1,XP_016950899.1:XP_001954682.2,XP_016936402.2:XP_017966272.1,XP_001990385.1:XP_017083627.2,XP_023159770.2:XP_037727031.1,XP_001990385.1:XP_039494861.1,XP_023159770.2:XP_017005204.2,XP_039494861.1:XP_001954682.2,XP_001980523.1:XP_002031581.1,XP_039494861.1:XP_002056339.2,XP_017083627.2:XP_002056339.2,XP_001990385.1:XP_030565917.1,XP_016936402.2:XP_017062094.1,XP_017966272.1:XP_017062094.1,XP_030565917.1:XP_001954682.2,XP_017088525.2:XP_016936402.2,XP_001998622.1:XP_030565917.1,XP_002031581.1:XP_017083627.2,XP_017062094.1:XP_017118640.1,XP_034486745.1:XP_017088525.2,XP_016980290.1:XP_017088525.2,XP_002097960.1:XP_037727031.1,XP_017966272.1:XP_033167328.1,XP_017118640.1:XP_001954682.2,XP_001998622.1:XP_016950899.1,FBpp0081901:XP_039494861.1,FBpp0081901:XP_001954682.2,XP_017118640.1:XP_033167328.1,XP_034486745.1:XP_017966272.1,XP_023159770.2:XP_030565917.1,XP_017088525.2:XP_023159771.2,XP_001980523.1:XP_016980290.1,XP_023159770.2:XP_001998622.1,XP_001990385.1:XP_001980523.1,XP_043654645.1:FBpp0081901,XP_002097960.1:XP_039494861.1,XP_043654645.1:XP_017083627.2,XP_002097960.1:XP_017118640.1,XP_017062094.1:XP_037727031.1,XP_001980523.1:XP_017088525.2,XP_043654645.1:XP_002031581.1,XP_001980523.1:XP_033167328.1,XP_023159770.2:XP_016936402.2,FBpp0081901:XP_002103826.2,XP_001990385.1:XP_017088525.2,XP_043654645.1:XP_002056339.2,XP_023159770.2:XP_017118640.1,XP_001980523.1:XP_002056339.2,XP_016936402.2:XP_039494861.1,FBpp0081901:XP_017083627.2,XP_017005204.2:XP_002056339.2,FBpp0081901:XP_002056339.2,XP_017088525.2:XP_002097960.1,XP_034486745.1:XP_037727031.1,XP_034486745.1:XP_002103826.2,XP_016936402.2:XP_030565917.1,XP_002031581.1:XP_017118640.1,XP_002103826.2:XP_039494861.1,XP_043654645.1:XP_037727031.1,XP_030565917.1:XP_033167328.1,XP_043654645.1:XP_002103826.2,XP_001998622.1:XP_016936402.2,XP_043654645.1:XP_001954682.2,XP_001998622.1:XP_016980290.1,XP_039494861.1:XP_033167328.1,XP_016950899.1:XP_017118640.1,XP_034486745.1:XP_001954682.2,FBpp0081901:XP_017966272.1,XP_001998622.1:XP_033167328.1,XP_016980290.1:XP_017966272.1,XP_030565917.1:XP_039494861.1,XP_043654645.1:XP_017088525.2,XP_002097960.1:XP_017005204.2,XP_002097960.1:XP_017083627.2,XP_001990385.1:XP_002097960.1,XP_016936402.2:XP_023159771.2,FBpp0081901:XP_023159771.2,XP_016936402.2:XP_033167328.1,XP_016980290.1:XP_023159771.2,XP_023159770.2:XP_002031581.1,XP_037727031.1:XP_002056339.2,XP_023159771.2:XP_033167328.1,XP_034486745.1:FBpp0081901,XP_017966272.1:XP_016950899.1,XP_017005204.2:XP_039494861.1,XP_023159770.2:XP_017083627.2,XP_001990385.1:XP_037727031.1,XP_017005204.2:XP_017083627.2,XP_001980523.1:XP_001954682.2,XP_039494861.1:XP_002031581.1,XP_002097960.1:XP_030565917.1,XP_016950899.1:XP_002031581.1,XP_001980523.1:XP_016936402.2,XP_001980523.1:XP_037727031.1,XP_001980523.1:XP_017062094.1,XP_001998622.1:FBpp0081901,XP_017088525.2:XP_002056339.2,XP_001980523.1:XP_002103826.2,XP_043654645.1:XP_034486745.1,XP_002097960.1:XP_023159771.2,XP_017083627.2:XP_001954682.2,XP_034486745.1:XP_017083627.2,XP_030565917.1:XP_017083627.2,XP_023159770.2:XP_016980290.1,XP_001998622.1:XP_002031581.1,XP_001990385.1:XP_002056339.2,FBpp0081901:XP_037727031.1,XP_001998622.1:XP_001980523.1,XP_023159770.2:XP_033167328.1,XP_001980523.1:XP_016950899.1,XP_017005204.2:XP_033167328.1,XP_002031581.1:XP_001954682.2,XP_001980523.1:XP_039494861.1,XP_034486745.1:XP_002031581.1,XP_002103826.2:XP_017118640.1,XP_037727031.1:XP_023159771.2,XP_002097960.1:XP_017966272.1,XP_016936402.2:XP_002097960.1,XP_043654645.1:XP_016950899.1,XP_001980523.1:XP_030565917.1,XP_017088525.2:XP_037727031.1,XP_034486745.1:XP_002097960.1,XP_016980290.1:XP_002097960.1,XP_017088525.2:XP_017005204.2,XP_017062094.1:XP_002031581.1,XP_016980290.1:XP_016950899.1,XP_001998622.1:XP_017118640.1,XP_030565917.1:XP_002103826.2,XP_002031581.1:XP_023159771.2,XP_001990385.1:XP_017062094.1,XP_017062094.1:XP_017083627.2,XP_001980523.1:FBpp0081901,XP_001998622.1:XP_002103826.2,XP_001998622.1:XP_037727031.1,XP_017088525.2:XP_016950899.1,XP_001980523.1:XP_017005204.2,XP_016950899.1:XP_033167328.1,XP_023159770.2:XP_001980523.1,XP_043654645.1:XP_016936402.2,XP_030565917.1:XP_002056339.2,XP_002103826.2:XP_037727031.1,XP_043654645.1:XP_033167328.1,XP_016980290.1:XP_017062094.1,XP_017088525.2:XP_033167328.1,XP_016950899.1:XP_002056339.2,XP_017062094.1:XP_033167328.1,XP_001990385.1:XP_002031581.1,XP_017062094.1:XP_023159771.2,XP_017088525.2:XP_001954682.2,FBpp0081901:XP_017118640.1,XP_033167328.1:XP_001954682.2,XP_034486745.1:XP_033167328.1,XP_037727031.1:XP_002031581.1,XP_034486745.1:XP_023159771.2,XP_023159771.2:XP_001954682.2,XP_034486745.1:XP_016980290.1,XP_043654645.1:XP_002097960.1,XP_017005204.2:XP_030565917.1,XP_034486745.1:XP_016936402.2,XP_030565917.1:XP_017966272.1,XP_016980290.1:XP_002056339.2,XP_023159770.2:XP_001990385.1,XP_001980523.1:XP_017118640.1,XP_017118640.1:XP_002056339.2,XP_001998622.1:XP_017966272.1,XP_001998622.1:XP_034486745.1,XP_034486745.1:XP_016950899.1,XP_002103826.2:XP_017062094.1,XP_001990385.1:XP_034486745.1,XP_001990385.1:XP_001954682.2,XP_016980290.1:XP_037727031.1,XP_002103826.2:XP_017966272.1,XP_034486745.1:XP_030565917.1,XP_016936402.2:XP_002103826.2,XP_016936402.2:XP_037727031.1,XP_017005204.2:XP_017966272.1,XP_002031581.1:XP_033167328.1,XP_017966272.1:XP_002031581.1,XP_002097960.1:XP_017062094.1,XP_016980290.1:XP_002031581.1,XP_037727031.1:XP_017118640.1,XP_043654645.1:XP_039494861.1,XP_001990385.1:XP_023159771.2,XP_017083627.2:XP_033167328.1,XP_002097960.1:XP_001954682.2,XP_001990385.1:XP_016936402.2,XP_017966272.1:XP_017083627.2,XP_001990385.1:FBpp0081901,XP_002097960.1:XP_033167328.1,XP_001990385.1:XP_016980290.1,XP_016936402.2:XP_016950899.1,XP_037727031.1:XP_016950899.1,XP_017062094.1:XP_016950899.1,XP_023159770.2:XP_034486745.1,XP_002103826.2:XP_016950899.1,XP_017088525.2:XP_039494861.1,XP_043654645.1:XP_017062094.1,XP_002031581.1:XP_002056339.2,XP_001998622.1:XP_001990385.1,XP_039494861.1:XP_017118640.1,XP_017088525.2:XP_030565917.1,XP_023159770.2:XP_002103826.2,XP_017005204.2:XP_002103826.2,XP_039494861.1:XP_016950899.1,XP_016980290.1:FBpp0081901,XP_016980290.1:XP_016936402.2,XP_001998622.1:XP_017088525.2,XP_043654645.1:XP_001980523.1,XP_030565917.1:XP_016950899.1,XP_017088525.2:FBpp0081901,XP_023159770.2:XP_002097960.1,XP_001998622.1:XP_039494861.1,XP_016980290.1:XP_033167328.1,FBpp0081901:XP_033167328.1,XP_016980290.1:XP_001954682.2,FBpp0081901:XP_016950899.1,XP_017966272.1:XP_001954682.2,XP_017062094.1:XP_002056339.2,XP_002103826.2:XP_002056339.2,XP_017088525.2:XP_017118640.1,XP_017005204.2:XP_016950899.1,XP_002097960.1:XP_002031581.1,XP_023159770.2:XP_016950899.1,XP_034486745.1:XP_017062094.1,XP_023159770.2:XP_039494861.1,XP_043654645.1:XP_017005204.2,XP_023159770.2:XP_043654645.1,XP_043654645.1:XP_017966272.1,XP_039494861.1:XP_023159771.2,XP_002097960.1:XP_016950899.1,XP_039494861.1:XP_017083627.2,XP_016950899.1:XP_017083627.2,XP_016980290.1:XP_017005204.2,XP_016980290.1:XP_002103826.2,FBpp0081901:XP_017005204.2,XP_002056339.2:XP_001954682.2,FBpp0081901:XP_002031581.1,XP_016936402.2:XP_002031581.1,XP_017005204.2:XP_017118640.1,XP_017118640.1:XP_017083627.2,XP_001990385.1:XP_017118640.1,XP_016936402.2:XP_017083627.2,XP_001990385.1:XP_017966272.1,XP_023159770.2:XP_002056339.2,XP_034486745.1:XP_017005204.2,XP_017966272.1:XP_002056339.2,XP_016980290.1:XP_030565917.1,XP_037727031.1:XP_039494861.1,XP_001980523.1:XP_023159771.2,XP_017062094.1:XP_039494861.1,XP_034486745.1:XP_001980523.1,XP_030565917.1:XP_017118640.1,XP_043654645.1:XP_001990385.1,XP_017118640.1:XP_023159771.2,FBpp0081901:XP_016936402.2,XP_001990385.1:XP_016950899.1
0017	326C	4clique	XP_034661778.1:XP_036674305.1,FBpp0081555:XP_002031865.1,XP_016950292.1:XP_036674305.1,XP_016950292.1:XP_002104091.1,XP_002017188.1:XP_002031865.1,XP_016975653.2:XP_017103616.2,XP_017074326.1:XP_043654603.1,XP_002017188.1:XP_033164098.1,XP_030571097.1:XP_002031865.1,XP_017117466.1:XP_039492220.1,XP_017020170.1:XP_017057429.1,XP_041450988.1:XP_001953585.2,XP_017103616.2:XP_039492220.1,XP_041450988.1:XP_033164098.1,XP_043654603.1:XP_020809607.1,XP_002137750.2:XP_017007365.2,XP_034131639.1:XP_001980788.1,XP_017074326.1:XP_033164098.1,XP_043063077.1:XP_017020170.1,XP_020809607.1:XP_039492220.1,XP_033164098.1:FBpp0081555,XP_034131639.1:FBpp0081555,XP_001953585.2:XP_036674305.1,XP_034131639.1:XP_002073248.1,XP_041450988.1:XP_020809607.1,FBpp0081555:XP_017057429.1,XP_017020170.1:XP_017117466.1,XP_001953585.2:XP_043654603.1,XP_033164098.1:XP_017057429.1,XP_002137750.2:XP_039492220.1,XP_043063077.1:FBpp0081555,XP_002104091.1:XP_033164098.1,XP_002137750.2:XP_020809607.1,XP_017117466.1:XP_002031865.1,XP_043654603.1:XP_017007365.2,XP_001980788.1:XP_033164098.1,XP_001980788.1:XP_001953585.2,XP_037721730.1:XP_017020170.1,XP_002017188.1:XP_034661778.1,XP_043063077.1:XP_001953585.2,XP_043063077.1:XP_033164098.1,FBpp0081555:XP_017007365.2,XP_001953585.2:XP_016975653.2,XP_034131639.1:XP_036674305.1,XP_002017188.1:XP_017020170.1,XP_033164098.1:XP_036674305.1,XP_016950292.1:XP_016975653.2,XP_002104091.1:XP_017103616.2,XP_043654603.1:XP_002031865.1,XP_043063077.1:XP_016950292.1,XP_043654603.1:XP_033164098.1,XP_017074326.1:XP_017103616.2,XP_001953585.2:XP_017057429.1,XP_034661778.1:XP_002031865.1,XP_037721730.1:XP_002031865.1,XP_041450988.1:XP_017007365.2,XP_017103616.2:XP_002137750.2,XP_033164098.1:XP_017007365.2,XP_016950292.1:XP_034661778.1,XP_001980788.1:XP_034661778.1,XP_016975653.2:XP_020809607.1,XP_002104091.1:XP_017020170.1,XP_017020170.1:XP_036674305.1,XP_037721730.1:XP_020809607.1,XP_034131639.1:XP_020809607.1,XP_034661778.1:XP_017007365.2,XP_016975653.2:XP_017117466.1,XP_001980788.1:XP_039492220.1,XP_002017188.1:FBpp0081555,XP_017020170.1:XP_002137750.2,XP_037721730.1:XP_017103616.2,XP_016950292.1:XP_017057429.1,XP_033164098.1:XP_020809607.1,XP_002017188.1:XP_041450988.1,XP_016950292.1:FBpp0081555,XP_043063077.1:XP_034661778.1,XP_016950292.1:XP_039492220.1,XP_034131639.1:XP_002031865.1,XP_017020170.1:XP_017103616.2,XP_001980788.1:XP_016950292.1,XP_016975653.2:FBpp0081555,XP_043654603.1:XP_030571097.1,XP_037721730.1:XP_017057429.1,XP_043654603.1:XP_017103616.2,XP_043654603.1:XP_034661778.1,XP_001980788.1:FBpp0081555,XP_043654603.1:XP_017020170.1,XP_001953585.2:XP_017117466.1,XP_033164098.1:XP_017117466.1,XP_017074326.1:XP_036674305.1,XP_002104091.1:XP_043654603.1,XP_016950292.1:XP_017074326.1,XP_033164098.1:XP_017103616.2,XP_034131639.1:XP_017007365.2,XP_034131639.1:XP_017103616.2,XP_037721730.1:XP_002137750.2,XP_017020170.1:XP_002031865.1,XP_001953585.2:XP_017074326.1,XP_017103616.2:XP_017057429.1,XP_002104091.1:XP_020809607.1,XP_034131639.1:XP_017117466.1,XP_017020170.1:XP_020809607.1,XP_017117466.1:XP_017057429.1,XP_043654603.1:XP_017057429.1,XP_016975653.2:XP_002137750.2,XP_043063077.1:XP_034131639.1,XP_043654603.1:XP_039492220.1,XP_016950292.1:XP_001953585.2,XP_037721730.1:XP_033164098.1,XP_034131639.1:XP_001953585.2,XP_002073248.1:XP_043654603.1,XP_017020170.1:XP_039492220.1,XP_034661778.1:XP_002137750.2,XP_043063077.1:XP_016975653.2,XP_017117466.1:XP_002137750.2,XP_002104091.1:XP_017007365.2,XP_001980788.1:XP_036674305.1,XP_043063077.1:XP_017074326.1,XP_002017188.1:XP_001953585.2,XP_002104091.1:XP_017057429.1,XP_016950292.1:XP_017020170.1,XP_043063077.1:XP_017117466.1,XP_034131639.1:XP_041450988.1,XP_001953585.2:XP_002031865.1,XP_034661778.1:XP_017057429.1,XP_002104091.1:FBpp0081555,XP_002137750.2:XP_017057429.1,XP_043063077.1:XP_017007365.2,XP_037721730.1:XP_043654603.1,XP_016975653.2:XP_017007365.2,FBpp0081555:XP_002137750.2,XP_001980788.1:XP_002104091.1,XP_001980788.1:XP_020809607.1,XP_016975653.2:XP_034661778.1,XP_017117466.1:XP_017007365.2,XP_017057429.1:XP_039492220.1,XP_002031865.1:XP_017057429.1,XP_041450988.1:XP_017074326.1,XP_001953585.2:XP_034661778.1,XP_034131639.1:XP_039492220.1,XP_002017188.1:XP_002104091.1,XP_016975653.2:XP_036674305.1,XP_016950292.1:XP_002031865.1,XP_001980788.1:XP_002137750.2,XP_033164098.1:XP_039492220.1,XP_001953585.2:XP_017007365.2,XP_017074326.1:XP_002031865.1,FBpp0081555:XP_020809607.1,XP_017103616.2:XP_034661778.1,XP_041450988.1:XP_017117466.1,XP_043063077.1:XP_002031865.1,XP_016950292.1:XP_043654603.1,XP_017117466.1:XP_034661778.1,XP_034131639.1:XP_002017188.1,XP_002104091.1:XP_039492220.1,XP_016975653.2:XP_002031865.1,XP_034661778.1:XP_020809607.1,XP_017103616.2:FBpp0081555,XP_037721730.1:XP_002104091.1,XP_041450988.1:XP_016975653.2,XP_043063077.1:XP_041450988.1,XP_017117466.1:FBpp0081555,XP_017074326.1:XP_002137750.2,XP_043063077.1:XP_002017188.1,XP_017074326.1:XP_034661778.1,XP_001980788.1:XP_002031865.1,XP_002017188.1:XP_016975653.2,XP_037721730.1:XP_017007365.2,XP_037721730.1:XP_001980788.1,XP_002031865.1:XP_039492220.1,XP_034131639.1:XP_016950292.1,XP_037721730.1:XP_016950292.1,XP_002017188.1:XP_036674305.1,XP_002017188.1:XP_017117466.1,XP_002104091.1:XP_017074326.1,XP_017020170.1:FBpp0081555,XP_034131639.1:XP_016975653.2,XP_043063077.1:XP_017057429.1,XP_043654603.1:FBpp0081555,XP_002104091.1:XP_017117466.1,XP_001953585.2:XP_002137750.2,XP_037721730.1:XP_039492220.1,XP_001980788.1:XP_017007365.2,XP_001980788.1:XP_017103616.2,XP_016950292.1:XP_002137750.2,XP_001980788.1:XP_017117466.1,XP_016950292.1:XP_017117466.1,XP_001980788.1:XP_043654603.1,XP_016975653.2:XP_017074326.1,XP_041450988.1:XP_043654603.1,XP_041450988.1:XP_036674305.1,XP_037721730.1:XP_002017188.1,XP_041450988.1:FBpp0081555,XP_036674305.1:XP_017007365.2,XP_043063077.1:XP_001980788.1,XP_002104091.1:XP_034661778.1,XP_034131639.1:XP_017074326.1,XP_017057429.1:XP_017007365.2,XP_017020170.1:XP_034661778.1,XP_041450988.1:XP_017057429.1,XP_001980788.1:XP_017057429.1,XP_017074326.1:XP_039492220.1,XP_002073248.1:XP_039492220.1,XP_036674305.1:XP_017057429.1,XP_016975653.2:XP_017020170.1,XP_001953585.2:FBpp0081555,XP_016975653.2:XP_039492220.1,XP_002104091.1:XP_002031865.1,XP_002017188.1:XP_016950292.1,XP_037721730.1:XP_016975653.2,XP_002017188.1:XP_017074326.1,XP_043063077.1:XP_036674305.1,XP_002031865.1:XP_002137750.2,XP_043063077.1:XP_043654603.1,XP_033164098.1:XP_002137750.2,XP_002073248.1:XP_020809607.1,XP_001980788.1:XP_041450988.1,XP_041450988.1:XP_002137750.2,XP_043654603.1:XP_036674305.1,XP_017117466.1:XP_036674305.1,XP_002017188.1:XP_017057429.1,XP_043654603.1:XP_002137750.2,XP_017103616.2:XP_036674305.1,XP_020809607.1:XP_017057429.1,XP_002017188.1:XP_039492220.1,XP_034131639.1:XP_002104091.1,XP_036674305.1:XP_020809607.1,XP_002017188.1:XP_002073248.1,XP_017074326.1:XP_017057429.1,XP_017103616.2:XP_002031865.1,XP_034131639.1:XP_017020170.1,XP_034131639.1:XP_002137750.2,XP_016975653.2:XP_002104091.1,XP_043063077.1:XP_002104091.1,XP_017074326.1:XP_017007365.2,XP_001953585.2:XP_020809607.1,XP_002073248.1:XP_017020170.1,FBpp0081555:XP_039492220.1,XP_002017188.1:XP_001980788.1,XP_037721730.1:XP_036674305.1,XP_016975653.2:XP_033164098.1,XP_017074326.1:XP_017117466.1,XP_002031865.1:XP_036674305.1,FBpp0081555:XP_034661778.1,XP_017103616.2:XP_020809607.1,XP_016975653.2:XP_017057429.1,XP_034661778.1:XP_039492220.1,XP_017117466.1:XP_020809607.1,XP_041450988.1:XP_017020170.1,XP_001953585.2:XP_033164098.1,XP_037721730.1:XP_034131639.1,XP_017020170.1:XP_033164098.1,XP_017007365.2:XP_039492220.1,XP_041450988.1:XP_034661778.1,XP_017103616.2:XP_017117466.1,XP_017074326.1:XP_020809607.1,XP_036674305.1:XP_002137750.2,XP_001953585.2:XP_002104091.1,XP_001980788.1:XP_016975653.2,XP_002104091.1:XP_002137750.2,XP_001980788.1:XP_002073248.1,XP_030571097.1:XP_033164098.1,XP_043063077.1:XP_017103616.2,XP_037721730.1:XP_017074326.1,XP_002104091.1:XP_036674305.1,XP_041450988.1:XP_002031865.1,XP_002073248.1:XP_017117466.1,XP_016950292.1:XP_017007365.2,XP_033164098.1:XP_002031865.1,XP_037721730.1:XP_017117466.1,XP_034131639.1:XP_043654603.1,XP_043063077.1:XP_039492220.1,XP_002017188.1:XP_002137750.2,XP_041450988.1:XP_002104091.1,XP_037721730.1:XP_043063077.1,XP_001980788.1:XP_017074326.1,XP_016975653.2:XP_043654603.1,XP_002017188.1:XP_020809607.1,XP_034131639.1:XP_033164098.1,XP_037721730.1:XP_001953585.2,XP_016950292.1:XP_033164098.1,XP_017103616.2:XP_017007365.2,XP_041450988.1:XP_017103616.2,XP_016950292.1:XP_041450988.1,XP_001953585.2:XP_039492220.1,XP_043654603.1:XP_017117466.1,XP_002073248.1:FBpp0081555,XP_001953585.2:XP_017020170.1,XP_034131639.1:XP_017057429.1,XP_017074326.1:FBpp0081555,XP_001980788.1:XP_030571097.1,XP_002031865.1:XP_020809607.1,XP_016950292.1:XP_020809607.1,XP_041450988.1:XP_039492220.1,XP_001953585.2:XP_017103616.2,XP_037721730.1:XP_041450988.1,XP_002031865.1:XP_017007365.2,XP_037721730.1:XP_034661778.1,XP_002017188.1:XP_043654603.1,XP_034131639.1:XP_034661778.1,XP_017074326.1:XP_017020170.1,XP_020809607.1:XP_017007365.2,XP_030571097.1:XP_017057429.1,XP_002017188.1:XP_017103616.2,XP_002073248.1:XP_034661778.1,XP_037721730.1:FBpp0081555,XP_002017188.1:XP_017007365.2,XP_036674305.1:XP_039492220.1,XP_043063077.1:XP_002137750.2,XP_033164098.1:XP_034661778.1,FBpp0081555:XP_036674305.1,XP_001980788.1:XP_017020170.1,XP_017020170.1:XP_017007365.2,XP_016950292.1:XP_017103616.2,XP_043063077.1:XP_020809607.1
03F6	326D	4clique	XP_016975200.1:XP_039488611.1,XP_043650778.1:XP_034122137.1,XP_017028307.1:XP_017085223.1,XP_033157866.1:XP_016934173.1,XP_017028307.1:XP_032290552.1,XP_023177222.1:XP_030570358.1,XP_016031186.1:FBpp0076208,XP_015013247.1:XP_026849584.1,XP_022221463.2:XP_033157866.1,XP_017101416.2:XP_014764723.1,XP_002134694.2:XP_032574268.1,XP_017101416.2:XP_015049435.1,XP_032597189.1:XP_015049435.1,XP_015013247.1:XP_030570358.1,XP_037722662.1:XP_015049435.1,XP_015013247.1:XP_016975200.1,XP_026849584.1:XP_032574268.1,XP_017053221.1:XP_016934173.1,XP_020816882.1:XP_030570358.1,XP_015013247.1:XP_033157866.1,XP_023034365.1:XP_023177222.1,XP_016031186.1:XP_017085223.1,XP_032574268.1:XP_017085223.1,XP_017101416.2:XP_015013247.1,XP_016031186.1:XP_039488611.1,XP_016957853.1:XP_016934173.1,XP_043650778.1:XP_037722662.1,XP_032597189.1:XP_032574268.1,XP_017101416.2:XP_037722662.1,XP_034122137.1:XP_014764723.1,XP_016957853.1:XP_017085223.1,XP_015013247.1:XP_043650778.1,XP_026849584.1:XP_017085223.1,FBpp0076208:XP_039488611.1,XP_016957853.1:XP_026849584.1,XP_022221463.2:XP_015049435.1,XP_023034365.1:FBpp0076208,XP_023034365.1:XP_032597189.1,XP_017028307.1:XP_014764723.1,XP_015013247.1:XP_017053221.1,XP_017121841.1:FBpp0076208,XP_017101416.2:XP_016934173.1,XP_016975200.1:XP_016957853.1,XP_022221463.2:XP_043650778.1,XP_034122137.1:XP_023034365.1,XP_002134694.2:XP_020816882.1,XP_026849584.1:FBpp0076208,XP_023177222.1:XP_014764723.1,XP_016975200.1:XP_016031186.1,XP_016957853.1:XP_037722662.1,XP_034122137.1:XP_033157866.1,XP_017053221.1:XP_014764723.1,XP_015013247.1:XP_017085223.1,XP_043650778.1:XP_016957853.1,XP_002134694.2:XP_014764723.1,XP_017121841.1:XP_039488611.1,XP_017121841.1:XP_014764723.1,XP_022221463.2:XP_017121841.1,XP_016031186.1:XP_017053221.1,XP_016957853.1:XP_015049435.1,XP_020816882.1:XP_014764723.1,XP_020816882.1:XP_039488611.1,XP_016031186.1:XP_017028307.1,XP_034122137.1:XP_017053221.1,XP_043650778.1:XP_016031186.1,XP_026849584.1:XP_033157866.1,XP_022221463.2:XP_017053221.1,XP_022221463.2:XP_015013247.1,XP_016975200.1:XP_026849584.1,XP_037722662.1:XP_032574268.1,XP_043650778.1:XP_014764723.1,XP_030570358.1:XP_032290552.1,XP_016975200.1:XP_017121841.1,XP_037722662.1:XP_026849584.1,XP_023177222.1:XP_017085223.1,FBpp0076208:XP_020816882.1,XP_016975200.1:XP_032574268.1,XP_033157866.1:XP_020816882.1,XP_023177222.1:XP_032290552.1,XP_037722662.1:XP_017053221.1,XP_016975200.1:XP_015049435.1,XP_016957853.1:XP_016031186.1,XP_017053221.1:XP_030570358.1,XP_016031186.1:XP_014764723.1,XP_022221463.2:XP_016031186.1,XP_017121841.1:XP_017053221.1,XP_017101416.2:XP_002134694.2,FBpp0076208:XP_023177222.1,XP_016957853.1:XP_032597189.1,XP_017121841.1:XP_017028307.1,XP_022221463.2:XP_034122137.1,XP_032574268.1:XP_016934173.1,XP_017053221.1:XP_020816882.1,FBpp0076208:XP_032597189.1,XP_043650778.1:XP_017121841.1,XP_016975200.1:XP_017028307.1,XP_039488611.1:XP_017085223.1,XP_037722662.1:FBpp0076208,XP_017028307.1:XP_039488611.1,XP_002134694.2:XP_015049435.1,XP_034657475.1:XP_030570358.1,XP_032597189.1:XP_016934173.1,XP_037722662.1:XP_017028307.1,XP_015013247.1:XP_034122137.1,XP_017101416.2:XP_017028307.1,XP_017101416.2:XP_017085223.1,XP_033157866.1:XP_015049435.1,XP_022221463.2:XP_014764723.1,XP_017053221.1:XP_039488611.1,XP_022221463.2:XP_034657475.1,XP_022221463.2:XP_039488611.1,XP_016957853.1:XP_017121841.1,XP_023034365.1:XP_015049435.1,XP_043650778.1:XP_026849584.1,XP_023034365.1:XP_017053221.1,XP_043650778.1:XP_033157866.1,XP_020816882.1:XP_016934173.1,XP_034122137.1:XP_017028307.1,XP_016957853.1:XP_030570358.1,XP_023034365.1:XP_033157866.1,XP_017101416.2:XP_023034365.1,XP_026849584.1:XP_015049435.1,XP_017121841.1:XP_016934173.1,XP_017028307.1:XP_032574268.1,XP_037722662.1:XP_017085223.1,XP_017101416.2:XP_016957853.1,XP_015013247.1:XP_002134694.2,XP_016975200.1:XP_016934173.1,XP_032597189.1:XP_034657475.1,XP_034122137.1:XP_016031186.1,XP_016975200.1:XP_017085223.1,XP_043650778.1:XP_039488611.1,XP_002134694.2:XP_026849584.1,XP_033157866.1:XP_017085223.1,XP_016957853.1:FBpp0076208,XP_022221463.2:XP_017085223.1,XP_016975200.1:XP_002134694.2,XP_017101416.2:XP_020816882.1,XP_002134694.2:XP_023034365.1,XP_015013247.1:XP_017028307.1,XP_034122137.1:XP_016957853.1,XP_016975200.1:XP_017053221.1,XP_022221463.2:XP_030570358.1,XP_017101416.2:XP_017121841.1,XP_017101416.2:XP_043650778.1,XP_016031186.1:XP_016934173.1,XP_016957853.1:XP_039488611.1,XP_026849584.1:XP_032597189.1,XP_037722662.1:XP_033157866.1,XP_016957853.1:XP_014764723.1,XP_020816882.1:XP_015049435.1,XP_017085223.1:XP_014764723.1,XP_002134694.2:XP_017053221.1,XP_023034365.1:XP_039488611.1,XP_016975200.1:FBpp0076208,XP_020816882.1:XP_032574268.1,XP_015013247.1:XP_015049435.1,XP_023034365.1:XP_017085223.1,XP_032597189.1:XP_030570358.1,XP_039488611.1:XP_016934173.1,XP_015013247.1:XP_020816882.1,XP_015013247.1:XP_016957853.1,XP_043650778.1:XP_017085223.1,XP_034122137.1:XP_016975200.1,XP_043650778.1:XP_017028307.1,XP_017101416.2:XP_022221463.2,XP_017101416.2:XP_017053221.1,XP_002134694.2:XP_016031186.1,FBpp0076208:XP_015049435.1,XP_017053221.1:XP_032597189.1,XP_022221463.2:XP_032597189.1,XP_015013247.1:XP_014764723.1,XP_017028307.1:XP_015049435.1,XP_002134694.2:FBpp0076208,XP_017101416.2:XP_016031186.1,XP_033157866.1:XP_032574268.1,XP_002134694.2:XP_032597189.1,XP_015013247.1:XP_039488611.1,XP_016957853.1:XP_032574268.1,XP_043650778.1:FBpp0076208,XP_017053221.1:XP_032574268.1,XP_020816882.1:XP_017085223.1,XP_034122137.1:XP_034657475.1,FBpp0076208:XP_033157866.1,XP_034122137.1:XP_015049435.1,XP_037722662.1:XP_032290552.1,XP_030570358.1:XP_016934173.1,XP_039488611.1:XP_014764723.1,XP_030570358.1:XP_017085223.1,XP_016975200.1:XP_032597189.1,XP_037722662.1:XP_016934173.1,XP_017028307.1:XP_023177222.1,XP_026849584.1:XP_023034365.1,XP_017028307.1:XP_033157866.1,XP_037722662.1:XP_017121841.1,XP_017101416.2:XP_032597189.1,XP_023034365.1:XP_032574268.1,XP_016957853.1:XP_020816882.1,XP_015049435.1:XP_014764723.1,XP_015013247.1:XP_023034365.1,XP_034657475.1:XP_015049435.1,XP_022221463.2:XP_016934173.1,XP_015013247.1:XP_037722662.1,XP_017121841.1:XP_033157866.1,XP_034122137.1:XP_016934173.1,XP_022221463.2:XP_032574268.1,XP_017028307.1:XP_020816882.1,XP_002134694.2:XP_033157866.1,XP_034122137.1:XP_017085223.1,XP_043650778.1:XP_016975200.1,XP_017121841.1:XP_030570358.1,XP_034122137.1:XP_032597189.1,XP_022221463.2:XP_016957853.1,XP_022221463.2:XP_026849584.1,XP_026849584.1:XP_014764723.1,XP_017053221.1:XP_015049435.1,XP_032597189.1:XP_017085223.1,XP_016031186.1:XP_017121841.1,FBpp0076208:XP_017085223.1,XP_016975200.1:XP_030570358.1,XP_016934173.1:XP_014764723.1,FBpp0076208:XP_016934173.1,XP_017121841.1:XP_020816882.1,XP_043650778.1:XP_017053221.1,XP_016031186.1:XP_037722662.1,XP_016975200.1:XP_020816882.1,FBpp0076208:XP_032574268.1,XP_033157866.1:XP_014764723.1,XP_034122137.1:XP_037722662.1,XP_016031186.1:XP_023034365.1,XP_033157866.1:XP_039488611.1,XP_015013247.1:XP_016934173.1,XP_022221463.2:XP_037722662.1,XP_026849584.1:XP_020816882.1,XP_017101416.2:XP_032574268.1,XP_016031186.1:XP_033157866.1,XP_015013247.1:FBpp0076208,XP_030570358.1:XP_015049435.1,XP_015013247.1:XP_032597189.1,XP_002134694.2:XP_017085223.1,XP_016031186.1:XP_026849584.1,XP_022221463.2:XP_016975200.1,XP_016957853.1:XP_017028307.1,XP_016031186.1:XP_015049435.1,XP_043650778.1:XP_023034365.1,XP_026849584.1:XP_017053221.1,XP_016957853.1:XP_017053221.1,XP_032597189.1:XP_020816882.1,XP_017101416.2:FBpp0076208,XP_037722662.1:XP_014764723.1,XP_017028307.1:XP_016934173.1,XP_016957853.1:XP_033157866.1,XP_017121841.1:XP_032574268.1,XP_037722662.1:XP_039488611.1,XP_016934173.1:XP_017085223.1,XP_016031186.1:XP_020816882.1,FBpp0076208:XP_017028307.1,XP_016975200.1:XP_037722662.1,XP_022221463.2:XP_002134694.2,XP_016975200.1:XP_014764723.1,XP_043650778.1:XP_015049435.1,XP_015013247.1:XP_032574268.1,XP_034122137.1:FBpp0076208,XP_015013247.1:XP_017121841.1,XP_017101416.2:XP_039488611.1,XP_017053221.1:XP_033157866.1,XP_039488611.1:XP_015049435.1,XP_022221463.2:FBpp0076208,XP_017053221.1:XP_017085223.1,XP_017053221.1:XP_017028307.1,XP_022221463.2:XP_017028307.1,XP_002134694.2:XP_037722662.1,XP_022221463.2:XP_023034365.1,XP_017121841.1:XP_015049435.1,XP_032574268.1:XP_014764723.1,XP_016031186.1:XP_032597189.1,XP_017101416.2:XP_016975200.1,XP_032574268.1:XP_039488611.1,XP_016975200.1:XP_033157866.1,XP_026849584.1:XP_039488611.1,XP_043650778.1:XP_002134694.2,XP_037722662.1:XP_034657475.1,XP_017101416.2:XP_033157866.1,XP_016031186.1:XP_032574268.1,FBpp0076208:XP_014764723.1,XP_017028307.1:XP_032597189.1,XP_030570358.1:XP_014764723.1,XP_037722662.1:XP_030570358.1,XP_043650778.1:XP_020816882.1,XP_017101416.2:XP_030570358.1,XP_034122137.1:XP_002134694.2,XP_015013247.1:XP_016031186.1,XP_037722662.1:XP_020816882.1,XP_043650778.1:XP_016934173.1,XP_033157866.1:XP_032597189.1,FBpp0076208:XP_017053221.1,XP_015049435.1:XP_017085223.1,XP_034122137.1:XP_026849584.1,XP_020816882.1:XP_032290552.1,XP_015049435.1:XP_016934173.1,XP_017121841.1:XP_032597189.1,XP_034122137.1:XP_030570358.1,XP_016975200.1:XP_023177222.1,XP_017121841.1:XP_017085223.1,XP_032574268.1:XP_015049435.1,XP_022221463.2:XP_020816882.1,XP_034122137.1:XP_020816882.1,XP_032597189.1:XP_039488611.1,XP_020816882.1:XP_023177222.1,XP_017028307.1:XP_030570358.1,XP_017101416.2:XP_026849584.1,XP_032597189.1:XP_014764723.1,XP_043650778.1:XP_032574268.1,XP_037722662.1:XP_032597189.1,XP_017121841.1:XP_023177222.1
325B	326E	4clique	XP_023036778.1:XP_017070920.1,XP_016936092.1:XP_017018382.1,XP_016936092.1:XP_043649305.1,XP_002035414.1:XP_037719435.1,XP_020809507.1:XP_016936092.1,FBpp0073228:XP_001352670.2,XP_001956221.1:XP_017070920.1,XP_002093765.1:XP_017018382.1,XP_002093765.1:XP_020809507.1,XP_001956221.1:XP_016990566.2,XP_017128049.1:XP_017018382.1,XP_002083702.1:XP_043649305.1,XP_039486352.1:XP_043649305.1,XP_037719435.1:XP_017053539.2,XP_002083702.1:XP_020809507.1,XP_043649305.1:XP_016990566.2,XP_017070920.1:XP_016990566.2,XP_002083702.1:XP_002035414.1,XP_002035414.1:XP_034121251.1,FBpp0073228:XP_016994913.2,XP_016936092.1:XP_016990566.2,FBpp0073228:XP_017090542.2,XP_002093765.1:XP_002035414.1,XP_034658079.1:XP_017053539.2,XP_001971958.1:FBpp0073228,XP_043649305.1:XP_017128049.1,XP_002083702.1:XP_017128049.1,XP_001971958.1:XP_001956221.1,XP_017128049.1:XP_017053539.2,XP_017070920.1:XP_017018382.1,XP_016994913.2:XP_017128049.1,XP_001971958.1:XP_017070920.1,XP_016936092.1:XP_026848857.1,XP_001971958.1:XP_017090542.2,XP_016966701.1:XP_017070920.1,XP_002093765.1:FBpp0073228,XP_001971958.1:XP_016936092.1,XP_026848857.1:XP_022208333.1,XP_034658079.1:XP_016994913.2,XP_016936092.1:XP_016966701.1,XP_034658079.1:XP_034121251.1,XP_002093765.1:XP_023036778.1,XP_002093765.1:XP_026848857.1,FBpp0073228:XP_016990566.2,XP_002093765.1:XP_016966701.1,XP_001956221.1:XP_001352670.2,XP_001971958.1:XP_002083702.1,XP_034121251.1:XP_043649305.1,XP_002083702.1:XP_016966701.1,XP_043649305.1:XP_017053539.2,XP_002093765.1:XP_033158943.1,XP_039486352.1:XP_037719435.1,XP_039486352.1:XP_022208333.1,XP_034121251.1:XP_017090542.2,XP_022208333.1:XP_001352670.2,XP_002035414.1:XP_001352670.2,XP_023036778.1:XP_016990566.2,XP_039486352.1:XP_023036778.1,XP_001956221.1:XP_037719435.1,XP_033158943.1:XP_043649305.1,XP_001956221.1:XP_022208333.1,XP_002093765.1:XP_017053539.2,XP_002093765.1:XP_002083702.1,XP_039486352.1:XP_016990566.2,XP_022208333.1:XP_017090542.2,XP_033158943.1:XP_016994913.2,XP_020809507.1:XP_017018382.1,XP_026848857.1:XP_043649305.1,XP_016936092.1:XP_017090542.2,XP_034658079.1:XP_020809507.1,XP_002093765.1:XP_016936092.1,XP_034658079.1:XP_022208333.1,XP_026848857.1:XP_016994913.2,XP_033158943.1:XP_023036778.1,XP_016994913.2:XP_034121251.1,XP_016994913.2:XP_016966701.1,XP_001971958.1:XP_039486352.1,XP_001971958.1:XP_001352670.2,XP_001971958.1:XP_016990566.2,XP_016966701.1:XP_034121251.1,XP_037719435.1:XP_034121251.1,XP_001956221.1:XP_033158943.1,XP_002083702.1:XP_022208333.1,XP_002093765.1:XP_017128049.1,XP_020809507.1:XP_017053539.2,XP_001352670.2:XP_017090542.2,XP_002083702.1:XP_037719435.1,XP_039486352.1:XP_017070920.1,XP_039486352.1:XP_017090542.2,XP_039486352.1:XP_026848857.1,XP_026848857.1:XP_001352670.2,XP_039486352.1:XP_016936092.1,XP_002083702.1:XP_023036778.1,XP_039486352.1:XP_033158943.1,XP_016994913.2:XP_017070920.1,XP_033158943.1:XP_001352670.2,XP_001956221.1:XP_017090542.2,XP_001956221.1:XP_034121251.1,XP_002093765.1:XP_039486352.1,XP_016994913.2:XP_016990566.2,XP_001352670.2:XP_016990566.2,XP_020809507.1:XP_043649305.1,XP_039486352.1:XP_001352670.2,XP_017070920.1:XP_017090542.2,XP_016936092.1:XP_023036778.1,XP_034121251.1:XP_016990566.2,XP_017053539.2:XP_016990566.2,XP_001956221.1:FBpp0073228,XP_002035414.1:XP_017018382.1,XP_001971958.1:XP_034658079.1,FBpp0073228:XP_017070920.1,XP_034658079.1:XP_016966701.1,XP_016936092.1:XP_033158943.1,XP_034658079.1:XP_037719435.1,XP_002083702.1:FBpp0073228,XP_023036778.1:XP_017128049.1,XP_001971958.1:XP_017128049.1,XP_016994913.2:XP_017090542.2,XP_022208333.1:XP_033158943.1,XP_034658079.1:XP_023036778.1,XP_017053539.2:XP_017018382.1,XP_001971958.1:XP_017053539.2,XP_001956221.1:XP_017128049.1,XP_034658079.1:FBpp0073228,XP_034121251.1:XP_017018382.1,XP_016966701.1:XP_017053539.2,XP_002083702.1:XP_017018382.1,XP_016936092.1:XP_034121251.1,FBpp0073228:XP_017128049.1,XP_002035414.1:XP_017128049.1,XP_001352670.2:XP_017053539.2,XP_039486352.1:XP_017128049.1,XP_002083702.1:XP_016994913.2,XP_001956221.1:XP_020809507.1,XP_002083702.1:XP_034121251.1,XP_022208333.1:XP_017070920.1,XP_043649305.1:XP_017070920.1,XP_034121251.1:XP_017053539.2,XP_020809507.1:XP_022208333.1,XP_002035414.1:XP_023036778.1,XP_020809507.1:XP_002035414.1,XP_016936092.1:XP_022208333.1,XP_001971958.1:XP_026848857.1,XP_002035414.1:XP_022208333.1,XP_016936092.1:XP_017128049.1,XP_037719435.1:XP_016994913.2,XP_001971958.1:XP_033158943.1,XP_022208333.1:XP_017128049.1,XP_022208333.1:XP_017053539.2,XP_016990566.2:XP_017018382.1,XP_001352670.2:XP_017018382.1,XP_039486352.1:XP_017018382.1,XP_002093765.1:XP_034658079.1,XP_033158943.1:FBpp0073228,XP_002035414.1:XP_033158943.1,XP_001956221.1:XP_026848857.1,XP_002093765.1:XP_017070920.1,XP_016936092.1:FBpp0073228,XP_001956221.1:XP_017018382.1,XP_001956221.1:XP_016966701.1,XP_001971958.1:XP_020809507.1,XP_022208333.1:XP_043649305.1,XP_001971958.1:XP_022208333.1,XP_037719435.1:XP_043649305.1,XP_039486352.1:XP_017053539.2,XP_022208333.1:XP_016966701.1,XP_020809507.1:XP_026848857.1,XP_016936092.1:XP_017070920.1,XP_023036778.1:XP_017018382.1,XP_002035414.1:XP_017090542.2,XP_023036778.1:XP_043649305.1,XP_039486352.1:FBpp0073228,FBpp0073228:XP_043649305.1,XP_020809507.1:XP_033158943.1,XP_001956221.1:XP_017053539.2,XP_016994913.2:XP_017018382.1,XP_039486352.1:XP_020809507.1,XP_017053539.2:XP_017070920.1,XP_017053539.2:XP_017090542.2,XP_020809507.1:XP_001352670.2,XP_037719435.1:XP_016990566.2,XP_037719435.1:XP_001352670.2,XP_002083702.1:XP_017090542.2,XP_016936092.1:XP_017053539.2,XP_001956221.1:XP_034658079.1,XP_034658079.1:XP_017070920.1,XP_016994913.2:XP_017053539.2,FBpp0073228:XP_023036778.1,XP_016994913.2:XP_043649305.1,XP_001971958.1:XP_043649305.1,XP_017090542.2:XP_017018382.1,XP_002083702.1:XP_016990566.2,XP_016966701.1:XP_043649305.1,XP_001971958.1:XP_037719435.1,XP_043649305.1:XP_017018382.1,XP_026848857.1:XP_037719435.1,XP_023036778.1:XP_016966701.1,XP_001971958.1:XP_023036778.1,XP_001956221.1:XP_002035414.1,XP_034658079.1:XP_017018382.1,XP_020809507.1:XP_017128049.1,XP_001956221.1:XP_043649305.1,XP_039486352.1:XP_001956221.1,XP_001956221.1:XP_002083702.1,XP_039486352.1:XP_016966701.1,XP_017090542.2:XP_016990566.2,XP_034121251.1:XP_017070920.1,XP_039486352.1:XP_002035414.1,XP_002035414.1:XP_016990566.2,XP_016936092.1:XP_001352670.2,XP_001956221.1:XP_016936092.1,FBpp0073228:XP_016966701.1,XP_039486352.1:XP_016994913.2,XP_033158943.1:XP_017070920.1,XP_002093765.1:XP_016990566.2,XP_002093765.1:XP_001352670.2,XP_026848857.1:FBpp0073228,XP_033158943.1:XP_017128049.1,XP_039486352.1:XP_034121251.1,XP_002093765.1:XP_001956221.1,XP_026848857.1:XP_002035414.1,XP_034121251.1:XP_001352670.2,XP_002083702.1:XP_001352670.2,XP_037719435.1:XP_017090542.2,XP_016966701.1:XP_017090542.2,XP_034658079.1:XP_033158943.1,XP_001971958.1:XP_002035414.1,XP_002035414.1:XP_016966701.1,XP_026848857.1:XP_017070920.1,XP_026848857.1:XP_017090542.2,XP_026848857.1:XP_017128049.1,XP_034121251.1:XP_017128049.1,XP_002093765.1:XP_037719435.1,XP_016966701.1:XP_017128049.1,XP_002093765.1:XP_034121251.1,XP_001971958.1:XP_002093765.1,XP_033158943.1:XP_017090542.2,XP_002035414.1:FBpp0073228,XP_002093765.1:XP_016994913.2,XP_022208333.1:XP_034121251.1,XP_002083702.1:XP_026848857.1,XP_002035414.1:XP_017053539.2,XP_002083702.1:XP_016936092.1,XP_034658079.1:XP_016990566.2,XP_020809507.1:FBpp0073228,XP_017128049.1:XP_016990566.2,XP_017128049.1:XP_017070920.1,XP_039486352.1:XP_002083702.1,XP_001971958.1:XP_016966701.1,XP_043649305.1:XP_017090542.2,XP_002035414.1:XP_043649305.1,XP_034658079.1:XP_017128049.1,XP_026848857.1:XP_016966701.1,XP_037719435.1:XP_023036778.1,XP_002035414.1:XP_017070920.1,XP_026848857.1:XP_033158943.1,FBpp0073228:XP_017053539.2,XP_016994913.2:XP_023036778.1,XP_034658079.1:XP_017090542.2,XP_033158943.1:XP_034121251.1,XP_002093765.1:XP_022208333.1,XP_033158943.1:XP_016966701.1,XP_002093765.1:XP_017090542.2,XP_033158943.1:XP_037719435.1,XP_034658079.1:XP_016936092.1,XP_001971958.1:XP_016994913.2,XP_017128049.1:XP_017090542.2,XP_001956221.1:XP_016994913.2,XP_016966701.1:XP_016990566.2,XP_001971958.1:XP_034121251.1,XP_002083702.1:XP_017070920.1,XP_026848857.1:XP_034121251.1,XP_026848857.1:XP_016990566.2,XP_034658079.1:XP_043649305.1,FBpp0073228:XP_017018382.1,XP_034658079.1:XP_002083702.1,XP_002035414.1:XP_016994913.2,FBpp0073228:XP_034121251.1,XP_033158943.1:XP_016990566.2,XP_022208333.1:XP_037719435.1,XP_020809507.1:XP_016966701.1,XP_037719435.1:XP_017018382.1,XP_016966701.1:XP_017018382.1,XP_016936092.1:XP_002035414.1,XP_002083702.1:XP_017053539.2,XP_020809507.1:XP_037719435.1,XP_001971958.1:XP_017018382.1,XP_016936092.1:XP_037719435.1,XP_022208333.1:XP_023036778.1,XP_026848857.1:XP_017018382.1,XP_020809507.1:XP_023036778.1,XP_016936092.1:XP_016994913.2,XP_034658079.1:XP_026848857.1,XP_022208333.1:XP_016994913.2,XP_020809507.1:XP_016994913.2,XP_037719435.1:XP_017128049.1,XP_033158943.1:XP_017018382.1,XP_020809507.1:XP_034121251.1,XP_020809507.1:XP_016990566.2,XP_001352670.2:XP_043649305.1,XP_022208333.1:XP_016990566.2,XP_026848857.1:XP_017053539.2,XP_039486352.1:XP_034658079.1,XP_022208333.1:FBpp0073228,XP_037719435.1:FBpp0073228,XP_034658079.1:XP_001352670.2,XP_034658079.1:XP_002035414.1,XP_002083702.1:XP_033158943.1,XP_002093765.1:XP_043649305.1,XP_033158943.1:XP_017053539.2,XP_037719435.1:XP_017070920.1,XP_022208333.1:XP_017018382.1,XP_020809507.1:XP_017070920.1,XP_037719435.1:XP_016966701.1,XP_020809507.1:XP_017090542.2
3138	326F	4clique	XP_016026361.1:XP_020802904.1,XP_002138432.2:XP_020802904.1,XP_044248851.1:XP_002089514.3,XP_017132711.1:XP_016928158.1,XP_016026361.1:XP_034139318.1,XP_016928158.1:XP_016968309.1,XP_016928158.1:XP_039502459.1,XP_017079377.1:XP_020802904.1,XP_032571247.1:XP_037715646.1,XP_002016365.2:XP_017132711.1,XP_017079377.1:XP_017017026.1,XP_002089514.3:XP_017132711.1,XP_044248851.1:XP_017132711.1,XP_017017026.1:XP_034654943.1,XP_017017026.1:XP_017061494.1,XP_017094039.2:XP_016928158.1,XP_016928158.1:XP_016026361.1,FBpp0308263:XP_001960099.1,XP_016928158.1:XP_037715646.1,XP_017079377.1:XP_034654943.1,XP_017079377.1:XP_017061494.1,XP_034654943.1:XP_022225869.2,XP_017061494.1:XP_022225869.2,XP_032571247.1:XP_016026361.1,XP_033154546.1:XP_032571247.1,XP_016968309.1:XP_015015600.1,XP_017094039.2:XP_002138432.2,FBpp0308263:XP_002089514.3,XP_033154546.1:XP_002138432.2,XP_002138432.2:XP_015015600.1,XP_033154546.1:XP_037715646.1,XP_044248851.1:FBpp0308263,XP_002016365.2:XP_039502459.1,XP_032571247.1:XP_034654943.1,XP_017061494.1:XP_032571247.1,XP_017094039.2:XP_044248851.1,XP_002016365.2:XP_016026361.1,XP_044248851.1:XP_015015600.1,XP_043662934.1:XP_020802904.1,XP_017094039.2:XP_022225869.2,XP_016026361.1:XP_022225869.2,XP_002089514.3:XP_032571247.1,XP_002138432.2:XP_022225869.2,XP_034139318.1:XP_043662934.1,XP_016026361.1:XP_043662934.1,XP_016968309.1:XP_001960099.1,XP_033154546.1:XP_017017026.1,XP_033154546.1:XP_043662934.1,XP_017079377.1:XP_039502459.1,XP_017132711.1:XP_032571247.1,XP_002016365.2:XP_037715646.1,FBpp0308263:XP_015015600.1,XP_002089514.3:XP_037715646.1,XP_017094039.2:XP_039502459.1,XP_044248851.1:XP_037715646.1,XP_002089514.3:XP_016928158.1,XP_002016365.2:XP_002138432.2,XP_017079377.1:XP_016026361.1,XP_017079377.1:FBpp0308263,XP_002089514.3:XP_016990526.1,XP_044248851.1:XP_016990526.1,XP_017079377.1:XP_034139318.1,XP_017017026.1:XP_001960099.1,XP_002089514.3:XP_043662934.1,XP_002016365.2:XP_022225869.2,XP_039502459.1:XP_037715646.1,XP_017079377.1:XP_002138432.2,XP_016990526.1:XP_032571247.1,XP_033154546.1:XP_016928158.1,XP_016968309.1:XP_039502459.1,XP_002089514.3:XP_034654943.1,XP_002089514.3:XP_017061494.1,XP_002089514.3:XP_039502459.1,XP_017094039.2:XP_016968309.1,XP_015015600.1:XP_032571247.1,XP_016990526.1:XP_015015600.1,XP_016968309.1:XP_016026361.1,XP_002016365.2:XP_023033572.1,XP_017132711.1:XP_039502459.1,XP_016968309.1:XP_043662934.1,XP_017017026.1:XP_044248851.1,XP_044248851.1:XP_020802904.1,XP_002138432.2:XP_016026361.1,XP_002016365.2:XP_001960099.1,XP_015015600.1:XP_037715646.1,XP_017079377.1:XP_016990526.1,XP_017017026.1:XP_016928158.1,XP_017017026.1:XP_022225869.2,XP_002138432.2:XP_039502459.1,XP_017017026.1:XP_016990526.1,XP_033154546.1:XP_044248851.1,XP_044248851.1:XP_016026361.1,XP_002016365.2:XP_015015600.1,XP_016968309.1:XP_034139318.1,XP_002016365.2:XP_033154546.1,XP_017061494.1:XP_023033572.1,XP_023033572.1:XP_034654943.1,XP_016968309.1:XP_020802904.1,FBpp0308263:XP_032571247.1,XP_017017026.1:XP_015015600.1,XP_017132711.1:XP_015015600.1,XP_015015600.1:XP_043662934.1,XP_017017026.1:XP_037715646.1,FBpp0308263:XP_039502459.1,XP_016026361.1:XP_023033572.1,XP_044248851.1:XP_032571247.1,XP_017079377.1:XP_015015600.1,XP_039502459.1:XP_043662934.1,XP_033154546.1:XP_017079377.1,XP_017094039.2:XP_017079377.1,XP_039502459.1:XP_015015600.1,XP_001960099.1:XP_016026361.1,XP_015015600.1:XP_034654943.1,XP_017061494.1:XP_015015600.1,XP_032571247.1:XP_022225869.2,XP_017094039.2:XP_016026361.1,XP_002089514.3:XP_016968309.1,XP_033154546.1:XP_015015600.1,XP_017132711.1:XP_022225869.2,XP_017017026.1:FBpp0308263,XP_032571247.1:XP_023033572.1,XP_002138432.2:XP_034654943.1,XP_017061494.1:XP_002138432.2,XP_002089514.3:XP_022225869.2,XP_044248851.1:XP_043662934.1,XP_044248851.1:XP_034654943.1,XP_044248851.1:XP_017061494.1,XP_017017026.1:XP_034139318.1,XP_002016365.2:XP_041632872.1,XP_034139318.1:XP_022225869.2,XP_002138432.2:XP_043662934.1,XP_017017026.1:XP_002138432.2,XP_016990526.1:XP_039502459.1,XP_020802904.1:XP_022225869.2,XP_033154546.1:XP_016968309.1,XP_017017026.1:XP_002089514.3,XP_002016365.2:XP_020802904.1,XP_017079377.1:XP_017132711.1,XP_044248851.1:XP_034139318.1,XP_041632872.1:XP_022225869.2,XP_017017026.1:XP_017132711.1,XP_017061494.1:XP_039502459.1,XP_039502459.1:XP_034654943.1,XP_037715646.1:XP_020802904.1,XP_002016365.2:XP_034654943.1,XP_002016365.2:XP_017061494.1,XP_017079377.1:XP_016968309.1,XP_016928158.1:XP_043662934.1,XP_002138432.2:XP_037715646.1,XP_023033572.1:XP_022225869.2,XP_016928158.1:XP_034654943.1,XP_016928158.1:XP_017061494.1,XP_017079377.1:XP_037715646.1,XP_016968309.1:XP_002138432.2,XP_032571247.1:XP_034139318.1,XP_002138432.2:XP_032571247.1,XP_002138432.2:XP_041632872.1,XP_017017026.1:XP_016968309.1,XP_002089514.3:XP_016026361.1,XP_002016365.2:XP_016968309.1,XP_017132711.1:XP_002138432.2,XP_016928158.1:XP_034139318.1,XP_002138432.2:XP_023033572.1,XP_015015600.1:XP_022225869.2,XP_016928158.1:XP_020802904.1,XP_033154546.1:XP_034654943.1,XP_033154546.1:XP_017061494.1,XP_039502459.1:XP_016026361.1,XP_016968309.1:XP_022225869.2,XP_044248851.1:XP_002138432.2,XP_033154546.1:XP_039502459.1,XP_017079377.1:XP_043662934.1,FBpp0308263:XP_016026361.1,XP_016990526.1:XP_022225869.2,XP_017017026.1:XP_043662934.1,XP_034139318.1:XP_020802904.1,XP_033154546.1:XP_016026361.1,XP_001960099.1:XP_034654943.1,XP_017061494.1:XP_001960099.1,XP_015015600.1:XP_016026361.1,XP_033154546.1:XP_020802904.1,XP_016990526.1:XP_016968309.1,XP_017094039.2:XP_015015600.1,XP_044248851.1:XP_022225869.2,XP_002016365.2:XP_043662934.1,FBpp0308263:XP_034139318.1,XP_034139318.1:XP_034654943.1,XP_017061494.1:XP_034139318.1,XP_016928158.1:XP_032571247.1,XP_020802904.1:XP_034654943.1,XP_017061494.1:XP_020802904.1,XP_017079377.1:XP_001960099.1,XP_017132711.1:XP_020802904.1,XP_017017026.1:XP_020802904.1,XP_002016365.2:XP_002089514.3,XP_037715646.1:XP_043662934.1,XP_017132711.1:XP_034139318.1,XP_032571247.1:XP_043662934.1,XP_002016365.2:XP_034139318.1,XP_002016365.2:XP_017017026.1,XP_002089514.3:XP_020802904.1,XP_039502459.1:XP_022225869.2,XP_016990526.1:XP_016026361.1,XP_017094039.2:XP_016990526.1,XP_017132711.1:XP_034654943.1,XP_017132711.1:XP_017061494.1,FBpp0308263:XP_022225869.2,FBpp0308263:XP_016990526.1,XP_017079377.1:XP_002089514.3,XP_017132711.1:XP_023033572.1,XP_034139318.1:XP_037715646.1,XP_016026361.1:XP_037715646.1,FBpp0308263:XP_016968309.1,XP_017017026.1:XP_032571247.1,XP_016990526.1:XP_020802904.1,XP_032571247.1:XP_020802904.1,FBpp0308263:XP_023033572.1,FBpp0308263:XP_037715646.1,XP_002089514.3:XP_015015600.1,XP_016990526.1:XP_034139318.1,XP_016990526.1:XP_002138432.2,XP_017017026.1:XP_039502459.1,XP_033154546.1:XP_002089514.3,XP_039502459.1:XP_020802904.1,XP_017094039.2:XP_002089514.3,XP_017079377.1:XP_016928158.1,XP_037715646.1:XP_034654943.1,XP_017061494.1:XP_037715646.1,XP_039502459.1:XP_034139318.1,XP_033154546.1:XP_022225869.2,XP_016968309.1:XP_034654943.1,XP_017061494.1:XP_016968309.1,XP_034139318.1:XP_023033572.1,XP_017132711.1:XP_037715646.1,XP_016928158.1:XP_002138432.2,XP_017017026.1:XP_016026361.1,XP_017132711.1:XP_016026361.1,XP_017094039.2:XP_017132711.1,XP_041632872.1:XP_034654943.1,XP_017094039.2:XP_043662934.1,XP_016990526.1:XP_034654943.1,XP_016990526.1:XP_017061494.1,XP_044248851.1:XP_016928158.1,FBpp0308263:XP_043662934.1,XP_001960099.1:XP_043662934.1,XP_002016365.2:XP_016928158.1,XP_017094039.2:XP_001960099.1,XP_033154546.1:XP_001960099.1,XP_017132711.1:XP_016968309.1,XP_017094039.2:FBpp0308263,XP_033154546.1:FBpp0308263,XP_002089514.3:XP_002138432.2,XP_015015600.1:XP_020802904.1,XP_017061494.1:XP_034654943.1,XP_017132711.1:XP_043662934.1,XP_017094039.2:XP_033154546.1,XP_016928158.1:XP_022225869.2,XP_015015600.1:XP_034139318.1,XP_039502459.1:XP_032571247.1,XP_033154546.1:XP_034139318.1,XP_017094039.2:XP_034139318.1,XP_043662934.1:XP_022225869.2,XP_002138432.2:XP_034139318.1,XP_017094039.2:XP_020802904.1,XP_001960099.1:XP_034139318.1,FBpp0308263:XP_020802904.1,XP_016990526.1:XP_037715646.1,XP_001960099.1:XP_020802904.1,XP_016968309.1:XP_037715646.1,FBpp0308263:XP_002138432.2,XP_016990526.1:XP_016928158.1,XP_001960099.1:XP_002138432.2,XP_002089514.3:XP_001960099.1,XP_002016365.2:XP_017079377.1,XP_002016365.2:FBpp0308263,XP_044248851.1:XP_039502459.1,XP_044248851.1:XP_001960099.1,XP_002016365.2:XP_044248851.1,XP_016968309.1:XP_032571247.1,XP_016928158.1:XP_015015600.1,FBpp0308263:XP_034654943.1,FBpp0308263:XP_017132711.1,FBpp0308263:XP_017061494.1,XP_002089514.3:XP_034139318.1,XP_016990526.1:XP_043662934.1,XP_017132711.1:XP_001960099.1,XP_001960099.1:XP_022225869.2,XP_017094039.2:XP_032571247.1,XP_033154546.1:XP_016990526.1,XP_001960099.1:XP_032571247.1,XP_017094039.2:XP_037715646.1,XP_017079377.1:XP_044248851.1,XP_001960099.1:XP_039502459.1,XP_001960099.1:XP_037715646.1,XP_034139318.1:XP_041632872.1,XP_017094039.2:XP_002016365.2,XP_016928158.1:XP_001960099.1,FBpp0308263:XP_016928158.1,XP_016990526.1:XP_001960099.1,XP_002016365.2:XP_016990526.1,XP_017079377.1:XP_032571247.1,XP_033154546.1:XP_023033572.1,XP_017094039.2:XP_017017026.1,XP_033154546.1:XP_017132711.1,XP_017132711.1:XP_016990526.1,XP_017094039.2:XP_034654943.1,XP_017094039.2:XP_017061494.1,XP_001960099.1:XP_015015600.1,XP_016026361.1:XP_034654943.1,XP_017061494.1:XP_016026361.1,XP_043662934.1:XP_034654943.1,XP_017061494.1:XP_043662934.1,XP_044248851.1:XP_016968309.1,XP_002016365.2:XP_032571247.1
0063	3270	4clique	XP_026845872.1:XP_039497249.1,XP_034490630.1:XP_043065628.1,XP_032309397.1:XP_016939237.1,XP_017963416.1:XP_043065628.1,XP_017963416.1:XP_022214992.1,XP_017045587.1:XP_039497249.1,XP_016939237.1:XP_043948885.1,XP_017045587.1:XP_033169450.1,XP_017085030.1:XP_043065628.1,XP_032580429.1:XP_037727533.1,XP_046867270.1:XP_043948885.1,XP_046867270.1:XP_033169450.1,XP_020808421.1:XP_017011184.1,XP_015042315.1:XP_016939237.1,XP_015016732.1:XP_022214992.1,XP_016039889.1:XP_033169450.1,XP_039497249.1:XP_016939237.1,XP_017045587.1:XP_032309397.1,XP_017963416.1:XP_032309397.1,XP_022214992.1:XP_016939237.1,XP_017085030.1:XP_037727533.1,XP_043657703.1:XP_033169450.1,FBpp0300556:XP_032309397.1,XP_017011184.1:XP_016939237.1,XP_020808421.1:XP_034490630.1,XP_037727533.1:XP_016986963.1,FBpp0300556:XP_015046477.1,XP_043657703.1:XP_034139598.1,XP_017085030.1:XP_039497249.1,XP_034671863.1:FBpp0300556,XP_020808421.1:XP_016986963.1,XP_020808421.1:XP_043948885.1,XP_037727533.1:XP_043657703.1,XP_017085030.1:FBpp0300556,XP_017963416.1:XP_039497249.1,XP_017085030.1:XP_033169450.1,XP_017045587.1:XP_043065628.1,XP_020808421.1:XP_043657703.1,XP_034671863.1:XP_034139598.1,XP_034671863.1:XP_017045587.1,XP_032580429.1:XP_017045587.1,XP_037727533.1:XP_033169450.1,XP_017963416.1:XP_015016732.1,XP_032580429.1:XP_046867270.1,XP_023180033.1:XP_034671863.1,XP_017045587.1:XP_016986963.1,XP_020808421.1:XP_039497249.1,XP_032580429.1:XP_015046477.1,XP_015042315.1:XP_016986963.1,XP_017011184.1:XP_015046477.1,XP_032580429.1:XP_034671863.1,XP_033169450.1:XP_032309397.1,XP_015016732.1:XP_032309397.1,XP_017963416.1:XP_043657703.1,XP_043657703.1:XP_017045587.1,XP_026845872.1:XP_043657703.1,XP_043657703.1:XP_015042315.1,FBpp0300556:XP_016986963.1,XP_034139598.1:XP_017045587.1,XP_046867270.1:XP_017045587.1,XP_020808421.1:XP_022214992.1,XP_020808421.1:XP_043065628.1,XP_017963416.1:XP_016986963.1,XP_034671863.1:XP_043065628.1,XP_034671863.1:XP_022214992.1,XP_015016732.1:XP_030569062.1,XP_033169450.1:XP_015042315.1,XP_043657703.1:XP_016986963.1,XP_015016732.1:XP_015042315.1,XP_017085030.1:XP_015046477.1,XP_037727533.1:XP_017011184.1,XP_015042315.1:XP_043948885.1,FBpp0300556:XP_039497249.1,XP_017085030.1:XP_034671863.1,XP_032580429.1:XP_020808421.1,XP_032580429.1:XP_034139598.1,XP_034139598.1:XP_016939237.1,XP_043657703.1:XP_016939237.1,XP_023180033.1:XP_026845872.1,XP_017085030.1:XP_032309397.1,XP_015042315.1:XP_032309397.1,XP_026845872.1:XP_032309397.1,XP_017011184.1:XP_033169450.1,XP_016039889.1:XP_034139598.1,XP_016986963.1:XP_016939237.1,XP_034139598.1:XP_022214992.1,XP_037727533.1:XP_015042315.1,XP_032580429.1:XP_043948885.1,XP_034671863.1:XP_032309397.1,XP_026845872.1:XP_043948885.1,XP_037727533.1:XP_046867270.1,XP_015046477.1:XP_032309397.1,XP_032580429.1:XP_016939237.1,XP_015046477.1:XP_043948885.1,XP_016039889.1:XP_020808421.1,XP_017963416.1:FBpp0300556,XP_032580429.1:XP_032309397.1,XP_017011184.1:XP_032309397.1,XP_043065628.1:XP_016939237.1,XP_017011184.1:XP_016986963.1,XP_026845872.1:XP_022214992.1,XP_015042315.1:XP_043065628.1,XP_015046477.1:XP_034139598.1,XP_017963416.1:XP_030569062.1,XP_046867270.1:XP_043065628.1,XP_023180033.1:XP_022214992.1,XP_017963416.1:XP_017045587.1,XP_039497249.1:XP_043065628.1,XP_032580429.1:XP_015042315.1,XP_017085030.1:XP_017011184.1,XP_017011184.1:XP_015042315.1,XP_017011184.1:XP_026845872.1,XP_017011184.1:XP_017045587.1,XP_017963416.1:XP_033169450.1,XP_015016732.1:XP_034671863.1,XP_026845872.1:FBpp0300556,XP_043657703.1:XP_015046477.1,XP_017045587.1:XP_022214992.1,XP_023180033.1:XP_017963416.1,XP_017011184.1:XP_043065628.1,XP_026845872.1:XP_043065628.1,XP_015042315.1:XP_022214992.1,XP_016039889.1:XP_015042315.1,XP_037727533.1:XP_034139598.1,XP_016039889.1:XP_017085030.1,XP_032309397.1:XP_043948885.1,XP_046867270.1:XP_022214992.1,XP_016039889.1:XP_046867270.1,XP_016986963.1:XP_039497249.1,XP_032580429.1:XP_017011184.1,XP_016039889.1:XP_043065628.1,XP_015046477.1:XP_043065628.1,XP_015046477.1:XP_022214992.1,XP_017045587.1:XP_015042315.1,XP_023180033.1:XP_032309397.1,XP_046867270.1:XP_015042315.1,XP_026845872.1:XP_046867270.1,XP_034671863.1:XP_015046477.1,XP_043657703.1:XP_039497249.1,XP_034671863.1:XP_016986963.1,XP_033169450.1:XP_016939237.1,FBpp0300556:XP_034139598.1,XP_016039889.1:XP_043657703.1,XP_017045587.1:XP_043948885.1,XP_017011184.1:XP_022214992.1,XP_016986963.1:XP_032309397.1,XP_033169450.1:XP_039497249.1,XP_017963416.1:XP_017085030.1,FBpp0300556:XP_046867270.1,XP_017011184.1:XP_034139598.1,XP_046867270.1:XP_032309397.1,FBpp0300556:XP_033169450.1,XP_033169450.1:XP_022214992.1,XP_015016732.1:XP_016986963.1,XP_015016732.1:XP_034490630.1,XP_037727533.1:XP_017045587.1,XP_015016732.1:XP_026845872.1,XP_032309397.1:XP_043065628.1,XP_020808421.1:XP_016939237.1,XP_016986963.1:XP_022214992.1,XP_016039889.1:XP_043948885.1,XP_043065628.1:XP_043948885.1,XP_022214992.1:XP_043948885.1,XP_023180033.1:XP_017011184.1,XP_015046477.1:XP_017045587.1,XP_020808421.1:XP_032309397.1,XP_032580429.1:XP_016986963.1,XP_034139598.1:XP_043065628.1,XP_037727533.1:XP_026845872.1,XP_034671863.1:XP_015042315.1,XP_032309397.1:XP_022214992.1,XP_015046477.1:XP_046867270.1,XP_020808421.1:XP_026845872.1,XP_032580429.1:XP_026845872.1,XP_023180033.1:XP_046867270.1,XP_015046477.1:XP_033169450.1,XP_023180033.1:XP_015042315.1,XP_032580429.1:XP_039497249.1,XP_034671863.1:XP_033169450.1,XP_017011184.1:FBpp0300556,XP_032580429.1:FBpp0300556,XP_032580429.1:XP_043065628.1,XP_034671863.1:XP_026845872.1,XP_020808421.1:XP_017045587.1,XP_020808421.1:XP_015042315.1,XP_039497249.1:XP_022214992.1,XP_023180033.1:XP_043065628.1,XP_020808421.1:XP_030569062.1,XP_017085030.1:XP_026845872.1,XP_020808421.1:XP_034671863.1,XP_026845872.1:XP_017045587.1,XP_017963416.1:XP_034490630.1,FBpp0300556:XP_022214992.1,XP_020808421.1:XP_015046477.1,XP_034139598.1:XP_039497249.1,XP_020808421.1:FBpp0300556,XP_016039889.1:XP_017963416.1,XP_017963416.1:XP_015046477.1,XP_034139598.1:XP_046867270.1,XP_034139598.1:XP_033169450.1,FBpp0300556:XP_015042315.1,FBpp0300556:XP_016939237.1,XP_023180033.1:XP_034490630.1,XP_026845872.1:XP_016986963.1,XP_016039889.1:XP_032309397.1,XP_039497249.1:XP_043948885.1,XP_023180033.1:XP_016986963.1,XP_033169450.1:XP_016986963.1,XP_033169450.1:XP_043948885.1,XP_017045587.1:XP_016939237.1,XP_032309397.1:XP_039497249.1,XP_015016732.1:XP_020808421.1,XP_015016732.1:XP_017011184.1,XP_032580429.1:XP_033169450.1,XP_026845872.1:XP_033169450.1,XP_017011184.1:XP_043948885.1,XP_034139598.1:XP_016986963.1,XP_016039889.1:XP_016939237.1,XP_037727533.1:XP_039497249.1,XP_017085030.1:XP_034139598.1,XP_026845872.1:XP_034139598.1,XP_037727533.1:XP_043065628.1,XP_017085030.1:XP_017045587.1,XP_037727533.1:FBpp0300556,XP_017963416.1:XP_043948885.1,XP_017085030.1:XP_046867270.1,XP_037727533.1:XP_034671863.1,XP_034671863.1:XP_046867270.1,XP_015046477.1:XP_015042315.1,XP_017085030.1:XP_043948885.1,XP_017963416.1:XP_016939237.1,XP_017963416.1:XP_015042315.1,XP_015046477.1:XP_039497249.1,XP_032580429.1:XP_017085030.1,XP_017085030.1:XP_016939237.1,XP_015016732.1:XP_043065628.1,XP_017011184.1:XP_043657703.1,XP_017011184.1:XP_039497249.1,XP_020808421.1:XP_046867270.1,XP_016039889.1:XP_017045587.1,FBpp0300556:XP_043657703.1,XP_026845872.1:XP_015046477.1,XP_030569062.1:XP_016986963.1,XP_017085030.1:XP_022214992.1,XP_017963416.1:XP_017011184.1,XP_017963416.1:XP_026845872.1,XP_017085030.1:XP_020808421.1,XP_034490630.1:XP_030569062.1,XP_022214992.1:XP_043065628.1,XP_026845872.1:XP_015042315.1,XP_037727533.1:XP_043948885.1,XP_015046477.1:XP_016986963.1,XP_046867270.1:XP_039497249.1,XP_017963416.1:XP_020808421.1,XP_015042315.1:XP_039497249.1,XP_016039889.1:XP_034671863.1,XP_015016732.1:XP_034139598.1,XP_034490630.1:XP_032309397.1,FBpp0300556:XP_017045587.1,XP_032580429.1:XP_022214992.1,XP_034139598.1:XP_043948885.1,XP_016039889.1:XP_026845872.1,XP_015016732.1:XP_046867270.1,XP_026845872.1:XP_016939237.1,XP_023180033.1:XP_034139598.1,XP_043657703.1:XP_032309397.1,XP_020808421.1:XP_033169450.1,XP_046867270.1:XP_016939237.1,XP_043657703.1:XP_043948885.1,XP_023180033.1:XP_015016732.1,XP_020808421.1:XP_034139598.1,XP_017085030.1:XP_015042315.1,XP_037727533.1:XP_015046477.1,XP_016039889.1:XP_022214992.1,XP_016986963.1:XP_043948885.1,XP_016039889.1:XP_037727533.1,FBpp0300556:XP_043065628.1,XP_034671863.1:XP_043948885.1,XP_017963416.1:XP_037727533.1,XP_034671863.1:XP_039497249.1,XP_043657703.1:XP_022214992.1,XP_016039889.1:XP_017011184.1,XP_023180033.1:XP_020808421.1,XP_016039889.1:XP_032580429.1,XP_015046477.1:XP_016939237.1,XP_017963416.1:XP_046867270.1,XP_017963416.1:XP_034139598.1,XP_037727533.1:XP_032309397.1,XP_034671863.1:XP_016939237.1,XP_033169450.1:XP_043065628.1,XP_032580429.1:XP_043657703.1,XP_023180033.1:XP_030569062.1,XP_034139598.1:XP_032309397.1,XP_017011184.1:XP_046867270.1,XP_034490630.1:XP_046867270.1,XP_043657703.1:XP_043065628.1,XP_017085030.1:XP_016986963.1,XP_037727533.1:XP_016939237.1,XP_032580429.1:XP_017963416.1,XP_046867270.1:XP_016986963.1,XP_017011184.1:XP_034671863.1,XP_034671863.1:XP_043657703.1,XP_016039889.1:XP_039497249.1,XP_016986963.1:XP_043065628.1,XP_016039889.1:XP_016986963.1,XP_016039889.1:XP_015046477.1,XP_017963416.1:XP_034671863.1,XP_034139598.1:XP_015042315.1,XP_017085030.1:XP_043657703.1,XP_037727533.1:XP_022214992.1,FBpp0300556:XP_043948885.1,XP_016039889.1:FBpp0300556,XP_043657703.1:XP_046867270.1,XP_037727533.1:XP_020808421.1
1337	3271	4clique	XP_001980063.2:XP_017067689.2,XP_016952856.2:XP_043655551.1,XP_033167580.1:XP_039151249.1,XP_016979304.1:XP_017067689.2,XP_033167580.1:XP_041449476.1,XP_041449476.1:XP_032294778.1,XP_037732799.1:XP_032294778.1,XP_032593163.1:XP_041449476.1,XP_032583975.2:XP_016952856.2,XP_023164597.2:XP_017118707.1,XP_017055539.1:XP_032578170.1,XP_026851285.1:FBpp0112151,XP_032583975.2:XP_041449476.1,XP_030573727.1:XP_034126614.1,XP_001980063.2:XP_032583975.2,XP_017055539.1:XP_001954512.2,XP_034126614.1:XP_039151249.1,XP_030239896.1:XP_017102118.2,XP_017067689.2:XP_001954512.2,XP_017031834.1:XP_030239896.1,XP_037732799.1:XP_020818506.1,XP_016952856.2:XP_039151249.1,XP_037732799.1:XP_032578170.1,XP_036673207.1:XP_043655551.1,XP_034126614.1:XP_041449476.1,XP_032593163.1:XP_030239896.1,XP_001980063.2:XP_034663489.1,XP_033167580.1:XP_015048178.1,FBpp0112151:XP_001358378.4,XP_016952856.2:XP_041449476.1,XP_032578170.1:XP_039151249.1,XP_032593163.1:XP_017118707.1,XP_034663489.1:XP_030573727.1,XP_023164597.2:XP_041449476.1,XP_016979304.1:XP_017055539.1,FBpp0112151:XP_032294778.1,XP_036673207.1:XP_017031834.1,XP_023164597.2:XP_032578170.1,XP_032583975.2:XP_017055539.1,XP_001980063.2:XP_001954512.2,XP_037732799.1:XP_039492277.1,XP_034663489.1:XP_032578170.1,XP_037732799.1:XP_017118707.1,XP_033167580.1:XP_016952856.2,XP_043655551.1:XP_039151249.1,XP_041449476.1:XP_001358378.4,XP_001980063.2:XP_016979304.1,XP_032593163.1:XP_020818506.1,XP_016979304.1:XP_041449476.1,XP_032578170.1:XP_020818506.1,XP_043655551.1:XP_041449476.1,XP_037732799.1:XP_043655551.1,XP_036673207.1:XP_034486382.1,XP_016952856.2:FBpp0112152,XP_001980063.2:XP_030573727.1,XP_017009220.2:XP_002069703.2,XP_041449476.1:XP_039151249.1,XP_030239896.1:FBpp0112151,XP_032578170.1:XP_034486382.1,XP_017102118.2:XP_017118707.1,XP_023164597.2:XP_017031834.1,XP_001954512.2:XP_041449476.1,XP_037732799.1:XP_017009220.2,XP_001980063.2:XP_032578170.1,XP_034126614.1:XP_030239896.1,XP_016979304.1:XP_017118707.1,XP_032294778.1:XP_034486382.1,XP_043655551.1:XP_017118707.1,XP_034663489.1:XP_017031834.1,XP_017031834.1:XP_032294778.1,XP_037732799.1:XP_017102118.2,XP_017031834.1:XP_041449476.1,XP_036673207.1:FBpp0112151,XP_016979304.1:FBpp0112151,XP_001980063.2:XP_016952856.2,XP_043655551.1:XP_002069703.2,FBpp0112152:XP_015048178.1,XP_039492277.1:XP_015048178.1,XP_017067689.2:FBpp0112151,XP_017055539.1:XP_017102118.2,XP_017055539.1:FBpp0112151,XP_017055539.1:XP_017067689.2,XP_030239896.1:XP_001954512.2,XP_001954512.2:XP_017118707.1,XP_034663489.1:XP_034486382.1,XP_037732799.1:XP_030573727.1,FBpp0112151:XP_001954512.2,XP_015048178.1:XP_017118707.1,XP_001980063.2:XP_032593163.1,XP_037732799.1:XP_001980063.2,XP_043655551.1:XP_032578170.1,XP_001980063.2:XP_032294778.1,XP_001980063.2:XP_041449476.1,XP_017055539.1:XP_017031834.1,XP_032583975.2:XP_034486382.1,XP_026851285.1:XP_034663489.1,FBpp0112151:XP_002069703.2,XP_041449476.1:XP_017118707.1,XP_001980063.2:XP_039151249.1,XP_034663489.1:XP_002069703.2,XP_033167580.1:XP_034486382.1,XP_033167580.1:XP_023164597.2,XP_017067689.2:XP_041449476.1,XP_017067689.2:XP_032294778.1,XP_026851285.1:XP_032583975.2,XP_032593163.1:XP_017102118.2,XP_001980063.2:XP_043655551.1,XP_023164597.2:FBpp0112151,XP_033167580.1:XP_034126614.1,XP_020818506.1:FBpp0112152,XP_015048178.1:XP_041449476.1,XP_017031834.1:XP_002069703.2,XP_037732799.1:XP_016979304.1,XP_030573727.1:XP_017067689.2,XP_017009220.2:XP_032593163.1,XP_030573727.1:FBpp0112151,XP_032593163.1:XP_001954512.2,XP_032578170.1:XP_015048178.1,XP_039492277.1:XP_030239896.1,XP_015048178.1:XP_039151249.1,XP_001980063.2:XP_017055539.1,XP_032583975.2:XP_001954512.2,XP_016979304.1:XP_017031834.1,XP_015048178.1:XP_034486382.1,XP_002069703.2:XP_001954512.2,XP_043655551.1:XP_017031834.1,XP_032593163.1:XP_002069703.2,XP_001980063.2:FBpp0112152,XP_036673207.1:XP_015048178.1,XP_017067689.2:XP_017118707.1,XP_017055539.1:XP_034486382.1,XP_032583975.2:XP_017102118.2,XP_017009220.2:XP_041449476.1,XP_030573727.1:XP_017031834.1,XP_037732799.1:XP_001954512.2,XP_017055539.1:XP_002069703.2,XP_016979304.1:XP_032593163.1,XP_039492277.1:XP_036673207.1,XP_001980063.2:XP_020818506.1,XP_037732799.1:XP_032593163.1,XP_017055539.1:XP_015048178.1,XP_034663489.1:XP_039151249.1,XP_032593163.1:XP_017067689.2,XP_043655551.1:FBpp0112151,XP_001980063.2:XP_023164597.2,XP_037732799.1:XP_017031834.1,XP_017102118.2:XP_032294778.1,XP_016979304.1:XP_002069703.2,XP_036673207.1:XP_002069703.2,XP_034663489.1:XP_030239896.1,XP_034663489.1:XP_041449476.1,XP_039151249.1:XP_034486382.1,XP_001980063.2:XP_034126614.1,XP_037732799.1:XP_034126614.1,FBpp0112152:XP_041449476.1,XP_039492277.1:XP_017118707.1,XP_041449476.1:XP_034486382.1,XP_037732799.1:XP_023164597.2,XP_017031834.1:XP_015048178.1,XP_037732799.1:XP_034486382.1,XP_030239896.1:XP_002069703.2,XP_017009220.2:FBpp0112151,XP_017055539.1:XP_017118707.1,XP_017067689.2:XP_034486382.1,XP_034663489.1:XP_015048178.1,XP_032593163.1:XP_034126614.1,XP_036673207.1:XP_032294778.1,XP_037732799.1:XP_030239896.1,XP_033167580.1:XP_001980063.2,XP_036673207.1:XP_017118707.1,XP_017009220.2:XP_017031834.1,XP_034126614.1:XP_002069703.2,XP_032593163.1:XP_017031834.1,XP_034126614.1:FBpp0112151,XP_017055539.1:XP_030239896.1,XP_034663489.1:FBpp0112152,XP_017009220.2:XP_020818506.1,XP_001980063.2:XP_036673207.1,XP_039492277.1:XP_034663489.1,XP_032578170.1:FBpp0112152,XP_002069703.2:XP_034486382.1,XP_037732799.1:XP_041449476.1,XP_016979304.1:XP_043655551.1,XP_032294778.1:XP_017118707.1,XP_020818506.1:XP_002069703.2,FBpp0112152:XP_034486382.1,XP_039492277.1:XP_032583975.2,XP_017009220.2:XP_032583975.2,XP_037732799.1:XP_039151249.1,XP_002069703.2:XP_041449476.1,XP_036673207.1:XP_017055539.1,XP_032583975.2:XP_001358378.4,XP_001980063.2:XP_030239896.1,XP_039492277.1:XP_001980063.2,XP_036673207.1:XP_020818506.1,XP_036673207.1:XP_032593163.1,XP_039492277.1:FBpp0112152,XP_039492277.1:XP_043655551.1,XP_030239896.1:XP_034486382.1,XP_033167580.1:XP_017055539.1,XP_023164597.2:XP_032294778.1,XP_016952856.2:XP_030239896.1,XP_026851285.1:XP_001358378.4,XP_039492277.1:XP_017055539.1,XP_041449476.1:XP_017102118.2,XP_032578170.1:XP_041449476.1,XP_033167580.1:XP_043655551.1,XP_020818506.1:XP_032294778.1,XP_002069703.2:XP_017118707.1,XP_020818506.1:XP_041449476.1,XP_023164597.2:XP_039151249.1,FBpp0112151:XP_017118707.1,XP_016952856.2:XP_034486382.1,XP_037732799.1:FBpp0112152,XP_020818506.1:XP_039151249.1,XP_037732799.1:XP_016952856.2,XP_036673207.1:XP_023164597.2,XP_036673207.1:XP_016952856.2,XP_023164597.2:XP_034126614.1,XP_032593163.1:FBpp0112151,XP_030573727.1:XP_001954512.2,XP_016952856.2:XP_032578170.1,XP_032583975.2:XP_015048178.1,XP_017009220.2:XP_030573727.1,XP_032593163.1:XP_030573727.1,XP_023164597.2:XP_020818506.1,XP_016952856.2:XP_015048178.1,XP_026851285.1:XP_041449476.1,XP_026851285.1:XP_032294778.1,XP_043655551.1:XP_015048178.1,XP_026851285.1:XP_037732799.1,XP_017031834.1:XP_034486382.1,XP_039492277.1:XP_033167580.1,XP_002069703.2:XP_017102118.2,XP_001980063.2:XP_015048178.1,XP_030573727.1:XP_002069703.2,XP_033167580.1:XP_034663489.1,XP_036673207.1:XP_030239896.1,XP_017031834.1:FBpp0112151,XP_034663489.1:XP_020818506.1,XP_023164597.2:XP_032593163.1,XP_032583975.2:XP_034126614.1,XP_020818506.1:FBpp0112151,XP_016979304.1:XP_030573727.1,XP_001954512.2:XP_017102118.2,XP_037732799.1:XP_017067689.2,XP_001980063.2:XP_017118707.1,XP_032583975.2:XP_002069703.2,XP_037732799.1:XP_015048178.1,XP_033167580.1:XP_032578170.1,XP_032593163.1:XP_032294778.1,XP_017067689.2:XP_017102118.2,XP_033167580.1:XP_020818506.1,XP_032583975.2:XP_032593163.1,XP_037732799.1:XP_002069703.2,XP_016979304.1:XP_017102118.2,XP_017031834.1:XP_017118707.1,XP_034663489.1:XP_043655551.1,XP_023164597.2:XP_001358378.4,XP_037732799.1:XP_033167580.1,XP_016979304.1:XP_001954512.2,XP_026851285.1:XP_030573727.1,XP_016952856.2:XP_032294778.1,XP_037732799.1:XP_032583975.2,XP_001980063.2:XP_017031834.1,XP_001980063.2:XP_034486382.1,XP_017055539.1:XP_032593163.1,XP_032578170.1:XP_032294778.1,XP_030573727.1:XP_034486382.1,XP_037732799.1:XP_034663489.1,XP_030573727.1:XP_017102118.2,XP_036673207.1:XP_016979304.1,XP_043655551.1:XP_034486382.1,XP_032583975.2:XP_030239896.1,XP_020818506.1:XP_017031834.1,XP_016979304.1:XP_034486382.1,XP_001980063.2:XP_017102118.2,XP_030573727.1:XP_032294778.1,XP_030573727.1:XP_041449476.1,XP_039492277.1:XP_039151249.1,XP_017055539.1:XP_043655551.1,FBpp0112152:XP_039151249.1,XP_033167580.1:FBpp0112152,XP_026851285.1:XP_001954512.2,XP_016952856.2:XP_017055539.1,XP_034663489.1:XP_034126614.1,XP_017102118.2:XP_034486382.1,XP_016979304.1:XP_032294778.1,XP_039492277.1:XP_041449476.1,XP_017055539.1:XP_039151249.1,XP_017118707.1:XP_034486382.1,XP_030239896.1:XP_041449476.1,XP_039492277.1:XP_016952856.2,XP_032593163.1:XP_034486382.1,XP_039492277.1:XP_034486382.1,XP_001954512.2:XP_034486382.1,XP_017055539.1:XP_041449476.1,XP_017055539.1:XP_032294778.1,XP_037732799.1:XP_017055539.1,XP_037732799.1:XP_001358378.4,XP_026851285.1:XP_023164597.2,XP_001358378.4:XP_032294778.1,XP_039492277.1:XP_032578170.1,XP_030239896.1:XP_015048178.1,XP_030573727.1:XP_017118707.1,XP_032583975.2:FBpp0112151,XP_023164597.2:XP_002069703.2,XP_017055539.1:XP_030573727.1,XP_001954512.2:XP_032294778.1,XP_034126614.1:FBpp0112152,XP_036673207.1:XP_041449476.1,XP_037732799.1:XP_036673207.1,XP_016952856.2:XP_023164597.2,FBpp0112151:XP_017102118.2
2C50	3272	4clique	XP_002098025.3:XP_016946133.1,XP_002102230.2:FBpp0088355,XP_037729659.1:XP_020812253.1,XP_002098025.3:XP_030556289.1,XP_017044084.1:XP_017114595.1,XP_037729659.1:XP_034487879.1,FBpp0088355:XP_001999400.1,XP_037729659.1:XP_017008248.2,XP_037729659.1:XP_016938366.2,XP_002098025.3:XP_002102230.2,XP_002054619.2:XP_034487879.1,XP_030556289.1:XP_002102230.2,XP_041673735.1:XP_017044084.1,XP_037729659.1:XP_001955833.2,XP_043067637.1:XP_016972253.1,XP_002054619.2:XP_016972253.1,XP_002098025.3:XP_039495075.1,XP_017023262.1:XP_039495075.1,XP_017008248.2:XP_016972253.1,XP_037729659.1:FBpp0088355,XP_016972253.1:XP_016938366.2,XP_017008248.2:XP_001999400.1,FBpp0088355:XP_033166359.1,XP_001978941.3:XP_017008248.2,XP_001999400.1:XP_002072777.4,XP_017023262.1:XP_016938366.2,XP_001978941.3:XP_002054619.2,XP_002102230.2:XP_002072777.4,XP_017023262.1:XP_016972253.1,XP_017023262.1:XP_016946133.1,XP_001955833.2:XP_002072777.4,XP_017044084.1:XP_033166359.1,XP_017114595.1:XP_033166359.1,XP_043652541.1:XP_034487879.1,XP_043652541.1:XP_016938366.2,XP_034487879.1:XP_002072777.4,XP_017008248.2:XP_017967550.1,XP_017967550.1:XP_016938366.2,XP_030556289.1:XP_037729659.1,XP_002102230.2:XP_001955833.2,XP_002054619.2:XP_016946133.1,XP_037729659.1:XP_043652541.1,XP_002102230.2:XP_017008248.2,XP_041673735.1:FBpp0088355,XP_043067637.1:XP_016946133.1,XP_001999400.1:XP_017114595.1,XP_030556289.1:XP_002054619.2,XP_002098025.3:XP_001955833.2,XP_002102230.2:XP_017114595.1,XP_030556289.1:XP_017008248.2,XP_039495075.1:XP_033166359.1,XP_001978941.3:XP_043652541.1,XP_001978941.3:XP_001955833.2,XP_037729659.1:XP_039495075.1,XP_017023262.1:FBpp0088355,XP_017114595.1:XP_002038424.1,XP_043652541.1:XP_001999400.1,XP_002098025.3:XP_034487879.1,XP_002098025.3:XP_016938366.2,XP_033166359.1:XP_016938366.2,XP_030556289.1:XP_033166359.1,XP_043652541.1:XP_002038424.1,FBpp0088355:XP_034487879.1,XP_039495075.1:XP_001999400.1,XP_002054619.2:XP_002072777.4,XP_017044084.1:XP_016938366.2,FBpp0088355:XP_016938366.2,XP_017114595.1:XP_016938366.2,XP_016972253.1:XP_002038424.1,XP_039495075.1:XP_041673735.1,XP_001978941.3:XP_039495075.1,XP_034487879.1:XP_017114595.1,XP_043652541.1:XP_033166359.1,XP_017008248.2:XP_016938366.2,XP_030556289.1:XP_023176956.2,XP_001978941.3:XP_002098025.3,XP_016972253.1:XP_001999400.1,XP_020812253.1:XP_033166359.1,XP_002098025.3:XP_001999400.1,XP_041673735.1:XP_030556289.1,XP_001978941.3:XP_016972253.1,XP_030556289.1:XP_017967550.1,XP_043067637.1:XP_001955833.2,XP_017967550.1:XP_016946133.1,XP_041673735.1:XP_017114595.1,XP_037729659.1:XP_016972253.1,XP_043067637.1:XP_034487879.1,XP_002054619.2:XP_017008248.2,XP_043067637.1:XP_016938366.2,XP_039495075.1:XP_017967550.1,XP_002054619.2:XP_017114595.1,XP_034487879.1:XP_016972253.1,XP_037729659.1:XP_002038424.1,XP_002054619.2:XP_033166359.1,XP_030556289.1:XP_017023262.1,XP_017008248.2:XP_033166359.1,XP_017967550.1:XP_001999400.1,XP_043067637.1:XP_002072777.4,FBpp0088355:XP_017008248.2,XP_001978941.3:XP_017967550.1,XP_017023262.1:XP_043652541.1,XP_002054619.2:XP_023176956.2,XP_037729659.1:XP_017967550.1,XP_017023262.1:XP_020812253.1,XP_043652541.1:XP_017008248.2,XP_037729659.1:XP_017114595.1,XP_037729659.1:XP_016946133.1,XP_002054619.2:XP_043652541.1,XP_017044084.1:XP_001999400.1,XP_043067637.1:XP_043652541.1,XP_034487879.1:XP_017967550.1,XP_017044084.1:XP_002072777.4,XP_001955833.2:XP_017967550.1,XP_041673735.1:XP_043652541.1,FBpp0088355:XP_017044084.1,XP_039495075.1:XP_017044084.1,XP_043067637.1:FBpp0088355,XP_041673735.1:XP_034487879.1,XP_020812254.1:XP_001955833.2,XP_001978941.3:XP_016938366.2,XP_017023262.1:XP_002054619.2,XP_002098025.3:XP_017008248.2,XP_001955833.2:XP_002038424.1,XP_017023262.1:XP_017008248.2,XP_020812254.1:XP_017023262.1,XP_030556289.1:FBpp0088355,XP_030556289.1:XP_017044084.1,XP_002098025.3:XP_017114595.1,FBpp0088355:XP_043652541.1,XP_034487879.1:XP_002038424.1,XP_016972253.1:XP_017114595.1,XP_002038424.1:XP_016938366.2,XP_001999400.1:XP_016946133.1,XP_002098025.3:XP_041673735.1,XP_017008248.2:XP_034487879.1,XP_030556289.1:XP_001999400.1,XP_034487879.1:XP_016938366.2,XP_039495075.1:FBpp0088355,XP_001978941.3:XP_016946133.1,XP_043067637.1:XP_017044084.1,XP_001978941.3:XP_001999400.1,XP_041673735.1:XP_016946133.1,XP_001978941.3:XP_030556289.1,XP_001955833.2:XP_017008248.2,XP_001955833.2:XP_016938366.2,XP_002054619.2:XP_001955833.2,XP_001978941.3:XP_002038424.1,XP_002038424.1:XP_002072777.4,XP_002102230.2:XP_043652541.1,XP_017008248.2:XP_020812253.1,XP_001999400.1:XP_002038424.1,XP_039495075.1:XP_043652541.1,XP_001978941.3:XP_033166359.1,XP_002098025.3:XP_017967550.1,FBpp0088355:XP_017967550.1,XP_002102230.2:XP_017967550.1,XP_030556289.1:XP_002072777.4,XP_016946133.1:XP_002072777.4,XP_033166359.1:XP_002038424.1,XP_017008248.2:XP_017044084.1,XP_001978941.3:XP_037729659.1,XP_017967550.1:XP_033166359.1,XP_043652541.1:XP_001955833.2,XP_037729659.1:XP_017044084.1,XP_023176956.2:XP_001999400.1,XP_002102230.2:XP_002054619.2,XP_017967550.1:XP_017044084.1,XP_002098025.3:XP_016972253.1,XP_043067637.1:XP_017967550.1,XP_039495075.1:XP_016938366.2,XP_039495075.1:XP_034487879.1,XP_001978941.3:XP_017114595.1,XP_001978941.3:XP_017023262.1,XP_039495075.1:XP_001955833.2,XP_030556289.1:XP_016938366.2,XP_002102230.2:XP_020812253.1,XP_020812254.1:XP_016938366.2,XP_016946133.1:XP_016938366.2,XP_017044084.1:XP_002038424.1,XP_002102230.2:XP_033166359.1,XP_002054619.2:XP_017967550.1,XP_041673735.1:XP_016938366.2,XP_043652541.1:XP_016972253.1,XP_017023262.1:XP_002038424.1,FBpp0088355:XP_017114595.1,XP_002098025.3:XP_002038424.1,XP_043067637.1:XP_001978941.3,XP_043067637.1:XP_041673735.1,FBpp0088355:XP_016946133.1,XP_017044084.1:XP_016946133.1,XP_017044084.1:XP_016972253.1,XP_001955833.2:XP_017114595.1,XP_001955833.2:XP_017044084.1,XP_043067637.1:XP_001999400.1,XP_043652541.1:XP_017044084.1,XP_017967550.1:XP_002072777.4,XP_017023262.1:XP_017967550.1,XP_030556289.1:XP_016946133.1,XP_043067637.1:XP_037729659.1,XP_043067637.1:XP_033166359.1,XP_039495075.1:XP_016946133.1,XP_001955833.2:XP_020812253.1,XP_020812254.1:XP_017967550.1,XP_020812253.1:XP_016972253.1,XP_001978941.3:FBpp0088355,XP_043652541.1:XP_017967550.1,XP_002054619.2:XP_016938366.2,XP_043652541.1:XP_016946133.1,XP_037729659.1:XP_002054619.2,XP_016972253.1:XP_002072777.4,XP_017023262.1:XP_002102230.2,XP_002054619.2:XP_017044084.1,XP_030556289.1:XP_043652541.1,XP_017967550.1:XP_002038424.1,XP_017967550.1:XP_023176956.2,XP_002054619.2:XP_001999400.1,XP_017008248.2:XP_002038424.1,XP_001978941.3:XP_041673735.1,XP_017023262.1:XP_033166359.1,XP_030556289.1:XP_016972253.1,XP_002054619.2:XP_002038424.1,XP_016972253.1:XP_016946133.1,XP_041673735.1:XP_001999400.1,XP_043067637.1:XP_017023262.1,XP_043067637.1:XP_002098025.3,XP_020812254.1:XP_037729659.1,XP_041673735.1:XP_002038424.1,XP_039495075.1:XP_016972253.1,XP_017967550.1:XP_016972253.1,XP_002102230.2:XP_034487879.1,XP_034487879.1:XP_001999400.1,XP_041673735.1:XP_001955833.2,XP_030556289.1:XP_034487879.1,XP_001999400.1:XP_016938366.2,XP_001978941.3:XP_034487879.1,XP_039495075.1:XP_017114595.1,XP_001955833.2:XP_001999400.1,XP_037729659.1:XP_002102230.2,XP_030556289.1:XP_001955833.2,XP_002102230.2:XP_017044084.1,XP_034487879.1:XP_033166359.1,XP_043652541.1:XP_017114595.1,XP_001978941.3:XP_002102230.2,XP_002098025.3:FBpp0088355,XP_030556289.1:XP_017114595.1,XP_002098025.3:XP_017044084.1,FBpp0088355:XP_001955833.2,XP_016946133.1:XP_002038424.1,XP_002102230.2:XP_001999400.1,XP_017114595.1:XP_016946133.1,XP_001955833.2:XP_033166359.1,XP_002098025.3:XP_033166359.1,XP_030556289.1:XP_002038424.1,XP_002102230.2:XP_002038424.1,XP_039495075.1:XP_002102230.2,XP_034487879.1:XP_001955833.2,XP_002098025.3:XP_023176956.2,XP_041673735.1:XP_016972253.1,XP_039495075.1:XP_002038424.1,XP_030556289.1:XP_039495075.1,XP_001999400.1:XP_033166359.1,XP_033166359.1:XP_002072777.4,XP_020812253.1:XP_016938366.2,XP_041673735.1:XP_017023262.1,XP_002102230.2:XP_016946133.1,FBpp0088355:XP_002072777.4,XP_043067637.1:XP_017008248.2,XP_043067637.1:XP_002054619.2,XP_002098025.3:XP_043652541.1,XP_041673735.1:XP_017008248.2,XP_001955833.2:XP_016972253.1,XP_037729659.1:XP_001999400.1,XP_041673735.1:XP_002054619.2,XP_017023262.1:XP_034487879.1,XP_017008248.2:XP_017114595.1,XP_037729659.1:XP_041673735.1,XP_041673735.1:XP_017967550.1,XP_017023262.1:XP_001955833.2,XP_002098025.3:XP_017023262.1,XP_037729659.1:XP_033166359.1,XP_017967550.1:XP_017114595.1,FBpp0088355:XP_002054619.2,XP_039495075.1:XP_002054619.2,XP_039495075.1:XP_017008248.2,XP_002098025.3:XP_002054619.2,XP_017023262.1:XP_001999400.1,XP_002102230.2:XP_016938366.2,XP_002098025.3:XP_037729659.1,XP_017023262.1:XP_002072777.4,XP_002102230.2:XP_016972253.1,XP_001978941.3:XP_017044084.1,XP_043067637.1:XP_020812254.1,XP_041673735.1:XP_033166359.1,XP_043067637.1:XP_030556289.1,XP_043067637.1:XP_002038424.1,XP_034487879.1:XP_016946133.1,XP_017008248.2:XP_016946133.1,XP_034487879.1:XP_023176956.2,XP_043067637.1:XP_002102230.2,XP_041673735.1:XP_002072777.4,XP_001955833.2:XP_016946133.1,XP_043067637.1:XP_039495075.1,XP_039495075.1:XP_023176956.2,XP_016972253.1:XP_033166359.1,XP_034487879.1:XP_017044084.1,XP_041673735.1:XP_002102230.2,XP_016946133.1:XP_033166359.1,FBpp0088355:XP_016972253.1,XP_001978941.3:XP_020812253.1,XP_037729659.1:XP_017023262.1,XP_017023262.1:XP_017044084.1,XP_043067637.1:XP_017114595.1,FBpp0088355:XP_002038424.1,XP_017023262.1:XP_017114595.1
0BA2	3273	4clique	XP_001959361.1:XP_034475688.1,XP_002015828.1:XP_017132974.1,XP_002015828.1:XP_016928882.1,XP_016928882.1:FBpp0087100,XP_034120326.1:XP_030554358.1,XP_016027103.1:XP_002091111.1,FBpp0087100:XP_034120326.1,XP_001995137.1:FBpp0087100,XP_039484008.1:XP_016975024.1,XP_037714640.1:XP_016947724.2,XP_043063927.1:XP_033155147.1,XP_043063926.1:XP_033155147.1,XP_002015828.1:XP_043063927.1,XP_002015828.1:XP_043063926.1,FBpp0087100:XP_034475688.1,XP_002015828.1:XP_033155147.1,NP_001351461.1:XP_016027103.1,XP_043643775.1:XP_033155147.1,XP_034120326.1:XP_032292972.1,XP_001959361.1:XP_033155147.1,XP_002015828.1:XP_001959361.1,XP_016975024.1:XP_002091111.1,XP_016928882.1:XP_034120326.1,XP_034120326.1:XP_022228383.2,XP_034654680.1:XP_002091111.1,XP_039484008.1:XP_002091111.1,XP_043643775.1:XP_016975024.1,NP_001351461.1:XP_017087233.2,XP_016947724.2:XP_034475688.1,XP_022228383.2:XP_016975024.1,XP_022228383.2:XP_017087233.2,XP_017069222.1:XP_039484008.1,NP_001351461.1:XP_034654680.1,XP_037714640.1:XP_039484008.1,XP_016947724.2:XP_016975024.1,XP_037714640.1:XP_001995137.1,XP_016928882.1:XP_017069222.1,XP_020815418.1:XP_022228383.2,XP_020815418.1:XP_017132974.1,XP_037714640.1:XP_016928882.1,XP_034654680.1:XP_033155147.1,XP_001360361.3:XP_016975024.1,XP_017087233.2:XP_033155147.1,NP_001351461.1:XP_001360361.3,XP_016027103.1:XP_017087233.2,XP_001995137.1:XP_032292972.1,XP_001360361.3:XP_022228383.2,XP_001360361.3:XP_017132974.1,XP_037714640.1:XP_017087233.2,XP_043063927.1:XP_017069222.1,XP_043063926.1:XP_017069222.1,FBpp0087100:XP_017069222.1,XP_037714640.1:XP_002091111.1,XP_037714640.1:XP_043063927.1,XP_037714640.1:XP_043063926.1,XP_016947724.2:XP_033155147.1,XP_002015828.1:XP_016947724.2,XP_043643775.1:XP_043063927.1,XP_043643775.1:XP_043063926.1,FBpp0087100:XP_002091111.1,XP_001995137.1:XP_034120326.1,XP_034654680.1:XP_016975024.1,XP_039484008.1:XP_034475688.1,XP_001360361.3:XP_030554358.1,XP_016975024.1:XP_017087233.2,XP_017069222.1:XP_001959361.1,XP_043643775.1:NP_001351461.1,XP_037714640.1:XP_044249267.1,NP_001351461.1:FBpp0087100,XP_034120326.1:XP_034475688.1,XP_043643775.1:XP_016928882.1,XP_043643775.1:XP_022228383.2,FBpp0087100:XP_022228383.2,XP_043643775.1:XP_017132974.1,XP_001995137.1:XP_030554358.1,XP_016975024.1:XP_001959361.1,XP_022228383.2:XP_032292972.1,XP_034120326.1:XP_017087233.2,NP_001351461.1:XP_002091111.1,XP_001360361.3:XP_043063927.1,XP_001360361.3:XP_043063926.1,FBpp0087100:XP_039484008.1,XP_037714640.1:XP_017132974.1,XP_016928882.1:XP_020815418.1,XP_034654680.1:XP_030554358.1,XP_016027103.1:XP_022228383.2,XP_016928882.1:XP_001360361.3,XP_043643775.1:XP_016027103.1,XP_043643775.1:XP_037714640.1,XP_016027103.1:XP_034475688.1,XP_020815418.1:XP_034475688.1,XP_001995137.1:XP_033155147.1,XP_001995137.1:XP_001360361.3,NP_001351461.1:XP_039484008.1,XP_034654680.1:XP_017069222.1,XP_002015828.1:XP_001995137.1,XP_034654680.1:XP_043063927.1,XP_034654680.1:XP_043063926.1,XP_034654680.1:XP_032292972.1,XP_032292972.1:XP_030554358.1,XP_043063927.1:XP_017087233.2,XP_043063926.1:XP_017087233.2,XP_002015828.1:FBpp0087100,XP_016928882.1:XP_017132974.1,XP_037714640.1:XP_020815418.1,XP_037714640.1:XP_016027103.1,NP_001351461.1:XP_017132974.1,XP_016947724.2:XP_017069222.1,XP_020815418.1:XP_044249267.1,XP_016027103.1:XP_044249267.1,XP_016928882.1:XP_034654680.1,XP_034120326.1:XP_002091111.1,XP_034654680.1:XP_022228383.2,XP_034654680.1:XP_017132974.1,XP_016928882.1:XP_016975024.1,XP_001360361.3:XP_016027103.1,XP_016928882.1:XP_017087233.2,XP_017132974.1:XP_017087233.2,XP_037714640.1:XP_001360361.3,XP_001360361.3:XP_017069222.1,XP_017132974.1:XP_034475688.1,XP_043643775.1:XP_001995137.1,XP_043643775.1:XP_034120326.1,XP_001360361.3:XP_032292972.1,XP_043063927.1:XP_034475688.1,XP_043063926.1:XP_034475688.1,XP_016928882.1:XP_044249267.1,XP_016027103.1:XP_034654680.1,XP_001995137.1:XP_043063927.1,XP_001995137.1:XP_043063926.1,XP_037714640.1:XP_034654680.1,XP_022228383.2:XP_034475688.1,XP_016928882.1:XP_034475688.1,XP_020815418.1:XP_039484008.1,XP_043643775.1:XP_017069222.1,XP_016947724.2:XP_001360361.3,NP_001351461.1:XP_034475688.1,XP_001360361.3:XP_034120326.1,XP_044249267.1:XP_043063927.1,XP_044249267.1:XP_043063926.1,XP_002091111.1:XP_034475688.1,FBpp0087100:XP_034654680.1,XP_002015828.1:XP_034654680.1,XP_001995137.1:XP_017069222.1,XP_001995137.1:XP_039484008.1,NP_001351461.1:XP_032292972.1,XP_001995137.1:XP_034654680.1,XP_001995137.1:XP_016975024.1,XP_034654680.1:XP_034120326.1,XP_022228383.2:XP_002091111.1,XP_043643775.1:XP_016947724.2,XP_001995137.1:XP_017087233.2,XP_016975024.1:XP_034475688.1,FBpp0087100:XP_001360361.3,XP_002015828.1:XP_001360361.3,XP_002015828.1:XP_044249267.1,XP_022228383.2:XP_030554358.1,XP_016928882.1:XP_033155147.1,XP_037714640.1:XP_002015828.1,NP_001351461.1:XP_030554358.1,FBpp0087100:XP_016027103.1,XP_017132974.1:XP_002091111.1,XP_022228383.2:XP_039484008.1,XP_017069222.1:XP_017087233.2,XP_001360361.3:XP_001959361.1,XP_001995137.1:XP_016027103.1,XP_033155147.1:XP_034475688.1,XP_002015828.1:XP_034475688.1,XP_016947724.2:XP_001995137.1,XP_017132974.1:XP_022228383.2,XP_043643775.1:FBpp0087100,XP_043643775.1:XP_002015828.1,XP_016947724.2:XP_039484008.1,FBpp0087100:XP_017132974.1,XP_002015828.1:XP_022228383.2,XP_016947724.2:XP_034654680.1,XP_017132974.1:XP_039484008.1,XP_044249267.1:XP_001959361.1,XP_034120326.1:XP_044249267.1,XP_016928882.1:XP_002091111.1,XP_020815418.1:XP_002091111.1,XP_043643775.1:XP_001959361.1,XP_016947724.2:XP_017087233.2,XP_002015828.1:XP_032292972.1,XP_043063927.1:XP_001959361.1,XP_043063926.1:XP_001959361.1,XP_044249267.1:XP_017069222.1,XP_016947724.2:XP_016027103.1,XP_016947724.2:XP_020815418.1,XP_016928882.1:XP_001959361.1,XP_044249267.1:XP_002091111.1,XP_037714640.1:XP_017069222.1,NP_001351461.1:XP_001959361.1,FBpp0087100:XP_043063927.1,FBpp0087100:XP_043063926.1,XP_001995137.1:XP_001959361.1,FBpp0087100:XP_017087233.2,XP_002015828.1:XP_017087233.2,XP_034654680.1:XP_017087233.2,NP_001351461.1:XP_022228383.2,XP_020815418.1:XP_033155147.1,XP_001995137.1:XP_002091111.1,XP_039484008.1:XP_001959361.1,XP_017069222.1:XP_002091111.1,XP_017069222.1:XP_034475688.1,XP_034654680.1:XP_001959361.1,XP_016947724.2:XP_044249267.1,XP_017087233.2:XP_001959361.1,XP_016947724.2:XP_017132974.1,XP_017069222.1:XP_022228383.2,XP_043063927.1:XP_039484008.1,XP_043063926.1:XP_039484008.1,XP_043643775.1:XP_044249267.1,XP_016947724.2:XP_043063927.1,XP_016947724.2:XP_043063926.1,XP_034120326.1:XP_043063927.1,XP_034120326.1:XP_043063926.1,XP_016928882.1:XP_039484008.1,XP_016027103.1:XP_001959361.1,XP_020815418.1:XP_001959361.1,XP_016947724.2:XP_022228383.2,XP_016928882.1:XP_016947724.2,XP_001360361.3:XP_034475688.1,XP_016947724.2:NP_001351461.1,XP_043643775.1:XP_017087233.2,XP_016947724.2:XP_001959361.1,XP_001360361.3:XP_044249267.1,XP_043643775.1:XP_034654680.1,XP_002015828.1:NP_001351461.1,XP_016947724.2:XP_002091111.1,XP_016027103.1:XP_033155147.1,XP_016027103.1:XP_043063927.1,XP_016027103.1:XP_043063926.1,XP_001995137.1:XP_044249267.1,XP_037714640.1:XP_034475688.1,XP_016947724.2:FBpp0087100,XP_037714640.1:XP_034120326.1,XP_017132974.1:XP_001959361.1,XP_044249267.1:XP_039484008.1,XP_043643775.1:XP_034475688.1,XP_002015828.1:XP_002091111.1,XP_043643775.1:XP_039484008.1,XP_020815418.1:XP_017069222.1,XP_001360361.3:XP_017087233.2,XP_034654680.1:XP_044249267.1,XP_016975024.1:XP_033155147.1,XP_016928882.1:XP_016027103.1,XP_016027103.1:XP_017132974.1,XP_044249267.1:XP_016975024.1,XP_001360361.3:XP_034654680.1,XP_044249267.1:XP_017087233.2,XP_037714640.1:XP_016975024.1,XP_017132974.1:XP_033155147.1,XP_020815418.1:XP_016975024.1,XP_016027103.1:XP_016975024.1,XP_020815418.1:XP_017087233.2,XP_034120326.1:XP_033155147.1,XP_016027103.1:XP_039484008.1,XP_002015828.1:XP_034120326.1,XP_022228383.2:XP_001959361.1,XP_016928882.1:XP_001995137.1,NP_001351461.1:XP_001995137.1,XP_001360361.3:XP_039484008.1,XP_034120326.1:XP_039484008.1,XP_001959361.1:XP_002091111.1,XP_001360361.3:XP_020815418.1,XP_034120326.1:XP_016975024.1,XP_020815418.1:XP_043063927.1,XP_020815418.1:XP_043063926.1,XP_016928882.1:XP_043063927.1,XP_016928882.1:XP_043063926.1,FBpp0087100:XP_001959361.1,XP_034654680.1:XP_034475688.1,XP_034654680.1:XP_039484008.1,NP_001351461.1:XP_017069222.1,XP_017087233.2:XP_034475688.1,XP_016027103.1:XP_017069222.1,XP_039484008.1:XP_017087233.2,XP_043643775.1:XP_001360361.3,FBpp0087100:XP_033155147.1,XP_017132974.1:XP_044249267.1,XP_043643775.1:XP_020815418.1,FBpp0087100:XP_020815418.1,XP_002015828.1:XP_020815418.1,XP_017132974.1:XP_043063927.1,XP_017132974.1:XP_043063926.1,XP_017069222.1:XP_016975024.1,XP_001995137.1:XP_020815418.1,XP_043063927.1:XP_016975024.1,XP_043063926.1:XP_016975024.1,XP_017132974.1:XP_017069222.1,XP_017087233.2:XP_002091111.1,NP_001351461.1:XP_034120326.1,XP_016928882.1:XP_022228383.2,XP_016027103.1:XP_020815418.1,XP_016947724.2:XP_034120326.1,XP_044249267.1:XP_033155147.1,XP_016928882.1:NP_001351461.1,XP_034120326.1:XP_017069222.1,XP_037714640.1:XP_033155147.1,XP_017132974.1:XP_016975024.1,NP_001351461.1:XP_016975024.1,XP_043063927.1:XP_022228383.2,XP_043063926.1:XP_022228383.2,XP_002015828.1:XP_017069222.1,NP_001351461.1:XP_043063927.1,NP_001351461.1:XP_043063926.1,XP_017069222.1:XP_033155147.1,XP_017132974.1:XP_034120326.1,XP_033155147.1:XP_002091111.1,XP_044249267.1:XP_034475688.1,XP_037714640.1:XP_001959361.1,XP_001995137.1:XP_017132974.1,XP_001360361.3:XP_002091111.1,XP_043063927.1:XP_002091111.1,XP_043063926.1:XP_002091111.1,XP_037714640.1:XP_022228383.2,NP_001351461.1:XP_020815418.1,XP_037714640.1:NP_001351461.1,FBpp0087100:XP_044249267.1,XP_002015828.1:XP_030554358.1,XP_044249267.1:XP_022228383.2,XP_020815418.1:XP_034654680.1,XP_022228383.2:XP_033155147.1,NP_001351461.1:XP_044249267.1,XP_037714640.1:FBpp0087100,NP_001351461.1:XP_033155147.1,XP_002015828.1:XP_016027103.1,XP_001995137.1:XP_022228383.2,XP_039484008.1:XP_033155147.1,XP_020815418.1:XP_034120326.1,XP_016027103.1:XP_034120326.1,XP_002015828.1:XP_039484008.1,XP_043643775.1:XP_002091111.1,XP_034120326.1:XP_001959361.1,FBpp0087100:XP_016975024.1,XP_002015828.1:XP_016975024.1,XP_001360361.3:XP_033155147.1
2EAB	3274	4clique	XP_017117401.1:XP_001980220.1,XP_020817752.1:XP_001358423.3,FBpp0082293:XP_001955131.1,XP_017001240.2:XP_001955131.1,XP_016990134.1:XP_017035610.1,XP_002097573.1:XP_001955131.1,XP_039492071.1:XP_020817752.1,XP_017046861.1:XP_034128355.1,XP_022234444.2:XP_034128355.1,XP_016990134.1:XP_002103525.1,XP_037729978.1:XP_016959945.1,XP_002014002.1:XP_017103730.2,XP_039492071.1:XP_034661174.1,XP_022234444.2:XP_001980220.1,XP_020817752.1:XP_002097573.1,XP_036672898.1:XP_017035610.1,XP_036674762.1:XP_017035610.1,XP_017117401.1:XP_043655275.1,FBpp0082293:XP_034128355.1,XP_017035610.1:XP_017084361.2,XP_036672898.1:XP_034128355.1,XP_036674762.1:XP_034128355.1,XP_036672898.1:XP_001358423.3,XP_036674762.1:XP_001358423.3,XP_037729978.1:XP_043655275.1,XP_002031283.1:XP_017967103.1,XP_002031283.1:XP_020817752.1,XP_039492071.1:XP_034128355.1,XP_039492071.1:XP_022234444.2,XP_037729978.1:XP_002031283.1,XP_001955131.1:XP_017084361.2,XP_033166061.1:XP_043655275.1,XP_020817752.1:XP_016990134.1,XP_017001240.2:XP_002103525.1,XP_017084361.2:XP_017103730.2,XP_017117401.1:XP_001358423.3,XP_002103525.1:XP_002097573.1,XP_039492071.1:XP_015022261.1,XP_001358423.3:XP_043655275.1,XP_020817752.1:XP_017103730.2,XP_020817752.1:XP_017117401.1,XP_037729978.1:XP_001955131.1,FBpp0082293:XP_017967103.1,XP_034128355.1:XP_017084361.2,FBpp0082293:XP_017035610.1,XP_017967103.1:XP_001980220.1,XP_017001240.2:XP_016990134.1,XP_002031283.1:XP_017103730.2,XP_017001240.2:XP_034128355.1,FBpp0082293:XP_001358423.3,XP_016959945.1:XP_002097573.1,XP_016990134.1:XP_043655275.1,XP_002031283.1:XP_015022261.1,XP_034661174.1:XP_017046861.1,XP_016959945.1:XP_017103730.2,XP_002031283.1:XP_017035610.1,XP_020817752.1:XP_017046861.1,XP_017001240.2:XP_017117401.1,XP_002097573.1:XP_043655275.1,XP_033166061.1:XP_039492071.1,XP_016990134.1:XP_016959945.1,XP_017001240.2:XP_002097573.1,XP_037729978.1:XP_001980220.1,XP_037729978.1:XP_017046861.1,XP_017046861.1:XP_001980220.1,XP_002014002.1:XP_034128355.1,XP_020817752.1:XP_034128355.1,XP_002031283.1:XP_017001240.2,XP_034661174.1:XP_017967103.1,XP_002031283.1:XP_002097573.1,XP_001980220.1:XP_034128355.1,XP_016959945.1:XP_022234444.2,XP_033166061.1:XP_001980220.1,XP_017001240.2:XP_017035610.1,XP_037729978.1:XP_033166061.1,XP_036672898.1:XP_020817752.1,XP_036674762.1:XP_020817752.1,XP_017046861.1:XP_043655275.1,XP_002014002.1:XP_001955131.1,XP_036672898.1:XP_034661174.1,XP_036674762.1:XP_034661174.1,XP_039492071.1:XP_017046861.1,XP_017046861.1:XP_001358423.3,XP_017117401.1:XP_001955131.1,XP_017967103.1:XP_001955131.1,XP_002103525.1:XP_001358423.3,XP_017117401.1:XP_002097573.1,XP_017046861.1:XP_017035610.1,FBpp0082293:XP_017046861.1,XP_036672898.1:XP_017046861.1,XP_036674762.1:XP_017046861.1,XP_034661174.1:XP_016990134.1,XP_033166061.1:XP_002103525.1,XP_002014002.1:XP_017035610.1,XP_002014002.1:XP_034661174.1,XP_002014002.1:XP_016990134.1,XP_039492071.1:XP_017103730.2,XP_022234444.2:XP_017103730.2,XP_017035610.1:XP_034128355.1,XP_002031283.1:XP_017117401.1,XP_022234444.2:XP_002097573.1,XP_002097573.1:XP_001980220.1,XP_034661174.1:XP_017117401.1,XP_002014002.1:XP_039492071.1,XP_017035610.1:XP_017103730.2,XP_002031283.1:XP_034128355.1,XP_036672898.1:XP_017103730.2,XP_036674762.1:XP_017103730.2,XP_020817752.1:XP_043655275.1,XP_016990134.1:XP_001955131.1,XP_002097573.1:XP_017035610.1,XP_017001240.2:XP_020817752.1,XP_002014002.1:XP_017001240.2,XP_002031283.1:XP_002103525.1,XP_033166061.1:XP_017117401.1,XP_036672898.1:XP_016959945.1,XP_036674762.1:XP_016959945.1,XP_002097573.1:XP_001358423.3,XP_002103525.1:XP_017117401.1,FBpp0082293:XP_016959945.1,XP_039492071.1:XP_002097573.1,XP_002031283.1:XP_036672898.1,XP_002031283.1:XP_036674762.1,XP_017117401.1:XP_034128355.1,XP_001955131.1:XP_017103730.2,XP_002097573.1:XP_017103730.2,XP_002103525.1:XP_017084361.2,XP_037729978.1:XP_017084361.2,XP_033166061.1:XP_016990134.1,XP_039492071.1:XP_016959945.1,XP_002103525.1:XP_022234444.2,XP_016990134.1:XP_034128355.1,XP_002097573.1:XP_015022261.1,XP_036672898.1:XP_001955131.1,XP_036674762.1:XP_001955131.1,XP_033166061.1:XP_017035610.1,XP_033166061.1:XP_036672898.1,XP_033166061.1:XP_036674762.1,XP_016990134.1:XP_017046861.1,XP_033166061.1:XP_017084361.2,XP_033166061.1:XP_001358423.3,XP_002014002.1:XP_043655275.1,XP_037729978.1:XP_016990134.1,XP_033166061.1:XP_034661174.1,XP_002014002.1:XP_017117401.1,XP_016959945.1:XP_001980220.1,XP_037729978.1:XP_022234444.2,XP_001358423.3:XP_017084361.2,XP_016959945.1:XP_017084361.2,XP_043655275.1:XP_001980220.1,XP_043655275.1:XP_034128355.1,XP_039492071.1:XP_017001240.2,FBpp0082293:XP_002103525.1,XP_037729978.1:FBpp0082293,XP_036672898.1:XP_002103525.1,XP_036674762.1:XP_002103525.1,XP_016959945.1:XP_017117401.1,XP_037729978.1:XP_001358423.3,XP_017001240.2:XP_043655275.1,XP_033166061.1:XP_022234444.2,XP_036672898.1:XP_017001240.2,XP_036674762.1:XP_017001240.2,XP_002097573.1:XP_017084361.2,XP_039492071.1:XP_043655275.1,FBpp0082293:XP_017084361.2,XP_002103525.1:XP_043655275.1,FBpp0082293:XP_033166061.1,XP_034661174.1:XP_017103730.2,XP_002031283.1:XP_016959945.1,XP_036672898.1:XP_017117401.1,XP_036674762.1:XP_017117401.1,XP_022234444.2:XP_001955131.1,XP_001980220.1:XP_001955131.1,XP_001955131.1:XP_034128355.1,XP_002031283.1:XP_033166061.1,XP_022234444.2:XP_017117401.1,XP_002031283.1:XP_043655275.1,XP_017001240.2:XP_016959945.1,XP_016990134.1:XP_002097573.1,XP_002014002.1:XP_017084361.2,XP_017046861.1:XP_017084361.2,XP_037729978.1:XP_020817752.1,XP_020817752.1:XP_002103525.1,XP_002014002.1:XP_022234444.2,XP_002014002.1:XP_001980220.1,XP_022234444.2:XP_017084361.2,XP_002014002.1:XP_017046861.1,XP_034661174.1:XP_001980220.1,XP_033166061.1:XP_001955131.1,FBpp0082293:XP_015022261.1,XP_034661174.1:XP_034128355.1,FBpp0082293:XP_002097573.1,XP_016959945.1:XP_001358423.3,XP_036672898.1:XP_002097573.1,XP_036674762.1:XP_002097573.1,XP_036672898.1:XP_017084361.2,XP_036674762.1:XP_017084361.2,XP_020817752.1:XP_034661174.1,XP_016959945.1:XP_017035610.1,XP_033166061.1:XP_020817752.1,XP_002031283.1:XP_001955131.1,XP_043655275.1:XP_015022261.1,XP_002103525.1:XP_016959945.1,FBpp0082293:XP_017117401.1,XP_037729978.1:XP_034128355.1,XP_034661174.1:XP_001955131.1,XP_039492071.1:XP_001980220.1,XP_037729978.1:XP_039492071.1,XP_020817752.1:XP_017084361.2,XP_037729978.1:XP_017103730.2,XP_033166061.1:XP_017046861.1,XP_017046861.1:XP_022234444.2,XP_020817752.1:XP_001955131.1,XP_002014002.1:XP_002031283.1,XP_002103525.1:XP_017035610.1,FBpp0082293:XP_022234444.2,XP_034128355.1:XP_017103730.2,XP_036672898.1:XP_022234444.2,XP_036674762.1:XP_022234444.2,XP_002031283.1:XP_034661174.1,XP_002097573.1:XP_017967103.1,XP_033166061.1:XP_034128355.1,XP_002031283.1:XP_017084361.2,XP_034661174.1:XP_016959945.1,XP_039492071.1:XP_002103525.1,XP_002014002.1:XP_020817752.1,XP_002031283.1:XP_001980220.1,XP_001358423.3:XP_034128355.1,XP_033166061.1:XP_017103730.2,XP_022234444.2:XP_043655275.1,XP_002031283.1:XP_017046861.1,XP_020817752.1:XP_016959945.1,XP_001358423.3:XP_017103730.2,XP_017001240.2:XP_001980220.1,XP_034661174.1:XP_043655275.1,XP_017117401.1:XP_017035610.1,XP_017046861.1:XP_002097573.1,XP_017035610.1:XP_043655275.1,XP_002014002.1:XP_036672898.1,XP_002014002.1:XP_036674762.1,FBpp0082293:XP_020817752.1,XP_039492071.1:XP_017117401.1,XP_036672898.1:XP_016990134.1,XP_036674762.1:XP_016990134.1,FBpp0082293:XP_016990134.1,FBpp0082293:XP_034661174.1,XP_002097573.1:XP_034128355.1,XP_020817752.1:XP_022234444.2,XP_020817752.1:XP_001980220.1,XP_016959945.1:XP_043655275.1,XP_016990134.1:XP_017103730.2,XP_001980220.1:XP_017084361.2,XP_002031283.1:XP_001358423.3,XP_034661174.1:XP_022234444.2,XP_017046861.1:XP_017117401.1,XP_034661174.1:XP_001358423.3,XP_043655275.1:XP_017103730.2,XP_017001240.2:XP_017084361.2,XP_017035610.1:XP_001358423.3,XP_037729978.1:XP_017117401.1,XP_034661174.1:XP_017035610.1,XP_039492071.1:XP_017035610.1,XP_036672898.1:XP_039492071.1,XP_036674762.1:XP_039492071.1,XP_017046861.1:XP_016959945.1,XP_039492071.1:XP_017084361.2,FBpp0082293:XP_043655275.1,XP_039492071.1:XP_001358423.3,FBpp0082293:XP_017103730.2,XP_016990134.1:XP_001980220.1,XP_002103525.1:XP_034128355.1,XP_016990134.1:XP_022234444.2,XP_017117401.1:XP_017103730.2,XP_037729978.1:XP_002103525.1,XP_002103525.1:XP_001980220.1,XP_017046861.1:XP_017103730.2,XP_002014002.1:FBpp0082293,XP_016990134.1:XP_017084361.2,XP_034661174.1:XP_017084361.2,XP_002014002.1:XP_002097573.1,XP_017046861.1:XP_002103525.1,XP_001980220.1:XP_017103730.2,XP_017001240.2:XP_001358423.3,XP_034661174.1:XP_002097573.1,XP_022234444.2:XP_017035610.1,XP_017035610.1:XP_001980220.1,XP_033166061.1:XP_017001240.2,XP_037729978.1:XP_017035610.1,FBpp0082293:XP_001980220.1,XP_036672898.1:XP_001980220.1,XP_036674762.1:XP_001980220.1,XP_016990134.1:XP_017117401.1,XP_037729978.1:XP_036672898.1,XP_037729978.1:XP_036674762.1,XP_022234444.2:XP_001358423.3,XP_017001240.2:XP_017103730.2,XP_001358423.3:XP_001980220.1,FBpp0082293:XP_036672898.1,FBpp0082293:XP_036674762.1,FBpp0082293:XP_017001240.2,XP_002014002.1:XP_016959945.1,XP_002103525.1:XP_017103730.2,XP_002014002.1:XP_001358423.3,XP_037729978.1:XP_017001240.2,XP_017117401.1:XP_017084361.2,XP_017001240.2:XP_022234444.2,XP_037729978.1:XP_002097573.1,FBpp0082293:XP_039492071.1,XP_017046861.1:XP_001955131.1,XP_043655275.1:XP_017084361.2,XP_002014002.1:XP_033166061.1,XP_002031283.1:XP_016990134.1,XP_017001240.2:XP_017046861.1,XP_036672898.1:XP_043655275.1,XP_036674762.1:XP_043655275.1,XP_017967103.1:XP_015022261.1,XP_002103525.1:XP_001955131.1,XP_016959945.1:XP_001955131.1,XP_001358423.3:XP_001955131.1,XP_002031283.1:XP_039492071.1,XP_002031283.1:XP_022234444.2,XP_017001240.2:XP_034661174.1,XP_017035610.1:XP_001955131.1,XP_033166061.1:XP_002097573.1,XP_043655275.1:XP_001955131.1,XP_002031283.1:FBpp0082293,XP_017967103.1:XP_034128355.1,XP_037729978.1:XP_002014002.1,XP_002014002.1:XP_002103525.1,XP_037729978.1:XP_034661174.1,XP_034661174.1:XP_002103525.1,XP_039492071.1:XP_001955131.1,XP_033166061.1:XP_016959945.1,XP_039492071.1:XP_016990134.1,XP_020817752.1:XP_017035610.1,XP_016959945.1:XP_034128355.1,XP_016990134.1:XP_001358423.3,XP_039492071.1:XP_017967103.1
30EB	3275	4clique	XP_030079663.1:XP_039494016.1,XP_020808068.1:XP_017021494.1,XP_020808068.1:XP_016980391.2,XP_043064902.1:XP_026839621.1,XP_043654707.1:XP_043950875.1,XP_030079663.1:XP_033233213.1,XP_043654707.1:XP_020808068.1,XP_030079663.1:XP_033165698.1,XP_030079663.1:XP_037721555.1,XP_034665414.1:XP_039494016.1,XP_032593297.1:XP_039494016.1,XP_032593298.1:XP_039494016.1,XP_026839621.1:XP_002014037.1,XP_030559529.1:XP_016980391.2,XP_036677508.1:XP_026839621.1,XP_036673722.1:XP_026839621.1,XP_030079663.1:XP_020808068.1,XP_032593298.1:XP_043068195.1,XP_032593297.1:XP_043068195.1,XP_039151982.1:FBpp0082209,XP_034137547.1:XP_030079663.1,XP_043654707.1:XP_017021494.1,XP_032593297.1:XP_022221899.2,XP_032593298.1:XP_022221899.2,XP_039151982.1:XP_032577051.1,XP_043654707.1:XP_039494016.1,XP_043064902.1:XP_033233213.1,XP_017111880.1:XP_020808068.1,XP_032577051.1:XP_037721555.1,XP_022221899.2:XP_017084638.2,XP_034665414.1:FBpp0082209,XP_043654707.1:XP_034665414.1,XP_030559529.1:XP_002014037.1,XP_032306951.1:XP_043068195.1,XP_043064902.1:XP_017084638.2,XP_039494016.1:XP_017084638.2,XP_034137547.1:XP_016980391.2,XP_034665414.1:XP_017084638.2,XP_034665414.1:XP_017021494.1,XP_017111880.1:XP_017084638.2,XP_034137547.1:XP_043068195.1,XP_017111880.1:XP_032593298.1,XP_017111880.1:XP_032593297.1,XP_030559529.1:XP_026839621.1,XP_036677508.1:XP_022221899.2,XP_036673722.1:XP_022221899.2,XP_036677508.1:XP_030559529.1,XP_036673722.1:XP_030559529.1,XP_033165698.1:XP_017084638.2,XP_036677508.1:XP_016980391.2,XP_036673722.1:XP_016980391.2,FBpp0082209:XP_033233213.1,XP_039151982.1:XP_030559529.1,XP_017111880.1:XP_032577051.1,XP_033233213.1:XP_016980391.2,XP_033233213.1:XP_043068195.1,FBpp0082209:XP_016980391.2,XP_032306951.1:XP_033165698.1,XP_032577051.1:XP_002014037.1,XP_039151982.1:XP_033165698.1,XP_022221899.2:XP_033165698.1,XP_032577051.1:XP_016980391.2,XP_030559529.1:XP_037721555.1,XP_033165698.1:XP_043950875.1,XP_034665414.1:XP_034137547.1,XP_002014037.1:XP_017084638.2,XP_032577051.1:XP_026839621.1,XP_032306951.1:XP_039494016.1,XP_032306951.1:XP_043064902.1,XP_043068195.1:XP_017084638.2,XP_017111880.1:XP_033165698.1,XP_043654707.1:XP_022221899.2,XP_039151982.1:XP_034137547.1,XP_043654707.1:XP_016980391.2,XP_017111880.1:XP_030079663.1,XP_032306951.1:XP_034137547.1,XP_017111880.1:XP_039494016.1,XP_039151982.1:XP_002014037.1,XP_017111880.1:XP_033233213.1,XP_034665414.1:XP_032593297.1,XP_034665414.1:XP_032593298.1,XP_017021494.1:XP_017084638.2,XP_034137547.1:XP_033233213.1,XP_043950875.1:XP_043068195.1,XP_017021494.1:XP_002014037.1,XP_039151982.1:XP_017084638.2,XP_030079663.1:XP_043950875.1,XP_039151982.1:XP_043064902.1,XP_034137547.1:XP_026839621.1,XP_020808068.1:XP_017084638.2,XP_033233213.1:XP_043950875.1,XP_017111880.1:XP_043950875.1,XP_020808068.1:XP_037721555.1,FBpp0082209:XP_043950875.1,XP_034665414.1:XP_002014037.1,XP_033165698.1:XP_043068195.1,XP_039151982.1:XP_037721555.1,FBpp0082209:XP_020808068.1,XP_036677508.1:XP_030079663.1,XP_036673722.1:XP_030079663.1,XP_033233213.1:XP_020808068.1,XP_017111880.1:XP_034137547.1,XP_017111880.1:FBpp0082209,XP_043064902.1:XP_043068195.1,XP_036677508.1:FBpp0082209,XP_036673722.1:FBpp0082209,XP_039151982.1:XP_020808068.1,XP_032306951.1:XP_017084638.2,FBpp0082209:XP_033165698.1,XP_033233213.1:XP_032577051.1,XP_034137547.1:XP_043950875.1,FBpp0082209:XP_030079663.1,XP_036677508.1:XP_020808068.1,XP_036673722.1:XP_020808068.1,XP_032593298.1:XP_037721555.1,XP_032593297.1:XP_037721555.1,XP_030079663.1:XP_032577051.1,XP_043654707.1:XP_032306951.1,XP_043064902.1:XP_020808068.1,XP_020808068.1:XP_039494016.1,XP_030079663.1:XP_017021494.1,XP_020808068.1:XP_002014037.1,XP_043064902.1:XP_016980391.2,XP_043064902.1:XP_017021494.1,FBpp0082209:XP_043068195.1,XP_017111880.1:XP_030559529.1,XP_036677508.1:XP_039494016.1,XP_036673722.1:XP_039494016.1,XP_043064902.1:XP_033165698.1,XP_043654707.1:XP_030079663.1,XP_017111880.1:XP_016980391.2,XP_036677508.1:XP_032593298.1,XP_036677508.1:XP_032593297.1,XP_036673722.1:XP_032593298.1,XP_036673722.1:XP_032593297.1,XP_032306951.1:XP_034665414.1,XP_034137547.1:XP_039494016.1,XP_030559529.1:XP_032577051.1,XP_043950875.1:XP_017021494.1,XP_043950875.1:XP_016980391.2,XP_030559529.1:XP_022221899.2,XP_043064902.1:XP_002014037.1,XP_039494016.1:XP_037721555.1,XP_043654707.1:XP_030559529.1,FBpp0082209:XP_017084638.2,FBpp0082209:XP_017021494.1,XP_039151982.1:XP_036677508.1,XP_039151982.1:XP_036673722.1,XP_032577051.1:XP_017084638.2,XP_039151982.1:XP_026839621.1,XP_030559529.1:XP_017021494.1,XP_043068195.1:XP_016980391.2,XP_032593298.1:XP_030559529.1,XP_032593297.1:XP_030559529.1,XP_034665414.1:XP_026839621.1,XP_020808068.1:XP_043068195.1,XP_034137547.1:XP_032577051.1,XP_034665414.1:XP_030559529.1,FBpp0082209:XP_022221899.2,XP_043064902.1:XP_032577051.1,XP_026839621.1:XP_039494016.1,XP_032306951.1:XP_032577051.1,XP_039151982.1:XP_017111880.1,XP_043064902.1:FBpp0082209,XP_017111880.1:XP_032306951.1,XP_017111880.1:XP_043064902.1,XP_017021494.1:XP_016980391.2,XP_030079663.1:XP_017084638.2,XP_039151982.1:XP_016980391.2,XP_039151982.1:XP_043950875.1,XP_043654707.1:XP_036677508.1,XP_043654707.1:XP_036673722.1,XP_043068195.1:XP_039494016.1,XP_043064902.1:XP_030079663.1,XP_032306951.1:XP_030079663.1,XP_032577051.1:XP_039494016.1,XP_030559529.1:XP_034137547.1,XP_039151982.1:XP_043654707.1,XP_033233213.1:XP_017021494.1,XP_043950875.1:XP_026839621.1,XP_043654707.1:XP_043064902.1,XP_033165698.1:XP_017021494.1,XP_016980391.2:XP_017084638.2,XP_033165698.1:XP_032577051.1,XP_017111880.1:XP_026839621.1,XP_032306951.1:XP_016980391.2,XP_043654707.1:XP_037721555.1,FBpp0082209:XP_037721555.1,XP_017021494.1:XP_039494016.1,XP_033165698.1:XP_020808068.1,XP_039151982.1:XP_034665414.1,XP_034665414.1:XP_020808068.1,XP_030079663.1:XP_026839621.1,XP_043654707.1:FBpp0082209,XP_030079663.1:XP_043068195.1,XP_039151982.1:XP_017021494.1,XP_032593298.1:XP_043950875.1,XP_032593297.1:XP_043950875.1,XP_033233213.1:XP_026839621.1,XP_022221899.2:XP_039494016.1,XP_033233213.1:XP_037721555.1,XP_043950875.1:XP_020808068.1,XP_034137547.1:XP_033165698.1,XP_036677508.1:XP_034137547.1,XP_036673722.1:XP_034137547.1,XP_036677508.1:XP_043064902.1,XP_036673722.1:XP_043064902.1,XP_033165698.1:XP_039494016.1,XP_032306951.1:XP_026839621.1,XP_034137547.1:XP_002014037.1,XP_036677508.1:XP_002014037.1,XP_036673722.1:XP_002014037.1,XP_032577051.1:XP_017021494.1,XP_043064902.1:XP_034137547.1,XP_036677508.1:XP_037721555.1,XP_036673722.1:XP_037721555.1,XP_039151982.1:XP_030079663.1,XP_043950875.1:XP_017084638.2,XP_022221899.2:XP_020808068.1,FBpp0082209:XP_032577051.1,XP_039151982.1:XP_032306951.1,XP_034137547.1:XP_037721555.1,XP_030559529.1:XP_020808068.1,XP_020808068.1:XP_032577051.1,XP_034665414.1:XP_043068195.1,XP_032306951.1:XP_037721555.1,XP_022221899.2:XP_032577051.1,XP_032306951.1:XP_033233213.1,XP_043950875.1:XP_032577051.1,XP_043068195.1:XP_002014037.1,XP_043654707.1:XP_034137547.1,XP_034137547.1:FBpp0082209,XP_043654707.1:XP_033165698.1,XP_032306951.1:XP_030559529.1,XP_017111880.1:XP_036677508.1,XP_017111880.1:XP_036673722.1,XP_030559529.1:XP_039494016.1,XP_043064902.1:XP_030559529.1,FBpp0082209:XP_039494016.1,XP_026839621.1:XP_016980391.2,XP_036677508.1:XP_043950875.1,XP_036673722.1:XP_043950875.1,XP_043068195.1:XP_026839621.1,XP_017021494.1:XP_037721555.1,XP_037721555.1:XP_017084638.2,XP_022221899.2:XP_026839621.1,XP_039151982.1:XP_022221899.2,XP_039151982.1:XP_043068195.1,XP_032306951.1:XP_020808068.1,XP_030079663.1:XP_016980391.2,XP_022221899.2:XP_017021494.1,XP_043950875.1:XP_002014037.1,XP_043654707.1:XP_032577051.1,XP_039151982.1:XP_039494016.1,XP_043950875.1:XP_039494016.1,XP_043654707.1:XP_026839621.1,XP_030559529.1:XP_033233213.1,XP_034665414.1:XP_043950875.1,XP_017111880.1:XP_043068195.1,XP_032593297.1:XP_043068195.1,XP_032593298.1:XP_043068195.1,XP_030559529.1:FBpp0082209,XP_017111880.1:XP_002014037.1,XP_032593297.1:XP_002014037.1,XP_032593298.1:XP_002014037.1,XP_043068195.1:XP_037721555.1,XP_002014037.1:XP_037721555.1,XP_043064902.1:XP_034665414.1,XP_036677508.1:XP_033165698.1,XP_036673722.1:XP_033165698.1,XP_043064902.1:XP_039494016.1,XP_017111880.1:XP_034665414.1,XP_030559529.1:XP_017084638.2,XP_036677508.1:XP_034665414.1,XP_036673722.1:XP_034665414.1,XP_032306951.1:XP_002014037.1,XP_034665414.1:XP_033165698.1,XP_043654707.1:XP_043068195.1,XP_034665414.1:XP_030079663.1,XP_033233213.1:XP_039494016.1,XP_034665414.1:XP_033233213.1,XP_030559529.1:XP_043950875.1,XP_033165698.1:XP_037721555.1,XP_034137547.1:XP_032593297.1,XP_034137547.1:XP_032593298.1,XP_036677508.1:XP_032577051.1,XP_036673722.1:XP_032577051.1,XP_033165698.1:XP_026839621.1,XP_022221899.2:XP_016980391.2,XP_022221899.2:XP_043950875.1,XP_043068195.1:XP_017021494.1,XP_033233213.1:XP_033165698.1,XP_017111880.1:XP_037721555.1,XP_036677508.1:XP_033233213.1,XP_036673722.1:XP_033233213.1,XP_034665414.1:XP_037721555.1,XP_039494016.1:XP_016980391.2,XP_043064902.1:XP_037721555.1,XP_034137547.1:XP_017084638.2,XP_034665414.1:XP_016980391.2,XP_017111880.1:XP_022221899.2,XP_033233213.1:XP_022221899.2,XP_039151982.1:XP_033233213.1,XP_022221899.2:XP_037721555.1,XP_033165698.1:XP_002014037.1,XP_017021494.1:XP_026839621.1,XP_043950875.1:XP_037721555.1,XP_030559529.1:XP_033165698.1,XP_033165698.1:XP_016980391.2,XP_036677508.1:XP_017084638.2,XP_036673722.1:XP_017084638.2,XP_032306951.1:FBpp0082209,XP_022221899.2:XP_002014037.1,XP_030079663.1:XP_022221899.2,XP_043064902.1:XP_022221899.2,XP_039494016.1:XP_002014037.1,XP_032306951.1:XP_022221899.2,XP_017111880.1:XP_017021494.1,XP_033233213.1:XP_017084638.2,XP_043654707.1:XP_002014037.1,XP_034137547.1:XP_022221899.2,XP_020808068.1:XP_026839621.1,XP_034137547.1:XP_020808068.1,XP_032306951.1:XP_032593298.1,XP_032306951.1:XP_032593297.1,XP_032593298.1:XP_043064902.1,XP_032593297.1:XP_043064902.1,XP_002014037.1:XP_016980391.2,XP_043654707.1:XP_033233213.1,XP_032306951.1:XP_017021494.1,XP_032306951.1:XP_043950875.1,FBpp0082209:XP_026839621.1,XP_043064902.1:XP_043950875.1,XP_034665414.1:XP_032577051.1,XP_034137547.1:XP_017021494.1,FBpp0082209:XP_002014037.1,XP_034665414.1:XP_022221899.2,XP_043654707.1:XP_017084638.2,XP_033233213.1:XP_002014037.1,XP_043068195.1:XP_032577051.1,XP_026839621.1:XP_017084638.2,XP_016980391.2:XP_037721555.1,XP_036677508.1:XP_017021494.1,XP_036673722.1:XP_017021494.1,XP_032593297.1:XP_033233213.1,XP_032593298.1:XP_033233213.1,XP_030079663.1:XP_002014037.1,XP_022221899.2:XP_043068195.1,XP_030559529.1:XP_043068195.1,XP_026839621.1:XP_037721555.1,XP_017111880.1:XP_043654707.1,XP_030559529.1:XP_030079663.1,XP_032593298.1:XP_020808068.1,XP_032593297.1:XP_020808068.1
214D	3276	4clique	XP_037723070.1:XP_034130868.1,XP_017083953.2:XP_037723070.1,XP_001954442.2:XP_017047217.1,XP_016976676.1:FBpp0081812,XP_017114027.1:XP_017005910.2,XP_022209825.2:XP_017047217.1,XP_017114027.1:XP_039494082.1,XP_039494082.1:XP_037723070.1,XP_034663020.1:XP_034487898.1,XP_039494082.1:XP_020812881.1,XP_017102344.2:XP_032578484.1,XP_034663020.1:XP_017047217.1,XP_002097162.1:XP_001954442.2,XP_002097162.1:XP_022209825.2,XP_016976676.1:XP_036674700.1,XP_022209825.2:XP_016949762.1,XP_017114027.1:XP_034130868.1,XP_002019737.1:XP_002103913.2,XP_002097162.1:XP_002073193.1,XP_034130868.1:XP_020812881.1,XP_017083953.2:FBpp0081812,XP_034663020.1:XP_022209825.2,XP_016976676.1:XP_001954442.2,XP_002019737.1:XP_034663020.1,XP_017102344.2:XP_017114027.1,XP_039494082.1:XP_001980610.1,XP_017102344.2:XP_017005910.2,XP_002097162.1:XP_016949762.1,XP_033166955.1:XP_037723070.1,XP_016976676.1:XP_039494082.1,XP_001359921.1:XP_020812881.1,XP_022209825.2:XP_017005910.2,XP_017114027.1:XP_001359921.1,XP_017083953.2:XP_002097162.1,XP_043653507.1:XP_037723070.1,XP_043653507.1:XP_020812881.1,XP_002097162.1:XP_039494082.1,XP_002103913.2:XP_032578484.1,XP_001980610.1:XP_016949762.1,XP_017114027.1:XP_001954442.2,XP_022209825.2:XP_020812881.1,XP_017083953.2:XP_017047217.1,XP_017005910.2:XP_017047217.1,XP_001954442.2:XP_020812881.1,XP_017005910.2:XP_043653507.1,XP_037723070.1:XP_016949762.1,XP_017114027.1:XP_036674700.1,XP_002097162.1:XP_001980610.1,XP_039494082.1:XP_002073193.1,XP_039494082.1:FBpp0081812,XP_016976676.1:XP_002019737.1,FBpp0081812:XP_001954442.2,XP_034130868.1:XP_002073193.1,XP_017005910.2:XP_001980610.1,FBpp0081812:XP_034130868.1,XP_002019737.1:XP_001954442.2,XP_032578484.1:XP_036674700.1,XP_034663020.1:XP_017102344.2,XP_017083953.2:XP_039494082.1,XP_017005910.2:XP_020812881.1,XP_001954442.2:XP_043653507.1,XP_034663020.1:FBpp0081812,XP_002097162.1:XP_043653507.1,XP_001954442.2:XP_001359921.1,XP_002019737.1:XP_043653507.1,XP_017102344.2:FBpp0081812,XP_032578484.1:FBpp0081812,XP_002097162.1:FBpp0081812,XP_002019737.1:XP_016949762.1,XP_017032170.1:XP_017102344.2,XP_002103913.2:XP_022209825.2,XP_032578484.1:XP_001359921.1,XP_017032170.1:XP_017083953.2,XP_034663020.1:XP_002097162.1,XP_036674700.1:XP_037723070.1,XP_002019737.1:XP_032578484.1,XP_017032170.1:XP_016949762.1,XP_002019737.1:XP_017102344.2,XP_017005910.2:XP_016949762.1,XP_017083953.2:XP_016949762.1,XP_017102344.2:XP_020812881.1,XP_032578484.1:XP_020812881.1,XP_001359921.1:XP_034130868.1,XP_017114027.1:XP_032578484.1,XP_017005910.2:XP_001359921.1,XP_002097162.1:XP_020812881.1,XP_001954442.2:XP_037723070.1,XP_017083953.2:XP_034663020.1,XP_033166955.1:XP_001954442.2,XP_017032170.1:XP_017047217.1,XP_033166955.1:FBpp0081812,XP_039494082.1:XP_001359921.1,XP_002103913.2:XP_001980610.1,XP_017114027.1:XP_043653507.1,XP_017083953.2:XP_022209825.2,XP_001359921.1:XP_037723070.1,XP_017083953.2:XP_001954442.2,XP_017005910.2:XP_001954442.2,XP_034663020.1:XP_033166955.1,XP_017032170.1:XP_002097162.1,XP_017032170.1:XP_022209825.2,XP_002103913.2:XP_017102344.2,XP_002103913.2:FBpp0081812,XP_032578484.1:XP_039494082.1,XP_017083953.2:XP_036674700.1,XP_039494082.1:XP_017047217.1,XP_017102344.2:XP_043653507.1,XP_002019737.1:XP_020812881.1,XP_017032170.1:XP_033166955.1,XP_002103913.2:XP_043653507.1,XP_002019737.1:XP_036674700.1,XP_033166955.1:XP_001359921.1,XP_017083953.2:XP_017005910.2,XP_002019737.1:XP_033166955.1,XP_022209825.2:XP_001954442.2,XP_017083953.2:XP_001980610.1,XP_016976676.1:XP_034663020.1,XP_034663020.1:XP_039494082.1,XP_017102344.2:XP_001980610.1,XP_039494082.1:XP_017005910.2,XP_002019737.1:XP_022209825.2,XP_002103913.2:XP_016949762.1,XP_017102344.2:XP_002073193.1,XP_017083953.2:XP_020812881.1,XP_022209825.2:XP_001359921.1,XP_017005910.2:XP_037723070.1,XP_036674700.1:FBpp0081812,XP_002097162.1:XP_001359921.1,XP_017083953.2:XP_017114027.1,XP_036674700.1:XP_034130868.1,XP_034663020.1:XP_034130868.1,XP_017032170.1:XP_037723070.1,XP_017114027.1:FBpp0081812,XP_017032170.1:XP_039494082.1,XP_001980610.1:XP_036674700.1,FBpp0081812:XP_020812881.1,XP_016976676.1:XP_043653507.1,XP_039494082.1:XP_036674700.1,XP_002103913.2:XP_033166955.1,XP_017102344.2:XP_036674700.1,XP_017032170.1:XP_017005910.2,XP_017114027.1:XP_002073193.1,XP_017032170.1:XP_034130868.1,FBpp0081812:XP_017047217.1,XP_017005910.2:FBpp0081812,XP_002103913.2:XP_017005910.2,XP_034663020.1:XP_020812881.1,XP_001359921.1:XP_016949762.1,XP_017114027.1:XP_002097162.1,XP_017083953.2:XP_001359921.1,XP_022209825.2:XP_037723070.1,XP_002103913.2:XP_017114027.1,XP_002019737.1:XP_034130868.1,XP_017032170.1:XP_032578484.1,XP_002103913.2:XP_020812881.1,XP_002019737.1:FBpp0081812,XP_022209825.2:XP_002073193.1,XP_017102344.2:XP_001359921.1,XP_002019737.1:XP_037723070.1,XP_017114027.1:XP_017047217.1,XP_002103913.2:XP_036674700.1,XP_002019737.1:XP_039494082.1,XP_017047217.1:XP_020812881.1,XP_017032170.1:XP_001954442.2,XP_033166955.1:XP_036674700.1,XP_016976676.1:XP_033166955.1,XP_034663020.1:XP_016949762.1,XP_034663020.1:XP_043653507.1,XP_016949762.1:XP_002073193.1,XP_017005910.2:XP_036674700.1,XP_023172092.2:XP_002097162.1,XP_039494082.1:XP_043653507.1,XP_002019737.1:XP_017114027.1,XP_002103913.2:XP_034130868.1,XP_001954442.2:XP_016949762.1,FBpp0081812:XP_043653507.1,XP_002097162.1:XP_036674700.1,XP_016976676.1:XP_022209825.2,XP_001980610.1:XP_020812881.1,XP_043653507.1:XP_034130868.1,XP_002103913.2:XP_039494082.1,XP_043653507.1:XP_016949762.1,XP_017083953.2:XP_033166955.1,XP_016976676.1:XP_017083953.2,XP_036674700.1:XP_017047217.1,XP_017114027.1:XP_020812881.1,XP_016976676.1:XP_017102344.2,XP_001954442.2:XP_002073193.1,XP_001980610.1:FBpp0081812,XP_001980610.1:XP_034130868.1,XP_017032170.1:XP_017114027.1,XP_016976676.1:XP_034130868.1,XP_017032170.1:XP_020812881.1,XP_034663020.1:XP_036674700.1,XP_034487898.1:XP_034130868.1,XP_017114027.1:XP_037723070.1,XP_002019737.1:XP_002097162.1,XP_032578484.1:XP_017005910.2,XP_002097162.1:XP_034130868.1,XP_017083953.2:XP_032578484.1,XP_034663020.1:XP_032578484.1,XP_017102344.2:XP_017047217.1,XP_033166955.1:XP_039494082.1,XP_001980610.1:XP_001954442.2,XP_016976676.1:XP_037723070.1,XP_002103913.2:XP_017047217.1,XP_034487898.1:XP_039494082.1,XP_034663020.1:XP_017114027.1,XP_001980610.1:XP_037723070.1,XP_017083953.2:XP_002103913.2,XP_033166955.1:XP_043653507.1,XP_032578484.1:XP_022209825.2,XP_017102344.2:XP_002097162.1,XP_017083953.2:XP_034130868.1,XP_033166955.1:XP_034130868.1,XP_002103913.2:XP_002097162.1,XP_023172092.2:XP_001954442.2,XP_022209825.2:FBpp0081812,XP_034663020.1:XP_002103913.2,XP_033166955.1:XP_017102344.2,XP_033166955.1:XP_032578484.1,XP_039494082.1:XP_001954442.2,XP_016976676.1:XP_016949762.1,XP_033166955.1:XP_001980610.1,XP_002019737.1:XP_017005910.2,XP_017083953.2:XP_002019737.1,XP_036674700.1:XP_016949762.1,XP_036674700.1:XP_001359921.1,XP_033166955.1:XP_002097162.1,XP_039494082.1:XP_034130868.1,XP_017114027.1:XP_001980610.1,XP_022209825.2:XP_001980610.1,XP_034663020.1:XP_037723070.1,XP_016976676.1:XP_017114027.1,XP_032578484.1:XP_037723070.1,XP_002019737.1:XP_001980610.1,XP_032578484.1:XP_001954442.2,XP_016976676.1:XP_017005910.2,XP_016976676.1:XP_001359921.1,XP_017102344.2:XP_039494082.1,XP_001980610.1:XP_001359921.1,XP_032578484.1:XP_043653507.1,XP_033166955.1:XP_022209825.2,XP_002097162.1:XP_017047217.1,XP_022209825.2:XP_043653507.1,XP_017102344.2:XP_034130868.1,XP_032578484.1:XP_034130868.1,XP_002019737.1:XP_001359921.1,XP_034663020.1:XP_002073193.1,XP_001980610.1:XP_043653507.1,XP_037723070.1:XP_020812881.1,XP_033166955.1:XP_016949762.1,XP_001359921.1:XP_043653507.1,XP_017032170.1:XP_034663020.1,XP_016976676.1:XP_032578484.1,XP_032578484.1:XP_001980610.1,XP_036674700.1:XP_001954442.2,XP_017032170.1:XP_002073193.1,XP_023172092.2:XP_036674700.1,FBpp0081812:XP_001359921.1,XP_002103913.2:XP_001359921.1,XP_017102344.2:XP_022209825.2,XP_017032170.1:FBpp0081812,XP_017032170.1:XP_002103913.2,XP_017047217.1:XP_034130868.1,XP_001359921.1:XP_002073193.1,XP_017047217.1:XP_016949762.1,XP_017005910.2:XP_034130868.1,XP_032578484.1:XP_002097162.1,XP_036674700.1:XP_043653507.1,XP_034663020.1:XP_001359921.1,XP_034663020.1:XP_017005910.2,XP_002019737.1:XP_002073193.1,XP_017032170.1:XP_043653507.1,XP_020812881.1:XP_016949762.1,XP_017083953.2:XP_017102344.2,XP_017114027.1:XP_016949762.1,XP_022209825.2:XP_034130868.1,XP_032578484.1:XP_017047217.1,XP_032578484.1:XP_016949762.1,XP_017102344.2:XP_016949762.1,XP_017032170.1:XP_002019737.1,XP_002097162.1:XP_017005910.2,XP_017047217.1:XP_037723070.1,XP_016976676.1:XP_002103913.2,XP_039494082.1:XP_022209825.2,XP_002103913.2:XP_001954442.2,XP_001980610.1:XP_017047217.1,XP_002103913.2:XP_037723070.1,XP_016976676.1:XP_017047217.1,XP_017083953.2:XP_043653507.1,XP_017114027.1:XP_022209825.2,XP_034130868.1:XP_016949762.1,XP_002097162.1:XP_037723070.1,XP_017032170.1:XP_001980610.1,XP_033166955.1:XP_017114027.1,FBpp0081812:XP_016949762.1,XP_033166955.1:XP_020812881.1,XP_017032170.1:XP_001359921.1,XP_016976676.1:XP_017032170.1,XP_016976676.1:XP_020812881.1,XP_016976676.1:XP_002097162.1,XP_022209825.2:XP_036674700.1,XP_036674700.1:XP_020812881.1,XP_039494082.1:XP_016949762.1,XP_017102344.2:XP_037723070.1,XP_033166955.1:XP_017047217.1,XP_017102344.2:XP_001954442.2,XP_033166955.1:XP_017005910.2,XP_034663020.1:XP_001980610.1,XP_017047217.1:XP_043653507.1,XP_016976676.1:XP_001980610.1,FBpp0081812:XP_037723070.1,XP_017032170.1:XP_036674700.1
086A	3277	4clique	FBpp0075144:XP_001957017.1,XP_043866097.1:XP_017011692.2,XP_043866097.1:XP_033157959.1,XP_037718902.1:XP_039486011.1,XP_017043425.1:XP_016977482.2,XP_039486011.1:XP_030239516.1,XP_043866097.1:XP_036671188.1,XP_016977482.2:XP_020813519.1,XP_016977482.2:XP_020817857.1,FBpp0075144:XP_016032173.1,XP_002046242.1:XP_030560889.1,XP_017043425.1:XP_017017749.1,XP_017127985.1:XP_017080636.1,FBpp0075144:XP_030239516.1,XP_017080636.1:XP_023031843.1,XP_016977482.2:XP_002046242.1,XP_017017749.1:XP_043647242.1,XP_033157959.1:XP_023178633.2,XP_001973260.1:XP_023031843.1,XP_016032173.1:XP_023031843.1,XP_043647242.1:XP_039230519.1,XP_001957017.1:XP_017107803.2,XP_017107803.2:XP_036671188.1,XP_043647242.1:FBpp0075144,XP_017017749.1:XP_016966638.1,XP_017127985.1:XP_044571045.1,XP_016977482.2:XP_034657920.1,XP_017107803.2:XP_039230519.1,XP_016966638.1:XP_023031843.1,XP_036671188.1:XP_001983423.1,XP_034482682.1:XP_020813519.1,XP_034482682.1:XP_020817857.1,XP_017043425.1:XP_039486011.1,XP_017017749.1:XP_001973260.1,XP_043647242.1:XP_023031843.1,XP_034482682.1:XP_001983423.1,XP_023031843.1:XP_001983423.1,XP_017017749.1:XP_017080636.1,XP_017043425.1:XP_017127985.1,XP_034136626.1:XP_022229257.2,XP_036671188.1:XP_039230519.1,XP_017043425.1:XP_023031843.1,XP_017080636.1:XP_044571045.1,XP_001973260.1:XP_044571045.1,XP_001973260.1:XP_036671188.1,XP_022229257.2:XP_002030767.1,XP_043866097.1:XP_039230519.1,XP_016966638.1:XP_037718902.1,XP_039486011.1:XP_023178633.2,XP_039486011.1:XP_017107803.2,XP_034136626.1:XP_015043697.2,XP_002030767.1:XP_044571045.1,XP_017017749.1:XP_017011692.2,XP_002030767.1:XP_023031843.1,XP_017043425.1:XP_030239516.1,FBpp0075144:XP_034657920.1,FBpp0075144:XP_017011692.2,XP_043647242.1:XP_016977482.2,XP_016966638.1:XP_001983423.1,XP_034482682.1:XP_016977482.2,XP_020813519.1:XP_023031843.1,XP_020817857.1:XP_023031843.1,XP_017127985.1:XP_043647242.1,XP_016977482.2:XP_016966638.1,FBpp0075144:XP_002046242.1,XP_034657920.1:XP_015043697.2,XP_022229257.2:XP_023178633.2,XP_043647242.1:XP_039486011.1,XP_016977482.2:XP_023178633.2,XP_043866097.1:XP_044571045.1,XP_037718902.1:XP_039230519.1,XP_001973260.1:XP_001957017.1,XP_016966638.1:XP_022229257.2,XP_001973260.1:XP_039230519.1,XP_033157959.1:XP_044571045.1,XP_016032173.1:XP_002046242.1,XP_022229257.2:XP_001983423.1,XP_020813519.1:XP_044571045.1,XP_020817857.1:XP_044571045.1,XP_020813519.1:XP_036671188.1,XP_020817857.1:XP_036671188.1,XP_034482682.1:XP_022229257.2,XP_016032173.1:XP_001957017.1,XP_043866097.1:XP_022229257.2,XP_017080636.1:XP_037718902.1,XP_001957017.1:XP_039230519.1,XP_002030767.1:XP_015043697.2,XP_001983423.1:XP_039230519.1,XP_002046242.1:XP_033157959.1,XP_016977482.2:XP_039486011.1,XP_016032173.1:XP_017011692.2,XP_017127985.1:XP_016966638.1,XP_016977482.2:XP_017011692.2,FBpp0075144:XP_017107803.2,XP_017043425.1:XP_002046242.1,XP_043647242.1:XP_036671188.1,XP_017127985.1:XP_017011692.2,XP_001973260.1:XP_023178633.2,XP_002135390.3:XP_001983423.1,XP_039486011.1:XP_017011692.2,XP_016977482.2:XP_030560889.1,FBpp0075144:XP_033157959.1,XP_016966638.1:XP_001973260.1,XP_016032173.1:XP_017107811.2,XP_017043425.1:XP_039230519.1,XP_043866097.1:XP_002030767.1,XP_016032173.1:XP_023178633.2,FBpp0075144:XP_023178633.2,XP_039486011.1:XP_017107811.2,XP_002135390.3:XP_022229257.2,XP_017017749.1:XP_037718902.1,XP_020813519.1:XP_039230519.1,XP_020817857.1:XP_039230519.1,XP_017107811.2:XP_017011692.2,XP_020813519.1:XP_030560889.1,XP_020817857.1:XP_030560889.1,XP_016977482.2:FBpp0075144,XP_017127985.1:XP_039230519.1,XP_017017749.1:XP_001957017.1,XP_017017749.1:XP_036671188.1,XP_001973260.1:XP_030239516.1,XP_023031843.1:XP_039230519.1,XP_016032173.1:XP_001983423.1,XP_002030767.1:XP_017011692.2,XP_017127985.1:FBpp0075144,XP_017080636.1:XP_030239516.1,XP_039486011.1:XP_039230519.1,XP_002046242.1:XP_023178633.2,XP_036671188.1:XP_017011692.2,XP_030560889.1:XP_023178633.2,XP_017043425.1:XP_043866097.1,XP_033157959.1:XP_001983423.1,XP_016977482.2:XP_030239516.1,XP_016966638.1:XP_036671188.1,XP_039486011.1:XP_001983423.1,XP_017017749.1:XP_030079641.1,XP_017043425.1:XP_016966638.1,XP_043866097.1:XP_016966638.1,FBpp0075144:XP_037718902.1,XP_016977482.2:XP_017107811.2,XP_002046242.1:XP_001983423.1,XP_001973260.1:XP_002030767.1,XP_039486011.1:XP_002046242.1,XP_039486011.1:XP_001973260.1,XP_017043425.1:XP_032574925.1,XP_016966638.1:XP_020813519.1,XP_016966638.1:XP_020817857.1,XP_017043425.1:XP_023178633.2,XP_017017749.1:XP_039486011.1,XP_017127985.1:XP_030079641.1,XP_017080636.1:XP_017011692.2,XP_017127985.1:XP_032574925.1,XP_017127985.1:XP_001973260.1,XP_001973260.1:XP_017011692.2,XP_043647242.1:XP_017107811.2,XP_017107803.2:XP_017011692.2,XP_034136626.1:XP_034482682.1,XP_033157959.1:XP_030560889.1,XP_002030767.1:XP_001983423.1,XP_017017749.1:XP_016977482.2,XP_043647242.1:XP_001957017.1,XP_034482682.1:XP_015043697.2,XP_034482682.1:XP_037718902.1,XP_023031843.1:XP_015043697.2,XP_034136626.1:XP_023178633.2,XP_017017749.1:XP_017107803.2,XP_033157959.1:XP_023031843.1,XP_043647242.1:XP_037718902.1,XP_016966638.1:XP_039230519.1,XP_017043425.1:XP_017011692.2,FBpp0075144:XP_020813519.1,FBpp0075144:XP_020817857.1,XP_017043425.1:XP_037718902.1,XP_043866097.1:XP_037718902.1,XP_017080636.1:XP_016977482.2,XP_017043425.1:XP_001957017.1,XP_043866097.1:XP_001957017.1,XP_017080636.1:XP_036671188.1,XP_023178633.2:XP_039230519.1,XP_002030767.1:XP_017107811.2,XP_016977482.2:XP_037718902.1,XP_037718902.1:XP_020813519.1,XP_037718902.1:XP_020817857.1,XP_002046242.1:XP_039230519.1,XP_030079641.1:XP_017011692.2,XP_016966638.1:XP_001957017.1,XP_001973260.1:XP_001983423.1,XP_034136626.1:XP_001983423.1,XP_017080636.1:XP_043647242.1,XP_017080636.1:XP_001983423.1,XP_043647242.1:XP_001973260.1,XP_017080636.1:XP_034482682.1,XP_020813519.1:XP_039486011.1,XP_020817857.1:XP_039486011.1,XP_034482682.1:XP_016032173.1,XP_039486011.1:XP_001957017.1,XP_022229257.2:XP_030560889.1,XP_032574925.1:XP_036671188.1,XP_016032173.1:XP_017107803.2,XP_017017749.1:FBpp0075144,XP_017127985.1:XP_020813519.1,XP_017127985.1:XP_020817857.1,XP_020813519.1:XP_017011692.2,XP_020817857.1:XP_017011692.2,XP_030079641.1:XP_020813519.1,XP_030079641.1:XP_020817857.1,XP_001957017.1:XP_017011692.2,XP_017127985.1:XP_001957017.1,XP_034657920.1:XP_001983423.1,XP_016966638.1:XP_044571045.1,XP_043647242.1:XP_001983423.1,XP_037718902.1:XP_017011692.2,XP_017043425.1:XP_001983423.1,XP_043866097.1:XP_034657920.1,XP_017043425.1:XP_043647242.1,XP_017043425.1:XP_034482682.1,XP_044571045.1:XP_023178633.2,XP_036671188.1:XP_017107811.2,XP_030560889.1:XP_015043697.2,FBpp0075144:XP_001973260.1,XP_043866097.1:XP_017107803.2,XP_037718902.1:XP_001973260.1,XP_034482682.1:XP_002030767.1,XP_016966638.1:XP_039486011.1,FBpp0075144:XP_015043697.2,XP_020813519.1:XP_017107803.2,XP_020817857.1:XP_017107803.2,XP_020813519.1:XP_001983423.1,XP_020817857.1:XP_001983423.1,XP_043647242.1:XP_020813519.1,XP_043647242.1:XP_020817857.1,XP_016977482.2:XP_023031843.1,XP_017080636.1:XP_002046242.1,XP_022229257.2:XP_030239516.1,XP_043647242.1:XP_017011692.2,XP_017127985.1:XP_023031843.1,XP_001973260.1:XP_017107811.2,XP_002135390.3:XP_034482682.1,XP_039486011.1:XP_023031843.1,XP_001957017.1:XP_017107811.2,XP_034482682.1:XP_030560889.1,FBpp0075144:XP_022229257.2,XP_033157959.1:XP_001957017.1,XP_043866097.1:FBpp0075144,XP_017107811.2:XP_039230519.1,FBpp0075144:XP_030560889.1,XP_017043425.1:XP_034136626.1,XP_017043425.1:XP_017107803.2,XP_034136626.1:XP_034657920.1,FBpp0075144:XP_036671188.1,XP_016966638.1:FBpp0075144,XP_016032173.1:XP_015043697.2,FBpp0075144:XP_023031843.1,XP_034657920.1:XP_002030767.1,XP_016977482.2:XP_017107803.2,XP_043647242.1:XP_016966638.1,XP_002046242.1:XP_017107811.2,XP_016977482.2:XP_001983423.1,XP_017017749.1:XP_039230519.1,XP_043866097.1:XP_039486011.1,XP_002046242.1:XP_002030767.1,XP_017127985.1:XP_001983423.1,XP_017080636.1:XP_001973260.1,XP_001973260.1:XP_017107803.2,XP_017127985.1:XP_039486011.1,XP_017127985.1:XP_043866097.1,XP_043866097.1:XP_020813519.1,XP_043866097.1:XP_020817857.1,XP_017043425.1:XP_020813519.1,XP_017043425.1:XP_020817857.1,XP_043866097.1:XP_016977482.2,XP_017043425.1:XP_036671188.1,XP_043647242.1:XP_002046242.1,XP_016966638.1:XP_017107811.2,XP_030560889.1:XP_001983423.1,XP_020813519.1:XP_017107811.2,XP_020817857.1:XP_017107811.2,XP_036671188.1:XP_023178633.2,XP_016977482.2:XP_022229257.2,XP_034657920.1:XP_030239516.1,XP_043866097.1:XP_023178633.2,FBpp0075144:XP_039230519.1,XP_043866097.1:XP_017107811.2,XP_043647242.1:XP_023178633.2,XP_002030767.1:XP_030239516.1,XP_033157959.1:XP_017107811.2,XP_034482682.1:FBpp0075144,FBpp0075144:XP_001983423.1,XP_017127985.1:XP_016977482.2,XP_016966638.1:XP_017011692.2,XP_002030767.1:XP_017107803.2,XP_017043425.1:XP_030560889.1,XP_034136626.1:FBpp0075144,XP_017080636.1:XP_030560889.1,XP_036671188.1:XP_030239516.1,XP_017080636.1:XP_023178633.2,XP_016032173.1:XP_030560889.1,XP_037718902.1:XP_001983423.1,XP_017043425.1:XP_034657920.1,XP_016977482.2:XP_039230519.1,XP_043866097.1:XP_001983423.1,XP_043647242.1:XP_043866097.1,XP_016966638.1:XP_016032173.1,XP_034482682.1:XP_002046242.1,XP_017080636.1:XP_016966638.1,XP_020813519.1:XP_001973260.1,XP_020817857.1:XP_001973260.1,XP_016977482.2:XP_001973260.1,XP_017080636.1:XP_020813519.1,XP_017080636.1:XP_020817857.1,XP_037718902.1:XP_036671188.1,XP_017043425.1:FBpp0075144,XP_034136626.1:XP_030560889.1,XP_002030767.1:XP_023178633.2,XP_043866097.1:XP_016032173.1,XP_043866097.1:XP_001973260.1,XP_002030767.1:XP_030560889.1,XP_017043425.1:XP_001973260.1,XP_022229257.2:XP_034657920.1,XP_017080636.1:XP_043866097.1,XP_017043425.1:XP_017080636.1,XP_016977482.2:XP_001957017.1,XP_002030767.1:XP_036671188.1,XP_034657920.1:XP_023178633.2,XP_017011692.2:XP_039230519.1,XP_034136626.1:XP_016977482.2,XP_017017749.1:XP_020813519.1,XP_017017749.1:XP_020817857.1,XP_039486011.1:XP_036671188.1,XP_017127985.1:XP_002030767.1,XP_036671188.1:XP_023031843.1,FBpp0075144:XP_039486011.1,XP_017127985.1:XP_036671188.1,FBpp0075144:XP_002030767.1,XP_037718902.1:XP_023031843.1,XP_017127985.1:XP_037718902.1,XP_016977482.2:XP_036671188.1
31AD	3278	4clique	XP_017008958.2:XP_002040566.2,XP_002040566.2:XP_034138674.1,XP_043949355.1:XP_034138674.1,XP_039499348.1:XP_034655540.1,XP_017109263.2:XP_002106019.1,FBpp0070541:XP_002023670.1,XP_033238995.1:XP_034138674.1,XP_017109263.2:XP_017064254.1,XP_017054471.2:XP_043949355.1,XP_044317158.1:XP_002023670.1,XP_017030060.1:XP_033238995.1,XP_033238995.1:XP_022225947.2,XP_017119010.1:XP_002023670.1,XP_030568025.1:XP_016942169.1,XP_043660567.1:XP_001965421.1,XP_037727140.1:XP_033171195.1,XP_016942169.1:XP_034655540.1,XP_017119010.1:XP_033238995.1,XP_017008958.2:XP_034655540.1,XP_017054471.2:XP_001976758.1,XP_033171195.1:XP_034138674.1,FBpp0070541:XP_034655540.1,XP_030568025.1:XP_033238995.1,XP_037727140.1:XP_033238995.1,XP_017064254.1:XP_033171195.1,XP_002023670.1:XP_039499348.1,XP_044317158.1:XP_017030060.1,XP_002100211.1:XP_043949355.1,XP_044317158.1:XP_034138674.1,XP_017109263.2:XP_002100211.1,XP_002023670.1:XP_001976758.1,XP_043660567.1:XP_034138674.1,XP_043863404.1:XP_002023670.1,XP_043660567.1:XP_017030060.1,XP_017008958.2:XP_037727140.1,XP_017064254.1:XP_039499348.1,XP_033238995.1:XP_020806252.1,XP_017030060.1:XP_002100211.1,XP_033171195.1:XP_001976758.1,FBpp0070541:XP_017054471.2,XP_002100211.1:XP_034138674.1,XP_017054471.2:XP_002023670.1,XP_001965421.1:XP_034655540.1,XP_039499348.1:XP_034138674.1,FBpp0070541:XP_001965421.1,XP_017119010.1:XP_001976758.1,XP_017008958.2:XP_002106019.1,XP_043660567.1:XP_002023670.1,XP_033171195.1:XP_043949355.1,XP_043863404.1:XP_034138674.1,XP_017109263.2:XP_002040566.2,XP_017109263.2:XP_022225947.2,XP_017109263.2:XP_017030060.1,XP_002023670.1:XP_020806252.1,XP_016942169.1:XP_033238995.1,XP_033238995.1:XP_043949355.1,XP_002040566.2:XP_034655540.1,XP_033238995.1:XP_001976758.1,XP_037727140.1:XP_017109263.2,XP_017064254.1:XP_002040566.2,XP_044317158.1:XP_002106019.1,XP_043863404.1:XP_034655540.1,XP_017119010.1:XP_002100211.1,XP_017109263.2:XP_001965421.1,XP_017008958.2:XP_016942169.1,XP_002100211.1:XP_022225947.2,XP_030568025.1:XP_034138674.1,XP_043949355.1:XP_034655540.1,XP_033171195.1:XP_020806252.1,XP_002023670.1:XP_022225947.2,XP_017064254.1:XP_002100211.1,XP_033238995.1:XP_002106019.1,XP_017008958.2:XP_017030060.1,XP_017008958.2:XP_034138674.1,XP_017008958.2:XP_017064254.1,XP_044317158.1:XP_034655540.1,XP_002023670.1:XP_034655540.1,FBpp0070541:XP_034138674.1,XP_017109263.2:XP_020806252.1,XP_017030060.1:XP_022225947.2,XP_039499348.1:XP_033238995.1,XP_017119010.1:XP_002106019.1,XP_022225947.2:XP_034138674.1,XP_030568025.1:XP_033171195.1,XP_017119010.1:XP_034138674.1,XP_016942169.1:XP_037727140.1,XP_043660567.1:XP_022225947.2,XP_017008958.2:XP_039499348.1,XP_044317158.1:XP_016942169.1,XP_016942169.1:XP_002023670.1,XP_030568025.1:XP_017119010.1,XP_002106019.1:XP_034655540.1,FBpp0070541:XP_016942169.1,XP_002023670.1:XP_002040566.2,XP_017054471.2:XP_044317158.1,XP_030568025.1:XP_022225947.2,XP_044317158.1:XP_002040566.2,XP_001976758.1:XP_020806252.1,XP_037727140.1:XP_034138674.1,XP_017054471.2:XP_002100211.1,XP_037727140.1:XP_034655540.1,XP_002100211.1:XP_002040566.2,XP_017008958.2:XP_043660567.1,XP_017030060.1:XP_039499348.1,XP_002023670.1:XP_017030060.1,XP_044317158.1:XP_033238995.1,XP_017119010.1:XP_039499348.1,XP_017109263.2:XP_034655540.1,XP_017054471.2:XP_020806252.1,XP_001976758.1:XP_034138674.1,XP_044317158.1:XP_020806252.1,XP_030568025.1:XP_043863404.1,XP_043660567.1:XP_002100211.1,XP_017109263.2:XP_034138674.1,FBpp0070541:XP_020806252.1,XP_017064254.1:XP_034138674.1,XP_039499348.1:XP_002040566.2,XP_017054471.2:XP_002040566.2,XP_017030060.1:XP_034138674.1,XP_043949355.1:XP_020806252.1,XP_016942169.1:XP_043949355.1,FBpp0070541:XP_002106019.1,XP_017119010.1:XP_022225947.2,XP_017008958.2:XP_001965421.1,XP_044317158.1:XP_043660567.1,XP_017008958.2:XP_017054471.2,XP_017008958.2:XP_043949355.1,XP_039499348.1:XP_020806252.1,XP_033171195.1:XP_039499348.1,XP_017030060.1:XP_043949355.1,XP_043660567.1:XP_017064254.1,XP_017064254.1:XP_001976758.1,XP_043660567.1:XP_017109263.2,XP_001976758.1:XP_002106019.1,XP_030568025.1:XP_043949355.1,XP_002100211.1:XP_034655540.1,XP_017030060.1:XP_001965421.1,XP_043660567.1:XP_037727140.1,XP_001965421.1:XP_002040566.2,XP_017119010.1:XP_020806252.1,XP_017119010.1:XP_033171195.1,XP_016942169.1:XP_017109263.2,XP_017064254.1:XP_034655540.1,XP_017030060.1:XP_002106019.1,XP_017008958.2:XP_002023670.1,XP_001965421.1:XP_033171195.1,XP_017119010.1:XP_043949355.1,XP_001976758.1:XP_034655540.1,XP_022225947.2:XP_043949355.1,XP_037727140.1:XP_017030060.1,FBpp0070541:XP_002040566.2,FBpp0070541:XP_043949355.1,XP_033171195.1:XP_002106019.1,XP_002040566.2:XP_022225947.2,XP_002106019.1:XP_020806252.1,XP_002023670.1:XP_034138674.1,XP_016942169.1:XP_033171195.1,FBpp0070541:XP_033238995.1,XP_017064254.1:XP_020806252.1,XP_039499348.1:XP_022225947.2,XP_037727140.1:XP_002040566.2,XP_017008958.2:XP_017119010.1,XP_043660567.1:XP_039499348.1,XP_017008958.2:XP_022225947.2,XP_002040566.2:XP_001976758.1,XP_017064254.1:XP_017030060.1,XP_044317158.1:XP_033171195.1,XP_043660567.1:XP_043949355.1,XP_002023670.1:XP_033171195.1,FBpp0070541:XP_033171195.1,XP_034138674.1:XP_034655540.1,XP_001965421.1:XP_043949355.1,FBpp0070541:XP_044317158.1,XP_017054471.2:XP_033171195.1,XP_030568025.1:XP_017064254.1,XP_002100211.1:XP_020806252.1,FBpp0070541:XP_043660567.1,XP_017119010.1:XP_044317158.1,XP_017008958.2:XP_033238995.1,XP_016942169.1:XP_017030060.1,XP_017064254.1:XP_033238995.1,XP_017109263.2:XP_033238995.1,XP_037727140.1:XP_022225947.2,XP_017054471.2:XP_017030060.1,XP_017054471.2:XP_034138674.1,FBpp0070541:XP_002100211.1,XP_017030060.1:XP_002040566.2,FBpp0070541:XP_039499348.1,XP_043660567.1:XP_001976758.1,XP_001965421.1:XP_034138674.1,XP_044317158.1:XP_039499348.1,XP_002040566.2:XP_043949355.1,XP_017119010.1:XP_001965421.1,XP_016942169.1:XP_002040566.2,XP_044317158.1:XP_001976758.1,XP_002040566.2:XP_020806252.1,XP_017030060.1:XP_020806252.1,XP_002040566.2:XP_002106019.1,XP_033171195.1:XP_022225947.2,XP_002100211.1:XP_001976758.1,XP_002023670.1:XP_017109263.2,XP_037727140.1:XP_002106019.1,XP_016942169.1:XP_039499348.1,XP_039499348.1:XP_043949355.1,XP_017054471.2:XP_039499348.1,XP_017054471.2:XP_034655540.1,XP_017119010.1:XP_043660567.1,XP_001965421.1:XP_039499348.1,XP_017008958.2:XP_001976758.1,XP_016942169.1:XP_002100211.1,XP_039499348.1:XP_001976758.1,XP_037727140.1:XP_020806252.1,XP_017008958.2:XP_002100211.1,XP_001965421.1:XP_020806252.1,XP_044317158.1:XP_043949355.1,XP_043660567.1:XP_033171195.1,XP_033238995.1:XP_034655540.1,XP_002023670.1:XP_043949355.1,FBpp0070541:XP_030568025.1,XP_017119010.1:XP_016942169.1,XP_030568025.1:XP_002023670.1,XP_017054471.2:XP_037727140.1,XP_017109263.2:XP_033171195.1,XP_037727140.1:XP_017064254.1,XP_039499348.1:XP_002106019.1,FBpp0070541:XP_017008958.2,XP_022225947.2:XP_001976758.1,XP_016942169.1:XP_001965421.1,XP_017054471.2:XP_002106019.1,XP_030568025.1:XP_001976758.1,XP_037727140.1:XP_001976758.1,XP_043863404.1:XP_002040566.2,XP_043949355.1:XP_002106019.1,XP_016942169.1:XP_002106019.1,XP_001965421.1:XP_002100211.1,XP_017054471.2:XP_001965421.1,XP_037727140.1:XP_039499348.1,XP_017119010.1:XP_017064254.1,XP_037727140.1:XP_002100211.1,XP_002023670.1:XP_033238995.1,XP_030568025.1:XP_034655540.1,FBpp0070541:XP_022225947.2,XP_001965421.1:XP_001976758.1,FBpp0070541:XP_017119010.1,XP_033171195.1:XP_034655540.1,XP_017064254.1:XP_001965421.1,XP_016942169.1:XP_034138674.1,XP_017119010.1:XP_037727140.1,XP_044317158.1:XP_037727140.1,XP_044317158.1:XP_002100211.1,XP_017064254.1:XP_002106019.1,XP_037727140.1:XP_002023670.1,XP_017109263.2:XP_001976758.1,XP_002023670.1:XP_002100211.1,FBpp0070541:XP_037727140.1,XP_016942169.1:XP_017064254.1,XP_001965421.1:XP_022225947.2,XP_017054471.2:XP_016942169.1,XP_001965421.1:XP_002106019.1,XP_020806252.1:XP_034655540.1,XP_043660567.1:XP_033238995.1,XP_017054471.2:XP_017109263.2,XP_017064254.1:XP_043949355.1,FBpp0070541:XP_001976758.1,XP_044317158.1:XP_017109263.2,XP_043660567.1:XP_002040566.2,XP_017030060.1:XP_033171195.1,XP_044317158.1:XP_017064254.1,XP_030568025.1:XP_002106019.1,FBpp0070541:XP_017109263.2,XP_020806252.1:XP_034138674.1,XP_002023670.1:XP_017064254.1,XP_001976758.1:XP_043949355.1,FBpp0070541:XP_017064254.1,XP_033238995.1:XP_002040566.2,XP_016942169.1:XP_001976758.1,XP_002100211.1:XP_039499348.1,XP_037727140.1:XP_043949355.1,FBpp0070541:XP_017030060.1,XP_017109263.2:XP_043949355.1,XP_017054471.2:XP_017064254.1,XP_002106019.1:XP_034138674.1,XP_017119010.1:XP_017030060.1,XP_033171195.1:XP_002040566.2,XP_022225947.2:XP_002106019.1,XP_043863404.1:XP_033238995.1,XP_016942169.1:XP_022225947.2,XP_017119010.1:XP_002040566.2,XP_017109263.2:XP_039499348.1,XP_033171195.1:XP_033238995.1,XP_043660567.1:XP_034655540.1,XP_017119010.1:XP_017054471.2,XP_017054471.2:XP_022225947.2,XP_043660567.1:XP_020806252.1,XP_033171195.1:XP_002100211.1,XP_002023670.1:XP_002106019.1,XP_017008958.2:XP_044317158.1,XP_017030060.1:XP_001976758.1,XP_017064254.1:XP_022225947.2,XP_002100211.1:XP_002106019.1,XP_017119010.1:XP_034655540.1,XP_017054471.2:XP_043660567.1,XP_017008958.2:XP_033171195.1,XP_017030060.1:XP_034655540.1,XP_022225947.2:XP_034655540.1,XP_017008958.2:XP_020806252.1,XP_017054471.2:XP_033238995.1,XP_002100211.1:XP_033238995.1,XP_017119010.1:XP_017109263.2,XP_043660567.1:XP_016942169.1,XP_044317158.1:XP_022225947.2,XP_043660567.1:XP_002106019.1,XP_016942169.1:XP_020806252.1,XP_030568025.1:XP_002040566.2
31AF	3279	4clique	XP_002100953.1:XP_017042087.1,XP_001963551.1:XP_020808238.1,XP_037725620.1:XP_002107449.1,XP_001977847.1:XP_034660933.1,XP_002022511.1:XP_002107449.1,XP_022218474.1:XP_016923878.1,XP_022218474.1:FBpp0070001,XP_016923878.1:XP_034660933.1,XP_016975288.2:XP_002067280.2,XP_002039496.1:XP_002067280.2,XP_002022511.1:XP_034660933.1,XP_017042087.1:XP_017030099.1,XP_002022511.1:XP_034130138.1,XP_037725620.1:FBpp0070001,XP_037725620.1:XP_034130138.1,XP_002022511.1:XP_020808238.1,XP_016923878.1:XP_002022511.1,XP_016923878.1:XP_017030099.1,FBpp0070001:XP_034130138.1,XP_022218474.1:XP_017030099.1,XP_001977847.1:XP_017042087.1,XP_043658553.1:XP_016949840.1,XP_022218474.1:XP_043658553.1,XP_001963551.1:XP_034130138.1,XP_020808238.1:XP_002107449.1,XP_016923878.1:XP_017042087.1,XP_001963551.1:XP_017030099.1,XP_017066903.1:XP_017042087.1,XP_016996965.2:XP_017088249.2,XP_033171469.1:XP_017030099.1,XP_002137425.2:XP_020808238.1,XP_034130138.1:XP_017129866.1,XP_017066903.1:XP_001977847.1,XP_002039496.1:XP_039499181.1,XP_039499181.1:XP_017129866.1,XP_037725620.1:XP_016975288.2,XP_002100953.1:FBpp0070001,XP_017066903.1:XP_016923878.1,XP_016975288.2:XP_002022511.1,XP_017030099.1:XP_002022511.1,XP_016923878.1:XP_002039496.1,XP_002067280.2:XP_034660933.1,XP_016923878.1:XP_039499181.1,XP_002039496.1:XP_016949840.1,XP_022218474.1:XP_002039496.1,XP_034130138.1:XP_002067280.2,XP_016923878.1:XP_016949840.1,XP_043658553.1:XP_001354950.2,XP_017066903.1:XP_034660933.1,XP_002039496.1:XP_034660933.1,XP_016996965.2:XP_034660933.1,XP_001977847.1:XP_016949840.1,XP_017042087.1:XP_039499181.1,XP_017066903.1:FBpp0070001,XP_002100953.1:XP_043658553.1,XP_017042087.1:XP_016949840.1,XP_017030099.1:XP_039499181.1,XP_017042087.1:XP_002067280.2,XP_016949840.1:XP_002107449.1,XP_017066903.1:XP_002107449.1,FBpp0070001:XP_001354950.2,XP_017030099.1:XP_016949840.1,XP_039499181.1:XP_002107449.1,XP_020808238.1:XP_002067280.2,XP_039499181.1:XP_034660933.1,XP_034130138.1:XP_002107449.1,XP_017088249.2:XP_002039496.1,XP_037725620.1:XP_017088249.2,XP_016949840.1:XP_034660933.1,XP_002137425.2:XP_034130138.1,XP_017088249.2:XP_002022511.1,XP_001977847.1:XP_016975288.2,XP_016923878.1:XP_017088249.2,XP_016996965.2:XP_017129866.1,XP_017088249.2:FBpp0070001,XP_033171469.1:FBpp0070001,XP_037725620.1:XP_043658553.1,XP_017066903.1:XP_002039496.1,XP_001963551.1:FBpp0070001,XP_017042087.1:XP_017088249.2,XP_022218474.1:XP_033171469.1,XP_001977847.1:XP_002107449.1,XP_017030099.1:XP_017088249.2,XP_016923878.1:XP_034130138.1,XP_033171469.1:XP_043658553.1,FBpp0070001:XP_002022511.1,XP_002100953.1:XP_016975288.2,XP_017066903.1:XP_017030099.1,XP_016923878.1:XP_043658553.1,XP_001977847.1:FBpp0070001,XP_037725620.1:XP_016923878.1,XP_022218474.1:XP_037725620.1,XP_033171469.1:XP_034660933.1,XP_017088249.2:XP_034660933.1,XP_022218474.1:XP_002022511.1,XP_002022511.1:XP_016949840.1,XP_017030099.1:XP_001354950.2,FBpp0070001:XP_016949840.1,XP_002137425.2:XP_034660933.1,XP_017042087.1:XP_002022511.1,XP_034130138.1:XP_016949840.1,XP_037725620.1:XP_017042087.1,FBpp0070001:XP_039499181.1,XP_016923878.1:XP_001977847.1,XP_017030099.1:XP_034130138.1,XP_001977847.1:XP_043658553.1,XP_022218474.1:XP_017042087.1,XP_037725620.1:XP_017030099.1,XP_016923878.1:XP_017129866.1,XP_001963551.1:XP_017042087.1,XP_017042087.1:FBpp0070001,XP_001977847.1:XP_001354950.2,XP_033171469.1:XP_017042087.1,XP_001963551.1:XP_016975288.2,XP_017088249.2:XP_016949840.1,XP_016923878.1:XP_001354950.2,XP_002067280.2:XP_043658553.1,XP_017088249.2:XP_039499181.1,XP_017066903.1:XP_020808238.1,XP_016996965.2:XP_020808238.1,XP_016975288.2:XP_034130138.1,XP_002039496.1:XP_034130138.1,XP_037725620.1:XP_002039496.1,XP_017066903.1:XP_043658553.1,XP_016975288.2:XP_039499181.1,XP_017088249.2:XP_034130138.1,XP_016923878.1:XP_002107449.1,FBpp0070001:XP_002067280.2,FBpp0070001:XP_002107449.1,XP_002107449.1:XP_001354950.2,XP_033171469.1:XP_017088249.2,XP_037725620.1:XP_002022511.1,XP_002022511.1:XP_043658553.1,XP_002067280.2:XP_001354950.2,XP_043658553.1:XP_002107449.1,XP_039499181.1:XP_016949840.1,XP_001963551.1:XP_017088249.2,XP_001963551.1:XP_033171469.1,XP_034130138.1:XP_034660933.1,XP_043658553.1:XP_034660933.1,XP_016975288.2:XP_001354950.2,XP_037725620.1:XP_034660933.1,XP_002039496.1:XP_001354950.2,XP_022218474.1:XP_034130138.1,XP_020808238.1:XP_043658553.1,XP_022218474.1:XP_034660933.1,XP_002100953.1:XP_017066903.1,XP_033171469.1:XP_002022511.1,XP_001977847.1:XP_017129866.1,XP_016996965.2:XP_016975288.2,XP_017066903.1:XP_016975288.2,XP_039499181.1:XP_043658553.1,XP_033171469.1:XP_034130138.1,FBpp0070001:XP_034660933.1,XP_017042087.1:XP_034130138.1,XP_017129866.1:XP_002107449.1,XP_002100953.1:XP_001354950.2,XP_001963551.1:XP_001977847.1,XP_017042087.1:XP_043658553.1,XP_022218474.1:XP_001977847.1,XP_001963551.1:XP_016949840.1,XP_033171469.1:XP_039499181.1,FBpp0070001:XP_017129866.1,XP_017030099.1:FBpp0070001,XP_002067280.2:XP_002107449.1,XP_022218474.1:XP_016949840.1,XP_016996965.2:XP_016923878.1,XP_022218474.1:XP_039499181.1,XP_017066903.1:XP_016949840.1,XP_022218474.1:XP_002100953.1,XP_033171469.1:XP_016996965.2,XP_002100953.1:XP_016923878.1,XP_016975288.2:XP_020808238.1,XP_033171469.1:XP_017066903.1,XP_016996965.2:FBpp0070001,FBpp0070001:XP_002039496.1,XP_037725620.1:XP_002100953.1,XP_016975288.2:XP_017129866.1,XP_002100953.1:XP_034130138.1,XP_022218474.1:XP_002107449.1,XP_017066903.1:XP_002137425.2,XP_017042087.1:XP_034660933.1,XP_001977847.1:XP_020808238.1,XP_016923878.1:XP_016975288.2,XP_033171469.1:XP_001354950.2,XP_039499181.1:XP_002067280.2,XP_017042087.1:XP_016975288.2,XP_002067280.2:XP_016949840.1,XP_016996965.2:XP_001977847.1,FBpp0070001:XP_020808238.1,XP_017030099.1:XP_016975288.2,XP_016996965.2:XP_016949840.1,XP_017042087.1:XP_020808238.1,XP_001963551.1:XP_037725620.1,XP_017088249.2:XP_002107449.1,XP_016996965.2:XP_002067280.2,XP_017066903.1:XP_002067280.2,FBpp0070001:XP_043658553.1,XP_017088249.2:XP_017129866.1,XP_037725620.1:XP_033171469.1,XP_016923878.1:XP_020808238.1,XP_001977847.1:XP_017030099.1,XP_017042087.1:XP_002107449.1,XP_034130138.1:XP_043658553.1,XP_017030099.1:XP_002039496.1,XP_002039496.1:XP_016975288.2,XP_037725620.1:XP_039499181.1,XP_043658553.1:XP_017129866.1,XP_002022511.1:XP_039499181.1,XP_001977847.1:XP_017088249.2,XP_037725620.1:XP_016949840.1,XP_020808238.1:XP_034660933.1,XP_016996965.2:XP_002107449.1,XP_017088249.2:XP_002067280.2,XP_017129866.1:XP_001354950.2,XP_002107449.1:XP_034660933.1,XP_001977847.1:XP_002022511.1,XP_033171469.1:XP_017129866.1,XP_001977847.1:XP_002039496.1,XP_001977847.1:XP_034130138.1,XP_017066903.1:XP_017129866.1,XP_002100953.1:XP_017088249.2,XP_033171469.1:XP_002100953.1,XP_022218474.1:XP_017129866.1,XP_017129866.1:XP_016949840.1,XP_016975288.2:XP_002107449.1,XP_002022511.1:XP_002067280.2,XP_037725620.1:XP_001354950.2,XP_016975288.2:XP_034660933.1,XP_037725620.1:XP_002067280.2,XP_002022511.1:XP_001354950.2,FBpp0070001:XP_016975288.2,XP_002039496.1:XP_020808238.1,XP_022218474.1:XP_002067280.2,XP_001977847.1:XP_039499181.1,XP_016996965.2:XP_017030099.1,XP_037725620.1:XP_016996965.2,XP_016996965.2:XP_043658553.1,XP_002039496.1:XP_043658553.1,XP_037725620.1:XP_017066903.1,XP_001963551.1:XP_002067280.2,XP_002137425.2:XP_016949840.1,XP_022218474.1:XP_002137425.2,XP_002039496.1:XP_002107449.1,XP_033171469.1:XP_002067280.2,XP_002100953.1:XP_034660933.1,XP_002067280.2:XP_017129866.1,XP_002100953.1:XP_016949840.1,XP_017030099.1:XP_020808238.1,XP_002100953.1:XP_039499181.1,XP_016996965.2:XP_002039496.1,XP_016996965.2:XP_017066903.1,XP_017030099.1:XP_002107449.1,XP_022218474.1:XP_020808238.1,XP_016996965.2:XP_001354950.2,XP_017042087.1:XP_017129866.1,XP_001963551.1:XP_016923878.1,XP_037725620.1:XP_020808238.1,XP_016923878.1:FBpp0070001,XP_016996965.2:XP_002100953.1,XP_002100953.1:XP_002039496.1,XP_033171469.1:XP_016923878.1,XP_037725620.1:XP_017129866.1,XP_017030099.1:XP_017129866.1,XP_017042087.1:XP_001354950.2,XP_002022511.1:XP_017129866.1,XP_033171469.1:XP_001977847.1,XP_020808238.1:XP_034130138.1,XP_002100953.1:XP_002067280.2,XP_033171469.1:XP_016949840.1,XP_039499181.1:XP_001354950.2,XP_002100953.1:XP_002107449.1,XP_017042087.1:XP_002039496.1,XP_017088249.2:XP_016975288.2,XP_039499181.1:XP_034130138.1,XP_037725620.1:XP_001977847.1,XP_002039496.1:XP_017129866.1,XP_017066903.1:XP_039499181.1,XP_017088249.2:XP_020808238.1,XP_016975288.2:XP_043658553.1,XP_017030099.1:XP_043658553.1,XP_002100953.1:XP_020808238.1,XP_022218474.1:XP_016996965.2,XP_022218474.1:XP_017066903.1,XP_001963551.1:XP_002039496.1,XP_016923878.1:XP_002067280.2,XP_033171469.1:XP_002039496.1,XP_033171469.1:XP_016975288.2,XP_002100953.1:XP_002022511.1,XP_016996965.2:XP_034130138.1,XP_017066903.1:XP_034130138.1,XP_002100953.1:XP_001977847.1,XP_016996965.2:XP_002022511.1,XP_002039496.1:XP_002022511.1,XP_017066903.1:XP_002022511.1,XP_022218474.1:XP_016975288.2,XP_016975288.2:XP_016949840.1,XP_017088249.2:XP_001354950.2,XP_022218474.1:XP_017088249.2,XP_017030099.1:XP_034660933.1,XP_017129866.1:XP_034660933.1,XP_020808238.1:XP_016949840.1,XP_033171469.1:XP_002107449.1,XP_017030099.1:XP_002067280.2,XP_016996965.2:XP_017042087.1,XP_039499181.1:XP_020808238.1,XP_017066903.1:XP_017088249.2,XP_017088249.2:XP_043658553.1,XP_001963551.1:XP_002107449.1,XP_002100953.1:XP_017129866.1,XP_002100953.1:XP_017030099.1,XP_016996965.2:XP_039499181.1,XP_033171469.1:XP_020808238.1,XP_001977847.1:XP_002067280.2
312E	327A	4clique	XP_037718874.1:XP_044251897.1,XP_036671550.1:XP_043951356.1,XP_016032635.1:XP_023173130.1,XP_016032635.1:XP_015050852.1,XP_023034902.1:XP_043065700.1,XP_014764149.1:FBpp0423099,XP_044317582.1:XP_023173130.1,XP_022220985.2:XP_044317582.1,XP_036671550.1:XP_043650544.1,XP_036671550.1:XP_037718874.1,XP_014764149.1:XP_034133340.1,FBpp0423099:XP_022220985.2,XP_043951356.1:XP_044251897.1,XP_017122349.1:XP_044251897.1,XP_014764149.1:XP_017122349.1,XP_015018283.1:XP_017122349.1,XP_015050852.1:XP_020801381.1,XP_043650544.1:XP_033160926.1,XP_034657855.1:XP_041674178.1,XP_015018283.1:FBpp0423099,XP_015042733.1:XP_044317582.1,XP_043065700.1:XP_043063623.1,XP_033160926.1:XP_044251897.1,XP_017122349.1:XP_026845630.1,XP_043951356.1:XP_026845630.1,XP_014764149.1:XP_020801381.1,XP_023034902.1:FBpp0423099,XP_020801381.1:XP_044251897.1,XP_036671550.1:XP_034657855.1,XP_017122349.1:XP_041674178.1,XP_016032635.1:XP_043065700.1,XP_034133340.1:XP_041674178.1,XP_015050852.1:XP_023034902.1,XP_015042733.1:XP_043951356.1,FBpp0423099:XP_043063623.1,XP_036671550.1:XP_043861987.1,XP_034133340.1:XP_033160926.1,XP_044317582.1:XP_033160926.1,XP_034133340.1:XP_020801381.1,XP_036671550.1:XP_014764149.1,XP_044317582.1:XP_020801381.1,XP_043951356.1:XP_043861987.1,XP_034657855.1:XP_037718874.1,XP_015050852.1:XP_037718874.1,XP_030571521.1:XP_043951356.1,XP_037718874.1:XP_044317582.1,XP_044317582.1:XP_043650544.1,XP_017956034.1:XP_043861987.1,XP_017956034.1:XP_037718874.1,XP_023034902.1:XP_044251897.1,XP_037718874.1:XP_023173130.1,XP_016032635.1:XP_043063623.1,XP_043951356.1:XP_022220985.2,XP_036671550.1:XP_041674178.1,XP_043861987.1:XP_041674178.1,XP_016032635.1:XP_026845630.1,XP_043951356.1:FBpp0423099,XP_037718874.1:XP_041674178.1,XP_017122349.1:XP_044317582.1,XP_034133340.1:XP_034657855.1,XP_015050852.1:XP_043063623.1,XP_034133340.1:XP_017122349.1,XP_043951356.1:XP_034133340.1,XP_034133340.1:XP_044317582.1,XP_014764149.1:XP_044251897.1,XP_043951356.1:XP_043065700.1,XP_017122349.1:XP_043065700.1,XP_015018283.1:XP_037718874.1,XP_026845630.1:XP_043063623.1,XP_016032635.1:XP_015042733.1,XP_014764149.1:XP_015018283.1,XP_043951356.1:XP_043650544.1,XP_041674178.1:XP_033160926.1,XP_016032635.1:XP_034657855.1,XP_041674178.1:XP_020801381.1,FBpp0423099:XP_034133340.1,XP_037718874.1:XP_043650544.1,FBpp0423099:XP_017122349.1,XP_026845630.1:XP_020801381.1,XP_036671550.1:XP_015018283.1,XP_015018283.1:XP_043951356.1,XP_037718874.1:XP_043065700.1,XP_016032635.1:XP_022220985.2,XP_036671550.1:XP_033160926.1,XP_043861987.1:XP_034133340.1,FBpp0423099:XP_037718874.1,XP_023034902.1:XP_033160926.1,XP_016032635.1:XP_033160926.1,XP_022220985.2:XP_037718874.1,XP_043065700.1:XP_041674178.1,XP_016032635.1:XP_034133340.1,XP_036671550.1:XP_022220985.2,XP_030571521.1:XP_017956034.1,XP_016032635.1:XP_017122349.1,XP_043951356.1:XP_023173130.1,XP_017956034.1:XP_043951356.1,XP_015042733.1:XP_043063623.1,XP_015042733.1:XP_044251897.1,XP_015050852.1:XP_043951356.1,XP_015050852.1:XP_017122349.1,XP_034133340.1:XP_043063623.1,XP_015018283.1:XP_020801381.1,XP_043861987.1:XP_037718874.1,XP_016032635.1:XP_043650544.1,XP_015018283.1:XP_043861987.1,XP_044317582.1:XP_043065700.1,XP_034657855.1:XP_043065700.1,XP_015018283.1:XP_033160926.1,XP_044317582.1:XP_041674178.1,XP_015042733.1:XP_037718874.1,XP_036671550.1:XP_015042733.1,XP_017956034.1:XP_044317582.1,XP_022220985.2:XP_043063623.1,XP_030571521.1:XP_043650544.1,XP_017956034.1:XP_023173130.1,XP_043063623.1:XP_044251897.1,XP_043065700.1:XP_033160926.1,XP_016032635.1:XP_041674178.1,XP_043861987.1:XP_026845630.1,XP_015050852.1:XP_014764149.1,XP_017956034.1:XP_043650544.1,XP_030571521.1:XP_034133340.1,XP_043861987.1:XP_043063623.1,XP_037718874.1:XP_043063623.1,XP_017956034.1:XP_015018283.1,XP_015050852.1:XP_041674178.1,XP_016032635.1:XP_014764149.1,XP_043650544.1:XP_043063623.1,XP_014764149.1:XP_023034902.1,XP_016032635.1:XP_044317582.1,XP_043650544.1:XP_044251897.1,XP_022220985.2:XP_034657855.1,XP_015042733.1:XP_017122349.1,FBpp0423099:XP_034657855.1,XP_015050852.1:XP_044317582.1,XP_030571521.1:XP_043861987.1,XP_015050852.1:XP_034657855.1,XP_020801381.1:XP_033160926.1,XP_015018283.1:XP_044251897.1,XP_041674178.1:XP_043063623.1,XP_034133340.1:XP_022220985.2,XP_017956034.1:XP_043063623.1,XP_030571521.1:XP_016032635.1,XP_015042733.1:XP_034657855.1,XP_022220985.2:XP_017122349.1,XP_023034902.1:XP_037718874.1,XP_023173130.1:XP_044251897.1,XP_022220985.2:XP_044251897.1,XP_015050852.1:XP_033160926.1,XP_014764149.1:XP_043065700.1,XP_044317582.1:XP_044251897.1,XP_034657855.1:XP_044251897.1,XP_022220985.2:XP_043650544.1,XP_036671550.1:FBpp0423099,XP_030571521.1:XP_023173130.1,XP_034657855.1:XP_023173130.1,XP_044317582.1:XP_043063623.1,XP_017122349.1:XP_043063623.1,XP_034657855.1:XP_044317582.1,XP_014764149.1:XP_033160926.1,XP_037718874.1:XP_020801381.1,XP_043861987.1:XP_020801381.1,XP_034133340.1:XP_026845630.1,XP_015042733.1:XP_043650544.1,XP_022220985.2:XP_041674178.1,XP_036671550.1:XP_015050852.1,XP_036671550.1:XP_017122349.1,XP_037718874.1:XP_033160926.1,XP_043861987.1:XP_033160926.1,XP_036671550.1:XP_034133340.1,XP_026845630.1:XP_043065700.1,XP_020801381.1:XP_023173130.1,XP_041674178.1:XP_044251897.1,FBpp0423099:XP_026845630.1,XP_016032635.1:XP_043951356.1,XP_033160926.1:XP_023173130.1,XP_017956034.1:XP_044251897.1,XP_015042733.1:XP_043065700.1,XP_015050852.1:XP_044251897.1,XP_017956034.1:FBpp0423099,XP_015018283.1:XP_044317582.1,XP_041674178.1:XP_023173130.1,XP_043951356.1:XP_020801381.1,XP_017122349.1:XP_020801381.1,XP_015018283.1:XP_023173130.1,XP_036671550.1:XP_017956034.1,XP_015018283.1:XP_041674178.1,XP_026845630.1:XP_043650544.1,XP_015042733.1:XP_034133340.1,XP_022220985.2:XP_043065700.1,XP_034657855.1:XP_017122349.1,FBpp0423099:XP_023173130.1,XP_036671550.1:XP_026845630.1,XP_034133340.1:XP_043065700.1,XP_014764149.1:XP_037718874.1,XP_036671550.1:XP_043065700.1,XP_043861987.1:XP_044251897.1,XP_014764149.1:XP_043861987.1,XP_015050852.1:XP_026845630.1,XP_036671550.1:XP_044317582.1,XP_043951356.1:XP_023034902.1,XP_017956034.1:XP_020801381.1,XP_043650544.1:XP_043065700.1,XP_015050852.1:XP_015042733.1,XP_017956034.1:XP_033160926.1,FBpp0423099:XP_044251897.1,XP_036671550.1:XP_023034902.1,XP_043065700.1:XP_044251897.1,XP_014764149.1:XP_034657855.1,XP_036671550.1:XP_020801381.1,XP_015042733.1:XP_041674178.1,XP_043861987.1:XP_017122349.1,XP_015050852.1:XP_043861987.1,XP_030571521.1:XP_034657855.1,XP_015018283.1:XP_043065700.1,XP_037718874.1:XP_017122349.1,XP_043951356.1:XP_037718874.1,XP_043861987.1:XP_034657855.1,XP_015042733.1:XP_026845630.1,XP_017122349.1:XP_043650544.1,XP_043861987.1:FBpp0423099,XP_043861987.1:XP_022220985.2,XP_043650544.1:XP_020801381.1,XP_015050852.1:XP_022220985.2,XP_043065700.1:XP_023173130.1,XP_014764149.1:XP_015042733.1,XP_015050852.1:FBpp0423099,XP_043951356.1:XP_043063623.1,XP_034657855.1:XP_043063623.1,XP_015050852.1:XP_034133340.1,XP_015050852.1:XP_043065700.1,XP_016032635.1:XP_023034902.1,XP_030571521.1:XP_015018283.1,XP_016032635.1:FBpp0423099,FBpp0423099:XP_043650544.1,XP_034657855.1:XP_043650544.1,XP_022220985.2:XP_026845630.1,XP_015050852.1:XP_043650544.1,XP_017956034.1:XP_017122349.1,XP_043063623.1:XP_023173130.1,XP_043861987.1:XP_043650544.1,XP_016032635.1:XP_015018283.1,XP_015042733.1:XP_022220985.2,XP_034657855.1:XP_033160926.1,XP_043650544.1:XP_041674178.1,XP_014764149.1:XP_043063623.1,XP_036671550.1:XP_044251897.1,XP_043861987.1:XP_043065700.1,XP_015050852.1:XP_015018283.1,XP_034657855.1:XP_020801381.1,XP_015018283.1:XP_034657855.1,XP_043861987.1:XP_044317582.1,XP_016032635.1:XP_017956034.1,FBpp0423099:XP_041674178.1,XP_026845630.1:XP_044251897.1,XP_030571521.1:FBpp0423099,XP_043861987.1:XP_023173130.1,XP_030571521.1:XP_022220985.2,XP_015050852.1:XP_023173130.1,XP_015050852.1:XP_017956034.1,FBpp0423099:XP_043065700.1,XP_043951356.1:XP_017122349.1,XP_017956034.1:XP_041674178.1,XP_043650544.1:XP_023173130.1,XP_036671550.1:XP_043063623.1,XP_030571521.1:XP_033160926.1,XP_015042733.1:XP_043861987.1,XP_017122349.1:XP_023173130.1,XP_016032635.1:XP_043861987.1,XP_015018283.1:XP_043650544.1,XP_026845630.1:XP_041674178.1,XP_014764149.1:XP_022220985.2,FBpp0423099:XP_044317582.1,XP_033160926.1:XP_043063623.1,XP_034133340.1:XP_044251897.1,XP_014764149.1:XP_044317582.1,XP_014764149.1:XP_043951356.1,XP_026845630.1:XP_033160926.1,XP_020801381.1:XP_043063623.1,XP_034133340.1:XP_037718874.1,XP_030571521.1:XP_044317582.1,XP_043951356.1:XP_041674178.1,XP_034133340.1:XP_043650544.1,XP_016032635.1:XP_020801381.1,XP_030571521.1:XP_041674178.1,XP_043951356.1:XP_044317582.1,XP_030571521.1:XP_037718874.1,XP_043951356.1:XP_034657855.1,XP_034657855.1:XP_026845630.1,XP_030571521.1:XP_014764149.1,XP_026845630.1:XP_044317582.1,XP_030571521.1:XP_044251897.1,XP_022220985.2:XP_020801381.1,FBpp0423099:XP_020801381.1,XP_014764149.1:XP_041674178.1,XP_022220985.2:XP_033160926.1,XP_016032635.1:XP_037718874.1,XP_036671550.1:XP_016032635.1,FBpp0423099:XP_033160926.1,XP_023034902.1:XP_043861987.1,XP_043951356.1:XP_033160926.1,XP_017122349.1:XP_033160926.1,XP_037718874.1:XP_026845630.1,XP_015018283.1:XP_043063623.1,XP_014764149.1:XP_026845630.1,XP_043065700.1:XP_020801381.1,XP_015042733.1:XP_020801381.1,XP_016032635.1:XP_044251897.1,XP_014764149.1:XP_043650544.1,XP_036671550.1:XP_023173130.1,XP_015042733.1:XP_033160926.1,XP_023034902.1:XP_043650544.1,XP_015042733.1:FBpp0423099
0163	327B	4clique	XP_002059344.1:XP_041448980.1,XP_033156433.1:XP_017059182.1,XP_017016681.1:XP_043867072.1,XP_043867072.1:XP_016952910.1,XP_036677616.1:XP_017120486.1,XP_034133809.1:XP_026841603.1,XP_043867072.1:XP_034133809.1,XP_044571184.1:XP_026841603.1,XP_002059344.1:XP_017074900.1,XP_034133809.1:XP_017074900.1,FBpp0307251:XP_026841603.1,XP_002090110.2:XP_016026056.1,XP_043867072.1:FBpp0307251,XP_017016681.1:XP_044571184.1,XP_030560337.1:XP_026834810.1,XP_017059182.1:XP_016026056.1,XP_002090110.2:XP_044317691.1,XP_037731813.1:XP_043066360.1,XP_033156433.1:XP_016026056.1,XP_017016681.1:XP_026841603.1,XP_030560337.1:FBpp0307251,XP_017120486.1:XP_033233911.1,XP_043066360.1:XP_016026056.1,XP_033233911.1:XP_016026056.1,XP_017120486.1:XP_026841603.1,XP_002059344.1:XP_036677616.1,XP_017059182.1:XP_044317691.1,XP_043066360.1:XP_044248624.1,XP_036677616.1:XP_044248626.1,FBpp0307251:XP_036677616.1,XP_033233911.1:XP_044317691.1,XP_017120486.1:XP_034651545.1,XP_041448980.1:XP_043066360.1,XP_017016681.1:XP_016026056.1,XP_016952910.1:XP_016026056.1,XP_033233911.1:XP_043066360.1,XP_043066360.1:XP_033156433.1,XP_044248624.1:XP_044317691.1,XP_034651545.1:XP_044317691.1,XP_017016681.1:XP_036677616.1,XP_017074900.1:XP_039495921.1,XP_032571267.1:XP_017059182.1,XP_016952910.1:XP_044317691.1,FBpp0307251:XP_016026056.1,XP_036677616.1:XP_034651545.1,XP_034133809.1:XP_039495921.1,XP_032571267.1:XP_034133809.1,XP_026834810.1:XP_043066360.1,XP_034133809.1:XP_016026056.1,XP_026841603.1:XP_044317691.1,XP_044248626.1:XP_026841603.1,XP_044248624.1:XP_033156433.1,XP_026834810.1:XP_037731813.1,XP_032571267.1:FBpp0307251,XP_043867072.1:XP_033233911.1,XP_041448980.1:FBpp0307251,XP_033233911.1:XP_039495921.1,XP_037731813.1:XP_017059182.1,XP_017016681.1:XP_032571267.1,XP_032571267.1:XP_016952910.1,XP_037731813.1:XP_026841603.1,XP_017059182.1:XP_039495921.1,XP_041448980.1:XP_017016681.1,XP_002059344.1:XP_033156433.1,XP_033233911.1:XP_002090110.2,XP_034651545.1:XP_039495921.1,XP_043867072.1:XP_034651545.1,XP_036677616.1:XP_044317691.1,XP_026834810.1:XP_017059182.1,XP_032571267.1:XP_043066360.1,XP_034133809.1:XP_026834810.1,XP_037731813.1:XP_016026056.1,XP_034133809.1:XP_044571184.1,XP_016952910.1:XP_036677616.1,XP_037731813.1:XP_039495921.1,XP_039495921.1:XP_016026056.1,XP_041448980.1:XP_017059182.1,XP_032571267.1:XP_002090110.2,XP_002090110.2:XP_039495921.1,XP_002059344.1:XP_043867072.1,XP_002059344.1:XP_016952910.1,XP_002059344.1:XP_017120486.1,XP_043066360.1:XP_044317691.1,XP_037731813.1:XP_002090110.2,XP_043066360.1:XP_039495921.1,XP_002059344.1:XP_034133809.1,XP_036677616.1:XP_033233911.1,XP_017074900.1:XP_026841603.1,XP_016952910.1:XP_033156433.1,XP_017120486.1:XP_033156433.1,XP_041448980.1:XP_016952910.1,XP_036677616.1:XP_002090110.2,XP_032571267.1:XP_034651545.1,XP_030560337.1:XP_017059182.1,XP_043867072.1:XP_039495921.1,XP_017120486.1:XP_016026056.1,XP_036677616.1:XP_039495921.1,XP_032571267.1:XP_026841603.1,XP_016952910.1:XP_037731813.1,XP_036677616.1:XP_017074900.1,XP_043867072.1:XP_037731813.1,XP_033233911.1:XP_017059182.1,XP_043867072.1:XP_016026056.1,XP_044571184.1:XP_043066360.1,XP_033233911.1:XP_034651545.1,XP_044248624.1:XP_017059182.1,XP_043867072.1:XP_002090110.2,XP_002059344.1:XP_032571267.1,XP_002059344.1:XP_039495921.1,XP_002059344.1:XP_016026056.1,XP_034133809.1:XP_034651545.1,XP_017016681.1:XP_017059182.1,XP_033156433.1:XP_039495921.1,XP_043867072.1:XP_033156433.1,XP_026841603.1:XP_039495921.1,XP_032571267.1:XP_036677616.1,XP_036677616.1:XP_017059182.1,FBpp0307251:XP_034651545.1,XP_026841603.1:XP_016026056.1,XP_041448980.1:XP_026834810.1,XP_034133809.1:XP_044317691.1,XP_043066360.1:XP_017074900.1,XP_017016681.1:XP_033233911.1,XP_033233911.1:XP_044571184.1,XP_026834810.1:XP_033156433.1,XP_002090110.2:XP_017059182.1,XP_043867072.1:XP_044248624.1,XP_044248624.1:XP_039495921.1,XP_041448980.1:XP_043867072.1,XP_037731813.1:XP_034651545.1,XP_033156433.1:XP_026841603.1,XP_017016681.1:XP_017074900.1,XP_017120486.1:XP_017074900.1,FBpp0307251:XP_034133809.1,XP_026841603.1:XP_017059182.1,FBpp0307251:XP_017074900.1,XP_026834810.1:XP_026841603.1,XP_043867072.1:XP_026834810.1,XP_037731813.1:XP_044248626.1,XP_034651545.1:XP_017059182.1,XP_017016681.1:XP_034133809.1,XP_030560337.1:XP_017074900.1,XP_016952910.1:XP_034133809.1,XP_017120486.1:XP_026834810.1,XP_044571184.1:XP_017074900.1,XP_039495921.1:XP_044317691.1,XP_016952910.1:XP_017059182.1,XP_030560337.1:XP_034133809.1,XP_002059344.1:XP_044571184.1,XP_017120486.1:XP_017059182.1,XP_032571267.1:XP_016026056.1,XP_041448980.1:XP_016026056.1,XP_036677616.1:XP_034133809.1,XP_036677616.1:XP_044571184.1,XP_017120486.1:XP_037731813.1,XP_030560337.1:XP_034651545.1,XP_034133809.1:XP_002090110.2,XP_041448980.1:XP_044248624.1,XP_017120486.1:XP_039495921.1,FBpp0307251:XP_002090110.2,XP_017016681.1:XP_039495921.1,XP_043066360.1:XP_017059182.1,XP_017016681.1:XP_044317691.1,XP_026834810.1:XP_039495921.1,XP_032571267.1:XP_030560337.1,XP_026834810.1:XP_016026056.1,XP_041448980.1:XP_036677616.1,XP_037731813.1:XP_044571184.1,XP_034133809.1:XP_037731813.1,XP_043867072.1:XP_043066360.1,XP_002059344.1:XP_002090110.2,XP_032571267.1:XP_017120486.1,XP_017074900.1:XP_033156433.1,XP_044571184.1:XP_044317691.1,XP_026834810.1:XP_044248624.1,XP_037731813.1:XP_033156433.1,XP_043867072.1:XP_017059182.1,XP_044248624.1:XP_002090110.2,XP_041448980.1:XP_017074900.1,XP_034651545.1:XP_026841603.1,XP_033156433.1:XP_002090110.2,FBpp0307251:XP_017059182.1,XP_033233911.1:XP_026834810.1,XP_044571184.1:XP_033156433.1,XP_002059344.1:XP_017059182.1,XP_034133809.1:XP_017059182.1,XP_017016681.1:XP_034651545.1,XP_041448980.1:XP_039495921.1,FBpp0307251:XP_033233911.1,XP_002059344.1:XP_034651545.1,XP_017016681.1:XP_017120486.1,XP_002059344.1:XP_044248624.1,XP_043867072.1:XP_017074900.1,XP_002059344.1:XP_026841603.1,XP_033156433.1:XP_034651545.1,XP_017120486.1:XP_044571184.1,XP_026834810.1:XP_017074900.1,XP_002059344.1:XP_017016681.1,XP_016952910.1:XP_044571184.1,XP_032571267.1:XP_039495921.1,XP_043867072.1:XP_026841603.1,XP_032571267.1:XP_037731813.1,XP_016952910.1:XP_026841603.1,XP_017120486.1:XP_044248624.1,XP_044248624.1:XP_016026056.1,XP_043066360.1:XP_034651545.1,XP_016952910.1:XP_034651545.1,XP_032571267.1:XP_044248624.1,XP_033156433.1:XP_044317691.1,XP_041448980.1:XP_032571267.1,XP_032571267.1:XP_033233911.1,XP_017074900.1:XP_016026056.1,XP_032571267.1:XP_033156433.1,XP_044571184.1:XP_002090110.2,XP_043867072.1:XP_036677616.1,XP_037731813.1:XP_017074900.1,XP_041448980.1:XP_030560337.1,XP_030560337.1:XP_044248624.1,XP_036677616.1:XP_037731813.1,XP_026841603.1:XP_002090110.2,XP_044571184.1:XP_039495921.1,XP_032571267.1:XP_026834810.1,XP_034133809.1:XP_043066360.1,XP_017120486.1:XP_044317691.1,XP_002059344.1:XP_043066360.1,XP_016952910.1:XP_002090110.2,XP_017016681.1:XP_002090110.2,FBpp0307251:XP_043066360.1,FBpp0307251:XP_039495921.1,XP_041448980.1:XP_033233911.1,XP_043867072.1:XP_044317691.1,XP_044571184.1:XP_016026056.1,XP_017074900.1:XP_017059182.1,XP_034651545.1:XP_002090110.2,FBpp0307251:XP_044317691.1,XP_044571184.1:XP_034651545.1,XP_017016681.1:XP_033156433.1,XP_044571184.1:XP_044248624.1,XP_033233911.1:XP_037731813.1,XP_041448980.1:XP_034133809.1,XP_017016681.1:XP_043066360.1,XP_033233911.1:XP_017074900.1,XP_016952910.1:XP_043066360.1,XP_034133809.1:XP_033156433.1,XP_017074900.1:XP_044248624.1,FBpp0307251:XP_033156433.1,XP_044571184.1:XP_017059182.1,XP_017016681.1:XP_016952910.1,XP_033233911.1:XP_026841603.1,XP_026834810.1:XP_044571184.1,FBpp0307251:XP_026834810.1,XP_036677616.1:XP_016026056.1,FBpp0307251:XP_044571184.1,XP_017016681.1:FBpp0307251,XP_030560337.1:XP_026841603.1,XP_016952910.1:FBpp0307251,XP_016026056.1:XP_044317691.1,XP_043867072.1:XP_044571184.1,FBpp0307251:XP_017120486.1,XP_043066360.1:XP_002090110.2,XP_037731813.1:XP_044317691.1,XP_017016681.1:XP_026834810.1,XP_041448980.1:XP_033156433.1,XP_016952910.1:XP_026834810.1,XP_017120486.1:XP_034133809.1,XP_030560337.1:XP_017120486.1,XP_032571267.1:XP_044317691.1,XP_036677616.1:XP_026841603.1,XP_002059344.1:XP_026834810.1,XP_002059344.1:FBpp0307251,XP_016952910.1:XP_033233911.1,XP_036677616.1:XP_026834810.1,XP_016952910.1:XP_044248624.1,XP_041448980.1:XP_017120486.1,XP_034651545.1:XP_016026056.1,XP_041448980.1:XP_044317691.1,XP_026834810.1:XP_002090110.2,XP_017016681.1:XP_037731813.1,XP_033233911.1:XP_033156433.1,XP_043066360.1:XP_026841603.1,XP_002059344.1:XP_044317691.1,XP_016952910.1:XP_039495921.1,XP_017074900.1:XP_044317691.1,XP_032571267.1:XP_044571184.1,FBpp0307251:XP_037731813.1,XP_030560337.1:XP_043066360.1,XP_017074900.1:XP_002090110.2,XP_002059344.1:XP_037731813.1,XP_017120486.1:XP_002090110.2,XP_043867072.1:XP_032571267.1,XP_026834810.1:XP_034651545.1,XP_036677616.1:XP_033156433.1,FBpp0307251:XP_044248624.1,XP_036677616.1:XP_043066360.1,XP_041448980.1:XP_002090110.2,XP_017120486.1:XP_043066360.1,XP_044248626.1:XP_034651545.1,XP_026834810.1:XP_044317691.1,XP_041448980.1:XP_044571184.1,XP_034133809.1:XP_044248624.1,XP_032571267.1:XP_017074900.1,XP_017016681.1:XP_044248624.1,XP_002059344.1:XP_033233911.1,XP_041448980.1:XP_037731813.1,XP_034133809.1:XP_033233911.1,XP_017074900.1:XP_034651545.1,XP_041448980.1:XP_026841603.1,XP_033233911.1:XP_044248626.1,XP_002059344.1:XP_030560337.1,XP_016952910.1:XP_017074900.1,XP_016952910.1:XP_017120486.1,XP_041448980.1:XP_034651545.1,XP_043867072.1:XP_017120486.1
300D	327C	4clique	XP_015010465.1:XP_017035988.1,XP_016034060.1:XP_016931168.1,XP_032577874.1:XP_037730132.1,XP_015027923.1:XP_030556292.1,XP_015027923.1:XP_043655371.1,XP_030080803.1:XP_017084746.1,XP_016034060.1:XP_017084746.1,XP_017060694.1:XP_030080803.1,XP_033165348.1:XP_017084746.1,XP_017102900.1:XP_014767333.1,XP_015027923.1:XP_030080803.1,XP_015010465.1:XP_017084746.1,XP_030080803.1:XP_034486048.1,XP_015010465.1:XP_030080803.1,FBpp0297219:XP_016982757.1,XP_030080803.1:XP_043655371.1,XP_014767333.1:XP_043655371.1,XP_017967515.1:XP_032577874.1,XP_017035988.1:XP_037730132.1,XP_033165348.1:XP_017967515.1,XP_033165348.1:XP_017035988.1,XP_017967515.1:XP_037730132.1,XP_017060694.1:XP_032597705.1,XP_017112068.1:XP_016982757.1,XP_015022346.1:XP_017084746.1,XP_020814073.1:XP_037730132.1,XP_016931168.1:XP_017035988.1,XP_032597705.1:XP_014767333.1,XP_017102900.1:XP_037730132.1,XP_033165348.1:XP_015044863.1,XP_039491893.1:XP_016982757.1,XP_033165348.1:XP_014767333.1,XP_017102900.1:XP_017084746.1,XP_017060694.1:XP_016931168.1,XP_017102900.1:XP_033165348.1,XP_015022346.1:XP_032577874.1,XP_015044863.1:XP_037730132.1,XP_015027923.1:XP_034486048.1,XP_016034060.1:XP_014767333.1,XP_015044863.1:XP_017084746.1,XP_017060694.1:XP_016982757.1,XP_017102900.1:XP_032577874.1,XP_033165348.1:XP_015022346.1,XP_017035988.1:XP_017084746.1,XP_016931168.1:XP_034486048.1,XP_017112068.1:XP_015010465.1,XP_016931168.1:XP_015022346.1,XP_032597705.1:XP_015044863.1,XP_016034060.1:XP_015022346.1,XP_020814073.1:XP_017084746.1,XP_016994165.2:XP_017035988.1,XP_017967515.1:XP_017084746.1,XP_017060694.1:XP_033165348.1,XP_016994165.2:FBpp0297219,FBpp0297219:XP_015010465.1,XP_039491893.1:XP_037730132.1,XP_032597705.1:XP_017967515.1,XP_015044863.1:XP_017035988.1,XP_015044863.1:XP_016982757.1,XP_017102900.1:XP_016994165.2,XP_032597705.1:XP_020814073.1,XP_015027923.1:XP_017112068.1,XP_016034060.1:XP_037730132.1,XP_016994165.2:XP_015022346.1,XP_017967515.1:XP_016931168.1,XP_016994165.2:XP_043655371.1,XP_017112068.1:XP_017084746.1,XP_017112068.1:XP_043655371.1,XP_017102900.1:XP_015044863.1,XP_016994165.2:XP_016982757.1,XP_033165348.1:XP_037730132.1,XP_016931168.1:XP_037730132.1,XP_017112068.1:XP_030080803.1,XP_016034060.1:XP_032577874.1,XP_016034060.1:XP_032597705.1,XP_015044863.1:XP_015022346.1,XP_033165348.1:XP_032577874.1,XP_017102900.1:XP_015022346.1,XP_017060694.1:XP_017035988.1,XP_032597705.1:XP_033165348.1,XP_039491893.1:XP_034486048.1,XP_032597705.1:XP_017112068.1,XP_017060694.1:XP_015044863.1,XP_016994165.2:XP_016931168.1,XP_017967515.1:XP_015022346.1,XP_033165348.1:XP_017112068.1,XP_032597705.1:XP_039491893.1,XP_016034060.1:XP_016982757.1,XP_015022346.1:XP_017035988.1,XP_016994165.2:XP_030556292.1,XP_016034060.1:XP_017112068.1,XP_017060694.1:XP_039491893.1,XP_033165348.1:XP_016982757.1,XP_032597705.1:XP_030080803.1,XP_017102900.1:XP_017035988.1,XP_015044863.1:XP_034486048.1,XP_032597705.1:XP_043655371.1,XP_015010465.1:XP_014767333.1,XP_015027923.1:XP_017084746.1,XP_016982757.1:XP_032577874.1,FBpp0297219:XP_017035988.1,XP_015027923.1:XP_032597705.1,XP_017084746.1:XP_043655371.1,FBpp0297219:XP_030080803.1,XP_016931168.1:XP_015010465.1,XP_017112068.1:XP_015022346.1,XP_015010465.1:XP_020814073.1,XP_016034060.1:XP_030556292.1,XP_017102900.1:XP_030080803.1,XP_014767333.1:XP_032577874.1,XP_015027923.1:XP_014767333.1,XP_030556292.1:XP_039491893.1,XP_015022346.1:XP_030080803.1,XP_017112068.1:XP_015044863.1,XP_033165348.1:FBpp0297219,XP_016994165.2:XP_039491893.1,XP_014767333.1:XP_017084746.1,XP_015027923.1:XP_015010465.1,XP_039491893.1:XP_016931168.1,FBpp0297219:XP_037730132.1,XP_014767333.1:XP_030080803.1,XP_017112068.1:XP_016931168.1,XP_015010465.1:XP_015022346.1,XP_016034060.1:XP_043655371.1,XP_017035988.1:XP_043655371.1,XP_037730132.1:XP_043655371.1,XP_016982757.1:XP_017035988.1,XP_034486048.1:XP_037730132.1,XP_033165348.1:XP_043655371.1,XP_015027923.1:XP_037730132.1,XP_016034060.1:XP_039491893.1,XP_017060694.1:XP_017112068.1,XP_032577874.1:XP_043655371.1,XP_017102900.1:XP_043655371.1,XP_030556292.1:XP_030080803.1,XP_033165348.1:XP_039491893.1,XP_016931168.1:XP_020814073.1,XP_016034060.1:XP_033165348.1,XP_017060694.1:XP_015010465.1,XP_014767333.1:XP_015022346.1,XP_033165348.1:XP_030080803.1,XP_015027923.1:XP_017967515.1,XP_015027923.1:XP_020814073.1,XP_015027923.1:XP_016931168.1,XP_016034060.1:XP_030080803.1,XP_017112068.1:XP_032577874.1,XP_015027923.1:XP_016994165.2,XP_030556292.1:XP_043655371.1,XP_015044863.1:XP_014767333.1,XP_015027923.1:XP_015044863.1,XP_016931168.1:XP_016982757.1,XP_034486048.1:XP_017035988.1,XP_017112068.1:XP_030556292.1,XP_017112068.1:XP_017035988.1,XP_016994165.2:XP_014767333.1,XP_015044863.1:XP_015010465.1,XP_039491893.1:XP_017084746.1,FBpp0297219:XP_020814073.1,XP_016931168.1:XP_014767333.1,FBpp0297219:XP_017967515.1,XP_014767333.1:XP_034486048.1,XP_030556292.1:XP_032577874.1,XP_030556292.1:FBpp0297219,XP_016034060.1:XP_017035988.1,XP_017967515.1:XP_015010465.1,XP_030556292.1:XP_037730132.1,XP_017060694.1:XP_014767333.1,XP_015044863.1:XP_030080803.1,XP_016034060.1:XP_020814073.1,XP_017102900.1:XP_016034060.1,XP_015027923.1:XP_017035988.1,XP_017060694.1:XP_020814073.1,XP_014767333.1:XP_037730132.1,XP_017060694.1:XP_030556292.1,XP_017102900.1:XP_032597705.1,XP_015027923.1:XP_017102900.1,XP_016994165.2:XP_033165348.1,XP_020814073.1:XP_034486048.1,XP_016034060.1:XP_034486048.1,XP_015044863.1:XP_032577874.1,XP_015027923.1:FBpp0297219,XP_016034060.1:XP_016994165.2,XP_015010465.1:XP_016982757.1,XP_015010465.1:XP_043655371.1,XP_032597705.1:XP_017035988.1,XP_032597705.1:XP_030556292.1,XP_015044863.1:XP_020814073.1,XP_034486048.1:XP_032577874.1,XP_030556292.1:XP_014767333.1,XP_017060694.1:XP_037730132.1,XP_030556292.1:XP_015044863.1,XP_014767333.1:XP_017035988.1,XP_017102900.1:XP_016931168.1,XP_016994165.2:XP_017112068.1,XP_032597705.1:XP_032577874.1,XP_017112068.1:XP_034486048.1,XP_017060694.1:XP_032577874.1,XP_039491893.1:FBpp0297219,XP_030556292.1:XP_017967515.1,XP_017084746.1:XP_032577874.1,XP_039491893.1:XP_015010465.1,XP_015010465.1:XP_034486048.1,XP_039491893.1:XP_014767333.1,XP_016931168.1:XP_017084746.1,XP_030556292.1:XP_015022346.1,XP_017967515.1:XP_043655371.1,XP_017112068.1:XP_037730132.1,XP_016994165.2:XP_030080803.1,XP_017035988.1:XP_032577874.1,XP_015044863.1:XP_016931168.1,XP_017102900.1:XP_030556292.1,XP_017102900.1:XP_017967515.1,XP_017060694.1:XP_017084746.1,XP_032597705.1:XP_016931168.1,XP_015044863.1:XP_043655371.1,XP_017102900.1:XP_020814073.1,XP_016994165.2:XP_034486048.1,XP_030556292.1:XP_017035988.1,XP_039491893.1:XP_030080803.1,XP_017967515.1:XP_017035988.1,XP_016034060.1:XP_017967515.1,XP_034486048.1:XP_043655371.1,XP_015044863.1:XP_039491893.1,XP_020814073.1:XP_017035988.1,XP_039491893.1:XP_043655371.1,XP_017112068.1:FBpp0297219,XP_039491893.1:XP_020814073.1,XP_016034060.1:XP_015044863.1,XP_032597705.1:XP_015022346.1,XP_017060694.1:XP_043655371.1,XP_039491893.1:XP_017967515.1,XP_017967515.1:XP_034486048.1,XP_030556292.1:XP_017084746.1,XP_017060694.1:XP_017102900.1,XP_032597705.1:FBpp0297219,FBpp0297219:XP_032577874.1,XP_030556292.1:XP_034486048.1,XP_015044863.1:XP_017967515.1,XP_015027923.1:XP_016034060.1,XP_017112068.1:XP_039491893.1,XP_017060694.1:XP_016034060.1,XP_015027923.1:XP_033165348.1,XP_030080803.1:XP_017035988.1,XP_039491893.1:XP_015022346.1,XP_015022346.1:XP_034486048.1,XP_033165348.1:XP_015010465.1,XP_016982757.1:XP_043655371.1,XP_015027923.1:XP_032577874.1,XP_016982757.1:XP_017084746.1,XP_017102900.1:XP_039491893.1,XP_030556292.1:XP_016931168.1,XP_030556292.1:XP_020814073.1,XP_015010465.1:XP_037730132.1,XP_016034060.1:XP_015010465.1,XP_015022346.1:XP_043655371.1,XP_017102900.1:FBpp0297219,XP_017060694.1:XP_034486048.1,XP_032597705.1:XP_037730132.1,XP_039491893.1:XP_017035988.1,XP_032597705.1:XP_017084746.1,FBpp0297219:XP_015022346.1,XP_030080803.1:XP_037730132.1,FBpp0297219:XP_014767333.1,XP_017112068.1:XP_020814073.1,XP_016994165.2:XP_020814073.1,XP_016982757.1:XP_037730132.1,XP_017084746.1:XP_037730132.1,XP_017112068.1:XP_017967515.1,XP_016994165.2:XP_017967515.1,XP_020814073.1:XP_016982757.1,XP_020814073.1:XP_043655371.1,XP_016931168.1:XP_043655371.1,XP_030080803.1:XP_032577874.1,XP_016931168.1:XP_030080803.1,XP_016994165.2:XP_015044863.1,XP_017102900.1:XP_016982757.1,XP_032597705.1:XP_015010465.1,XP_032597705.1:XP_034486048.1,XP_020814073.1:XP_032577874.1,XP_032597705.1:XP_016994165.2,XP_033165348.1:XP_020814073.1,XP_016994165.2:XP_017084746.1,XP_017060694.1:XP_015027923.1,XP_034486048.1:XP_017084746.1,XP_030556292.1:XP_015010465.1,XP_033165348.1:XP_030556292.1,XP_017112068.1:XP_014767333.1,XP_017060694.1:XP_016994165.2,FBpp0297219:XP_017084746.1,XP_017102900.1:XP_017112068.1,XP_016034060.1:FBpp0297219,XP_033165348.1:XP_034486048.1,XP_039491893.1:XP_032577874.1,XP_016994165.2:XP_015010465.1,XP_017060694.1:FBpp0297219,XP_015027923.1:XP_039491893.1,XP_016994165.2:XP_037730132.1,FBpp0297219:XP_016931168.1,XP_014767333.1:XP_020814073.1,XP_020814073.1:XP_030080803.1,FBpp0297219:XP_034486048.1,XP_017967515.1:XP_014767333.1,XP_017967515.1:XP_030080803.1,XP_017102900.1:XP_034486048.1,FBpp0297219:XP_043655371.1,XP_015027923.1:XP_015022346.1,XP_017102900.1:XP_015010465.1,XP_015010465.1:XP_032577874.1,XP_014767333.1:XP_016982757.1,XP_016994165.2:XP_032577874.1,XP_016931168.1:XP_032577874.1,XP_015044863.1:FBpp0297219,XP_033165348.1:XP_016931168.1
31F2	327D	4clique	XP_034654122.1:XP_015051651.1,XP_034654122.1:XP_016971386.1,XP_043066794.1:XP_033233876.1,XP_020818173.1:XP_016971386.1,FBpp0288975:XP_034654122.1,XP_043642970.1:XP_033152819.1,XP_016029392.1:XP_033152819.1,XP_043066794.1:XP_017018712.1,XP_002063461.2:XP_017018712.1,XP_026836225.1:XP_032570967.1,XP_017005594.2:FBpp0288975,XP_036669703.1:FBpp0288975,XP_036669703.1:XP_017045277.1,XP_026841066.1:XP_043066794.1,XP_017005594.2:XP_017045277.1,XP_026836225.1:XP_039480210.1,XP_036669703.1:XP_001960692.2,XP_032570967.1:XP_039480210.1,XP_017070339.1:XP_034654122.1,XP_017070339.1:XP_002063461.2,XP_036669703.1:XP_037714125.1,XP_017005594.2:XP_002063461.2,XP_026841066.1:XP_001960692.2,XP_043642970.1:XP_017018712.1,XP_017045277.1:XP_022223892.2,XP_017045277.1:XP_034654122.1,XP_017045277.1:XP_002063461.2,XP_001960692.2:XP_017125174.2,XP_017125174.2:XP_043066794.1,XP_016953439.1:XP_043066794.1,XP_017070339.1:XP_033233876.1,XP_002063461.2:XP_037714125.1,XP_043066794.1:XP_015051651.1,XP_036669703.1:XP_017018712.1,XP_032570967.1:XP_034138167.1,XP_020818173.1:XP_017005594.2,XP_036669703.1:XP_022223892.2,XP_034654122.1:XP_033233876.1,FBpp0288975:XP_002063461.2,XP_034138167.1:XP_034654122.1,FBpp0288975:XP_043066794.1,XP_002063461.2:XP_032570967.1,XP_026836225.1:XP_017018712.1,XP_017005594.2:XP_015051651.1,XP_017018712.1:XP_034654122.1,XP_002063461.2:XP_016953439.1,XP_036669703.1:XP_033152819.1,XP_016029392.1:XP_016953439.1,XP_017005594.2:XP_033152819.1,XP_039480210.1:XP_016971386.1,XP_043642970.1:XP_016953439.1,XP_017070339.1:XP_020818173.1,XP_017125174.2:XP_039480210.1,XP_026841066.1:XP_034654122.1,XP_017005594.2:XP_032570967.1,XP_017070339.1:XP_043066794.1,XP_022223892.2:XP_033152819.1,XP_016953439.1:XP_033233876.1,XP_017018712.1:XP_016971386.1,FBpp0288975:XP_016953439.1,XP_017018712.1:XP_039480210.1,FBpp0288975:XP_016971386.1,XP_039480210.1:XP_033233876.1,XP_017045277.1:XP_043066794.1,XP_017045277.1:XP_026836225.1,XP_036669703.1:XP_015051651.1,XP_016029392.1:XP_037714125.1,XP_043642970.1:XP_037714125.1,XP_043642970.1:XP_016029392.1,XP_017045277.1:XP_032570967.1,XP_001960692.2:XP_017070339.1,XP_017125174.2:XP_015051651.1,FBpp0288975:XP_032570967.1,XP_017125174.2:XP_016971386.1,XP_017070339.1:XP_016953439.1,XP_017045277.1:XP_039480210.1,FBpp0288975:XP_026836225.1,XP_020818173.1:XP_015051651.1,XP_034138167.1:XP_043066794.1,XP_034138167.1:XP_022223892.2,XP_017045277.1:XP_016953439.1,XP_017005594.2:XP_033233876.1,XP_017125174.2:XP_043642970.1,XP_043066794.1:XP_039480210.1,XP_043642970.1:XP_015051651.1,XP_026841066.1:XP_016953439.1,XP_043642970.1:FBpp0288975,XP_036669703.1:XP_043642970.1,XP_001960692.2:XP_039480210.1,XP_020818173.1:XP_002063461.2,XP_001960692.2:XP_016029392.1,XP_001960692.2:XP_016953439.1,XP_016029392.1:XP_032570967.1,XP_036669703.1:XP_017005594.2,XP_020818173.1:XP_017018712.1,XP_017005594.2:XP_017018712.1,XP_036669703.1:XP_020818173.1,XP_026841066.1:XP_016029392.1,XP_017005594.2:XP_037714125.1,XP_026841066.1:XP_020818173.1,XP_036669703.1:XP_043066794.1,XP_016953439.1:XP_033152819.1,XP_036669703.1:XP_002063461.2,XP_017005594.2:XP_016029392.1,XP_017070339.1:XP_043642970.1,FBpp0288975:XP_022223892.2,XP_026841066.1:XP_033152819.1,XP_017005594.2:XP_016971386.1,XP_001960692.2:XP_043066794.1,XP_043642970.1:XP_026836225.1,XP_001960692.2:XP_020818173.1,XP_016953439.1:XP_037714125.1,XP_039480210.1:XP_034654122.1,XP_017018712.1:XP_033152819.1,XP_016029392.1:FBpp0288975,XP_034654122.1:XP_033152819.1,XP_036669703.1:XP_016953439.1,XP_002063461.2:XP_033152819.1,XP_026841066.1:XP_017018712.1,XP_017005594.2:XP_043066794.1,XP_026841066.1:XP_033233876.1,FBpp0288975:XP_015051651.1,XP_032570967.1:XP_037714125.1,XP_036669703.1:XP_016971386.1,XP_026841066.1:XP_039480210.1,XP_016029392.1:XP_002063461.2,XP_034138167.1:XP_033233876.1,XP_016029392.1:XP_022223892.2,XP_026841066.1:XP_002063461.2,XP_022223892.2:XP_033233876.1,XP_026841066.1:XP_017045277.1,XP_036669703.1:XP_034654122.1,XP_026841066.1:XP_017070339.1,XP_001960692.2:XP_034654122.1,XP_016029392.1:XP_026836225.1,XP_036669703.1:XP_017070339.1,XP_017070339.1:XP_017005594.2,XP_037714125.1:XP_016971386.1,XP_037714125.1:XP_015051651.1,XP_020818173.1:XP_033152819.1,XP_043642970.1:XP_016971386.1,XP_001960692.2:XP_015051651.1,XP_016029392.1:XP_034138167.1,XP_001960692.2:XP_016971386.1,XP_043066794.1:XP_033152819.1,XP_017070339.1:XP_022223892.2,XP_016953439.1:XP_034138167.1,XP_026836225.1:XP_033152819.1,XP_017005594.2:XP_034654122.1,XP_034138167.1:XP_016971386.1,XP_034138167.1:XP_015051651.1,XP_037714125.1:XP_017018712.1,XP_020818173.1:XP_022223892.2,XP_026841066.1:XP_034138167.1,FBpp0288975:XP_034138167.1,XP_043642970.1:XP_022223892.2,XP_017070339.1:FBpp0288975,FBpp0288975:XP_033233876.1,XP_017125174.2:XP_026836225.1,XP_037714125.1:XP_022223892.2,XP_017045277.1:XP_033152819.1,XP_026836225.1:XP_016971386.1,XP_016029392.1:XP_039480210.1,XP_001960692.2:XP_033152819.1,XP_026841066.1:XP_037714125.1,XP_043642970.1:XP_039480210.1,XP_017045277.1:FBpp0288975,XP_020818173.1:XP_039480210.1,XP_017070339.1:XP_017125174.2,XP_043642970.1:XP_017005594.2,XP_017070339.1:XP_037714125.1,XP_017125174.2:XP_017005594.2,XP_017125174.2:XP_017045277.1,XP_032570967.1:XP_022223892.2,XP_017070339.1:XP_016971386.1,XP_017070339.1:XP_015051651.1,XP_001960692.2:XP_002063461.2,XP_001960692.2:XP_022223892.2,XP_017045277.1:XP_037714125.1,XP_020818173.1:XP_017045277.1,XP_016953439.1:XP_022223892.2,FBpp0288975:XP_017018712.1,XP_001960692.2:XP_017005594.2,XP_017005594.2:XP_026836225.1,XP_043642970.1:XP_034138167.1,XP_017125174.2:FBpp0288975,XP_017070339.1:XP_026836225.1,XP_036669703.1:XP_016029392.1,XP_001960692.2:XP_037714125.1,XP_036669703.1:XP_039480210.1,XP_001960692.2:XP_043642970.1,XP_015051651.1:XP_033233876.1,XP_020818173.1:XP_026836225.1,XP_017125174.2:XP_017018712.1,XP_015051651.1:XP_016971386.1,XP_001960692.2:XP_017045277.1,XP_001960692.2:FBpp0288975,XP_002063461.2:XP_039480210.1,XP_002063461.2:XP_033233876.1,XP_017005594.2:XP_016953439.1,XP_037714125.1:XP_033152819.1,XP_032570967.1:XP_034654122.1,XP_043642970.1:XP_020818173.1,XP_016971386.1:XP_033152819.1,XP_017005594.2:XP_039480210.1,XP_002063461.2:XP_043066794.1,XP_017045277.1:XP_017018712.1,XP_017125174.2:XP_037714125.1,XP_016953439.1:XP_039480210.1,XP_020818173.1:XP_033233876.1,XP_017018712.1:XP_033233876.1,XP_017070339.1:XP_017018712.1,XP_026841066.1:XP_032570967.1,XP_032570967.1:XP_016971386.1,XP_032570967.1:XP_015051651.1,XP_037714125.1:XP_033233876.1,XP_020818173.1:XP_034654122.1,XP_017125174.2:XP_032570967.1,XP_043066794.1:XP_034654122.1,XP_017125174.2:XP_016953439.1,XP_026836225.1:XP_043066794.1,XP_043642970.1:XP_002063461.2,XP_001960692.2:XP_034138167.1,XP_017045277.1:XP_033233876.1,XP_032570967.1:XP_033233876.1,XP_026836225.1:XP_015051651.1,XP_016953439.1:XP_016971386.1,XP_016953439.1:XP_015051651.1,XP_026841066.1:XP_043642970.1,XP_017070339.1:XP_016029392.1,XP_020818173.1:XP_016953439.1,XP_032570967.1:XP_043066794.1,XP_017045277.1:XP_016029392.1,XP_002063461.2:XP_034654122.1,XP_020818173.1:XP_032570967.1,XP_022223892.2:XP_034654122.1,XP_001960692.2:XP_017018712.1,XP_043642970.1:XP_043066794.1,XP_026841066.1:XP_015051651.1,XP_026841066.1:XP_016971386.1,XP_002063461.2:XP_015051651.1,XP_002063461.2:XP_016971386.1,XP_037714125.1:XP_034138167.1,XP_036669703.1:XP_017125174.2,XP_016029392.1:XP_033233876.1,XP_020818173.1:XP_043066794.1,XP_036669703.1:XP_026841066.1,XP_026841066.1:FBpp0288975,XP_043642970.1:XP_032570967.1,XP_016971386.1:XP_033233876.1,XP_033233876.1:XP_033152819.1,XP_002063461.2:XP_022223892.2,XP_001960692.2:XP_032570967.1,XP_017070339.1:XP_034138167.1,FBpp0288975:XP_033152819.1,XP_017070339.1:XP_032570967.1,XP_039480210.1:XP_022223892.2,XP_017070339.1:XP_017045277.1,XP_017045277.1:XP_034138167.1,XP_017125174.2:XP_033152819.1,XP_002063461.2:XP_034138167.1,XP_036669703.1:XP_026836225.1,XP_017070339.1:XP_039480210.1,XP_017125174.2:XP_020818173.1,XP_001960692.2:XP_026836225.1,XP_020818173.1:XP_016029392.1,XP_017018712.1:XP_022223892.2,XP_026841066.1:XP_017005594.2,XP_020818173.1:XP_037714125.1,XP_015051651.1:XP_033152819.1,XP_043066794.1:XP_022223892.2,XP_016029392.1:XP_043066794.1,XP_037714125.1:XP_034654122.1,XP_017125174.2:XP_016029392.1,XP_043642970.1:XP_034654122.1,XP_016029392.1:XP_015051651.1,XP_016029392.1:XP_016971386.1,XP_034138167.1:XP_017018712.1,XP_036669703.1:XP_032570967.1,XP_020818173.1:FBpp0288975,FBpp0288975:XP_037714125.1,XP_017005594.2:XP_022223892.2,XP_043642970.1:XP_033233876.1,XP_016953439.1:XP_032570967.1,XP_034138167.1:XP_039480210.1,XP_017070339.1:XP_033152819.1,XP_034138167.1:XP_033152819.1,XP_026836225.1:XP_016953439.1,XP_032570967.1:XP_033152819.1,XP_037714125.1:XP_039480210.1,XP_043066794.1:XP_016971386.1,XP_001960692.2:XP_033233876.1,XP_017045277.1:XP_016971386.1,XP_017045277.1:XP_015051651.1,XP_039480210.1:XP_033152819.1,XP_043642970.1:XP_017045277.1,XP_036669703.1:XP_033233876.1,XP_017005594.2:XP_034138167.1,XP_026836225.1:XP_037714125.1,XP_039480210.1:XP_015051651.1,XP_016029392.1:XP_034654122.1,XP_037714125.1:XP_043066794.1,XP_032570967.1:XP_017018712.1,XP_036669703.1:XP_034138167.1,XP_020818173.1:XP_034138167.1,XP_022223892.2:XP_016971386.1,XP_022223892.2:XP_015051651.1,XP_017018712.1:XP_015051651.1,XP_016029392.1:XP_017018712.1,FBpp0288975:XP_039480210.1,XP_016953439.1:XP_017018712.1,XP_016953439.1:XP_034654122.1,XP_026841066.1:XP_022223892.2
3182	327E	4clique	FBpp0080753:XP_043065407.1,XP_015012052.1:XP_043950451.1,FBpp0080753:XP_023160790.2,XP_017116730.1:XP_030561996.1,XP_032576034.1:XP_023160790.2,XP_015025218.1:XP_017089814.2,XP_015012052.1:FBpp0080753,XP_022229944.2:XP_017089814.2,XP_043950451.1:XP_037711941.1,XP_017116730.1:XP_032576034.1,XP_037711941.1:XP_015052066.1,XP_037711941.1:XP_032576034.1,XP_037711941.1:XP_017033819.1,XP_015025218.1:XP_016997348.1,XP_015012052.1:XP_034134411.1,FBpp0080753:XP_034134411.1,XP_034475151.1:XP_043065407.1,XP_017069714.1:XP_037711941.1,XP_034134411.1:XP_043644767.1,XP_034475151.1:XP_023160790.2,XP_015036838.2:XP_034134405.1,XP_015036838.2:XP_043065407.1,XP_017116730.1:XP_017069714.1,XP_015036838.2:XP_043644767.1,XP_034667890.1:XP_043065407.1,XP_015036838.2:XP_030561996.1,XP_043644767.1:XP_023160790.2,XP_022229944.2:XP_016997348.1,XP_026843698.1:XP_017069714.1,FBpp0080753:XP_043644767.1,XP_017089814.2:XP_023160790.2,XP_039484214.1:XP_037711941.1,XP_017069714.1:XP_016997348.1,XP_017069714.1:XP_023160790.2,XP_022229944.2:XP_032576034.1,XP_034475151.1:XP_017089814.2,FBpp0080753:XP_023031297.1,XP_017069714.1:XP_043065407.1,XP_039484214.1:XP_032595577.2,XP_034475151.1:XP_030561996.1,XP_034475151.1:XP_043950451.1,XP_034134411.1:XP_032576034.1,XP_034667890.1:XP_016997348.1,XP_023031297.1:XP_034134411.1,XP_034134411.1:XP_017033819.1,XP_022229944.2:XP_037711941.1,XP_015036838.2:XP_016997348.1,XP_034475151.1:XP_015025218.1,XP_017069714.1:XP_034475151.1,XP_017089814.2:XP_044316307.1,XP_015025218.1:XP_043065407.1,XP_043644767.1:XP_015025218.1,XP_015025218.1:XP_023160790.2,XP_015012052.1:XP_026843698.1,XP_032595577.2:XP_017033819.1,XP_032595577.2:XP_015052066.1,XP_017069714.1:XP_017089814.2,XP_034475151.1:XP_044316307.1,XP_026843698.1:XP_034134405.1,XP_026843698.1:XP_043065407.1,XP_034475151.1:XP_016997348.1,XP_026843698.1:XP_043644767.1,XP_023031297.1:XP_015052066.1,XP_023031297.1:XP_017033819.1,XP_023031297.1:XP_034475151.1,XP_017116730.1:XP_015025218.1,XP_030561996.1:XP_017089814.2,XP_022229944.2:XP_043950451.1,XP_023031297.1:XP_022229944.2,XP_015025218.1:XP_043950451.1,XP_032576034.1:XP_044316307.1,XP_015025218.1:XP_037711941.1,XP_023031297.1:XP_039484214.1,XP_039484214.1:XP_032576034.1,XP_030561996.1:XP_043950451.1,XP_034134411.1:XP_034475151.1,XP_023031297.1:XP_017069714.1,FBpp0080753:XP_016997348.1,XP_015025218.1:XP_015052066.1,XP_015012052.1:XP_032595577.2,XP_015012052.1:XP_023160790.2,XP_017116730.1:XP_034667890.1,XP_017069714.1:XP_030561996.1,XP_023031297.1:XP_030561996.1,XP_043950451.1:XP_032576034.1,XP_034667890.1:XP_023160790.2,XP_032576034.1:XP_015052066.1,XP_043644767.1:XP_043065407.1,FBpp0080753:XP_017089814.2,XP_032595577.2:XP_034134405.1,XP_043644767.1:XP_032595577.2,XP_034667890.1:XP_037711941.1,XP_039484214.1:XP_015025218.1,XP_039484214.1:XP_017089814.2,XP_034475151.1:XP_037711941.1,XP_015052066.1:XP_023160790.2,XP_039484214.1:XP_043950451.1,XP_043644767.1:XP_032576034.1,XP_015052066.1:XP_043065407.1,XP_043950451.1:XP_023160790.2,XP_032595577.2:XP_016997348.1,XP_043950451.1:XP_043065407.1,XP_032595577.2:XP_044316307.1,XP_015036838.2:XP_043950451.1,XP_043644767.1:XP_043950451.1,XP_043644767.1:XP_016997348.1,XP_016997348.1:XP_017089814.2,XP_015052066.1:XP_017089814.2,XP_017033819.1:XP_017089814.2,XP_026843698.1:FBpp0080753,XP_026843698.1:XP_023160790.2,XP_039484214.1:XP_023160790.2,XP_015012052.1:XP_015025218.1,XP_043644767.1:XP_039484214.1,XP_015025218.1:XP_022229944.2,XP_015036838.2:XP_017033819.1,XP_039484214.1:XP_043065407.1,XP_039484214.1:XP_034134405.1,XP_015036838.2:XP_015052066.1,XP_037711941.1:XP_017089814.2,XP_032595577.2:XP_034667890.1,XP_015036838.2:XP_034667890.1,XP_017116730.1:XP_026843698.1,XP_032595577.2:XP_017089814.2,XP_017069714.1:XP_034134411.1,XP_032595577.2:XP_037711941.1,XP_043644767.1:XP_037711941.1,XP_017116730.1:XP_032595577.2,XP_015012052.1:XP_032576034.1,XP_015025218.1:XP_030561996.1,XP_017069714.1:XP_022229944.2,XP_026843698.1:XP_043950451.1,XP_026843698.1:XP_032595577.2,XP_034667890.1:XP_017033819.1,XP_023031297.1:XP_034667890.1,XP_016997348.1:XP_032576034.1,XP_043644767.1:XP_015052066.1,XP_015052066.1:XP_034134405.1,XP_043644767.1:XP_017033819.1,XP_015036838.2:XP_039484214.1,XP_026843698.1:XP_032576034.1,XP_026843698.1:XP_023031297.1,XP_016997348.1:XP_043065407.1,XP_034667890.1:XP_022229944.2,XP_017116730.1:XP_017033819.1,XP_015036838.2:XP_015012052.1,XP_017116730.1:XP_023031297.1,XP_016997348.1:XP_037711941.1,XP_015012052.1:XP_043065407.1,XP_015036838.2:XP_022229944.2,XP_015025218.1:XP_032576034.1,XP_023031297.1:XP_037711941.1,FBpp0080753:XP_034475151.1,XP_015012052.1:XP_034475151.1,XP_034134411.1:XP_023160790.2,XP_034134411.1:XP_043065407.1,XP_030561996.1:XP_034667890.1,XP_017069714.1:XP_015025218.1,XP_015012052.1:XP_022229944.2,FBpp0080753:XP_034134405.1,XP_017116730.1:XP_034134411.1,FBpp0080753:XP_032595577.2,FBpp0080753:XP_034667890.1,XP_015036838.2:XP_015025218.1,XP_015012052.1:XP_015052066.1,FBpp0080753:XP_015052066.1,XP_034667890.1:XP_032576034.1,XP_023031297.1:XP_016997348.1,XP_034134405.1:XP_044316307.1,XP_026843698.1:XP_034475151.1,XP_015012052.1:XP_043644767.1,XP_015012052.1:XP_030561996.1,FBpp0080753:XP_043950451.1,XP_017116730.1:XP_034475151.1,XP_017069714.1:XP_032595577.2,XP_039484214.1:XP_022229944.2,XP_015036838.2:XP_017069714.1,XP_015012052.1:XP_039484214.1,FBpp0080753:XP_039484214.1,XP_017116730.1:XP_043065407.1,XP_017116730.1:XP_043644767.1,XP_023031297.1:XP_032595577.2,FBpp0080753:XP_015025218.1,XP_034475151.1:XP_034667890.1,XP_032595577.2:XP_030561996.1,XP_034475151.1:XP_015052066.1,XP_043644767.1:XP_030561996.1,XP_023160790.2:XP_043065407.1,XP_034475151.1:XP_017033819.1,XP_043644767.1:XP_034667890.1,XP_030561996.1:XP_034134405.1,XP_030561996.1:XP_037711941.1,XP_034667890.1:XP_017089814.2,XP_022229944.2:XP_017033819.1,XP_017069714.1:XP_034667890.1,XP_026843698.1:XP_017089814.2,XP_022229944.2:XP_015052066.1,FBpp0080753:XP_032576034.1,XP_017069714.1:XP_043644767.1,XP_017116730.1:XP_017089814.2,XP_015036838.2:XP_034475151.1,XP_026843698.1:XP_030561996.1,XP_032595577.2:XP_043950451.1,XP_016997348.1:XP_023160790.2,XP_044316307.1:XP_043065407.1,XP_030561996.1:XP_016997348.1,XP_034475151.1:XP_039484214.1,XP_032595577.2:XP_022229944.2,XP_022229944.2:XP_034134405.1,XP_043644767.1:XP_022229944.2,XP_017116730.1:XP_016997348.1,XP_015025218.1:XP_034667890.1,XP_026843698.1:XP_016997348.1,XP_034475151.1:XP_043644767.1,XP_023031297.1:XP_043950451.1,XP_017033819.1:XP_032576034.1,XP_015036838.2:FBpp0080753,XP_015036838.2:XP_017089814.2,XP_034134411.1:XP_037711941.1,XP_034134411.1:XP_043950451.1,XP_032576034.1:XP_034134405.1,XP_023031297.1:XP_043065407.1,FBpp0080753:XP_017069714.1,XP_034134411.1:XP_015052066.1,XP_015012052.1:XP_037711941.1,XP_017069714.1:XP_032576034.1,XP_022229944.2:XP_043065407.1,XP_015012052.1:XP_034667890.1,XP_017116730.1:XP_023160790.2,XP_015025218.1:XP_034134405.1,XP_034134411.1:XP_016997348.1,XP_015036838.2:XP_032576034.1,XP_015012052.1:XP_017116730.1,XP_015036838.2:XP_023031297.1,XP_034134411.1:XP_039484214.1,XP_043644767.1:XP_034134405.1,XP_017033819.1:XP_015052066.1,XP_034475151.1:XP_032576034.1,XP_037711941.1:XP_023160790.2,XP_026843698.1:XP_015025218.1,FBpp0080753:XP_030561996.1,XP_015012052.1:XP_016997348.1,XP_037711941.1:XP_043065407.1,XP_017116730.1:XP_043950451.1,XP_026843698.1:XP_037711941.1,XP_015025218.1:XP_032595577.2,XP_034667890.1:XP_015052066.1,XP_017116730.1:XP_037711941.1,XP_023031297.1:XP_043644767.1,XP_032576034.1:XP_043065407.1,XP_034667890.1:XP_043950451.1,XP_026843698.1:XP_017033819.1,XP_039484214.1:XP_015052066.1,XP_026843698.1:XP_015052066.1,XP_039484214.1:XP_017033819.1,XP_015012052.1:XP_017089814.2,XP_017069714.1:XP_017033819.1,XP_017116730.1:XP_015052066.1,XP_017069714.1:XP_015052066.1,XP_043950451.1:XP_017089814.2,XP_015025218.1:XP_017033819.1,XP_023031297.1:XP_015025218.1,XP_017069714.1:XP_043950451.1,XP_034475151.1:XP_022229944.2,XP_030561996.1:XP_015052066.1,XP_030561996.1:XP_032576034.1,XP_043950451.1:XP_017033819.1,XP_026843698.1:XP_034667890.1,XP_039484214.1:XP_034667890.1,XP_030561996.1:XP_017033819.1,XP_039484214.1:XP_016997348.1,XP_023031297.1:XP_032576034.1,XP_016997348.1:XP_043950451.1,XP_026843698.1:XP_039484214.1,XP_015036838.2:XP_032595577.2,XP_015036838.2:XP_023160790.2,XP_032595577.2:XP_043065407.1,XP_017116730.1:XP_039484214.1,XP_017069714.1:XP_039484214.1,XP_043644767.1:XP_017089814.2,XP_022229944.2:XP_044316307.1,XP_017089814.2:XP_043065407.1,XP_015036838.2:XP_037711941.1,XP_034134405.1:XP_017089814.2,XP_015012052.1:XP_023031297.1,XP_017116730.1:XP_015036838.2,XP_015012052.1:XP_017033819.1,FBpp0080753:XP_017033819.1,XP_039484214.1:XP_030561996.1,XP_017033819.1:XP_023160790.2,XP_016997348.1:XP_017033819.1,XP_023031297.1:XP_023160790.2,XP_016997348.1:XP_015052066.1,XP_015036838.2:XP_026843698.1,XP_017033819.1:XP_043065407.1,XP_017033819.1:XP_044316307.1,XP_015012052.1:XP_017069714.1,XP_034475151.1:XP_032595577.2,XP_043950451.1:XP_034134405.1,XP_034667890.1:XP_044316307.1,FBpp0080753:XP_022229944.2,XP_022229944.2:XP_023160790.2,XP_030561996.1:XP_022229944.2,XP_015012052.1:XP_034134405.1,XP_023031297.1:XP_017089814.2,XP_032576034.1:XP_017089814.2,XP_017116730.1:XP_022229944.2,XP_032595577.2:XP_032576034.1,XP_034134411.1:XP_034667890.1,XP_017116730.1:FBpp0080753,XP_030561996.1:XP_023160790.2,FBpp0080753:XP_037711941.1,XP_030561996.1:XP_043065407.1
0021	327F	4clique	XP_015010874.1:XP_046867360.1,XP_016986702.1:XP_037724030.1,XP_032308185.1:XP_032585191.1,XP_032294657.1:XP_026846376.1,XP_030240419.1:XP_033169309.1,XP_032582721.1:XP_039228122.1,XP_034665192.1:XP_039497550.1,XP_017073797.1:XP_026846376.1,XP_032294657.1:XP_034123221.1,XP_034665192.1:XP_017030215.1,XP_017114986.1:XP_046867360.1,XP_032591653.1:XP_032585191.1,XP_032585191.1:XP_015034984.2,XP_026846376.1:XP_017094703.2,XP_039497550.1:XP_032308185.1,XP_039228122.1:XP_017030215.1,XP_015034982.2:XP_016986707.1,XP_017114986.1:XP_032585191.1,XP_034475059.1:XP_015034984.2,XP_026846376.1:XP_043658681.1,XP_043658684.1:XP_017114991.1,XP_034123224.1:XP_033169309.1,XP_017114991.1:XP_034665246.1,XP_017073797.1:XP_033169309.1,XP_017114991.1:XP_015034982.2,XP_026846376.1:XP_037724030.1,XP_034475057.1:XP_032294657.1,XP_034123214.1:XP_017030215.1,XP_032582721.1:XP_046867360.1,XP_039497550.1:XP_032585191.1,XP_023035313.1:XP_034665192.1,XP_023035313.1:XP_026846376.1,XP_016986702.1:XP_017094703.2,XP_030240419.1:XP_043658681.1,XP_017094703.2:XP_032585191.1,XP_037724030.1:XP_033169309.1,XP_017114994.1:XP_039497550.1,XP_017030220.1:XP_022233274.2,XP_017073797.1:XP_039497550.1,XP_022233228.2:XP_032585191.1,XP_017055590.1:XP_032308185.1,XP_022233274.2:XP_034665246.1,XP_036676844.1:XP_026846376.1,XP_015034982.2:XP_034665246.1,XP_017012935.2:XP_016038763.1,XP_043658681.1:XP_039497550.1,XP_026846376.1:XP_032585191.1,XP_032294657.1:XP_037724030.1,XP_017114986.1:XP_043658681.1,XP_032591653.1:XP_017094703.2,XP_032582721.1:XP_033169309.1,XP_036676844.1:XP_016986702.1,XP_022233228.2:XP_026846376.1,XP_032591653.1:XP_043658681.1,XP_036676844.1:XP_015034984.2,XP_016954556.1:XP_016986707.1,XP_034475057.1:XP_016954556.1,XP_034665192.1:XP_015034984.2,XP_016038763.1:XP_043658681.1,XP_033169309.1:XP_032582722.1,XP_039497550.1:XP_037724030.1,XP_016954556.1:XP_034665246.1,XP_016038763.1:XP_015034984.2,XP_043658684.1:XP_034665246.1,XP_016038763.1:XP_015010874.1,XP_015010874.1:XP_015034984.2,XP_030240419.1:XP_046867360.1,XP_032591653.1:XP_015034984.2,XP_032582721.1:XP_017030215.1,XP_032582721.1:XP_032308185.1,XP_032294657.1:XP_017094703.2,XP_032294657.1:XP_033169309.1,XP_043658681.1:XP_017094703.2,XP_039228122.1:XP_046867360.1,XP_032308185.1:XP_017030215.1,XP_017094703.2:XP_034123214.1,XP_015010874.1:XP_017094703.2,XP_036676844.1:XP_032308185.1,XP_036676844.1:XP_037724030.1,XP_022233274.2:XP_016986707.1,XP_039497550.1:XP_046867360.1,XP_039497550.1:XP_015034984.2,XP_017094708.2:XP_022233274.2,XP_034123221.1:XP_016954556.1,XP_017094708.2:XP_015034982.2,XP_016038763.1:XP_017073797.1,XP_017094703.2:XP_033169309.1,XP_017094708.2:XP_017030220.1,XP_039228122.1:XP_015034984.2,XP_015010874.1:XP_039228122.1,XP_046867360.1:XP_037724030.1,XP_030240419.1:XP_016986707.1,XP_043658681.1:XP_015034984.2,XP_034475059.1:XP_022233293.2,XP_032591653.1:XP_046867360.1,XP_034475057.1:XP_032585191.1,XP_017073797.1:XP_017030215.1,XP_016954550.1:XP_037724030.1,XP_043658681.1:XP_032308185.1,XP_016038763.1:XP_046867360.1,XP_039228122.1:XP_026846376.1,XP_039497550.1:XP_017094703.2,XP_015010874.1:XP_037724030.1,XP_026846376.1:XP_017030215.1,XP_043658681.1:XP_017030215.1,XP_016954556.1:XP_015034982.2,XP_017094703.2:XP_032308185.1,XP_022233274.2:XP_016954556.1,XP_017055590.1:XP_017030215.1,XP_017073797.1:XP_032308185.1,XP_043658684.1:XP_016954556.1,XP_032294657.1:XP_022233228.2,XP_039497550.1:XP_033169309.1,XP_034475057.1:XP_017030220.1,XP_036676844.1:XP_032585191.1,XP_015010874.1:XP_017073797.1,XP_046867360.1:XP_017094703.2,XP_016038763.1:XP_039497550.1,XP_016986707.1:XP_034665246.1,XP_039228122.1:XP_043658681.1,XP_043658684.1:XP_016986707.1,XP_017030220.1:XP_016954556.1,XP_036676844.1:XP_034475059.1,XP_032308185.1:XP_015034984.2,XP_034123221.1:XP_017114991.1,XP_032582721.1:XP_017114994.1,XP_017073797.1:XP_032585191.1,XP_016954550.1:XP_017094703.2,XP_039497550.1:XP_017030215.1,XP_017094708.2:XP_017114991.1,XP_036676844.1:XP_032582722.1,XP_043658681.1:XP_037724030.1,XP_023035313.1:XP_015034984.2,XP_032582721.1:XP_039497550.1,XP_034123221.1:XP_016986707.1,XP_039228122.1:XP_039497550.1,XP_046867360.1:XP_032308185.1,XP_015010874.1:XP_032585191.1,XP_017073797.1:XP_032294657.1,XP_046867360.1:XP_017030215.1,XP_032294657.1:XP_032585191.1,XP_039228122.1:XP_032585191.1,XP_016986702.1:XP_032582722.1,XP_022233274.2:XP_017114991.1,XP_016038763.1:XP_034123224.1,XP_016986702.1:XP_039228122.1,XP_016038763.1:XP_032308185.1,XP_032294657.1:XP_015034984.2,XP_016986702.1:XP_017030215.1,XP_034475057.1:XP_034123214.1,XP_034475057.1:XP_015010874.1,XP_016038763.1:XP_026846376.1,XP_046867360.1:XP_016954556.1,XP_036676844.1:XP_032294657.1,XP_017030220.1:XP_015034982.2,XP_037724030.1:XP_032308185.1,XP_046867360.1:XP_033169309.1,XP_017094703.2:XP_017030215.1,XP_034475057.1:XP_017094708.2,XP_017114991.1:XP_016986707.1,XP_032582721.1:XP_032294657.1,XP_034475057.1:XP_039497550.1,XP_034475057.1:XP_046867360.1,XP_022233228.2:XP_017094703.2,XP_036676844.1:XP_017094703.2,XP_017012935.2:XP_015010874.1,XP_036676844.1:XP_033169309.1,XP_032591653.1:XP_037724030.1,XP_032294657.1:XP_017030215.1,XP_016986702.1:XP_015034984.2,XP_016038763.1:XP_016986702.1,XP_036676844.1:XP_017073797.1,XP_017094708.2:XP_016954556.1,XP_039228122.1:XP_037724030.1,XP_017030215.1:XP_033169309.1,XP_032582721.1:XP_030240419.1,XP_032591653.1:XP_039497550.1,XP_034475057.1:XP_043658684.1,XP_032585191.1:XP_033169309.1,XP_017094708.2:XP_034123221.1,XP_015010874.1:XP_026846376.1,XP_037724030.1:XP_017030215.1,XP_026846376.1:XP_034123214.1,XP_026846376.1:XP_015034984.2,XP_034475059.1:XP_026846376.1,XP_015010874.1:XP_034123214.1,XP_034665192.1:XP_016986702.1,XP_022233274.2:XP_015034982.2,XP_026846376.1:XP_032582722.1,XP_032591653.1:XP_016038763.1,XP_043658684.1:XP_017030220.1,XP_015010874.1:XP_033169309.1,XP_017012935.2:XP_043658681.1,XP_017030220.1:XP_034665246.1,XP_017073797.1:XP_017055590.1,XP_043658681.1:XP_033169309.1,XP_016038763.1:XP_032585191.1,XP_017094703.2:XP_017055590.1,XP_015010874.1:XP_022233274.2,XP_034475057.1:XP_022233274.2,XP_017094703.2:XP_015034984.2,XP_017030220.1:XP_017114991.1,XP_032591653.1:XP_034123221.1,XP_034665192.1:XP_039228122.1,XP_015010874.1:XP_039497550.1,XP_022233228.2:XP_015034984.2,XP_017094703.2:XP_032582722.1,XP_032591653.1:XP_026846376.1,XP_032582721.1:XP_037724030.1,XP_032294657.1:XP_039228122.1,XP_032591653.1:XP_033169309.1,XP_032294657.1:XP_017114986.1,XP_034475057.1:XP_017114991.1,XP_017094708.2:XP_016986707.1,XP_036676844.1:XP_022233293.2,XP_032582721.1:XP_034123224.1,XP_034123221.1:XP_034665246.1,XP_016038763.1:XP_037724030.1,XP_037724030.1:XP_015034984.2,XP_034475059.1:XP_037724030.1,XP_015034984.2:XP_032582722.1,XP_032591653.1:XP_032582722.1,XP_034123221.1:XP_017030220.1,XP_039228122.1:XP_033169309.1,XP_032308185.1:XP_033169309.1,XP_016986702.1:XP_034123214.1,XP_034475059.1:XP_016986702.1,XP_032294657.1:XP_046867360.1,XP_030240419.1:XP_034123221.1,XP_016986702.1:XP_026846376.1,XP_017030220.1:XP_016986707.1,XP_034665192.1:XP_026846376.1,XP_016038763.1:XP_017094703.2,XP_034665192.1:XP_032294657.1,XP_026846376.1:XP_032308185.1,XP_017073797.1:XP_015034984.2,XP_032294657.1:XP_016954550.1,XP_017094703.2:XP_037724030.1,XP_016038763.1:XP_032294657.1,XP_015010874.1:XP_032308185.1,XP_032591653.1:XP_034475057.1,XP_046867360.1:XP_022233274.2,XP_046867360.1:XP_032585191.1,XP_032591653.1:XP_017114986.1,XP_032591653.1:XP_039228122.1,XP_034123221.1:XP_032585191.1,XP_034665192.1:XP_034123214.1,XP_032591653.1:XP_032294657.1,XP_034123221.1:XP_022233274.2,XP_032591653.1:XP_022233228.2,XP_034665192.1:XP_032585191.1,XP_034123214.1:XP_015034984.2,XP_032591653.1:XP_015010874.1,XP_046867360.1:XP_034123214.1,XP_033169309.1:XP_015034984.2,XP_017073797.1:XP_017094703.2,XP_043658684.1:XP_022233274.2,XP_016986702.1:XP_032308185.1,XP_043658684.1:XP_015034982.2,XP_017073797.1:XP_043658681.1,XP_015010874.1:XP_017114994.1,XP_026846376.1:XP_033169309.1,XP_036676844.1:XP_039497550.1,XP_036676844.1:XP_017030215.1,XP_036676844.1:XP_046867360.1,XP_032582721.1:XP_016038763.1,XP_017094708.2:XP_043658684.1,XP_034475057.1:XP_015034982.2,XP_043658681.1:XP_032582722.1,XP_032294657.1:XP_017055590.1,XP_015010874.1:XP_017030215.1,XP_017030215.1:XP_015034984.2,XP_036676844.1:XP_016954550.1,XP_032294657.1:XP_043658681.1,XP_030240419.1:XP_034665246.1,XP_017030215.1:XP_032585191.1,XP_034123221.1:XP_043658684.1,XP_015010874.1:XP_032294657.1,XP_017073797.1:XP_037724030.1,XP_017012935.2:XP_033169309.1,XP_015010874.1:XP_043658681.1,XP_032591653.1:XP_032308185.1,XP_032591653.1:XP_036676844.1,XP_016986702.1:XP_043658681.1,XP_043658681.1:XP_032585191.1,XP_034665192.1:XP_043658681.1,XP_016038763.1:XP_033169309.1,XP_016954550.1:XP_032308185.1,XP_037724030.1:XP_032585191.1,XP_043658681.1:XP_046867360.1,XP_026846376.1:XP_039497550.1,XP_023035313.1:XP_016986702.1,XP_032294657.1:XP_039497550.1,XP_017114991.1:XP_016954556.1,XP_032582721.1:XP_043658681.1,XP_032294657.1:XP_032308185.1,XP_032591653.1:XP_017030215.1,XP_032582721.1:XP_015010874.1,XP_022233293.2:XP_037724030.1,XP_016038763.1:XP_017030215.1,XP_032585191.1:XP_032582722.1,XP_036676844.1:XP_043658681.1,XP_016038763.1:XP_039228122.1,XP_016954550.1:XP_017030215.1,XP_016986702.1:XP_033169309.1,XP_034123214.1:XP_032308185.1,XP_034123221.1:XP_015034982.2,XP_030240419.1:XP_026846376.1,XP_046867360.1:XP_032582722.1,XP_017055590.1:XP_032585191.1,XP_022233228.2:XP_032308185.1,XP_034475057.1:XP_016986707.1
0F55	3280	4clique	XP_041633263.1:XP_034133282.1,XP_033160696.1:XP_044251801.1,XP_016031392.1:XP_020809580.1,XP_041564461.1:XP_037719568.1,XP_043647781.1:XP_030570739.1,XP_016956299.1:XP_023178760.2,XP_039485392.1:XP_016944530.2,XP_033160696.1:XP_034656258.1,XP_023178760.2:XP_032574107.1,XP_016031392.1:XP_015042852.2,XP_044313656.1:XP_043865353.1,XP_044313656.1:XP_023033785.2,XP_041633260.1:XP_044570609.1,XP_016956299.1:XP_032291040.1,XP_016944530.2:XP_026832822.1,XP_032574107.1:XP_026832822.1,XP_044570609.1:XP_044313656.1,XP_016031392.1:XP_041564461.1,XP_034656258.1:XP_034133282.1,XP_034656258.1:XP_002021232.2,XP_034656258.1:XP_023178760.2,XP_043647781.1:XP_044313656.1,XP_033160696.1:XP_030239776.1,XP_002094365.2:XP_032574107.1,XP_015042852.2:XP_044251801.1,XP_044251801.1:XP_032574107.1,XP_039485392.1:XP_037719568.1,XP_030570739.1:XP_032574107.1,XP_016031392.1:XP_044251801.1,XP_002094365.2:XP_023178760.2,XP_034656258.1:XP_032574107.1,XP_041450648.1:XP_032574107.1,XP_033160696.1:XP_023178760.2,XP_033160696.1:XP_016956299.1,XP_002021232.2:XP_026832822.1,XP_026832822.1:XP_034133282.1,XP_044251801.1:XP_002021232.2,XP_030570739.1:XP_002021232.2,XP_037719568.1:XP_002021232.2,XP_044251801.1:FBpp0423397,XP_033160696.1:XP_026832822.1,XP_020809580.1:XP_037719568.1,XP_041450648.1:XP_041633263.1,XP_030570739.1:XP_016944530.2,XP_016031392.1:XP_030570739.1,XP_002094365.2:XP_016944530.2,XP_033160696.1:XP_016944530.2,XP_015042852.2:XP_037719568.1,XP_043647781.1:XP_037719568.1,XP_044313656.1:XP_037719568.1,XP_030239776.1:XP_032574107.1,XP_002094365.2:XP_041564461.1,XP_002094365.2:XP_030570739.1,XP_030239776.1:XP_039485392.1,XP_033160696.1:XP_030570739.1,XP_015042852.2:XP_020809580.1,XP_032291040.1:XP_041633263.1,XP_033160696.1:XP_041450648.1,XP_016956299.1:XP_032574107.1,XP_043647781.1:XP_016031392.1,XP_020809580.1:XP_034133282.1,XP_041450648.1:XP_034656258.1,XP_032574106.1:XP_023033785.2,XP_016944530.2:XP_023178760.2,XP_015042852.2:XP_034133282.1,XP_041674250.1:XP_026832822.1,XP_015042852.2:XP_023178760.2,XP_016956299.1:FBpp0423397,XP_016944530.2:XP_032574107.1,XP_020809580.1:XP_041564461.1,FBpp0423397:XP_023033785.2,XP_041674250.1:XP_037719568.1,XP_030570739.1:XP_039485392.1,XP_043647781.1:XP_030239776.1,XP_030570739.1:XP_030239776.1,XP_044313656.1:XP_041564461.1,XP_041450648.1:XP_016944530.2,XP_043647781.1:XP_044251801.1,XP_043647781.1:XP_039485392.1,XP_016956299.1:XP_034656258.1,XP_033160696.1:XP_039485392.1,XP_015042852.2:XP_041564461.1,XP_041674250.1:XP_034656258.1,XP_016031392.1:XP_039485392.1,FBpp0423397:XP_016944530.2,XP_030570739.1:XP_023178760.2,XP_016031392.1:XP_030239776.1,XP_016031392.1:XP_044313656.1,XP_032291040.1:XP_026832822.1,XP_041450648.1:XP_023178760.2,XP_030570739.1:XP_034133282.1,XP_002094365.2:FBpp0423397,FBpp0423397:XP_037719568.1,FBpp0423397:XP_039485392.1,XP_033160696.1:XP_020809580.1,XP_002094365.2:XP_026832822.1,XP_002094365.2:XP_032291040.1,XP_034656258.1:XP_039485392.1,XP_016956299.1:XP_041633263.1,XP_030570739.1:XP_032291040.1,XP_016956299.1:XP_030239776.1,XP_030570739.1:XP_041564461.1,XP_033160696.1:XP_037719568.1,XP_002094365.2:XP_037719568.1,XP_030570739.1:XP_044251801.1,XP_044251801.1:XP_039485392.1,XP_044251801.1:XP_037719568.1,XP_039485392.1:XP_032574107.1,XP_030570739.1:XP_037719568.1,XP_041674250.1:XP_043064861.1,XP_043647781.1:XP_032291040.1,XP_002094365.2:XP_041450648.1,XP_032291040.1:XP_015042852.2,XP_020809580.1:XP_041633263.1,XP_041450648.1:XP_037719568.1,XP_041633260.1:FBpp0423397,XP_044251801.1:XP_016944530.2,XP_030570739.1:XP_041450648.1,XP_041450648.1:XP_041564461.1,XP_041674250.1:XP_016956299.1,XP_030239776.1:XP_016944530.2,XP_020809580.1:XP_002021232.2,XP_039485392.1:XP_026832822.1,XP_016031392.1:FBpp0423397,XP_032291040.1:XP_020809580.1,XP_002094365.2:XP_041633263.1,XP_043066074.1:XP_032574106.1,XP_043647781.1:FBpp0423397,XP_041633263.1:XP_037719568.1,XP_041450648.1:XP_020809580.1,XP_041674250.1:XP_023033785.2,XP_015042852.2:XP_002021232.2,XP_030570739.1:XP_041633263.1,XP_043647781.1:XP_002021232.2,XP_016031392.1:XP_041450648.1,XP_041674250.1:XP_034133282.1,XP_043647781.1:XP_034133282.1,XP_020809580.1:XP_032574107.1,XP_041450648.1:XP_015042852.2,XP_043647781.1:XP_034656258.1,XP_043647781.1:XP_023178760.2,XP_016956299.1:XP_034133282.1,XP_041674250.1:XP_016031392.1,XP_044251801.1:XP_023178760.2,XP_041450648.1:XP_044251801.1,XP_041674250.1:XP_016944530.2,XP_043647781.1:XP_032574107.1,XP_020809580.1:XP_026832822.1,XP_002094365.2:XP_030239776.1,XP_016956299.1:XP_016031392.1,XP_037719568.1:XP_032574107.1,XP_030239776.1:XP_037719568.1,XP_041450648.1:XP_032291040.1,XP_023178760.2:XP_026832822.1,XP_016956299.1:XP_026832822.1,XP_041674250.1:XP_041564461.1,XP_043647781.1:XP_041564461.1,XP_044570609.1:XP_032574106.1,XP_020809580.1:XP_030239776.1,XP_016956299.1:XP_041564461.1,XP_020809580.1:XP_044251801.1,XP_043647781.1:XP_016944530.2,XP_041633263.1:XP_030239776.1,XP_033160696.1:FBpp0423397,XP_043865353.1:XP_032574106.1,XP_041633263.1:XP_039485392.1,XP_041633263.1:XP_041564461.1,XP_044570609.1:XP_043865353.1,XP_032291040.1:XP_037719568.1,XP_041450648.1:XP_039485392.1,XP_030570739.1:XP_026832822.1,XP_033160696.1:XP_043647781.1,XP_043066074.1:FBpp0423397,XP_002021232.2:XP_034133282.1,XP_044313656.1:XP_044251801.1,XP_002094365.2:XP_044251801.1,XP_044251801.1:XP_030239776.1,XP_041674250.1:XP_039485392.1,XP_016031392.1:XP_002021232.2,XP_016031392.1:XP_034133282.1,XP_044313656.1:XP_026832822.1,XP_030570739.1:XP_034656258.1,XP_044251801.1:XP_026832822.1,XP_034656258.1:XP_041564461.1,XP_044313656.1:XP_016944530.2,XP_032574106.1:FBpp0423397,XP_016956299.1:XP_016944530.2,XP_041564461.1:XP_002021232.2,XP_041674250.1:XP_043066074.1,XP_041674250.1:XP_002021232.2,XP_043064861.1:FBpp0423397,XP_034133282.1:XP_032574107.1,XP_044570609.1:FBpp0423397,XP_041633260.1:XP_032574106.1,XP_016956299.1:XP_002021232.2,XP_041674250.1:XP_020809580.1,XP_041564461.1:XP_016944530.2,XP_016956299.1:XP_044251801.1,XP_015042852.2:XP_034656258.1,XP_043647781.1:XP_016956299.1,XP_016031392.1:XP_032574107.1,XP_041450648.1:XP_002021232.2,XP_023178760.2:XP_002021232.2,XP_041564461.1:XP_026832822.1,XP_044251801.1:XP_034656258.1,XP_041674250.1:XP_015042852.2,XP_033160696.1:XP_032574107.1,XP_043066074.1:XP_043865353.1,XP_043865353.1:FBpp0423397,XP_041674250.1:XP_043647781.1,XP_020809580.1:XP_034656258.1,XP_041674250.1:XP_044313656.1,XP_020809580.1:XP_023178760.2,XP_043064861.1:XP_044313656.1,XP_016031392.1:XP_023178760.2,XP_015042852.2:XP_039485392.1,XP_041564461.1:XP_032574107.1,XP_043647781.1:XP_026832822.1,XP_043066074.1:XP_044570609.1,XP_016944530.2:XP_034133282.1,XP_041633263.1:XP_026832822.1,XP_041674250.1:XP_044570609.1,XP_016944530.2:XP_002021232.2,XP_020809580.1:XP_039485392.1,XP_002094365.2:XP_016956299.1,XP_043066074.1:XP_044313656.1,XP_039485392.1:XP_034133282.1,XP_041633263.1:XP_032574107.1,XP_041674250.1:XP_043865353.1,XP_039485392.1:XP_002021232.2,XP_030239776.1:XP_034133282.1,XP_002094365.2:XP_034133282.1,XP_033160696.1:XP_002021232.2,XP_002094365.2:XP_002021232.2,XP_033160696.1:XP_034133282.1,XP_016956299.1:XP_041450648.1,XP_044251801.1:XP_041633263.1,XP_030239776.1:XP_023178760.2,XP_037719568.1:XP_026832822.1,XP_016956299.1:XP_039485392.1,XP_002094365.2:XP_020809580.1,XP_033160696.1:XP_016031392.1,XP_030570739.1:XP_020809580.1,XP_043647781.1:XP_015042852.2,XP_033160696.1:XP_015042852.2,XP_041564461.1:XP_039485392.1,XP_002094365.2:XP_015042852.2,XP_041564461.1:XP_030239776.1,XP_030570739.1:XP_015042852.2,XP_041633263.1:XP_002021232.2,XP_033160696.1:XP_041564461.1,XP_043647781.1:XP_020809580.1,XP_002094365.2:XP_034656258.1,XP_034656258.1:XP_037719568.1,XP_032291040.1:XP_002021232.2,XP_032291040.1:XP_034133282.1,XP_016031392.1:XP_041633263.1,XP_041564461.1:XP_034133282.1,XP_033160696.1:XP_041633263.1,XP_043647781.1:XP_041633263.1,XP_032291040.1:XP_034656258.1,XP_041674250.1:FBpp0423397,XP_032291040.1:XP_023178760.2,XP_015042852.2:XP_041633263.1,XP_041450648.1:XP_026832822.1,XP_034656258.1:XP_016944530.2,XP_016031392.1:XP_032291040.1,XP_002021232.2:XP_032574107.1,XP_032291040.1:XP_032574107.1,XP_043647781.1:XP_041450648.1,XP_041450648.1:XP_034133282.1,XP_023178760.2:XP_034133282.1,XP_016956299.1:XP_015042852.2,XP_016956299.1:XP_044313656.1,XP_032291040.1:XP_041564461.1,XP_015042852.2:XP_032574107.1,XP_041674250.1:XP_033160696.1,XP_044251801.1:XP_041564461.1,XP_041674250.1:XP_002094365.2,XP_034656258.1:XP_026832822.1,XP_044313656.1:XP_032574106.1,XP_041674250.1:XP_044251801.1,XP_002094365.2:XP_039485392.1,XP_016031392.1:XP_026832822.1,XP_032291040.1:XP_016944530.2,XP_016031392.1:XP_034656258.1,XP_015042852.2:XP_026832822.1,FBpp0423397:XP_026832822.1,XP_041674250.1:XP_041450648.1,XP_016956299.1:XP_030570739.1,XP_032291040.1:XP_030239776.1,XP_041633263.1:XP_016944530.2,XP_041564461.1:XP_023178760.2,XP_016956299.1:XP_037719568.1,XP_032291040.1:XP_044251801.1,XP_032291040.1:XP_039485392.1,XP_015042852.2:XP_016944530.2,XP_044313656.1:FBpp0423397,XP_044251801.1:XP_034133282.1,XP_041674250.1:XP_041633263.1,XP_016031392.1:XP_016944530.2,XP_037719568.1:XP_034133282.1,XP_020809580.1:XP_016944530.2,XP_033160696.1:XP_032291040.1,XP_034656258.1:XP_041633263.1,XP_016031392.1:XP_037719568.1,XP_002094365.2:XP_016031392.1,XP_016944530.2:XP_037719568.1,XP_041674250.1:XP_032574106.1,XP_033160696.1:XP_002094365.2,XP_033160696.1:XP_044313656.1,XP_002094365.2:XP_043647781.1
003C	3281	4clique	XP_043865560.1:XP_016964895.1,XP_039485357.1:XP_030568409.1,XP_030081130.1:XP_017108212.2,XP_043865560.1:XP_034659215.1,XP_043649615.1:XP_039149655.1,XP_032291488.1:XP_016964895.1,XP_032291488.1:XP_046867651.1,XP_032310548.1:XP_036670785.1,XP_016964895.1:XP_020814393.1,XP_037720954.1:XP_032310548.1,XP_032291488.1:XP_030081130.1,XP_032310548.1:XP_033161695.1,XP_032575551.1:XP_039485358.1,XP_039149656.1:XP_033161695.1,XP_044314131.1:FBpp0311336,XP_033161694.1:FBpp0311336,XP_037720954.1:XP_033161695.1,XP_017070779.1:XP_039485358.1,XP_043649615.1:XP_030568409.1,XP_032291488.1:XP_017108212.2,XP_030081130.1:XP_046867651.1,XP_039485359.1:XP_015050094.1,XP_015050096.1:XP_039149655.1,XP_030568409.1:XP_020814393.1,XP_033241112.1:XP_032575551.1,XP_030568409.1:FBpp0311336,XP_041564016.1:XP_030568409.1,XP_017022806.1:XP_017108212.2,XP_030568409.1:XP_034659215.1,XP_043649615.1:XP_033161694.1,XP_032291488.1:XP_039149656.1,XP_039230335.1:XP_037720954.1,XP_030081130.1:XP_030568409.1,XP_032291488.1:XP_032310548.1,XP_030081130.1:XP_037720954.1,XP_033241112.1:XP_039149656.1,XP_030568409.1:XP_046867651.1,XP_046867651.1:XP_033161695.1,XP_039230335.1:XP_017011583.2,XP_041564016.1:XP_033161694.1,XP_043649615.1:XP_015050096.1,XP_017011583.2:XP_030568409.1,XP_030081130.1:XP_044314131.1,XP_044314131.1:XP_032575550.1,XP_032291488.1:XP_043865560.1,XP_017022806.1:XP_032310548.1,XP_017955435.2:XP_039149656.1,XP_044314131.1:XP_046867651.1,XP_044314131.1:XP_033161694.1,XP_015050096.1:FBpp0311336,XP_030081130.1:XP_033241112.1,XP_032310548.1:XP_017070779.1,XP_017955435.2:XP_039485359.1,XP_041564016.1:XP_033241112.1,XP_017011583.2:XP_016964895.1,XP_037720954.1:XP_039485358.1,XP_036670785.1:XP_039485358.1,XP_039485358.1:XP_033161695.1,XP_043865560.1:FBpp0311336,XP_030568409.1:XP_032575550.1,XP_030081130.1:XP_017011583.2,XP_030568409.1:XP_017070779.1,XP_017955435.2:XP_030568409.1,XP_032310548.1:XP_015050094.1,XP_032291488.1:XP_043649615.1,XP_039149655.1:XP_032310548.1,XP_041564016.1:XP_017108212.2,XP_017022806.1:XP_030568409.1,XP_043649615.1:XP_039485357.1,XP_044314131.1:XP_034659215.1,XP_046867651.1:XP_016964895.1,XP_033241112.1:XP_030568409.1,XP_033241112.1:XP_033161695.1,XP_043865560.1:XP_037720954.1,XP_033161694.1:XP_032310548.1,XP_033161694.1:XP_032575550.1,XP_041564016.1:XP_016964895.1,XP_039149656.1:XP_017070779.1,XP_039230335.1:XP_039485358.1,XP_041564016.1:XP_034659215.1,XP_037720954.1:XP_020814393.1,XP_016964895.1:XP_032310548.1,XP_039149655.1:XP_032575550.1,XP_016964895.1:XP_017070779.1,XP_017108212.2:XP_015050094.1,XP_030568409.1:XP_015050096.1,XP_043649615.1:XP_017011583.2,XP_030081130.1:XP_032575551.1,XP_039485357.1:XP_015050096.1,XP_032291488.1:XP_036670785.1,XP_032291488.1:FBpp0311336,XP_039230335.1:XP_036670785.1,XP_039485357.1:FBpp0311336,XP_016964895.1:XP_032575551.1,XP_030081130.1:XP_033161695.1,XP_030081130.1:XP_036670785.1,XP_017955435.2:XP_017011583.2,XP_020814393.1:XP_032575551.1,XP_030568409.1:XP_016964895.1,XP_033161694.1:XP_039149655.1,XP_017108212.2:XP_032575550.1,XP_017108212.2:XP_032310548.1,XP_046867651.1:XP_015050094.1,XP_017108212.2:XP_017070779.1,XP_044314131.1:XP_020814393.1,XP_017955435.2:XP_046867651.1,XP_030568409.1:XP_033161694.1,XP_044314131.1:XP_036670785.1,XP_037720954.1:XP_017108212.2,XP_041564016.1:XP_044314131.1,XP_044314131.1:XP_015050096.1,XP_046867651.1:XP_032575551.1,XP_043649615.1:XP_020814393.1,XP_039485357.1:XP_017108212.2,XP_037720954.1:XP_017011583.2,XP_016964895.1:XP_039485358.1,XP_017011583.2:XP_036670785.1,XP_043649615.1:XP_046867651.1,XP_039230335.1:XP_017070779.1,XP_030081130.1:XP_041564016.1,XP_030081130.1:XP_034659215.1,XP_030568409.1:XP_039149655.1,XP_017955435.2:XP_034659215.1,XP_039149655.1:XP_017108212.2,XP_030081130.1:XP_043649615.1,XP_041564016.1:XP_017955435.2,XP_041564016.1:XP_046867651.1,XP_017955435.2:FBpp0311336,XP_039230335.1:XP_032575551.1,XP_017955435.2:XP_044314131.1,XP_037720954.1:XP_036670785.1,XP_039149656.1:XP_036670785.1,XP_032291488.1:XP_039230335.1,FBpp0311336:XP_034659215.1,XP_041564016.1:XP_036670785.1,XP_017955435.2:XP_032575551.1,XP_032575551.1:XP_036670785.1,XP_043865560.1:XP_039149656.1,XP_037720954.1:XP_032575551.1,XP_030568409.1:XP_039485358.1,XP_017955435.2:XP_036670785.1,XP_017955435.2:XP_037720954.1,XP_017070779.1:XP_033161695.1,XP_017070779.1:XP_036670785.1,XP_037720954.1:XP_017070779.1,XP_020814393.1:XP_017108212.2,FBpp0311336:XP_017108212.2,XP_017022806.1:FBpp0311336,XP_041564016.1:XP_017011583.2,XP_043865560.1:XP_046867651.1,XP_032291488.1:XP_044314131.1,XP_017011583.2:XP_020814393.1,XP_043865560.1:XP_032575550.1,XP_043649615.1:XP_016964895.1,XP_044314131.1:XP_016964895.1,XP_039149655.1:XP_036670785.1,FBpp0311336:XP_016964895.1,XP_037720954.1:XP_039149655.1,XP_044314131.1:XP_017070779.1,XP_032291488.1:XP_037720954.1,XP_039230335.1:XP_039149656.1,XP_032291488.1:XP_030568409.1,XP_043649615.1:XP_017108212.2,XP_032291488.1:XP_034659215.1,XP_043649615.1:XP_017022806.1,XP_032291488.1:XP_041564016.1,XP_041564016.1:XP_043865560.1,XP_032291488.1:XP_032575550.1,XP_044314131.1:XP_033241112.1,XP_032291488.1:XP_017955435.2,XP_032291488.1:XP_017070779.1,XP_016964895.1:XP_033161695.1,XP_044314131.1:XP_039149655.1,XP_020814393.1:XP_032310548.1,XP_015050096.1:XP_032575550.1,XP_020814393.1:XP_033161695.1,XP_017022806.1:XP_020814393.1,XP_032291488.1:XP_033161694.1,XP_039485357.1:XP_017022806.1,XP_039230335.1:XP_017022806.1,XP_039485357.1:XP_033161694.1,XP_043649615.1:XP_032310548.1,XP_030081130.1:FBpp0311336,FBpp0311336:XP_032575550.1,XP_043865560.1:XP_017011583.2,XP_017022806.1:XP_032575550.1,XP_037720954.1:FBpp0311336,XP_037720954.1:XP_030568409.1,FBpp0311336:XP_020814393.1,XP_030568409.1:XP_036670785.1,XP_032291488.1:XP_039485357.1,XP_030081130.1:XP_016964895.1,XP_033241112.1:XP_032310548.1,XP_017011583.2:XP_046867651.1,XP_030568409.1:XP_032575551.1,XP_046867651.1:XP_020814393.1,XP_044314131.1:XP_030568409.1,XP_033161694.1:XP_020814393.1,XP_037720954.1:XP_033161694.1,XP_032291488.1:XP_017011583.2,XP_033161694.1:XP_034659215.1,XP_017955435.2:XP_039149655.1,XP_033241112.1:XP_039149655.1,XP_017011583.2:FBpp0311336,XP_043865560.1:XP_036670785.1,XP_039149656.1:XP_032575551.1,XP_017022806.1:XP_016964895.1,XP_017955435.2:XP_033161694.1,XP_016964895.1:XP_034659215.1,XP_032291488.1:XP_033241112.1,XP_030081130.1:XP_043865560.1,XP_017955435.2:XP_016964895.1,XP_017011583.2:XP_017022806.1,XP_033241112.1:XP_017070779.1,XP_039230335.1:XP_020814393.1,XP_017011583.2:XP_033161695.1,XP_033241112.1:XP_016964895.1,XP_033241112.1:XP_034659215.1,XP_033241112.1:XP_033161694.1,XP_033241112.1:FBpp0311336,XP_020814393.1:XP_039485358.1,XP_017011583.2:XP_032310548.1,XP_017022806.1:XP_039149655.1,XP_037720954.1:XP_046867651.1,XP_017955435.2:XP_017108212.2,XP_039149655.1:XP_034659215.1,XP_030568409.1:XP_017108212.2,XP_041564016.1:XP_017022806.1,XP_044314131.1:XP_037720954.1,XP_046867651.1:XP_017070779.1,XP_046867651.1:XP_032310548.1,XP_030081130.1:XP_039485358.1,XP_043865560.1:XP_033161695.1,XP_017022806.1:XP_046867651.1,XP_039149656.1:XP_032310548.1,XP_034659215.1:XP_032575550.1,XP_034659215.1:XP_032310548.1,XP_041564016.1:XP_032575550.1,XP_041564016.1:XP_032310548.1,XP_039149656.1:XP_046867651.1,XP_033161694.1:XP_017108212.2,FBpp0311336:XP_036670785.1,XP_017955435.2:XP_017070779.1,XP_037720954.1:XP_034659215.1,XP_041564016.1:XP_020814393.1,XP_017022806.1:XP_033161694.1,XP_041564016.1:XP_037720954.1,XP_032575551.1:XP_017070779.1,XP_017011583.2:XP_017108212.2,XP_032291488.1:XP_015050096.1,XP_043865560.1:XP_044314131.1,XP_039485357.1:XP_039149655.1,XP_030081130.1:XP_015050096.1,XP_032575551.1:XP_033161695.1,XP_016964895.1:XP_017108212.2,XP_030568409.1:XP_032310548.1,XP_017955435.2:XP_015050094.1,XP_041564016.1:XP_039149655.1,XP_046867651.1:XP_017108212.2,XP_032310548.1:XP_032575550.1,XP_036670785.1:XP_033161695.1,XP_015050096.1:XP_033161694.1,XP_017011583.2:XP_034659215.1,XP_017011583.2:XP_039149656.1,XP_032291488.1:XP_017022806.1,XP_041564016.1:XP_043649615.1,XP_039485357.1:XP_032575550.1,XP_039485357.1:XP_032310548.1,XP_043649615.1:XP_017070779.1,XP_017022806.1:XP_017070779.1,XP_033241112.1:XP_017011583.2,XP_041564016.1:XP_017070779.1,XP_039149656.1:XP_016964895.1,XP_034659215.1:XP_017070779.1,FBpp0311336:XP_017070779.1,XP_044314131.1:XP_017108212.2,XP_020814393.1:XP_036670785.1,XP_041564016.1:FBpp0311336,XP_044314131.1:XP_043649615.1,XP_044314131.1:XP_017011583.2,XP_030081130.1:XP_017070779.1,XP_043865560.1:XP_032310548.1,XP_030081130.1:XP_017955435.2,XP_017011583.2:XP_017070779.1,FBpp0311336:XP_039149655.1,XP_017011583.2:XP_032575551.1,XP_037720954.1:XP_016964895.1,XP_017011583.2:XP_039485358.1,XP_046867651.1:XP_036670785.1,XP_020814393.1:XP_017070779.1,XP_017108212.2:XP_036670785.1,XP_037720954.1:XP_017022806.1,XP_017022806.1:XP_036670785.1,XP_043649615.1:XP_037720954.1,XP_043649615.1:XP_036670785.1,XP_043649615.1:FBpp0311336,XP_032291488.1:XP_033161695.1,XP_039485359.1:XP_046867651.1,XP_044314131.1:XP_039485357.1,XP_043649615.1:XP_032575550.1,XP_030081130.1:XP_039149656.1,XP_039230335.1:XP_016964895.1,XP_041564016.1:XP_039485358.1,XP_043865560.1:XP_017108212.2,XP_043865560.1:XP_030568409.1,XP_033241112.1:XP_037720954.1,FBpp0311336:XP_032310548.1,XP_046867651.1:FBpp0311336,XP_039149656.1:XP_020814393.1,XP_041564016.1:XP_015050096.1,XP_044314131.1:XP_017022806.1,XP_043865560.1:XP_017070779.1
31CA	3282	4clique	XP_034666858.1:XP_041631704.1,XP_039481217.1:XP_026835962.1,XP_017085883.2:XP_017134066.1,XP_017086897.2:XP_026835962.1,XP_022214795.2:XP_016981070.2,XP_039481217.1:XP_037709021.1,XP_039229140.1:XP_043064353.1,XP_002038165.1:XP_016946058.1,XP_043064353.1:XP_002132827.2,XP_022214795.2:XP_034125472.1,XP_043064353.1:XP_017134066.1,XP_039481217.1:XP_022214795.2,XP_002038165.1:XP_033160846.1,XP_022214795.2:XP_046866543.1,XP_017085883.2:XP_020804518.1,XP_017086897.2:XP_022214795.2,XP_017085883.2:XP_001965400.1,XP_017013985.2:XP_002132827.2,XP_043064353.1:XP_016981070.2,XP_017134066.1:XP_037709021.1,XP_034666858.1:XP_034125472.1,XP_002038165.1:XP_016981070.2,XP_002132827.2:XP_026844013.1,FBpp0309210:XP_022214795.2,XP_020804518.1:XP_016966350.1,XP_002132827.2:XP_041631704.1,XP_017086897.2:XP_033160846.1,XP_002079633.1:XP_017085883.2,XP_034125472.1:XP_043064353.1,XP_034666858.1:XP_016981070.2,XP_017013985.2:XP_026835962.1,XP_020804518.1:XP_037709021.1,XP_001965400.1:XP_037709021.1,XP_043642777.1:XP_020804518.1,XP_016946058.1:XP_016966350.1,XP_017013985.2:XP_017134066.1,FBpp0309210:XP_002132827.2,XP_033160846.1:XP_037709021.1,XP_039481217.1:XP_041631704.1,XP_034125472.1:XP_033160846.1,XP_017086897.2:XP_041631704.1,XP_039229140.1:XP_046866543.1,XP_043642777.1:XP_017134066.1,XP_043064353.1:XP_041631704.1,XP_026844013.1:XP_041631704.1,XP_017085883.2:XP_034125472.1,XP_001965400.1:XP_016981070.2,XP_001965400.1:XP_034666858.1,XP_002079633.1:XP_033160846.1,XP_017086897.2:XP_017085883.2,XP_017086897.2:FBpp0309210,XP_039481217.1:XP_017085883.2,XP_039229140.1:XP_017134066.1,XP_034125472.1:XP_002132827.2,XP_002038165.1:XP_041631704.1,XP_017013985.2:XP_034666858.1,XP_022214795.2:XP_043064353.1,XP_039481217.1:XP_046866543.1,XP_017085883.2:XP_016981070.2,XP_002038165.1:XP_022214795.2,XP_033160846.1:XP_046866543.1,XP_002079633.1:XP_017134066.1,XP_017134066.1:XP_016981070.2,XP_034125472.1:XP_026844013.1,XP_022214795.2:XP_026844013.1,XP_039481217.1:XP_016981070.2,XP_043064353.1:XP_026835962.1,XP_017013985.2:XP_041631704.1,XP_017086897.2:XP_016981070.2,XP_017013985.2:XP_020804518.1,XP_017086897.2:XP_017134066.1,XP_001965400.1:XP_033160846.1,XP_017085883.2:XP_016966350.1,XP_002079633.1:XP_026835962.1,XP_039481217.1:XP_017134066.1,XP_034125472.1:XP_017134066.1,XP_034666858.1:XP_037709021.1,XP_002079633.1:XP_020804518.1,XP_002079633.1:XP_001965400.1,XP_034125472.1:XP_016981070.2,XP_017134066.1:XP_026844013.1,FBpp0309210:XP_041631704.1,XP_034666858.1:XP_043064353.1,XP_017085883.2:XP_043642777.1,XP_002079633.1:XP_022214795.2,XP_002038165.1:XP_017134066.1,XP_046866543.1:XP_041631704.1,XP_026835962.1:XP_026844013.1,XP_026835962.1:XP_020804518.1,XP_039229140.1:XP_041631704.1,XP_001965400.1:XP_016946058.1,FBpp0309210:XP_020804518.1,XP_043064353.1:XP_043642777.1,XP_017085883.2:XP_034666858.1,XP_039229140.1:XP_022214795.2,FBpp0309210:XP_043064353.1,XP_034666858.1:XP_046866543.1,XP_017086897.2:XP_020804518.1,XP_033160846.1:XP_026844013.1,XP_039481217.1:XP_020804518.1,XP_034666858.1:XP_016966350.1,XP_017013985.2:XP_026844013.1,XP_017085883.2:XP_037709021.1,XP_017013985.2:XP_002038165.1,XP_002079633.1:XP_034125472.1,XP_037709021.1:XP_041631704.1,XP_046866543.1:XP_016981070.2,XP_017085883.2:XP_033160846.1,XP_017134066.1:XP_016966350.1,XP_017086897.2:XP_002079633.1,XP_034666858.1:XP_022214795.2,XP_002038165.1:XP_020804518.1,FBpp0309210:XP_033160846.1,XP_026835962.1:XP_017134066.1,XP_039481217.1:XP_002079633.1,XP_002132827.2:XP_037709021.1,XP_002132827.2:XP_017134066.1,XP_026844013.1:XP_037709021.1,XP_002079633.1:XP_016981070.2,XP_043064353.1:XP_020804518.1,FBpp0309210:XP_043642777.1,XP_034125472.1:XP_037709021.1,XP_002079633.1:XP_002132827.2,XP_034666858.1:XP_002132827.2,XP_002038165.1:XP_034666858.1,XP_002038165.1:XP_043064353.1,XP_039229140.1:XP_016946058.1,XP_034666858.1:XP_026835962.1,XP_033160846.1:XP_041631704.1,XP_022214795.2:XP_017134066.1,XP_037709021.1:XP_016981070.2,XP_043642777.1:XP_041631704.1,XP_017085883.2:FBpp0309210,XP_026844013.1:XP_016981070.2,XP_002079633.1:XP_026844013.1,XP_016946058.1:XP_041631704.1,XP_002079633.1:XP_016946058.1,XP_039481217.1:XP_034666858.1,XP_046866543.1:XP_026844013.1,XP_017085883.2:XP_022214795.2,XP_017086897.2:XP_034666858.1,XP_016966350.1:XP_041631704.1,XP_039229140.1:XP_026844013.1,XP_017013985.2:FBpp0309210,XP_002038165.1:XP_034125472.1,XP_017013985.2:XP_017085883.2,XP_016966350.1:XP_026844013.1,XP_039481217.1:XP_043064353.1,XP_001965400.1:XP_034125472.1,XP_039229140.1:XP_016966350.1,XP_002038165.1:XP_016966350.1,XP_016946058.1:XP_020804518.1,XP_017013985.2:XP_017086897.2,XP_016981070.2:XP_041631704.1,XP_017085883.2:XP_041631704.1,XP_016946058.1:XP_026844013.1,XP_001965400.1:XP_026844013.1,XP_017013985.2:XP_039481217.1,XP_043064353.1:XP_016966350.1,XP_002038165.1:XP_017085883.2,XP_033160846.1:XP_016981070.2,XP_033160846.1:XP_017134066.1,XP_002079633.1:XP_016966350.1,XP_043064353.1:XP_046866543.1,XP_039229140.1:XP_043642777.1,XP_002038165.1:XP_043642777.1,XP_017085883.2:XP_026835962.1,XP_001965400.1:XP_017134066.1,XP_002132827.2:XP_033160846.1,XP_016946058.1:XP_017134066.1,XP_034666858.1:XP_020804518.1,XP_002132827.2:XP_046866543.1,XP_002079633.1:XP_037709021.1,XP_034125472.1:XP_041631704.1,XP_017085883.2:XP_043064353.1,XP_034666858.1:XP_043642777.1,XP_002079633.1:XP_043642777.1,XP_039229140.1:XP_016981070.2,XP_002132827.2:XP_016981070.2,XP_026835962.1:XP_016981070.2,XP_034125472.1:XP_046866543.1,XP_016966350.1:XP_037709021.1,XP_017086897.2:XP_039481217.1,XP_002079633.1:XP_034666858.1,XP_043064353.1:XP_026844013.1,XP_039481217.1:XP_026844013.1,XP_017013985.2:XP_001965400.1,XP_039229140.1:XP_002079633.1,XP_033160846.1:XP_020804518.1,FBpp0309210:XP_046866543.1,XP_016946058.1:XP_026835962.1,XP_017086897.2:XP_026844013.1,XP_039229140.1:XP_034666858.1,FBpp0309210:XP_016966350.1,XP_043642777.1:XP_046866543.1,XP_016946058.1:XP_002132827.2,XP_039481217.1:XP_034125472.1,XP_017013985.2:XP_016966350.1,XP_017085883.2:XP_026844013.1,XP_001965400.1:XP_041631704.1,XP_017013985.2:XP_039229140.1,XP_034666858.1:XP_016946058.1,XP_020804518.1:XP_041631704.1,XP_039229140.1:XP_020804518.1,XP_026835962.1:XP_041631704.1,XP_034666858.1:XP_033160846.1,XP_017013985.2:XP_043642777.1,XP_002038165.1:XP_037709021.1,XP_017013985.2:XP_002079633.1,XP_017086897.2:XP_043064353.1,XP_017134066.1:XP_041631704.1,XP_026835962.1:XP_046866543.1,FBpp0309210:XP_016946058.1,XP_043642777.1:XP_026844013.1,XP_043064353.1:XP_037709021.1,XP_002079633.1:XP_041631704.1,XP_002038165.1:FBpp0309210,XP_017085883.2:XP_002132827.2,XP_002079633.1:XP_046866543.1,XP_017013985.2:XP_037709021.1,FBpp0309210:XP_026835962.1,XP_039481217.1:XP_001965400.1,XP_017086897.2:XP_002132827.2,XP_002079633.1:FBpp0309210,XP_039229140.1:XP_033160846.1,XP_039481217.1:XP_002132827.2,XP_022214795.2:XP_033160846.1,XP_002038165.1:XP_046866543.1,XP_039481217.1:XP_039229140.1,XP_034666858.1:FBpp0309210,XP_043642777.1:XP_016981070.2,XP_020804518.1:XP_017134066.1,XP_017086897.2:XP_016966350.1,XP_017085883.2:XP_016946058.1,XP_039481217.1:XP_016966350.1,XP_017013985.2:XP_043064353.1,XP_002038165.1:XP_026844013.1,XP_002038165.1:XP_001965400.1,XP_026835962.1:XP_037709021.1,XP_016946058.1:XP_033160846.1,XP_016966350.1:XP_016981070.2,XP_017086897.2:XP_043642777.1,XP_002038165.1:XP_039229140.1,XP_043064353.1:XP_016946058.1,XP_039229140.1:XP_002132827.2,XP_034125472.1:XP_043642777.1,FBpp0309210:XP_037709021.1,XP_001965400.1:XP_020804518.1,FBpp0309210:XP_034125472.1,XP_043642777.1:XP_037709021.1,XP_017013985.2:XP_033160846.1,XP_016946058.1:XP_037709021.1,XP_026835962.1:XP_033160846.1,XP_002038165.1:XP_002079633.1,XP_043642777.1:XP_016966350.1,XP_017086897.2:XP_037709021.1,XP_017086897.2:XP_034125472.1,XP_002038165.1:XP_017086897.2,XP_002038165.1:XP_039481217.1,XP_002079633.1:XP_043064353.1,XP_022214795.2:XP_026835962.1,XP_002038165.1:XP_026835962.1,XP_039229140.1:XP_026835962.1,XP_026835962.1:XP_002132827.2,XP_001965400.1:XP_016966350.1,XP_017013985.2:XP_016946058.1,XP_002132827.2:XP_020804518.1,XP_001965400.1:XP_026835962.1,XP_039229140.1:XP_001965400.1,XP_001965400.1:XP_002132827.2,XP_022214795.2:XP_043642777.1,XP_043064353.1:XP_033160846.1,XP_039481217.1:XP_033160846.1,XP_022214795.2:XP_002132827.2,XP_001965400.1:XP_043642777.1,XP_043642777.1:XP_016946058.1,XP_020804518.1:XP_026844013.1,FBpp0309210:XP_026844013.1,XP_034125472.1:XP_020804518.1,XP_001965400.1:FBpp0309210,XP_002132827.2:XP_016966350.1,XP_017013985.2:XP_046866543.1,XP_034666858.1:XP_017134066.1,XP_022214795.2:XP_016966350.1,XP_017013985.2:XP_034125472.1,XP_043642777.1:XP_026835962.1,XP_039229140.1:FBpp0309210,XP_039229140.1:XP_017085883.2,XP_017086897.2:XP_001965400.1,XP_017013985.2:XP_016981070.2,XP_043642777.1:XP_002132827.2,XP_001965400.1:XP_022214795.2,XP_034666858.1:XP_026844013.1,XP_017086897.2:XP_039229140.1,XP_020804518.1:XP_016981070.2,XP_026835962.1:XP_016966350.1,FBpp0309210:XP_016981070.2,FBpp0309210:XP_017134066.1,XP_033160846.1:XP_016966350.1,XP_016946058.1:XP_016981070.2,XP_039229140.1:XP_037709021.1,XP_034125472.1:XP_026835962.1,XP_039481217.1:FBpp0309210,XP_039229140.1:XP_034125472.1,XP_017086897.2:XP_016946058.1,XP_039481217.1:XP_043642777.1,XP_046866543.1:XP_017134066.1,XP_043642777.1:XP_033160846.1,XP_039481217.1:XP_016946058.1,XP_001965400.1:XP_043064353.1,XP_002038165.1:XP_002132827.2,XP_017086897.2:XP_046866543.1
2E2C	3283	4clique	XP_037730568.1:XP_015047104.2,XP_020799338.1:XP_033164762.1,XP_015047104.2:XP_015032215.1,XP_037730568.1:XP_032595896.1,XP_034662253.1:XP_033164762.1,FBpp0297634:XP_014765776.1,XP_016962379.2:XP_034132573.1,XP_036674856.1:XP_016962379.2,XP_037730568.1:XP_034132573.1,XP_015047104.2:XP_023178957.2,XP_032595896.1:XP_023178957.2,XP_030239006.1:XP_015037849.2,XP_015026176.1:XP_015032215.1,XP_026840567.1:XP_030562174.1,XP_037730568.1:XP_017114611.1,XP_030562174.1:XP_016962379.2,XP_016033278.1:XP_044313206.1,XP_022213461.2:XP_032595896.1,XP_016033278.1:XP_026833084.1,XP_015026176.1:XP_033164762.1,XP_030562174.1:XP_023178957.2,XP_036674856.1:XP_044313206.1,XP_030239006.1:XP_039490315.1,XP_016033278.1:XP_014765776.1,XP_026833084.1:XP_039490315.1,XP_026840567.1:XP_037730568.1,FBpp0297634:XP_015047104.2,XP_016033278.1:XP_015037849.2,XP_030562174.1:XP_015032215.1,XP_017114611.1:XP_032576795.1,XP_036674856.1:XP_039490315.1,XP_034662253.1:XP_015047104.2,XP_036674856.1:XP_014765776.1,XP_032595896.1:XP_015022867.1,XP_026840567.1:XP_039490315.1,XP_034662253.1:XP_032595896.1,XP_036674856.1:XP_015037849.2,XP_015047104.2:XP_032576795.1,XP_036674856.1:XP_015022867.1,XP_032595896.1:XP_014765776.1,XP_026833084.1:XP_032576795.1,XP_026840567.1:XP_020799338.1,XP_017114611.1:XP_015022867.1,XP_022213461.2:XP_014765776.1,XP_016962379.2:XP_020799338.1,XP_017114611.1:XP_015037849.2,XP_037730568.1:XP_044313206.1,XP_016962379.2:XP_015022867.1,XP_016033278.1:XP_022213461.2,XP_017114611.1:XP_014765776.1,XP_030239006.1:XP_015047104.2,XP_017114611.1:XP_039490315.1,XP_036674856.1:XP_032576795.1,XP_014765776.1:XP_034132573.1,XP_026833084.1:FBpp0297634,XP_017114611.1:XP_044313206.1,XP_032595896.1:XP_039490315.1,XP_030562174.1:XP_015026176.1,XP_033164762.1:XP_023178957.2,XP_015047104.2:XP_039490315.1,XP_026840567.1:XP_015032215.1,XP_026840567.1:XP_015022867.1,FBpp0297634:XP_039490315.1,FBpp0297634:XP_015037849.2,XP_016033278.1:XP_015047104.2,XP_033164762.1:XP_015032215.1,XP_037730568.1:XP_036674856.1,XP_015032215.1:XP_023178957.2,XP_015026176.1:XP_032595896.1,XP_015026176.1:XP_015047104.2,FBpp0297634:XP_033164762.1,XP_030239006.1:XP_014765776.1,XP_017114611.1:XP_016962379.2,XP_015022867.1:XP_015037849.2,XP_014765776.1:XP_032576795.1,XP_030239006.1:XP_015022867.1,XP_032576795.1:XP_015037849.2,XP_037730568.1:XP_022213461.2,XP_026840567.1:XP_034132573.1,XP_026833084.1:XP_015032215.1,XP_017114611.1:XP_033164762.1,XP_033164762.1:XP_032576795.1,XP_015026176.1:XP_020799338.1,XP_026840567.1:XP_022213461.2,XP_015026176.1:XP_034662253.1,XP_015022867.1:XP_015032215.1,XP_015026176.1:XP_014765776.1,XP_023178957.2:XP_032576795.1,XP_037730568.1:XP_033164762.1,XP_032576795.1:XP_034132573.1,XP_020799338.1:XP_015047104.2,XP_032595896.1:XP_032576795.1,XP_030562174.1:XP_039490315.1,XP_037730568.1:XP_032576795.1,XP_022213461.2:XP_015037849.2,XP_017114611.1:XP_030239006.1,XP_022213461.2:XP_032576795.1,XP_034662253.1:XP_030239006.1,XP_030562174.1:XP_022213461.2,XP_020799338.1:XP_030239006.1,XP_016962379.2:XP_034662253.1,XP_044313206.1:XP_033164762.1,XP_034132573.1:XP_015037849.2,XP_044313206.1:XP_015047104.2,XP_039490315.1:XP_032576795.1,XP_026833084.1:XP_015022867.1,XP_016962379.2:FBpp0297634,XP_036674856.1:XP_034662253.1,FBpp0297634:XP_015022867.1,XP_016033278.1:XP_034132573.1,FBpp0297634:XP_030239006.1,XP_016033278.1:XP_015026176.1,XP_034662253.1:XP_015032215.1,XP_020799338.1:XP_015022867.1,XP_030562174.1:XP_015047104.2,XP_026840567.1:XP_036674856.1,XP_020799338.1:XP_039490315.1,XP_026833084.1:XP_015026176.1,XP_036674856.1:XP_015032215.1,XP_036674856.1:XP_022213461.2,XP_016962379.2:XP_023178957.2,XP_030239006.1:XP_032576795.1,XP_036674856.1:XP_015047104.2,XP_036674856.1:XP_032595896.1,XP_015022867.1:XP_014765776.1,XP_015047104.2:XP_034132573.1,XP_017114611.1:XP_015026176.1,XP_036674856.1:XP_023178957.2,FBpp0297634:XP_034132573.1,XP_020799338.1:XP_022213461.2,XP_030562174.1:XP_030239006.1,XP_016962379.2:XP_015032215.1,XP_037730568.1:XP_016962379.2,XP_034662253.1:XP_022213461.2,XP_036674856.1:XP_034132573.1,XP_039490315.1:XP_023178957.2,XP_017114611.1:FBpp0297634,XP_016962379.2:XP_032595896.1,XP_015026176.1:XP_023178957.2,XP_036674856.1:XP_017114611.1,XP_022213461.2:XP_015047104.2,FBpp0297634:XP_032576795.1,XP_016033278.1:XP_036674856.1,XP_039490315.1:XP_015032215.1,XP_034662253.1:XP_032576795.1,XP_030562174.1:XP_015022867.1,XP_026840567.1:XP_015026176.1,XP_015026176.1:XP_015037849.2,XP_032595896.1:XP_033164762.1,XP_016033278.1:XP_020799338.1,XP_022213461.2:XP_030239006.1,FBpp0297634:XP_015026176.1,XP_039490315.1:XP_015037849.2,XP_039490315.1:XP_014765776.1,XP_015047104.2:XP_014765776.1,XP_030239006.1:XP_023178957.2,XP_016033278.1:XP_039490315.1,XP_015022867.1:XP_034132573.1,XP_016033278.1:FBpp0297634,XP_015047104.2:XP_015037849.2,XP_016962379.2:XP_015037849.2,XP_015026176.1:XP_015022867.1,XP_016962379.2:XP_014765776.1,XP_039490315.1:XP_034132573.1,XP_016962379.2:XP_033164762.1,XP_030239006.1:XP_032595896.1,XP_030239006.1:XP_033164762.1,XP_022213461.2:XP_039490315.1,XP_044313206.1:XP_034132573.1,XP_030562174.1:XP_034132573.1,XP_033164762.1:XP_014765776.1,XP_036674856.1:XP_020799338.1,XP_015026176.1:XP_044313206.1,XP_026840567.1:XP_016962379.2,XP_044313206.1:XP_032576795.1,XP_030562174.1:XP_017114611.1,XP_034662253.1:XP_015037849.2,XP_016033278.1:XP_030562174.1,XP_037730568.1:XP_015032215.1,XP_032595896.1:XP_015047104.2,XP_014765776.1:XP_015037849.2,XP_023178957.2:XP_034132573.1,XP_032595896.1:XP_015032215.1,XP_037730568.1:XP_023178957.2,XP_015032215.1:XP_034132573.1,XP_022213461.2:XP_023178957.2,XP_034662253.1:XP_039490315.1,XP_033164762.1:XP_039490315.1,XP_015026176.1:XP_022213461.2,XP_015022867.1:XP_032576795.1,XP_037730568.1:XP_015026176.1,XP_016033278.1:XP_030239006.1,XP_022213461.2:XP_015032215.1,XP_026840567.1:XP_032576795.1,XP_044313206.1:XP_015022867.1,XP_044313206.1:XP_015032215.1,XP_015026176.1:XP_034132573.1,XP_016962379.2:XP_015047104.2,FBpp0297634:XP_022213461.2,XP_020799338.1:XP_034132573.1,XP_030562174.1:XP_036674856.1,XP_044313206.1:XP_023178957.2,XP_034662253.1:XP_034132573.1,XP_017114611.1:XP_020799338.1,FBpp0297634:XP_032595896.1,XP_020799338.1:XP_032576795.1,XP_037730568.1:XP_034662253.1,XP_016033278.1:XP_015022867.1,XP_016033278.1:XP_034662253.1,XP_037730568.1:XP_015022867.1,XP_016962379.2:XP_044313206.1,XP_030562174.1:XP_020799338.1,XP_044313206.1:XP_030239006.1,XP_020799338.1:XP_032595896.1,XP_026833084.1:XP_030239006.1,XP_016033278.1:XP_033164762.1,XP_026833084.1:XP_015037849.2,XP_026840567.1:XP_033164762.1,XP_015022867.1:XP_023178957.2,XP_030562174.1:FBpp0297634,XP_030239006.1:XP_034132573.1,XP_015032215.1:XP_032576795.1,XP_015026176.1:XP_030239006.1,XP_015032215.1:XP_015037849.2,XP_037730568.1:XP_030239006.1,XP_026833084.1:XP_033164762.1,XP_022213461.2:XP_015022867.1,XP_044313206.1:XP_034662253.1,FBpp0297634:XP_023178957.2,XP_023178957.2:XP_015037849.2,XP_026840567.1:XP_023178957.2,XP_026833084.1:XP_034662253.1,XP_033164762.1:XP_015037849.2,FBpp0297634:XP_015032215.1,XP_034662253.1:XP_014765776.1,XP_030562174.1:XP_032576795.1,XP_016033278.1:XP_017114611.1,XP_020799338.1:XP_014765776.1,XP_026840567.1:XP_015037849.2,XP_044313206.1:XP_022213461.2,XP_034662253.1:XP_015022867.1,XP_037730568.1:XP_016033278.1,XP_026840567.1:XP_014765776.1,XP_020799338.1:XP_034662253.1,XP_036674856.1:FBpp0297634,XP_015026176.1:XP_039490315.1,XP_017114611.1:XP_034132573.1,XP_030562174.1:XP_032595896.1,XP_026833084.1:XP_022213461.2,XP_033164762.1:XP_015022867.1,XP_036674856.1:XP_015026176.1,XP_017114611.1:XP_023178957.2,XP_022213461.2:XP_034132573.1,FBpp0297634:XP_020799338.1,XP_017114611.1:XP_032595896.1,FBpp0297634:XP_034662253.1,XP_017114611.1:XP_015047104.2,XP_016962379.2:XP_015026176.1,XP_017114611.1:XP_022213461.2,XP_026840567.1:XP_044313206.1,XP_026833084.1:XP_034132573.1,XP_032595896.1:XP_034132573.1,XP_017114611.1:XP_015032215.1,XP_026840567.1:XP_016033278.1,XP_026840567.1:XP_017114611.1,XP_016033278.1:XP_016962379.2,XP_030562174.1:XP_044313206.1,XP_022213461.2:XP_033164762.1,XP_016962379.2:XP_039490315.1,XP_016033278.1:XP_023178957.2,XP_026840567.1:XP_015047104.2,XP_015022867.1:XP_039490315.1,XP_037730568.1:FBpp0297634,XP_026840567.1:XP_032595896.1,XP_044313206.1:XP_015037849.2,XP_033164762.1:XP_034132573.1,XP_030562174.1:XP_014765776.1,XP_044313206.1:XP_014765776.1,XP_017114611.1:XP_034662253.1,XP_030562174.1:XP_015037849.2,XP_016033278.1:XP_015032215.1,XP_030562174.1:XP_034662253.1,XP_033164762.1:XP_015047104.2,XP_016962379.2:XP_030239006.1,XP_026840567.1:FBpp0297634,XP_015047104.2:XP_015022867.1,XP_030562174.1:XP_033164762.1,XP_036674856.1:XP_030239006.1,FBpp0297634:XP_044313206.1,XP_044313206.1:XP_039490315.1,XP_032595896.1:XP_015037849.2,XP_037730568.1:XP_014765776.1,XP_015032215.1:XP_014765776.1,XP_026840567.1:XP_034662253.1,XP_037730568.1:XP_015037849.2,XP_016962379.2:XP_032576795.1,XP_044313206.1:XP_020799338.1,XP_030239006.1:XP_015032215.1,XP_015026176.1:XP_032576795.1,XP_023178957.2:XP_014765776.1,XP_026833084.1:XP_020799338.1,XP_044313206.1:XP_032595896.1,XP_034662253.1:XP_023178957.2,XP_020799338.1:XP_023178957.2,XP_016033278.1:XP_032576795.1,XP_020799338.1:XP_015037849.2,XP_026840567.1:XP_030239006.1,XP_036674856.1:XP_033164762.1,XP_016962379.2:XP_022213461.2,XP_037730568.1:XP_030562174.1,XP_020799338.1:XP_015032215.1,XP_016033278.1:XP_032595896.1
06B5	3284	4clique	XP_017036855.1:XP_044574282.1,XP_002137192.4:XP_037713562.1,XP_001998546.1:XP_044574282.1,XP_001990042.2:XP_043654869.1,XP_043862329.1:XP_001998546.1,XP_023174318.2:XP_001990042.2,XP_017100288.2:XP_001980686.2,XP_016035303.1:XP_017100288.2,XP_043862329.1:XP_043946763.1,XP_015047776.1:XP_036673057.1,FBpp0293895:XP_044574282.1,XP_017036855.1:XP_041447561.1,FBpp0293895:XP_015047776.1,XP_041447561.1:XP_044574282.1,XP_034137485.1:XP_001980686.2,XP_043862329.1:XP_023036092.1,FBpp0293895:XP_002053041.3,XP_026846933.1:XP_044574282.1,XP_034137485.1:XP_043946763.1,XP_026846933.1:XP_043946763.1,XP_026846933.1:XP_015047776.1,FBpp0293895:XP_001998546.1,XP_016035303.1:XP_015047776.1,XP_016969512.2:XP_043862329.1,XP_016969512.2:XP_023174318.2,XP_041447561.1:XP_043862329.1,XP_016969512.2:XP_043654869.1,XP_026846933.1:XP_033167692.1,XP_016035303.1:XP_041447561.1,XP_026846933.1:XP_001990042.2,XP_002137192.4:XP_044574282.1,XP_043862329.1:XP_043654869.1,XP_034137485.1:XP_041447561.1,XP_034137485.1:XP_026846933.1,XP_002137192.4:XP_001998546.1,XP_037713562.1:XP_044574282.1,XP_016035303.1:XP_033167692.1,XP_043862329.1:XP_001990042.2,XP_044574282.1:XP_043654869.1,XP_023174318.2:XP_043946763.1,XP_043654869.1:XP_034663515.1,XP_033167692.1:XP_043862329.1,XP_023174318.2:XP_023036092.1,XP_037713562.1:XP_036673057.1,XP_037713562.1:FBpp0293895,XP_017036855.1:XP_034663515.1,XP_034137485.1:XP_023174318.2,XP_017036855.1:XP_043654869.1,XP_026846933.1:XP_017085438.2,XP_002053041.3:XP_023036092.1,XP_001980686.2:XP_034663515.1,XP_043946763.1:XP_015047776.1,XP_017036855.1:XP_002053041.3,XP_017036855.1:XP_001998546.1,XP_001980686.2:XP_044574282.1,XP_034137485.1:XP_036673057.1,XP_041675405.1:XP_032576408.1,XP_034137485.1:FBpp0293895,XP_002053041.3:XP_043946763.1,XP_033167692.1:XP_032576408.1,XP_001998546.1:XP_034663515.1,XP_043946763.1:XP_034663515.1,FBpp0293895:XP_043862329.1,XP_034137485.1:XP_016969512.2,XP_016969512.2:XP_016035303.1,XP_001998546.1:XP_036673057.1,XP_041447561.1:XP_015047776.1,XP_002137192.4:XP_034137485.1,XP_016035303.1:XP_034663515.1,XP_001980686.2:XP_023036092.1,XP_002053041.3:XP_034663515.1,XP_041447561.1:XP_043654869.1,XP_034137485.1:XP_023036092.1,XP_043862329.1:XP_041675405.1,XP_017036855.1:XP_023036092.1,XP_002137192.4:XP_043862329.1,XP_001980686.2:XP_043946763.1,XP_037713562.1:XP_017036855.1,XP_001990042.2:XP_032576408.1,XP_016035303.1:XP_041675405.1,XP_017036855.1:XP_043946763.1,XP_002053041.3:XP_015047776.1,XP_001980686.2:XP_017085438.2,XP_037713562.1:XP_034663515.1,XP_017100288.2:XP_041447561.1,XP_034137485.1:XP_017085438.2,XP_016969512.2:XP_017085438.2,XP_043946763.1:XP_043654869.1,XP_016969512.2:XP_032576408.1,XP_034137485.1:XP_001998546.1,XP_034663517.1:XP_032576408.1,XP_023174318.2:XP_034663515.1,XP_017036855.1:XP_036673057.1,XP_041447561.1:XP_001980686.2,XP_017036855.1:XP_043862329.1,XP_037713562.1:XP_017100288.2,XP_016035303.1:XP_001990042.2,XP_001980686.2:XP_015047776.1,XP_034137485.1:XP_016035303.1,XP_001980686.2:XP_001998546.1,FBpp0293895:XP_032576408.1,XP_002137192.4:XP_016969512.2,XP_015047776.1:XP_023036092.1,XP_023036092.1:XP_036673057.1,XP_023174318.2:XP_037713562.1,XP_026846933.1:XP_034663515.1,XP_041447561.1:XP_033167692.1,FBpp0293895:XP_023036092.1,XP_017036855.1:XP_017085438.2,XP_044574282.1:XP_034663515.1,XP_002053041.3:XP_017085438.2,XP_043862329.1:XP_015047776.1,XP_043862329.1:XP_036673057.1,XP_016969512.2:XP_017100288.2,XP_041447561.1:XP_002053041.3,XP_034137485.1:XP_037713562.1,FBpp0293895:XP_043946763.1,XP_043862329.1:XP_034663515.1,XP_016969512.2:XP_036673057.1,XP_001980686.2:XP_026846933.1,XP_016969512.2:FBpp0293895,XP_041447561.1:XP_034663515.1,XP_016035303.1:XP_043654869.1,XP_036673057.1:XP_017085438.2,XP_002053041.3:XP_043862329.1,XP_017100288.2:XP_001998546.1,XP_034137485.1:XP_032576408.1,FBpp0293895:XP_041675405.1,XP_017100288.2:XP_017085438.2,XP_002137192.4:XP_017036855.1,XP_037713562.1:XP_001980686.2,XP_016035303.1:FBpp0293895,FBpp0293895:XP_001990042.2,XP_017100288.2:XP_033167692.1,XP_016035303.1:XP_036673057.1,XP_001990042.2:XP_036673057.1,XP_002137192.4:XP_017085438.2,XP_023174318.2:XP_001998546.1,XP_017100288.2:XP_017036855.1,XP_002137192.4:XP_033167692.1,XP_016969512.2:XP_001990042.2,XP_016969512.2:XP_041447561.1,XP_037713562.1:XP_026846933.1,XP_037713562.1:XP_016035303.1,XP_034137485.1:XP_017036855.1,FBpp0293895:XP_017036855.1,XP_002137192.4:XP_001990042.2,XP_034137485.1:XP_044574282.1,XP_023036092.1:XP_043654869.1,XP_041447561.1:XP_043946763.1,XP_002137192.4:XP_032576408.1,XP_034137485.1:XP_043862329.1,XP_043946763.1:XP_017085438.2,XP_023174318.2:XP_001980686.2,XP_001980686.2:XP_043862329.1,XP_033167692.1:XP_044574282.1,XP_001980686.2:XP_043654869.1,XP_041447561.1:XP_023036092.1,FBpp0293895:XP_033167692.1,XP_041447561.1:XP_001990042.2,FBpp0293895:XP_036673057.1,XP_002137192.4:XP_043946763.1,XP_043946763.1:XP_044574282.1,XP_023174318.2:XP_043654869.1,XP_036673057.1:XP_032576408.1,XP_017036855.1:XP_033167692.1,XP_034137485.1:XP_017100288.2,XP_033167692.1:XP_041675405.1,XP_002137192.4:FBpp0293895,XP_043946763.1:XP_036673057.1,XP_037713562.1:XP_032576408.1,XP_002137192.4:XP_036673057.1,XP_002053041.3:XP_032576408.1,XP_026846933.1:XP_001998546.1,XP_016035303.1:XP_001998546.1,XP_017036855.1:XP_032576408.1,XP_037713562.1:XP_001990042.2,XP_017100288.2:XP_043654869.1,XP_002137192.4:XP_016035303.1,XP_023174318.2:XP_017100288.2,XP_001980686.2:XP_001990042.2,XP_002053041.3:XP_043654869.1,XP_044574282.1:XP_017085438.2,XP_037713562.1:XP_033167692.1,XP_016969512.2:XP_034663515.1,XP_015047776.1:XP_017085438.2,XP_023174318.2:XP_041447561.1,XP_043654869.1:XP_041675405.1,XP_033167692.1:XP_043946763.1,XP_001998546.1:XP_017085438.2,XP_037713562.1:XP_001998546.1,XP_023174318.2:XP_043862329.1,XP_016969512.2:XP_001998546.1,XP_016969512.2:XP_002053041.3,XP_016035303.1:XP_032576408.1,XP_016969512.2:XP_017036855.1,XP_002053041.3:XP_001998546.1,XP_037713562.1:XP_043946763.1,XP_017100288.2:XP_034663515.1,XP_033167692.1:XP_023036092.1,FBpp0293895:XP_041447561.1,XP_017036855.1:XP_001980686.2,XP_041447561.1:XP_036673057.1,XP_001980686.2:XP_002053041.3,XP_016969512.2:XP_033167692.1,XP_001990042.2:XP_034663515.1,XP_026846933.1:XP_043654869.1,XP_023174318.2:XP_026846933.1,XP_001998546.1:XP_043654869.1,XP_017100288.2:XP_002053041.3,XP_023174318.2:FBpp0293895,XP_043654869.1:XP_036673057.1,XP_016035303.1:XP_002053041.3,XP_002053041.3:XP_001990042.2,XP_001998546.1:XP_032576408.1,XP_016035303.1:XP_017036855.1,XP_016969512.2:XP_026846933.1,XP_037713562.1:XP_041447561.1,XP_001998546.1:XP_001990042.2,XP_002137192.4:XP_026846933.1,XP_001990042.2:XP_044574282.1,XP_001980686.2:XP_032576408.1,XP_044574282.1:XP_032576408.1,XP_043946763.1:XP_001990042.2,XP_016035303.1:XP_043946763.1,XP_015047776.1:XP_001990042.2,XP_033167692.1:XP_001998546.1,XP_034137485.1:XP_043654869.1,XP_017100288.2:XP_043946763.1,XP_017100288.2:XP_001990042.2,XP_016969512.2:XP_023036092.1,XP_033167692.1:XP_036673057.1,XP_033167692.1:XP_015047776.1,XP_037713562.1:XP_017085438.2,XP_016035303.1:XP_023036092.1,XP_016969512.2:XP_037713562.1,XP_041447561.1:XP_026846933.1,XP_002137192.4:XP_001980686.2,XP_023036092.1:XP_017085438.2,XP_033167692.1:XP_034663515.1,XP_017100288.2:XP_023036092.1,XP_037713562.1:XP_002053041.3,XP_001998546.1:XP_043946763.1,FBpp0293895:XP_026846933.1,XP_001998546.1:XP_015047776.1,XP_016969512.2:XP_001980686.2,XP_016969512.2:XP_043946763.1,XP_017036855.1:XP_015047776.1,XP_026846933.1:XP_036673057.1,XP_043946763.1:XP_023036092.1,XP_002137192.4:XP_017100288.2,XP_002053041.3:XP_033167692.1,XP_037713562.1:XP_043654869.1,XP_044574282.1:XP_023036092.1,XP_026846933.1:XP_043862329.1,XP_001998546.1:XP_023036092.1,XP_041447561.1:XP_017085438.2,XP_015047776.1:XP_034663515.1,XP_036673057.1:XP_034663515.1,XP_017036855.1:XP_026846933.1,XP_041447561.1:XP_001998546.1,XP_044574282.1:XP_036673057.1,XP_016035303.1:XP_044574282.1,XP_043946763.1:XP_032576408.1,XP_023174318.2:XP_017085438.2,XP_017100288.2:XP_043862329.1,XP_002053041.3:XP_036673057.1,XP_017100288.2:XP_044574282.1,FBpp0293895:XP_017100288.2,XP_016035303.1:XP_043862329.1,XP_033167692.1:XP_001990042.2,XP_023174318.2:XP_002053041.3,XP_023174318.2:XP_016035303.1,XP_017100288.2:XP_036673057.1,XP_017100288.2:XP_015047776.1,XP_023036092.1:XP_034663517.1,XP_002137192.4:XP_034663515.1,XP_023036092.1:XP_032576408.1,XP_002137192.4:XP_043654869.1,XP_002137192.4:XP_023174318.2,XP_002137192.4:XP_015047776.1,XP_034137485.1:XP_001990042.2,XP_026846933.1:XP_032576408.1,XP_002053041.3:XP_044574282.1,XP_037713562.1:XP_015047776.1,XP_002137192.4:XP_002053041.3,XP_016969512.2:XP_015047776.1,XP_034663515.1:XP_017085438.2,XP_016969512.2:XP_044574282.1,XP_034137485.1:XP_033167692.1,XP_037713562.1:XP_043862329.1,XP_037713562.1:XP_023036092.1,XP_023174318.2:XP_036673057.1,XP_023174318.2:XP_015047776.1,FBpp0293895:XP_043654869.1,XP_001980686.2:XP_033167692.1,XP_017100288.2:XP_032576408.1,XP_015047776.1:XP_043654869.1,XP_023174318.2:XP_044574282.1,XP_001980686.2:XP_036673057.1,XP_023174318.2:XP_033167692.1,XP_026846933.1:XP_002053041.3,XP_034137485.1:XP_002053041.3,XP_034137485.1:XP_015047776.1,XP_002137192.4:XP_041447561.1,FBpp0293895:XP_034663517.1,XP_023174318.2:XP_032576408.1,XP_034137485.1:XP_034663515.1,XP_023174318.2:XP_017036855.1,XP_017100288.2:XP_026846933.1,XP_016035303.1:XP_026846933.1,XP_041447561.1:XP_032576408.1
0298	3285	4clique	XP_017103129.2:XP_039231118.1,XP_017026640.1:XP_043653443.1,XP_034663996.1:XP_039490672.1,XP_043070946.1:XP_017004462.2,XP_043653443.1:XP_033167937.1,XP_017039655.1:XP_039231118.1,XP_032579493.1:XP_032306368.1,XP_023169805.2:XP_034126670.1,XP_017103129.2:XP_017039655.1,XP_017026640.1:XP_015027651.1,XP_017111105.2:XP_033234876.1,XP_037722155.1:XP_039151903.1,XP_017026640.1:XP_039231118.1,XP_032306368.1:XP_033167937.1,XP_017103129.2:XP_039151903.1,XP_043070946.1:XP_016947874.1,XP_015027651.1:XP_033167937.1,XP_034663996.1:XP_017039655.1,XP_044313268.1:XP_039490672.1,XP_017039655.1:XP_039490672.1,XP_017026640.1:XP_043070946.1,XP_017026640.1:XP_032579493.1,XP_046869562.1:XP_039151903.1,XP_017026640.1:XP_034126670.1,XP_023169805.2:XP_032585662.1,XP_023169805.2:XP_017026640.1,XP_034663996.1:XP_016947874.1,XP_037722155.1:XP_016947874.1,XP_034663996.1:XP_032585662.1,XP_043653443.1:XP_020814885.1,XP_043070946.1:XP_034126670.1,XP_039490672.1:XP_020814885.1,FBpp0293542:XP_033234876.1,XP_017111105.2:XP_039490672.1,XP_037722155.1:XP_017026640.1,XP_046869562.1:XP_017039655.1,XP_017111105.2:XP_032306368.1,XP_017076474.2:XP_043070946.1,XP_023169805.2:XP_043653443.1,XP_032306368.1:XP_020814885.1,XP_032585662.1:XP_039231118.1,XP_032579493.1:XP_033234876.1,XP_039151903.1:XP_034126670.1,XP_032579493.1:XP_020814885.1,XP_016947874.1:XP_032579493.1,XP_044313268.1:XP_043653443.1,XP_039151903.1:XP_039231118.1,XP_039231118.1:XP_033234876.1,XP_017004462.2:XP_032585662.1,XP_039231118.1:XP_043653443.1,XP_016947874.1:XP_033167937.1,XP_023169805.2:XP_017039655.1,FBpp0293542:XP_043653443.1,XP_043070946.1:XP_032306368.1,XP_032585662.1:XP_033167937.1,XP_017026640.1:XP_017004462.2,XP_039151903.1:XP_032585662.1,XP_017103129.2:XP_043070946.1,XP_039490672.1:XP_033167937.1,XP_017039655.1:XP_032579493.1,XP_017111105.2:XP_043653443.1,XP_017039655.1:XP_043070946.1,XP_034663996.1:XP_043653443.1,XP_017039655.1:XP_034126670.1,XP_037722155.1:XP_020814885.1,XP_017103129.2:XP_015027651.1,XP_017026640.1:XP_034663996.1,XP_033234876.1:XP_033167937.1,XP_034663996.1:XP_032306368.1,XP_046869562.1:XP_032585662.1,XP_017103129.2:XP_017026640.1,XP_037722155.1:XP_033167937.1,XP_015027651.1:XP_034663996.1,FBpp0293542:XP_034663996.1,XP_015027651.1:XP_039490672.1,XP_039490672.1:XP_039231118.1,XP_034663996.1:XP_043070946.1,XP_017026640.1:XP_044313268.1,XP_017039655.1:XP_043653443.1,XP_017004462.2:XP_033167937.1,XP_017111105.2:XP_043070946.1,XP_046869562.1:XP_033167937.1,XP_017004462.2:XP_039151903.1,XP_046869562.1:XP_033234876.1,XP_037722155.1:XP_044313268.1,XP_034126670.1:XP_039490672.1,XP_032306368.1:XP_043653443.1,FBpp0293542:XP_043070946.1,XP_023169805.2:XP_034663996.1,XP_017076474.2:XP_032585662.1,XP_043070946.1:XP_039231118.1,XP_032579493.1:XP_033167937.1,XP_032579493.1:XP_039151903.1,XP_037722155.1:XP_033234876.1,XP_017076474.2:XP_017026640.1,XP_046869562.1:XP_015027651.1,XP_046869562.1:XP_017004462.2,XP_037722155.1:XP_034663996.1,XP_046869562.1:XP_039231118.1,XP_023169805.2:XP_039231118.1,XP_017026640.1:XP_032585662.1,XP_046869562.1:XP_017103129.2,XP_016947874.1:XP_039490672.1,FBpp0293542:XP_020814885.1,XP_023169805.2:XP_043070946.1,XP_017076474.2:XP_043653443.1,XP_039490672.1:XP_033234876.1,XP_015027651.1:XP_032585662.1,XP_017111105.2:FBpp0293542,XP_046869562.1:XP_034663996.1,XP_017103129.2:XP_032585662.1,XP_046869562.1:XP_017026640.1,XP_017103129.2:XP_017111105.2,XP_034126670.1:XP_043653443.1,XP_039231118.1:XP_033167937.1,XP_043070946.1:XP_020814885.1,XP_023169805.2:XP_033167937.1,XP_023169805.2:XP_039151903.1,XP_015027651.1:XP_033234876.1,XP_017076474.2:XP_039151903.1,XP_044313268.1:XP_020814885.1,XP_023169805.2:XP_020814885.1,XP_017111105.2:XP_033167937.1,XP_039151903.1:XP_039490672.1,XP_017076474.2:XP_020814885.1,XP_017076474.2:XP_032579493.1,XP_016947874.1:XP_017004462.2,XP_039151903.1:XP_044313268.1,XP_044313268.1:XP_033167937.1,XP_017026640.1:XP_033167937.1,XP_017004462.2:XP_044313268.1,XP_043653443.1:XP_033234876.1,XP_017026640.1:XP_039490672.1,XP_016947874.1:XP_043653443.1,XP_017076474.2:XP_015027651.1,XP_015027651.1:XP_039231118.1,FBpp0293542:XP_033167937.1,FBpp0293542:XP_039151903.1,XP_039490672.1:XP_043653443.1,XP_039151903.1:XP_033167937.1,XP_032579493.1:XP_044313268.1,XP_017103129.2:XP_032306368.1,XP_015027651.1:XP_017039655.1,FBpp0293542:XP_032579493.1,XP_046869562.1:XP_020814885.1,XP_034663996.1:XP_039231118.1,XP_043070946.1:XP_033167937.1,XP_046869562.1:XP_017111105.2,XP_017004462.2:XP_043653443.1,XP_043070946.1:XP_039151903.1,FBpp0293542:XP_017026640.1,FBpp0293542:XP_044313268.1,XP_032306368.1:XP_039490672.1,XP_034663996.1:XP_034126670.1,XP_037722155.1:XP_043070946.1,XP_034663996.1:XP_032579493.1,XP_032579493.1:XP_039490672.1,XP_037722155.1:XP_039231118.1,XP_017076474.2:XP_034663996.1,FBpp0293542:XP_037722155.1,XP_023169805.2:XP_016947874.1,XP_046869562.1:XP_043653443.1,XP_023169805.2:XP_044313268.1,XP_023169805.2:XP_017004462.2,XP_017004462.2:XP_032306368.1,XP_046869562.1:XP_032306368.1,XP_017026640.1:XP_016947874.1,XP_037722155.1:XP_039490672.1,XP_017111105.2:XP_039231118.1,XP_046869562.1:XP_032579493.1,XP_034126670.1:XP_033167937.1,FBpp0293542:XP_032585662.1,XP_023169805.2:XP_037722155.1,FBpp0293542:XP_016947874.1,XP_017039655.1:XP_033234876.1,XP_017103129.2:XP_016947874.1,XP_037722155.1:XP_034126670.1,XP_032579493.1:XP_032585662.1,XP_017076474.2:XP_033167937.1,XP_037722155.1:XP_032579493.1,XP_017026640.1:XP_039151903.1,XP_015027651.1:XP_043070946.1,XP_046869562.1:XP_034126670.1,XP_037722155.1:XP_015027651.1,XP_015027651.1:XP_034126670.1,XP_046869562.1:XP_037722155.1,XP_017111105.2:XP_017004462.2,XP_034663996.1:XP_039151903.1,XP_039151903.1:XP_033234876.1,XP_032585662.1:XP_020814885.1,XP_032306368.1:XP_039231118.1,XP_032579493.1:XP_034126670.1,XP_023169805.2:XP_032306368.1,XP_023169805.2:XP_017076474.2,XP_017103129.2:XP_023169805.2,XP_017103129.2:XP_017076474.2,XP_017076474.2:XP_034126670.1,XP_017103129.2:XP_039490672.1,XP_032579493.1:XP_039231118.1,XP_017039655.1:XP_032306368.1,XP_046869562.1:XP_016947874.1,XP_017103129.2:XP_044313268.1,FBpp0293542:XP_039490672.1,XP_044313268.1:XP_032306368.1,XP_017103129.2:XP_032579493.1,XP_020814885.1:XP_033234876.1,XP_017026640.1:XP_032306368.1,XP_015027651.1:XP_044313268.1,XP_039151903.1:XP_043653443.1,XP_043070946.1:XP_032585662.1,FBpp0293542:XP_015027651.1,XP_016947874.1:XP_034126670.1,FBpp0293542:XP_017076474.2,XP_032579493.1:XP_043653443.1,XP_043070946.1:XP_043653443.1,FBpp0293542:XP_032306368.1,XP_017103129.2:FBpp0293542,XP_023169805.2:XP_033234876.1,XP_017026640.1:XP_017039655.1,XP_043070946.1:XP_039490672.1,XP_039151903.1:XP_032306368.1,XP_017103129.2:XP_033167937.1,XP_017004462.2:XP_020814885.1,XP_032579493.1:XP_017004462.2,XP_017076474.2:XP_016947874.1,FBpp0293542:XP_034126670.1,XP_017111105.2:XP_023169805.2,XP_043070946.1:XP_033234876.1,XP_023169805.2:XP_039490672.1,XP_017039655.1:XP_039151903.1,XP_039151903.1:XP_020814885.1,XP_017076474.2:XP_039490672.1,XP_015027651.1:XP_017004462.2,XP_037722155.1:XP_032585662.1,XP_034663996.1:XP_020814885.1,XP_017026640.1:XP_020814885.1,XP_017111105.2:XP_017026640.1,XP_037722155.1:XP_017076474.2,XP_017026640.1:XP_033234876.1,XP_016947874.1:XP_039231118.1,XP_017111105.2:XP_015027651.1,XP_044313268.1:XP_033234876.1,XP_046869562.1:XP_039490672.1,XP_046869562.1:XP_044313268.1,XP_017039655.1:XP_020814885.1,XP_017103129.2:XP_033234876.1,XP_017039655.1:XP_016947874.1,XP_017004462.2:XP_033234876.1,XP_016947874.1:XP_044313268.1,XP_044313268.1:XP_032585662.1,XP_023169805.2:XP_032579493.1,XP_034126670.1:XP_032306368.1,XP_017076474.2:XP_017039655.1,XP_017103129.2:XP_037722155.1,XP_016947874.1:XP_039151903.1,XP_043070946.1:XP_032579493.1,XP_017076474.2:XP_032306368.1,XP_016947874.1:XP_032585662.1,XP_017111105.2:XP_020814885.1,XP_015027651.1:XP_032306368.1,XP_032585662.1:XP_043653443.1,XP_015027651.1:XP_032579493.1,FBpp0293542:XP_017039655.1,XP_037722155.1:XP_017004462.2,XP_032585662.1:XP_033234876.1,XP_044313268.1:XP_039231118.1,XP_016947874.1:XP_033234876.1,XP_017103129.2:XP_034663996.1,FBpp0293542:XP_023169805.2,FBpp0293542:XP_039231118.1,XP_034126670.1:XP_032585662.1,XP_015027651.1:XP_039151903.1,XP_017076474.2:XP_033234876.1,XP_034126670.1:XP_039231118.1,XP_015027651.1:XP_043653443.1,XP_017039655.1:XP_033167937.1,XP_020814885.1:XP_033167937.1,XP_017103129.2:XP_043653443.1,XP_034126670.1:XP_033234876.1,XP_017076474.2:XP_039231118.1,XP_017111105.2:XP_037722155.1,XP_032585662.1:XP_039490672.1,XP_017103129.2:XP_017004462.2,XP_043070946.1:XP_044313268.1,XP_015027651.1:XP_020814885.1,XP_016947874.1:XP_032306368.1,XP_039231118.1:XP_020814885.1,XP_032585662.1:XP_032306368.1,XP_015027651.1:XP_016947874.1,XP_017103129.2:XP_020814885.1,XP_046869562.1:FBpp0293542,FBpp0293542:XP_017004462.2,XP_017039655.1:XP_032585662.1,XP_034126670.1:XP_020814885.1,XP_017111105.2:XP_032579493.1,XP_037722155.1:XP_017039655.1,XP_017111105.2:XP_044313268.1,XP_032306368.1:XP_033234876.1,XP_034663996.1:XP_033167937.1,XP_046869562.1:XP_043070946.1,XP_037722155.1:XP_032306368.1,XP_017004462.2:XP_039490672.1,XP_017103129.2:XP_034126670.1,XP_017111105.2:XP_039151903.1,XP_037722155.1:XP_043653443.1,XP_046869562.1:XP_023169805.2,XP_017111105.2:XP_016947874.1,XP_023169805.2:XP_015027651.1,XP_046869562.1:XP_017076474.2,XP_017004462.2:XP_039231118.1,XP_017111105.2:XP_032585662.1,XP_016947874.1:XP_020814885.1
00F4	3286	4clique	XP_032293465.1:XP_032310951.1,XP_039478928.1:XP_032594979.1,XP_036678630.1:XP_023032583.1,XP_032310951.1:XP_034128374.1,XP_037712220.1:XP_032583173.1,FBpp0111561:XP_016024251.1,XP_017075324.2:XP_034669128.1,XP_017057343.2:XP_017024440.1,XP_023172317.2:XP_023032583.1,XP_017057343.2:XP_001355803.4,XP_017057343.2:XP_036678630.1,XP_043865018.1:XP_043068453.1,XP_032310951.1:XP_043068453.1,XP_017057343.2:XP_034128374.1,XP_039227107.1:XP_034669128.1,XP_016024251.1:XP_030240714.1,XP_032310951.1:XP_044315532.1,XP_016968551.1:XP_023172317.2,XP_044315532.1:XP_016968551.1,XP_036678630.1:XP_026834256.1,XP_036678630.1:XP_032594979.1,XP_032310951.1:XP_016024251.1,FBpp0111561:XP_034128374.1,XP_017075324.2:XP_039478928.1,XP_032583173.1:XP_044315532.1,XP_026834256.1:XP_044315532.1,XP_036678630.1:XP_016968551.1,XP_032583173.1:XP_023172317.2,XP_041566316.1:XP_032594979.1,XP_032594979.1:XP_023172317.2,XP_016968551.1:XP_030240714.1,XP_039478928.1:XP_026834256.1,XP_043865018.1:XP_034669128.1,XP_044315532.1:XP_016024251.1,XP_017057343.2:XP_026834256.1,XP_032293465.1:XP_039227107.1,XP_033152287.1:XP_034128374.1,XP_001355803.4:XP_023032583.1,XP_017057343.2:XP_041566316.1,XP_034669128.1:XP_032594979.1,XP_032293465.1:XP_032583173.1,XP_017057343.2:XP_043068453.1,XP_043865018.1:XP_023032583.1,XP_036678630.1:XP_034669128.1,XP_033152287.1:XP_043068453.1,XP_017075324.2:XP_043068453.1,XP_033152287.1:XP_023172317.2,XP_043865018.1:XP_034128374.1,XP_041566316.1:XP_016968551.1,XP_033152287.1:XP_044315532.1,XP_039227107.1:XP_017057343.2,XP_039478928.1:XP_032310951.1,XP_026834256.1:XP_043068453.1,XP_032594979.1:XP_043068453.1,XP_017057343.2:XP_032310951.1,XP_017024440.1:XP_044315532.1,XP_017075324.2:XP_016024251.1,XP_044315532.1:XP_032594979.1,XP_017024440.1:XP_032594979.1,XP_001355803.4:XP_044315532.1,XP_017075324.2:XP_032583173.1,XP_017075324.2:XP_026834256.1,XP_037712220.1:XP_030240714.1,XP_026834256.1:XP_034669128.1,XP_026834256.1:XP_023032583.1,XP_032583173.1:XP_030240714.1,FBpp0111561:XP_023032583.1,XP_043865018.1:XP_016968551.1,XP_039227107.1:XP_001355803.4,XP_032293465.1:XP_043068453.1,XP_033152287.1:XP_030240714.1,XP_037712220.1:FBpp0111561,XP_017075324.2:XP_034128374.1,XP_039227107.1:XP_017024440.1,XP_032293465.1:XP_016024251.1,XP_039227107.1:XP_023032583.1,XP_037712220.1:XP_026834256.1,XP_037712220.1:XP_032594979.1,XP_032293465.1:XP_001355803.4,XP_017024440.1:XP_016968551.1,XP_016024251.1:XP_016968551.1,XP_017075324.2:XP_036678630.1,XP_023172317.2:XP_043068453.1,XP_017024440.1:XP_043068453.1,XP_001355803.4:XP_016968551.1,XP_044315532.1:XP_030240714.1,XP_017075324.2:XP_001355803.4,XP_032293465.1:XP_034669128.1,XP_044315532.1:XP_023172317.2,XP_041566316.1:XP_044315532.1,XP_033152287.1:XP_017057343.2,XP_039478928.1:XP_016024251.1,XP_030240714.1:XP_043068453.1,XP_001355803.4:XP_023172317.2,XP_041566316.1:XP_001355803.4,XP_036678630.1:XP_043068453.1,XP_017075324.2:XP_032594979.1,XP_032583173.1:XP_016968551.1,XP_036678630.1:XP_034128374.1,XP_039478928.1:XP_023032583.1,FBpp0111561:XP_044315532.1,XP_043865018.1:XP_017075324.2,XP_033152287.1:XP_016968551.1,XP_043865018.1:XP_037712220.1,FBpp0111561:XP_043068453.1,XP_044315532.1:XP_034128374.1,XP_037712220.1:XP_032310951.1,XP_023172317.2:XP_034128374.1,XP_032310951.1:XP_030240714.1,XP_032293465.1:XP_036678630.1,XP_039227107.1:XP_041566316.1,XP_017057343.2:XP_032583173.1,XP_037712220.1:XP_023172317.2,XP_017024440.1:XP_037712220.1,XP_017075324.2:XP_030240714.1,XP_037712220.1:XP_001355803.4,XP_032293465.1:XP_026834256.1,XP_041566316.1:XP_043068453.1,XP_032293465.1:XP_032594979.1,XP_033152287.1:XP_001355803.4,XP_037712220.1:XP_016024251.1,XP_041566316.1:XP_023172317.2,XP_037712220.1:XP_036678630.1,XP_032293465.1:FBpp0111561,FBpp0111561:XP_034669128.1,XP_017024440.1:XP_001355803.4,XP_036678630.1:XP_030240714.1,XP_017075324.2:FBpp0111561,XP_043865018.1:XP_044315532.1,FBpp0111561:XP_023172317.2,XP_041566316.1:FBpp0111561,XP_034128374.1:XP_043068453.1,XP_039227107.1:XP_036678630.1,XP_032594979.1:XP_034128374.1,XP_032293465.1:XP_023032583.1,XP_032310951.1:XP_016968551.1,XP_034669128.1:XP_023032583.1,XP_034669128.1:XP_030240714.1,XP_017057343.2:XP_037712220.1,XP_033152287.1:XP_037712220.1,XP_036678630.1:FBpp0111561,XP_039227107.1:XP_044315532.1,XP_039227107.1:XP_023172317.2,XP_041566316.1:XP_037712220.1,XP_043865018.1:XP_032583173.1,XP_032310951.1:XP_023172317.2,XP_016024251.1:XP_043068453.1,XP_032583173.1:XP_034669128.1,XP_032583173.1:XP_023032583.1,XP_039478928.1:XP_036678630.1,XP_033152287.1:XP_039478928.1,XP_032310951.1:XP_001355803.4,XP_037712220.1:XP_043068453.1,XP_041566316.1:XP_039478928.1,XP_032583173.1:XP_016024251.1,XP_039478928.1:XP_023172317.2,XP_043865018.1:XP_032293465.1,XP_032583173.1:XP_032310951.1,XP_017057343.2:XP_023172317.2,XP_001355803.4:XP_034669128.1,XP_017024440.1:FBpp0111561,XP_039227107.1:XP_032310951.1,XP_017057343.2:XP_017075324.2,XP_017024440.1:XP_034669128.1,XP_044315532.1:XP_023032583.1,XP_032293465.1:XP_030240714.1,XP_032583173.1:XP_034128374.1,XP_017057343.2:XP_016968551.1,XP_039227107.1:XP_039478928.1,XP_033152287.1:XP_023032583.1,XP_016024251.1:XP_034128374.1,XP_017057343.2:XP_030240714.1,XP_037712220.1:XP_034669128.1,XP_026834256.1:XP_032310951.1,XP_039478928.1:XP_030240714.1,XP_039227107.1:FBpp0111561,XP_036678630.1:XP_016024251.1,XP_032583173.1:FBpp0111561,XP_039478928.1:XP_001355803.4,XP_041566316.1:XP_032583173.1,XP_026834256.1:XP_023172317.2,XP_041566316.1:XP_026834256.1,XP_039478928.1:XP_044315532.1,XP_017024440.1:XP_039478928.1,XP_041566316.1:XP_016024251.1,XP_039478928.1:XP_032583173.1,XP_016024251.1:XP_023172317.2,XP_037712220.1:XP_023032583.1,XP_016968551.1:XP_043068453.1,XP_016024251.1:XP_023032583.1,XP_017057343.2:XP_032594979.1,XP_034669128.1:XP_016024251.1,XP_017057343.2:XP_044315532.1,XP_017075324.2:XP_023032583.1,XP_036678630.1:XP_032583173.1,XP_032293465.1:XP_034128374.1,XP_041566316.1:XP_023032583.1,XP_041566316.1:XP_034669128.1,XP_034669128.1:XP_023172317.2,XP_034669128.1:XP_043068453.1,XP_033152287.1:XP_036678630.1,XP_039227107.1:XP_032583173.1,XP_032310951.1:XP_023032583.1,XP_034669128.1:XP_016968551.1,XP_039478928.1:XP_034128374.1,XP_043865018.1:XP_030240714.1,XP_001355803.4:XP_043068453.1,XP_033152287.1:XP_041566316.1,XP_039478928.1:XP_037712220.1,XP_041566316.1:XP_017024440.1,XP_001355803.4:XP_016024251.1,XP_037712220.1:XP_016968551.1,XP_017024440.1:XP_032583173.1,XP_017024440.1:XP_026834256.1,XP_033152287.1:XP_032293465.1,XP_016968551.1:XP_023032583.1,XP_032310951.1:XP_034669128.1,XP_032594979.1:XP_016024251.1,XP_017075324.2:XP_044315532.1,XP_043865018.1:FBpp0111561,XP_017024440.1:XP_016024251.1,XP_033152287.1:FBpp0111561,XP_032583173.1:XP_001355803.4,XP_026834256.1:XP_001355803.4,XP_039478928.1:FBpp0111561,XP_039478928.1:XP_034669128.1,XP_043865018.1:XP_026834256.1,XP_037712220.1:XP_034128374.1,XP_032594979.1:XP_023032583.1,XP_017057343.2:XP_016024251.1,XP_032583173.1:XP_043068453.1,XP_044315532.1:XP_034669128.1,XP_030240714.1:XP_034128374.1,FBpp0111561:XP_030240714.1,XP_039227107.1:XP_017075324.2,XP_017024440.1:XP_034128374.1,XP_001355803.4:XP_034128374.1,XP_036678630.1:XP_023172317.2,XP_017024440.1:XP_036678630.1,XP_036678630.1:XP_044315532.1,XP_026834256.1:XP_016968551.1,XP_032594979.1:XP_016968551.1,XP_033152287.1:XP_017024440.1,XP_032293465.1:XP_017075324.2,XP_036678630.1:XP_001355803.4,XP_034128374.1:XP_023032583.1,XP_041566316.1:XP_030240714.1,XP_017075324.2:XP_016968551.1,XP_026834256.1:XP_032583173.1,XP_017075324.2:XP_023172317.2,XP_017075324.2:XP_041566316.1,XP_032293465.1:XP_017057343.2,XP_026834256.1:XP_016024251.1,XP_033152287.1:XP_034669128.1,XP_001355803.4:XP_032594979.1,XP_032310951.1:FBpp0111561,XP_016968551.1:XP_034128374.1,XP_043865018.1:XP_017024440.1,XP_033152287.1:XP_032583173.1,XP_043865018.1:XP_032594979.1,XP_043865018.1:XP_001355803.4,XP_017057343.2:XP_039478928.1,XP_039227107.1:XP_037712220.1,XP_026834256.1:FBpp0111561,XP_026834256.1:XP_034128374.1,XP_041566316.1:XP_034128374.1,XP_032293465.1:XP_016968551.1,XP_041566316.1:XP_036678630.1,XP_033152287.1:XP_026834256.1,XP_001355803.4:XP_030240714.1,XP_017024440.1:XP_032310951.1,XP_044315532.1:XP_043068453.1,XP_017075324.2:XP_037712220.1,XP_017024440.1:XP_030240714.1,XP_033152287.1:XP_017075324.2,XP_032293465.1:XP_017024440.1,XP_032293465.1:XP_044315532.1,XP_030240714.1:XP_023032583.1,XP_026834256.1:XP_032594979.1,XP_033152287.1:XP_032310951.1,XP_043865018.1:XP_032310951.1,XP_023032583.1:XP_043068453.1,XP_017057343.2:XP_034669128.1,XP_039227107.1:XP_034128374.1,XP_017075324.2:XP_017024440.1,XP_017057343.2:FBpp0111561,XP_001355803.4:FBpp0111561,XP_043865018.1:XP_041566316.1,XP_039227107.1:XP_043068453.1,XP_039227107.1:XP_016968551.1,FBpp0111561:XP_032594979.1,XP_043865018.1:XP_016024251.1,XP_043865018.1:XP_036678630.1,XP_036678630.1:XP_032310951.1,XP_039227107.1:XP_032594979.1,XP_039227107.1:XP_026834256.1,XP_017057343.2:XP_023032583.1,FBpp0111561:XP_016968551.1,XP_032293465.1:XP_037712220.1,XP_037712220.1:XP_044315532.1,XP_032310951.1:XP_032594979.1,XP_039478928.1:XP_043068453.1,XP_041566316.1:XP_032310951.1,XP_032293465.1:XP_039478928.1,XP_033152287.1:XP_016024251.1,XP_032594979.1:XP_030240714.1,XP_026834256.1:XP_030240714.1,XP_032293465.1:XP_041566316.1,XP_017075324.2:XP_032310951.1,XP_039478928.1:XP_016968551.1,XP_043865018.1:XP_017057343.2,XP_033152287.1:XP_043865018.1
3253	3287	4clique	XP_002101657.1:XP_001991192.1,XP_020805356.1:XP_001966816.1,XP_017015418.2:XP_017068370.1,XP_033170705.1:XP_001991192.1,XP_002055783.1:XP_017015418.2,XP_039498435.1:XP_030566052.1,XP_020805356.1:XP_039498435.1,XP_002101657.1:XP_016022765.1,XP_017041924.1:XP_030566052.1,XP_030246039.1:XP_039498435.1,XP_034482519.1:XP_001991192.1,XP_017033984.1:XP_001977702.1,XP_001977702.1:XP_001991192.1,XP_037725024.1:FBpp0074378,XP_017099503.1:XP_034482519.1,XP_002011727.1:XP_017041924.1,XP_039498435.1:XP_002071824.1,XP_001966816.1:XP_030566052.1,XP_002011727.1:XP_017068370.1,XP_037725024.1:XP_016923405.1,XP_002055783.1:XP_001966816.1,XP_001966816.1:XP_017068370.1,XP_023165700.1:XP_001977702.1,XP_037725024.1:XP_017015418.2,XP_030566052.1:XP_016022765.1,XP_017099503.1:XP_017015418.2,XP_001966816.1:XP_002039318.1,XP_030246039.1:XP_016022765.1,XP_017033984.1:XP_017015418.2,XP_020805356.1:XP_016022765.1,XP_033170705.1:XP_043660245.1,XP_002011727.1:XP_001966816.1,XP_002071824.1:XP_034482519.1,XP_002055783.1:XP_037725024.1,XP_043949220.1:XP_030566052.1,XP_033170705.1:FBpp0074378,XP_017033984.1:XP_016923405.1,XP_002055783.1:XP_023165700.1,XP_002039318.1:XP_016923405.1,XP_017033984.1:XP_017068370.1,XP_020805356.1:XP_001977702.1,XP_002071824.1:XP_016022765.1,XP_033170705.1:XP_016923405.1,XP_016923405.1:XP_017068370.1,XP_023165700.1:XP_017015418.2,XP_002011727.1:XP_043660245.1,XP_002101657.1:XP_002039318.1,XP_037725024.1:XP_001977702.1,FBpp0074378:XP_001991192.1,XP_033170705.1:XP_030566052.1,XP_017033984.1:XP_001966816.1,XP_017099503.1:XP_001966816.1,XP_043660245.1:XP_017068370.1,XP_023165700.1:XP_043949220.1,XP_002055783.1:XP_033170705.1,XP_023165700.1:FBpp0074378,XP_017041924.1:XP_016022765.1,XP_017033984.1:XP_016022765.1,XP_002039318.1:XP_016022765.1,XP_034482519.1:XP_017068370.1,XP_017015418.2:XP_030566052.1,XP_017041924.1:XP_034482519.1,XP_002011727.1:XP_033170705.1,XP_043660245.1:XP_016923405.1,XP_017099503.1:XP_043660245.1,XP_017033984.1:XP_043949220.1,XP_017099503.1:XP_043949220.1,XP_002011727.1:XP_001991192.1,XP_043949220.1:XP_037725024.1,XP_002011727.1:XP_001977702.1,XP_002101657.1:XP_039498435.1,XP_037725024.1:XP_016022765.1,XP_002101657.1:XP_030566052.1,XP_017041924.1:XP_039498435.1,XP_017033984.1:XP_017099503.1,XP_002011727.1:XP_002071824.1,XP_039498435.1:XP_002039318.1,XP_017099503.1:XP_033170705.1,FBpp0074378:XP_016923405.1,XP_002011727.1:XP_002101657.1,XP_001966816.1:XP_037725024.1,XP_020805356.1:XP_016923405.1,XP_002071824.1:XP_030566052.1,XP_030566052.1:XP_016923405.1,XP_002055783.1:XP_043949220.1,XP_017099503.1:XP_001977702.1,XP_043949220.1:XP_017068370.1,XP_023165700.1:XP_043660245.1,XP_020805356.1:FBpp0074378,XP_034482519.1:XP_001977702.1,XP_002055783.1:XP_002101657.1,XP_002011727.1:XP_016923405.1,XP_002011727.1:XP_017099503.1,XP_037725024.1:XP_017068370.1,XP_023165700.1:XP_039498435.1,XP_033170705.1:XP_034482519.1,XP_002071824.1:FBpp0074378,XP_002011727.1:FBpp0074378,XP_001991192.1:XP_016022765.1,XP_043949220.1:XP_039498435.1,XP_017015418.2:XP_016923405.1,XP_017099503.1:XP_016923405.1,XP_002101657.1:XP_043660245.1,XP_043949220.1:XP_043660245.1,XP_017033984.1:FBpp0074378,XP_037725024.1:XP_034482519.1,FBpp0074378:XP_002039318.1,XP_034482519.1:XP_016022765.1,XP_017099503.1:XP_039498435.1,XP_030246039.1:XP_017099503.1,XP_017099503.1:XP_020805356.1,FBpp0074378:XP_001977702.1,XP_023165700.1:XP_002101657.1,XP_001966816.1:XP_034482519.1,XP_017015418.2:XP_002039318.1,XP_002071824.1:XP_001991192.1,XP_017015418.2:XP_001991192.1,XP_002071824.1:XP_002039318.1,XP_034482519.1:XP_016923405.1,XP_039498435.1:XP_034482519.1,XP_002071824.1:XP_017068370.1,XP_023165700.1:XP_017099503.1,XP_002011727.1:XP_039498435.1,XP_016923405.1:XP_016022765.1,XP_030246039.1:XP_002011727.1,XP_002101657.1:XP_034482519.1,XP_017041924.1:XP_043660245.1,XP_002055783.1:XP_030246039.1,XP_023165700.1:XP_037725024.1,XP_020805356.1:XP_017015418.2,XP_030246039.1:XP_017015418.2,XP_033170705.1:XP_002039318.1,XP_039498435.1:XP_016923405.1,XP_001966816.1:FBpp0074378,XP_030246039.1:XP_016923405.1,XP_030246039.1:XP_002071824.1,XP_030566052.1:FBpp0074378,XP_043949220.1:XP_016022765.1,XP_001966816.1:XP_016923405.1,XP_030246039.1:FBpp0074378,XP_002101657.1:XP_017068370.1,XP_020805356.1:XP_037725024.1,XP_030246039.1:XP_037725024.1,XP_030246039.1:XP_043660245.1,XP_039498435.1:XP_037725024.1,XP_033170705.1:XP_016022765.1,XP_020805356.1:XP_043660245.1,XP_002055783.1:XP_017041924.1,XP_002101657.1:XP_017015418.2,XP_037725024.1:XP_002039318.1,XP_002101657.1:XP_001966816.1,XP_043949220.1:XP_017015418.2,XP_017041924.1:XP_002071824.1,XP_017041924.1:XP_017015418.2,XP_043949220.1:XP_002071824.1,XP_002101657.1:XP_037725024.1,XP_033170705.1:XP_039498435.1,XP_023165700.1:XP_016022765.1,XP_001966816.1:XP_017015418.2,XP_002039318.1:XP_017068370.1,XP_017099503.1:XP_017041924.1,XP_043660245.1:XP_001991192.1,XP_017033984.1:XP_017041924.1,XP_017099503.1:XP_017068370.1,XP_023165700.1:XP_034482519.1,XP_030566052.1:XP_034482519.1,XP_039498435.1:XP_001991192.1,XP_017099503.1:XP_030566052.1,XP_037725024.1:XP_001991192.1,XP_016923405.1:XP_001977702.1,XP_002055783.1:XP_043660245.1,XP_002071824.1:XP_001977702.1,XP_033170705.1:XP_037725024.1,XP_023165700.1:XP_017041924.1,XP_034482519.1:XP_002039318.1,XP_033170705.1:XP_002071824.1,XP_002101657.1:XP_001977702.1,XP_017033984.1:XP_037725024.1,XP_017099503.1:XP_016022765.1,XP_002011727.1:XP_030566052.1,XP_030246039.1:XP_002039318.1,XP_017068370.1:XP_001991192.1,XP_033170705.1:XP_017015418.2,XP_002101657.1:XP_002071824.1,XP_002055783.1:XP_001991192.1,XP_017033984.1:XP_043660245.1,XP_043949220.1:FBpp0074378,XP_037725024.1:XP_043660245.1,XP_043660245.1:FBpp0074378,XP_017015418.2:XP_034482519.1,XP_017015418.2:XP_001977702.1,XP_002071824.1:XP_037725024.1,XP_002055783.1:XP_034482519.1,XP_017041924.1:XP_016923405.1,XP_002011727.1:XP_016022765.1,XP_002055783.1:XP_002011727.1,XP_033170705.1:XP_001977702.1,XP_017041924.1:XP_001966816.1,XP_020805356.1:XP_002071824.1,XP_002011727.1:XP_043949220.1,XP_002011727.1:XP_017015418.2,XP_020805356.1:XP_017041924.1,XP_001966816.1:XP_002071824.1,XP_017099503.1:XP_001991192.1,XP_037725024.1:XP_030566052.1,XP_017033984.1:XP_001991192.1,XP_039498435.1:XP_016022765.1,XP_002055783.1:XP_017068370.1,XP_002071824.1:XP_016923405.1,XP_017041924.1:XP_037725024.1,XP_023165700.1:XP_033170705.1,XP_002055783.1:XP_017099503.1,XP_043949220.1:XP_001977702.1,XP_023165700.1:XP_001991192.1,XP_043949220.1:XP_034482519.1,XP_017099503.1:XP_002101657.1,XP_017033984.1:XP_002101657.1,XP_017015418.2:FBpp0074378,XP_034482519.1:XP_043660245.1,XP_001977702.1:XP_016022765.1,XP_002101657.1:XP_017041924.1,XP_043949220.1:XP_033170705.1,XP_023165700.1:XP_030566052.1,XP_039498435.1:XP_043660245.1,FBpp0074378:XP_017068370.1,XP_001966816.1:XP_001977702.1,XP_017041924.1:XP_033170705.1,XP_017099503.1:XP_002039318.1,XP_030566052.1:XP_001991192.1,XP_017099503.1:FBpp0074378,XP_023165700.1:XP_002071824.1,XP_001966816.1:XP_033170705.1,XP_017041924.1:XP_001977702.1,XP_017033984.1:XP_020805356.1,XP_039498435.1:XP_001977702.1,XP_030246039.1:XP_034482519.1,XP_016923405.1:XP_001991192.1,XP_030246039.1:XP_033170705.1,XP_002101657.1:XP_020805356.1,XP_030246039.1:XP_002101657.1,XP_017033984.1:XP_002071824.1,XP_002011727.1:XP_002039318.1,XP_017099503.1:XP_002071824.1,XP_043949220.1:XP_001966816.1,XP_023165700.1:XP_016923405.1,XP_002055783.1:XP_002039318.1,XP_001966816.1:XP_043660245.1,XP_030566052.1:XP_002039318.1,XP_001966816.1:XP_016022765.1,XP_020805356.1:XP_002039318.1,XP_030566052.1:XP_017068370.1,XP_002055783.1:XP_030566052.1,XP_002039318.1:XP_001991192.1,XP_020805356.1:XP_017068370.1,XP_002101657.1:XP_033170705.1,XP_002071824.1:XP_017015418.2,XP_017041924.1:XP_043949220.1,XP_039498435.1:XP_017068370.1,XP_002101657.1:XP_043949220.1,XP_002055783.1:XP_002071824.1,XP_017033984.1:XP_033170705.1,XP_030246039.1:XP_001966816.1,XP_001966816.1:XP_039498435.1,XP_017015418.2:XP_016022765.1,XP_043660245.1:XP_002039318.1,XP_030246039.1:XP_017041924.1,XP_017068370.1:XP_016022765.1,XP_002055783.1:FBpp0074378,XP_030246039.1:XP_030566052.1,XP_030246039.1:XP_043949220.1,XP_020805356.1:XP_043949220.1,XP_043660245.1:XP_001977702.1,XP_002055783.1:XP_016923405.1,XP_023165700.1:XP_002039318.1,XP_002101657.1:XP_016923405.1,XP_002071824.1:XP_043660245.1,XP_030246039.1:XP_023165700.1,XP_002101657.1:FBpp0074378,XP_017033984.1:XP_002039318.1,XP_017041924.1:XP_017068370.1,XP_030566052.1:XP_043660245.1,XP_017033984.1:XP_039498435.1,XP_023165700.1:XP_002011727.1,XP_030246039.1:XP_001977702.1,XP_017041924.1:XP_002039318.1,XP_002011727.1:XP_037725024.1,XP_043949220.1:XP_001991192.1,XP_017041924.1:XP_001991192.1,XP_043949220.1:XP_002039318.1,XP_043660245.1:XP_016022765.1,XP_020805356.1:XP_033170705.1,FBpp0074378:XP_016022765.1,XP_002055783.1:XP_039498435.1,XP_023165700.1:XP_017068370.1,XP_001966816.1:XP_001991192.1,XP_030246039.1:XP_001991192.1,XP_017015418.2:XP_043660245.1,XP_034482519.1:FBpp0074378,XP_017099503.1:XP_037725024.1,XP_030566052.1:XP_001977702.1,XP_043949220.1:XP_016923405.1,XP_002055783.1:XP_001977702.1,XP_039498435.1:XP_017015418.2,XP_017068370.1:XP_001977702.1,XP_023165700.1:XP_001966816.1,XP_030246039.1:XP_017068370.1,XP_002039318.1:XP_001977702.1,XP_039498435.1:FBpp0074378,XP_002055783.1:XP_016022765.1,XP_033170705.1:XP_017068370.1,XP_017041924.1:FBpp0074378,XP_002011727.1:XP_034482519.1
027A	3288	4clique	XP_034477109.1:XP_002062938.2,XP_034477109.1:XP_022228756.2,FBpp0072276:XP_017120252.1,XP_001960848.2:FBpp0072276,XP_001960848.2:XP_030560046.1,XP_002004605.1:XP_023162592.2,XP_032572013.1:XP_020799438.1,XP_034122954.1:XP_002004605.1,XP_001361226.4:XP_034652799.1,XP_017096750.2:XP_002004605.1,XP_032590101.1:XP_030560046.1,XP_034477109.1:XP_002048856.1,XP_017096750.2:XP_016929445.1,XP_002004605.1:XP_022228756.2,XP_032590101.1:XP_017027524.1,XP_034652799.1:XP_017960428.1,XP_034477109.1:XP_043947754.1,XP_037713078.1:XP_043947754.1,XP_039484301.1:FBpp0072276,XP_002092881.1:XP_023162592.2,XP_017096750.2:XP_039484301.1,XP_034122954.1:XP_032590101.1,XP_002062938.2:XP_002083021.2,XP_032590101.1:XP_032572013.1,XP_022228756.2:XP_017960428.1,XP_022228756.2:XP_002083021.2,XP_034122954.1:XP_001960848.2,XP_034477109.1:XP_037713078.1,XP_017120252.1:XP_002083021.2,XP_022228756.2:XP_020799438.1,FBpp0072276:XP_023162592.2,XP_001960848.2:XP_022228756.2,XP_001960848.2:XP_017096750.2,XP_032590101.1:XP_034652799.1,XP_020799438.1:XP_016929445.1,XP_039484301.1:XP_017120252.1,XP_030560046.1:XP_023162592.2,XP_034652799.1:XP_017120252.1,XP_002004605.1:XP_020799438.1,XP_034652799.1:XP_020799438.1,XP_017096750.2:XP_032572013.1,XP_001960848.2:XP_034652799.1,XP_039484301.1:XP_017045215.2,XP_030560046.1:XP_016929445.1,XP_002004605.1:XP_017027524.1,XP_037713078.1:XP_002092881.1,XP_001361226.4:XP_017027524.1,XP_034477109.1:XP_002092881.1,XP_001361226.4:FBpp0072276,XP_002048856.1:XP_002062938.2,XP_017027524.1:XP_016929445.1,XP_001960848.2:XP_002048856.1,XP_034477109.1:XP_017045215.2,XP_017027524.1:XP_002062938.2,XP_002048856.1:XP_016929445.1,XP_002004605.1:XP_032590101.1,XP_034652799.1:XP_023162592.2,XP_037713078.1:XP_017120252.1,XP_001960848.2:XP_020799438.1,XP_001361226.4:XP_032572013.1,XP_017096750.2:XP_002062938.2,XP_037713078.1:XP_017960428.1,XP_017096750.2:XP_022228756.2,XP_037713078.1:XP_002062938.2,XP_001960848.2:XP_017027524.1,XP_017120252.1:XP_043947754.1,XP_034122954.1:XP_022228756.2,XP_022228756.2:XP_023162592.2,XP_002048856.1:XP_043947754.1,XP_034122954.1:XP_016929445.1,XP_002004605.1:XP_017120252.1,XP_034122954.1:XP_034652799.1,XP_034122954.1:XP_023162592.2,XP_002048856.1:XP_030560046.1,XP_034477109.1:XP_032590101.1,XP_017120252.1:XP_016929445.1,XP_002004605.1:XP_002062938.2,XP_022228756.2:XP_016929445.1,XP_001361226.4:XP_002083021.2,XP_002048856.1:FBpp0072276,XP_002092881.1:XP_017120252.1,XP_032572013.1:XP_017027524.1,XP_002048856.1:XP_017027524.1,XP_002062938.2:XP_016929445.1,XP_022228756.2:XP_034652799.1,XP_030560046.1:XP_043947754.1,XP_034652799.1:XP_017027524.1,XP_017045215.2:XP_002083021.2,XP_034477109.1:XP_039484301.1,XP_001960848.2:XP_001361226.4,XP_002004605.1:XP_017045215.2,XP_022228756.2:XP_043947754.1,XP_002048856.1:XP_032572013.1,XP_022228756.2:XP_017027524.1,XP_001361226.4:XP_016929445.1,XP_017096750.2:XP_017027524.1,XP_034477109.1:XP_017960428.1,XP_034652799.1:XP_043947754.1,XP_017096750.2:FBpp0072276,XP_017027524.1:XP_023162592.2,XP_002062938.2:XP_017045215.2,XP_001960848.2:XP_002004605.1,XP_001361226.4:XP_017045215.2,XP_034477109.1:XP_020799438.1,XP_034122954.1:XP_030560046.1,XP_002004605.1:XP_030560046.1,XP_034477109.1:XP_001361226.4,FBpp0072276:XP_002092881.1,XP_001361226.4:XP_037713078.1,XP_020799438.1:XP_023162592.2,XP_017096750.2:XP_002092881.1,XP_032590101.1:XP_002062938.2,XP_002004605.1:FBpp0072276,XP_034122954.1:XP_002092881.1,XP_017096750.2:XP_017045215.2,XP_034477109.1:XP_017120252.1,XP_032590101.1:XP_016929445.1,FBpp0072276:XP_017960428.1,XP_017960428.1:XP_002083021.2,FBpp0072276:XP_002062938.2,XP_030560046.1:XP_017027524.1,XP_017960428.1:XP_017120252.1,XP_030560046.1:FBpp0072276,XP_037713078.1:XP_017027524.1,XP_017960428.1:XP_020799438.1,XP_001960848.2:XP_017960428.1,XP_032590101.1:XP_043947754.1,XP_037713078.1:XP_020799438.1,XP_001960848.2:XP_032572013.1,XP_034122954.1:XP_034477109.1,XP_030560046.1:XP_020799438.1,XP_037713078.1:XP_032572013.1,XP_002048856.1:XP_037713078.1,XP_002092881.1:XP_002083021.2,XP_030560046.1:XP_032572013.1,XP_017096750.2:XP_032590101.1,XP_002048856.1:XP_022228756.2,XP_001361226.4:XP_002062938.2,XP_032590101.1:FBpp0072276,XP_032572013.1:XP_002083021.2,XP_039484301.1:XP_017027524.1,XP_017096750.2:XP_043947754.1,XP_002092881.1:XP_020799438.1,XP_001960848.2:XP_002092881.1,XP_020799438.1:XP_002062938.2,XP_032572013.1:XP_043947754.1,XP_032572013.1:XP_034652799.1,XP_023162592.2:XP_017120252.1,XP_039484301.1:XP_030560046.1,XP_037713078.1:XP_034652799.1,XP_034477109.1:XP_034652799.1,XP_020799438.1:XP_017120252.1,XP_017960428.1:XP_043947754.1,XP_017096750.2:XP_030560046.1,XP_032572013.1:XP_016929445.1,XP_034652799.1:XP_017045215.2,XP_002004605.1:XP_001361226.4,XP_023162592.2:XP_017045215.2,XP_002004605.1:XP_032572013.1,XP_002048856.1:XP_001361226.4,XP_017096750.2:XP_037713078.1,XP_034477109.1:XP_002083021.2,XP_037713078.1:XP_022228756.2,XP_017096750.2:XP_017960428.1,XP_001361226.4:XP_043947754.1,XP_034122954.1:XP_017960428.1,XP_034122954.1:XP_002083021.2,XP_034477109.1:XP_001960848.2,XP_034122954.1:XP_037713078.1,XP_017096750.2:XP_020799438.1,XP_034122954.1:XP_017045215.2,XP_039484301.1:XP_023162592.2,XP_001361226.4:XP_030560046.1,XP_034477109.1:XP_032572013.1,XP_002004605.1:XP_037713078.1,XP_039484301.1:XP_043947754.1,FBpp0072276:XP_016929445.1,XP_001960848.2:XP_043947754.1,XP_002083021.2:XP_016929445.1,XP_001361226.4:XP_022228756.2,XP_039484301.1:XP_002083021.2,XP_034652799.1:XP_002083021.2,XP_043947754.1:XP_016929445.1,XP_034122954.1:XP_002062938.2,XP_002004605.1:XP_034652799.1,XP_034122954.1:XP_001361226.4,XP_039484301.1:XP_016929445.1,XP_034122954.1:XP_017120252.1,XP_002048856.1:XP_032590101.1,XP_017096750.2:XP_017120252.1,XP_002004605.1:XP_016929445.1,XP_022228756.2:XP_002062938.2,XP_037713078.1:XP_030560046.1,FBpp0072276:XP_017027524.1,XP_002048856.1:XP_002092881.1,XP_037713078.1:FBpp0072276,XP_023162592.2:XP_043947754.1,XP_030560046.1:XP_002083021.2,XP_030560046.1:XP_017960428.1,XP_022228756.2:XP_017120252.1,FBpp0072276:XP_020799438.1,XP_002092881.1:XP_017045215.2,XP_039484301.1:XP_002062938.2,XP_034652799.1:XP_002062938.2,XP_017027524.1:XP_020799438.1,XP_020799438.1:XP_002083021.2,XP_034477109.1:XP_023162592.2,XP_002092881.1:XP_043947754.1,XP_034122954.1:XP_017096750.2,XP_037713078.1:XP_032590101.1,XP_017096750.2:XP_002048856.1,XP_002048856.1:XP_017120252.1,XP_032572013.1:XP_017960428.1,XP_032590101.1:XP_022228756.2,XP_002048856.1:XP_017960428.1,XP_001960848.2:XP_002062938.2,FBpp0072276:XP_034652799.1,XP_039484301.1:XP_017960428.1,XP_001960848.2:XP_017120252.1,XP_001361226.4:XP_020799438.1,XP_017096750.2:XP_034652799.1,XP_034122954.1:XP_020799438.1,XP_034477109.1:XP_030560046.1,FBpp0072276:XP_022228756.2,XP_001361226.4:XP_032590101.1,XP_017096750.2:XP_002083021.2,XP_034477109.1:XP_017027524.1,XP_034122954.1:FBpp0072276,XP_034122954.1:XP_017027524.1,XP_039484301.1:XP_002092881.1,XP_002062938.2:XP_043947754.1,XP_039484301.1:XP_032590101.1,XP_032572013.1:XP_023162592.2,XP_002092881.1:XP_017960428.1,XP_017096750.2:XP_001361226.4,XP_037713078.1:XP_016929445.1,XP_002092881.1:XP_002062938.2,XP_002004605.1:XP_002083021.2,XP_002004605.1:XP_017960428.1,XP_002048856.1:XP_002083021.2,XP_030560046.1:XP_002092881.1,XP_001361226.4:XP_017960428.1,XP_002004605.1:XP_043947754.1,XP_034652799.1:XP_016929445.1,XP_002048856.1:XP_020799438.1,XP_039484301.1:XP_002004605.1,XP_002048856.1:XP_023162592.2,XP_017027524.1:XP_002083021.2,XP_030560046.1:XP_017120252.1,XP_017960428.1:XP_002062938.2,XP_032590101.1:XP_002092881.1,XP_030560046.1:XP_002062938.2,XP_017027524.1:XP_017120252.1,XP_032572013.1:XP_002092881.1,XP_037713078.1:XP_002083021.2,XP_001960848.2:XP_002083021.2,XP_039484301.1:XP_001361226.4,XP_017096750.2:XP_023162592.2,XP_032590101.1:XP_017045215.2,XP_023162592.2:XP_016929445.1,XP_034477109.1:XP_002004605.1,XP_032590101.1:XP_017120252.1,XP_034477109.1:XP_016929445.1,XP_001960848.2:XP_017045215.2,XP_039484301.1:XP_034652799.1,XP_032590101.1:XP_017960428.1,XP_034122954.1:XP_043947754.1,XP_002062938.2:XP_023162592.2,XP_039484301.1:XP_022228756.2,XP_001361226.4:XP_023162592.2,XP_017027524.1:XP_043947754.1,XP_034122954.1:XP_002048856.1,FBpp0072276:XP_043947754.1,XP_039484301.1:XP_037713078.1,XP_030560046.1:XP_034652799.1,XP_039484301.1:XP_032572013.1,XP_034122954.1:XP_039484301.1,XP_002092881.1:XP_016929445.1,XP_017120252.1:XP_002062938.2,XP_030560046.1:XP_022228756.2,XP_002004605.1:XP_002092881.1,XP_001361226.4:XP_002092881.1,XP_034477109.1:FBpp0072276,XP_002092881.1:XP_034652799.1,XP_023162592.2:XP_002083021.2,XP_017960428.1:XP_023162592.2,XP_002048856.1:XP_034652799.1,XP_034122954.1:XP_032572013.1,XP_037713078.1:XP_023162592.2,XP_002048856.1:XP_039484301.1,XP_002092881.1:XP_022228756.2,XP_001361226.4:XP_017120252.1,XP_001960848.2:XP_023162592.2,XP_002092881.1:XP_017027524.1,XP_032572013.1:XP_017120252.1,XP_032572013.1:XP_022228756.2,XP_017960428.1:XP_016929445.1,XP_032590101.1:XP_002083021.2,XP_032572013.1:XP_002062938.2,XP_020799438.1:XP_043947754.1,XP_022228756.2:XP_017045215.2,XP_017027524.1:XP_017045215.2,XP_032590101.1:XP_020799438.1,XP_043947754.1:XP_002083021.2,XP_001960848.2:XP_032590101.1,XP_032590101.1:XP_023162592.2,XP_034477109.1:XP_017096750.2,XP_001960848.2:XP_039484301.1,XP_002004605.1:XP_002048856.1,XP_017960428.1:XP_017027524.1,XP_039484301.1:XP_020799438.1,FBpp0072276:XP_002083021.2
091D	3289	4clique	XP_015023277.1:XP_034128313.1,XP_034128313.1:XP_032576265.1,XP_037708563.1:XP_033165775.1,XP_033165775.1:XP_017065285.2,XP_022223542.2:XP_016951138.1,XP_039491309.1:XP_026837165.1,XP_034659975.1:FBpp0428103,XP_044570052.1:XP_015038857.2,XP_022223543.2:XP_043948845.1,XP_015038855.2:XP_016037097.1,XP_039231051.1:XP_043068261.1,XP_039151931.1:XP_043068261.1,XP_022223542.2:XP_015038855.2,XP_022223542.2:XP_015023277.1,XP_022223542.2:XP_032576265.1,XP_043652593.1:XP_037708581.1,XP_033165776.1:XP_034659975.1,XP_039231051.1:FBpp0428103,XP_039151931.1:XP_026837165.1,XP_041675334.1:XP_017122618.1,XP_041675334.1:XP_043068261.1,XP_033165776.1:XP_032576266.1,XP_039491309.1:XP_032576266.1,XP_015023277.1:XP_015049157.1,XP_015049157.1:XP_032576265.1,XP_033165776.1:XP_046865226.1,XP_034659974.1:XP_017038338.1,XP_039491308.1:XP_015049157.1,XP_017122618.1:XP_037708581.1,XP_037708581.1:XP_043068261.1,XP_039491308.1:XP_014766625.1,XP_044570052.1:XP_039231051.1,XP_017122617.1:XP_034659974.1,XP_014766625.1:XP_015023277.1,XP_014766625.1:XP_032576265.1,XP_015038857.2:XP_032576266.1,FBpp0428103:XP_034128313.1,XP_016037097.1:XP_015049157.1,XP_030080765.1:XP_017065285.2,XP_043948845.1:FBpp0428103,XP_022223542.2:XP_017038338.1,XP_037708563.1:XP_016951138.1,XP_044570052.1:XP_032576266.1,XP_044570052.1:XP_043068261.1,XP_016973775.2:XP_017065285.2,XP_016973775.2:XP_039491308.1,XP_015038857.2:XP_039231051.1,XP_039151931.1:XP_043948845.1,XP_039151931.1:XP_015038857.2,XP_046865226.1:XP_030080765.1,XP_034659974.1:XP_016951138.1,XP_043068261.1:XP_032596456.1,XP_015023277.1:XP_017065285.2,XP_026837165.1:FBpp0428103,XP_017065285.2:XP_032576265.1,XP_039491309.1:XP_043068261.1,XP_017122618.1:XP_039491309.1,XP_039491308.1:XP_015023277.1,XP_039491308.1:XP_032576265.1,XP_039151931.1:XP_039231051.1,XP_015038857.2:FBpp0428103,XP_041675334.1:XP_015038857.2,XP_046865226.1:XP_015038857.2,XP_032596456.1:FBpp0428103,XP_016973775.2:XP_016037097.1,XP_041675334.1:FBpp0428103,XP_017122617.1:XP_034128313.1,XP_039151931.1:XP_043652593.1,XP_043068261.1:XP_034128313.1,XP_016951138.1:XP_017065285.2,XP_041675334.1:XP_043652593.1,XP_034659975.1:XP_041675334.1,XP_041675334.1:XP_039491309.1,XP_044570052.1:XP_026837165.1,XP_033165775.1:XP_034128313.1,XP_015038857.2:XP_037708581.1,XP_033165776.1:XP_039151931.1,XP_037708581.1:FBpp0428103,XP_034659975.1:XP_015038857.2,XP_039491309.1:XP_032596456.1,XP_016973775.2:XP_034659974.1,XP_016037097.1:XP_034128313.1,XP_022223542.2:XP_034128313.1,XP_033165776.1:XP_043948845.1,XP_034659975.1:XP_039491309.1,XP_017122618.1:XP_015038857.2,XP_033165776.1:XP_043652593.1,XP_037708563.1:XP_015038855.2,XP_046865226.1:XP_039491309.1,XP_037708563.1:XP_015023277.1,XP_037708563.1:XP_032576265.1,XP_014766625.1:XP_034128313.1,XP_039491308.1:XP_034659974.1,XP_034659974.1:XP_017065285.2,XP_046865226.1:FBpp0428103,XP_016951138.1:XP_015049157.1,XP_039491309.1:XP_043948845.1,XP_015023277.1:XP_026837165.1,XP_030080765.1:XP_016951138.1,XP_037708563.1:XP_016973775.2,FBpp0428103:XP_032576266.1,XP_046865226.1:XP_043068261.1,XP_037708581.1:XP_043948845.1,XP_043652593.1:XP_043948845.1,XP_015038857.2:XP_043948845.1,XP_039231051.1:XP_032576266.1,XP_030080765.1:XP_015038855.2,XP_016973775.2:XP_034128313.1,XP_017122617.1:XP_016973775.2,XP_030080765.1:XP_034128313.1,XP_046865226.1:XP_037708581.1,XP_043948845.1:XP_039231051.1,XP_017122618.1:XP_026837165.1,XP_041675334.1:XP_039231051.1,XP_033165776.1:XP_032596456.1,XP_046865226.1:XP_041675334.1,XP_014766625.1:XP_034659974.1,XP_017122617.1:XP_015023277.1,XP_033165776.1:XP_026837165.1,XP_039151931.1:XP_034659975.1,XP_022223543.2:XP_017122618.1,XP_034659975.1:XP_032596456.1,XP_039491308.1:XP_033165775.1,XP_016951138.1:XP_016037097.1,XP_044570052.1:XP_032596456.1,XP_015038855.2:XP_016951138.1,XP_022223542.2:XP_033165775.1,XP_043652593.1:XP_026837165.1,XP_034659975.1:XP_026837165.1,XP_046865226.1:XP_017122618.1,XP_022223542.2:XP_017065285.2,XP_039491308.1:XP_016037097.1,XP_033165775.1:XP_016951138.1,XP_044570052.1:XP_037708581.1,XP_039491308.1:XP_022223542.2,XP_016037097.1:XP_017065285.2,XP_014766625.1:XP_030080765.1,XP_034659974.1:XP_016037097.1,XP_017122618.1:XP_043652593.1,XP_043652593.1:XP_043068261.1,XP_044570052.1:XP_039491309.1,XP_039151931.1:XP_022223543.2,XP_022223542.2:XP_034659974.1,XP_034659975.1:XP_017122618.1,XP_043948845.1:XP_043068261.1,XP_017122618.1:XP_043948845.1,XP_046865226.1:XP_034128313.1,XP_046865226.1:XP_044570052.1,XP_016973775.2:XP_016951138.1,XP_037708563.1:XP_016037097.1,XP_037708563.1:XP_022223542.2,XP_039231051.1:XP_032596456.1,XP_034659974.1:XP_034128313.1,XP_043068261.1:XP_032576266.1,XP_030080765.1:XP_022223542.2,XP_017038338.1:XP_034128313.1,XP_017122617.1:XP_014766625.1,XP_037708581.1:XP_032576266.1,XP_039151931.1:XP_044570052.1,XP_022223543.2:XP_039491309.1,XP_037708563.1:XP_034659974.1,XP_030080765.1:XP_033165775.1,XP_026837165.1:XP_034128313.1,XP_014766625.1:XP_016951138.1,XP_046865226.1:XP_039231051.1,XP_022223543.2:FBpp0428103,XP_034659975.1:XP_043948845.1,XP_022223542.2:XP_015049157.1,XP_034659975.1:XP_022223543.2,XP_022223543.2:XP_043652593.1,XP_017122617.1:XP_030080765.1,XP_039151931.1:XP_017122618.1,XP_039491308.1:XP_030080765.1,XP_014766625.1:XP_022223542.2,XP_043652593.1:XP_032576266.1,XP_016973775.2:XP_015023277.1,XP_016973775.2:XP_032576265.1,XP_017122618.1:XP_044570052.1,XP_034659975.1:XP_032576266.1,XP_033165776.1:XP_022223543.2,XP_046865226.1:XP_034659975.1,XP_043068261.1:FBpp0428103,XP_046865226.1:XP_043652593.1,XP_037708563.1:XP_030080765.1,XP_046865226.1:XP_032576266.1,XP_033165775.1:XP_034659974.1,XP_017122618.1:XP_032596456.1,XP_014766625.1:XP_017038338.1,XP_022223542.2:XP_016037097.1,XP_034659975.1:XP_043652593.1,XP_015038857.2:XP_026837165.1,XP_015023277.1:XP_015038855.2,XP_015038855.2:XP_032576265.1,XP_039491308.1:XP_034128313.1,XP_026837165.1:XP_032596456.1,XP_043948845.1:XP_032576266.1,XP_015023277.1:XP_033165775.1,XP_033165775.1:XP_032576265.1,XP_041675334.1:XP_037708581.1,XP_041675334.1:XP_044570052.1,XP_037708581.1:XP_032596456.1,XP_039491309.1:FBpp0428103,XP_033165775.1:XP_016037097.1,XP_039491308.1:XP_016951138.1,XP_044570052.1:FBpp0428103,XP_026837165.1:XP_017038338.1,XP_037708581.1:XP_026837165.1,XP_039491309.1:XP_039231051.1,XP_016973775.2:XP_014766625.1,XP_039151931.1:XP_039491309.1,XP_043652593.1:XP_017038338.1,XP_015038857.2:XP_043068261.1,XP_033165776.1:XP_037708581.1,XP_026837165.1:XP_039231051.1,XP_039151931.1:FBpp0428103,XP_039151931.1:XP_032596456.1,XP_015038855.2:XP_015049157.1,XP_046865226.1:XP_032596456.1,XP_015049157.1:XP_017065285.2,XP_033165776.1:XP_041675334.1,XP_015038855.2:XP_017038338.1,XP_034659974.1:XP_015049157.1,XP_033165776.1:XP_015038857.2,XP_015023277.1:FBpp0428103,XP_033165775.1:XP_015049157.1,XP_026837165.1:XP_032576266.1,XP_041675334.1:XP_022223543.2,XP_022223543.2:XP_044570052.1,XP_030080765.1:XP_015023277.1,XP_030080765.1:XP_032576265.1,XP_026837165.1:XP_043948845.1,XP_037708581.1:XP_039231051.1,XP_016973775.2:XP_015038855.2,XP_046865226.1:XP_043948845.1,XP_043948845.1:XP_032596456.1,XP_030080765.1:XP_034659974.1,XP_037708563.1:XP_014766625.1,XP_039151931.1:XP_041675334.1,XP_033165776.1:XP_039491309.1,XP_015023277.1:XP_032576265.1,XP_039491308.1:XP_017065285.2,XP_017122617.1:XP_017065285.2,XP_014766625.1:XP_015049157.1,XP_033165776.1:FBpp0428103,XP_039491309.1:XP_037708581.1,XP_015038855.2:XP_034128313.1,XP_041675334.1:XP_026837165.1,XP_043652593.1:XP_039231051.1,XP_034659975.1:XP_039231051.1,XP_022223543.2:XP_043068261.1,XP_015038857.2:XP_032596456.1,XP_022223543.2:XP_032576266.1,XP_015038857.2:XP_039491309.1,XP_043652593.1:XP_032596456.1,XP_015023277.1:XP_016951138.1,XP_016951138.1:XP_032576265.1,XP_015038855.2:XP_033165775.1,XP_043652593.1:FBpp0428103,XP_015038857.2:XP_043652593.1,XP_033165776.1:XP_043068261.1,XP_033165776.1:XP_039231051.1,XP_030080765.1:XP_015049157.1,XP_017122617.1:XP_022223542.2,XP_034659975.1:XP_037708581.1,XP_015023277.1:XP_016037097.1,XP_016037097.1:XP_032576265.1,XP_043652593.1:XP_039491309.1,XP_022223543.2:XP_039231051.1,XP_034659975.1:XP_043068261.1,XP_046865226.1:XP_017038338.1,XP_046865226.1:XP_022223543.2,XP_037708563.1:XP_015049157.1,XP_016973775.2:XP_033165775.1,XP_037708563.1:XP_039491308.1,XP_046865226.1:XP_015023277.1,XP_037708563.1:XP_017065285.2,XP_017122618.1:XP_032576266.1,XP_017122618.1:XP_043068261.1,XP_030080765.1:XP_016037097.1,XP_022223543.2:XP_037708581.1,XP_016973775.2:XP_030080765.1,XP_014766625.1:XP_015038855.2,XP_015023277.1:XP_034659974.1,XP_034659974.1:XP_032576265.1,XP_015038855.2:XP_034659974.1,XP_015049157.1:XP_034128313.1,XP_046865226.1:XP_026837165.1,XP_039151931.1:XP_046865226.1,XP_041675334.1:XP_032576266.1,XP_022223543.2:XP_026837165.1,XP_044570052.1:XP_043948845.1,XP_033165776.1:XP_017122618.1,XP_022223543.2:XP_015038857.2,XP_032596456.1:XP_032576266.1,XP_014766625.1:XP_033165775.1,XP_017122618.1:XP_039231051.1,XP_043652593.1:XP_034128313.1,XP_039151931.1:XP_032576266.1,XP_016973775.2:XP_015049157.1,XP_039151931.1:XP_037708581.1,XP_041675334.1:XP_043948845.1,XP_033165776.1:XP_044570052.1,XP_026837165.1:XP_043068261.1,XP_017122618.1:FBpp0428103,XP_044570052.1:XP_043652593.1,XP_017122617.1:XP_015038855.2,XP_034659975.1:XP_044570052.1,XP_039491308.1:XP_015038855.2,XP_041675334.1:XP_032596456.1,XP_015038855.2:XP_017065285.2,XP_016973775.2:XP_022223542.2
30B0	328A	4clique	XP_020801019.1:XP_015039697.1,XP_039226303.1:XP_041675619.1,XP_041563467.1:XP_015039697.1,XP_033152871.1:XP_041449212.1,XP_039226303.1:XP_014763385.1,XP_016947709.1:XP_016026843.1,XP_032570911.1:XP_034654437.1,XP_039226303.1:XP_041563466.1,XP_037712773.1:FBpp0304257,XP_016947709.1:XP_015039697.1,FBpp0304257:XP_041675619.1,XP_033152871.1:XP_032570911.1,XP_015018950.1:FBpp0304257,XP_032590680.1:XP_030081020.1,XP_032590680.1:XP_030078936.1,XP_037712773.1:XP_041563466.1,XP_023033576.1:XP_015018950.1,XP_016930201.1:XP_034654437.1,FBpp0304257:XP_041449212.1,XP_034142181.1:XP_030078936.1,XP_034142181.1:XP_030081020.1,XP_015030025.1:XP_016947709.1,XP_039482159.1:XP_030078936.1,XP_039482159.1:XP_030081020.1,XP_015030025.1:FBpp0304257,XP_016947709.1:XP_032570911.1,XP_020801019.1:XP_017959951.1,XP_026842570.1:XP_014763385.1,FBpp0304257:XP_043064136.1,XP_037712773.1:XP_017959951.1,XP_030081020.1:XP_015039697.1,XP_030078936.1:XP_015039697.1,XP_033152871.1:XP_016026843.1,XP_039226303.1:XP_017037119.1,XP_020801019.1:XP_034654437.1,XP_041563466.1:XP_043064136.1,XP_032590680.1:XP_030078936.1,XP_032590680.1:XP_030081020.1,XP_034142181.1:XP_016930201.1,XP_041675619.1:XP_030078936.1,XP_041675619.1:XP_030081020.1,XP_033152871.1:XP_034142181.1,XP_041563467.1:XP_026842570.1,XP_020801019.1:XP_026842570.1,XP_041449212.1:XP_030078936.1,XP_041449212.1:XP_030081020.1,XP_014763385.1:XP_034654437.1,XP_037712773.1:XP_016947709.1,XP_015030025.1:XP_043064136.1,XP_023033576.1:XP_030078936.1,XP_023033576.1:XP_030081020.1,XP_033152871.1:XP_041563466.1,XP_032590680.1:XP_037712773.1,XP_039482159.1:XP_039226303.1,XP_020801019.1:XP_034142181.1,XP_030078936.1:XP_043064136.1,XP_030081020.1:XP_043064136.1,XP_016947709.1:XP_041449212.1,XP_015030025.1:XP_016026843.1,XP_030081020.1:XP_039482159.1,XP_030078936.1:XP_039482159.1,XP_015030025.1:XP_041675619.1,XP_030081020.1:XP_041675619.1,XP_030078936.1:XP_041675619.1,XP_020801019.1:XP_017037119.1,XP_030078936.1:XP_015039697.1,XP_030081020.1:XP_015039697.1,XP_034142181.1:XP_015018950.1,XP_032590680.1:XP_020801019.1,XP_037712773.1:XP_015018950.1,XP_033152871.1:XP_026842570.1,XP_017959951.1:XP_034654437.1,FBpp0304257:XP_041563466.1,XP_037712773.1:XP_026842570.1,XP_032570911.1:XP_017037119.1,XP_041675619.1:XP_041449212.1,XP_041675619.1:XP_041563466.1,XP_030081020.1:XP_043064136.1,XP_030078936.1:XP_043064136.1,XP_016930201.1:XP_017037119.1,XP_016947709.1:XP_020801019.1,XP_020801019.1:XP_016930201.1,XP_039482159.1:XP_016026843.1,XP_037712773.1:XP_041675619.1,XP_017959951.1:XP_041449212.1,XP_033152871.1:XP_034654437.1,XP_030081020.1:XP_041449212.1,XP_030078936.1:XP_041449212.1,XP_026842570.1:XP_034654437.1,XP_015030025.1:XP_023033576.1,XP_020801019.1:XP_039482159.1,XP_033152871.1:XP_039226303.1,XP_041563467.1:XP_017959951.1,XP_015018950.1:XP_034654437.1,XP_023033576.1:XP_016930201.1,XP_041449212.1:XP_043064136.1,XP_023033576.1:XP_014763385.1,FBpp0304257:XP_016930201.1,XP_037712773.1:XP_030081020.1,XP_037712773.1:XP_030078936.1,XP_016947709.1:XP_016930201.1,XP_037712773.1:XP_043064136.1,XP_016947709.1:XP_034654437.1,XP_016026843.1:XP_039226303.1,XP_016947709.1:XP_041563466.1,XP_030081020.1:XP_041563466.1,XP_030078936.1:XP_041563466.1,XP_016947709.1:XP_017959951.1,XP_014763385.1:XP_015039697.1,XP_017959951.1:XP_043064136.1,XP_016947709.1:XP_039226303.1,XP_020801019.1:FBpp0304257,XP_034142181.1:XP_017037119.1,XP_032590680.1:XP_034654437.1,XP_034142181.1:XP_017959951.1,XP_014763385.1:XP_017037119.1,XP_033152871.1:XP_014763385.1,XP_039482159.1:XP_041449212.1,XP_039482159.1:FBpp0304257,XP_032570911.1:XP_030078936.1,XP_032570911.1:XP_030081020.1,XP_041563466.1:XP_017037119.1,XP_039226303.1:XP_032570911.1,XP_014763385.1:XP_032570911.1,XP_037712773.1:XP_030078936.1,XP_037712773.1:XP_030081020.1,XP_016930201.1:XP_030078936.1,XP_016930201.1:XP_030081020.1,XP_037712773.1:XP_015039697.1,XP_017959951.1:XP_041675619.1,XP_039482159.1:XP_034654437.1,XP_032590680.1:XP_016947709.1,XP_033152871.1:XP_020801019.1,XP_026842570.1:XP_034142181.1,XP_015030025.1:XP_033152871.1,XP_026842570.1:XP_041449212.1,XP_015030025.1:XP_017037119.1,XP_033152871.1:XP_017037119.1,XP_041449212.1:XP_017037119.1,XP_020801019.1:XP_030078936.1,XP_020801019.1:XP_030081020.1,XP_039482159.1:XP_043064136.1,XP_020801019.1:XP_016026843.1,XP_026842570.1:XP_041675619.1,XP_016947709.1:XP_039482159.1,XP_015030025.1:XP_032570911.1,XP_033152871.1:XP_016930201.1,XP_015030025.1:XP_016930201.1,XP_030081020.1:XP_014763385.1,XP_030078936.1:XP_014763385.1,XP_039226303.1:FBpp0304257,XP_039226303.1:XP_041449212.1,XP_017037119.1:XP_034654437.1,XP_034142181.1:XP_039226303.1,XP_020801019.1:XP_043064136.1,XP_041449212.1:XP_034654437.1,XP_016930201.1:XP_015039697.1,XP_017959951.1:XP_017037119.1,XP_034142181.1:XP_014763385.1,XP_032590680.1:XP_034142181.1,XP_033152871.1:XP_039482159.1,XP_014763385.1:XP_041449212.1,XP_026842570.1:XP_043064136.1,FBpp0304257:XP_014763385.1,XP_015030025.1:XP_015039697.1,XP_032570911.1:XP_041563466.1,XP_041449212.1:XP_016930201.1,XP_041563466.1:XP_016930201.1,XP_026842570.1:XP_032570911.1,XP_017959951.1:XP_015039697.1,XP_016947709.1:XP_014763385.1,XP_030081020.1:XP_020801019.1,XP_030078936.1:XP_020801019.1,XP_041675619.1:XP_017037119.1,XP_030081020.1:XP_034654437.1,XP_030078936.1:XP_034654437.1,XP_015018950.1:XP_032570911.1,XP_016947709.1:XP_030081020.1,XP_016947709.1:XP_030078936.1,XP_039226303.1:XP_015039697.1,XP_020801019.1:XP_041675619.1,XP_034142181.1:XP_032570911.1,XP_016930201.1:XP_043064136.1,XP_037712773.1:XP_016930201.1,XP_032590680.1:XP_041675619.1,XP_023033576.1:XP_030081020.1,XP_023033576.1:XP_030078936.1,XP_015030025.1:XP_041449212.1,XP_015030025.1:XP_034142181.1,XP_020801019.1:XP_041449212.1,XP_032590680.1:XP_017037119.1,XP_017037119.1:XP_043064136.1,XP_016026843.1:FBpp0304257,XP_033152871.1:XP_043064136.1,XP_032590680.1:XP_015030025.1,XP_016947709.1:XP_041675619.1,XP_026842570.1:XP_039482159.1,XP_026842570.1:XP_015039697.1,XP_041675619.1:XP_016930201.1,XP_016947709.1:XP_017037119.1,XP_033152871.1:XP_016947709.1,XP_041563467.1:XP_037712773.1,XP_015030025.1:XP_030081020.1,XP_015030025.1:XP_030078936.1,XP_014763385.1:XP_016930201.1,XP_016947709.1:XP_026842570.1,XP_039482159.1:XP_041675619.1,XP_032590680.1:XP_015018950.1,XP_032570911.1:XP_041675619.1,XP_033152871.1:FBpp0304257,XP_030078936.1:XP_034654437.1,XP_030081020.1:XP_034654437.1,XP_015018950.1:XP_017037119.1,XP_034142181.1:XP_041563466.1,XP_039226303.1:XP_034654437.1,XP_023033576.1:XP_034142181.1,XP_034142181.1:FBpp0304257,XP_039482159.1:XP_032570911.1,XP_026842570.1:XP_017037119.1,XP_032590680.1:XP_015039697.1,XP_017959951.1:XP_016930201.1,XP_016947709.1:XP_030078936.1,XP_016947709.1:XP_030081020.1,XP_030081020.1:XP_034142181.1,XP_030078936.1:XP_034142181.1,XP_026842570.1:XP_015018950.1,XP_015030025.1:XP_041563466.1,XP_032590680.1:XP_043064136.1,XP_037712773.1:XP_014763385.1,XP_026842570.1:XP_017959951.1,XP_032570911.1:XP_015039697.1,XP_034142181.1:XP_016026843.1,XP_015030025.1:XP_034654437.1,XP_015018950.1:XP_014763385.1,XP_037712773.1:XP_039226303.1,XP_015018950.1:XP_041675619.1,XP_015039697.1:XP_043064136.1,XP_017037119.1:XP_030078936.1,XP_017037119.1:XP_030081020.1,XP_039482159.1:XP_017037119.1,XP_026842570.1:XP_016930201.1,XP_033152871.1:XP_041675619.1,FBpp0304257:XP_032570911.1,XP_032570911.1:XP_041449212.1,XP_016947709.1:XP_043064136.1,XP_037712773.1:XP_034654437.1,XP_015018950.1:XP_017959951.1,XP_041563466.1:XP_034654437.1,XP_015018950.1:XP_043064136.1,XP_032570911.1:XP_043064136.1,XP_020801019.1:XP_039226303.1,XP_041675619.1:XP_015039697.1,XP_016026843.1:XP_041675619.1,XP_015030025.1:XP_026842570.1,XP_037712773.1:XP_039482159.1,XP_023033576.1:XP_016947709.1,XP_030081020.1:XP_032570911.1,XP_030078936.1:XP_032570911.1,XP_032590680.1:XP_017959951.1,XP_034142181.1:XP_034654437.1,XP_041563467.1:XP_041449212.1,XP_016026843.1:XP_041449212.1,FBpp0304257:XP_015039697.1,XP_041449212.1:XP_015039697.1,XP_034142181.1:XP_015039697.1,XP_030081020.1:XP_017037119.1,XP_030078936.1:XP_017037119.1,XP_015018950.1:XP_016026843.1,XP_016026843.1:XP_032570911.1,XP_015018950.1:XP_015039697.1,XP_041675619.1:XP_043064136.1,XP_016026843.1:XP_043064136.1,XP_037712773.1:XP_016026843.1,XP_039226303.1:XP_016930201.1,XP_039482159.1:XP_014763385.1,XP_015030025.1:XP_039226303.1,XP_017037119.1:XP_015039697.1,XP_037712773.1:XP_017037119.1,XP_033152871.1:XP_037712773.1,XP_034142181.1:XP_041449212.1,XP_032590680.1:XP_041563466.1,XP_041675619.1:XP_034654437.1,XP_014763385.1:XP_041675619.1,XP_014763385.1:XP_030078936.1,XP_014763385.1:XP_030081020.1,XP_039482159.1:XP_016930201.1,XP_016026843.1:XP_014763385.1,XP_032570911.1:XP_016930201.1,XP_034142181.1:XP_043064136.1,XP_037712773.1:XP_034142181.1,XP_037712773.1:XP_041449212.1,XP_015018950.1:XP_041563466.1,XP_023033576.1:XP_037712773.1,XP_015018950.1:XP_041449212.1,XP_026842570.1:XP_039226303.1,XP_026842570.1:FBpp0304257,XP_039482159.1:XP_015039697.1,XP_015030025.1:XP_017959951.1,XP_030081020.1:XP_026842570.1,XP_030078936.1:XP_026842570.1,XP_034142181.1:XP_041675619.1,XP_020801019.1:XP_032570911.1,XP_026842570.1:XP_041563466.1,XP_016026843.1:XP_017037119.1,XP_030081020.1:XP_015018950.1,XP_030078936.1:XP_015018950.1,XP_015039697.1:XP_034654437.1,XP_015030025.1:XP_015018950.1,XP_015030025.1:XP_020801019.1,XP_015030025.1:XP_037712773.1,XP_014763385.1:XP_041563466.1,XP_034142181.1:XP_039482159.1,XP_023033576.1:XP_017959951.1,XP_017959951.1:XP_041563466.1,FBpp0304257:XP_034654437.1,XP_037712773.1:XP_032570911.1,XP_016947709.1:FBpp0304257,XP_023033576.1:XP_034654437.1,XP_015018950.1:XP_016930201.1,XP_030081020.1:XP_017959951.1,XP_030078936.1:XP_017959951.1,XP_039482159.1:XP_041563466.1,XP_016947709.1:XP_015018950.1,XP_016026843.1:XP_041563466.1,XP_041563466.1:XP_030078936.1,XP_041563466.1:XP_030081020.1,XP_017959951.1:XP_014763385.1,XP_026842570.1:XP_016026843.1,XP_026842570.1:XP_030078936.1,XP_026842570.1:XP_030081020.1,XP_043064136.1:XP_034654437.1,XP_020801019.1:XP_041563466.1,XP_015030025.1:XP_014763385.1,XP_030081020.1:XP_016930201.1,XP_030078936.1:XP_016930201.1,XP_015018950.1:XP_030078936.1,XP_015018950.1:XP_030081020.1,XP_037712773.1:XP_020801019.1,FBpp0304257:XP_017037119.1,XP_016026843.1:XP_016930201.1,XP_020801019.1:XP_015018950.1,XP_039226303.1:XP_043064136.1,XP_015030025.1:XP_039482159.1,XP_032590680.1:XP_026842570.1,XP_033152871.1:XP_015039697.1,XP_016026843.1:XP_034654437.1,XP_015030025.1:XP_030078936.1,XP_015030025.1:XP_030081020.1,XP_016947709.1:XP_034142181.1,XP_017959951.1:XP_030078936.1,XP_017959951.1:XP_030081020.1,XP_032590680.1:XP_014763385.1,XP_016026843.1:XP_015039697.1
0056	328B	4clique	XP_015037934.2:XP_022213426.2,XP_037711455.1:XP_032594915.1,XP_032576600.1:XP_032295411.1,XP_033163693.1:XP_043653686.1,XP_016035020.1:XP_017111179.1,XP_032594915.1:XP_044312847.1,XP_032295411.1:XP_026842579.1,XP_017030719.1:XP_032306467.1,XP_016035020.1:XP_030081757.1,XP_043653686.1:XP_044312847.1,XP_030564809.1:XP_037711429.1,XP_039231288.1:XP_044249963.1,XP_034660763.1:XP_033163690.1,XP_017111179.1:XP_030564809.1,XP_022213426.2:XP_034131762.1,XP_017111179.1:XP_030081757.1,FBpp0308706:XP_017111182.1,XP_017041128.1:XP_043864361.1,XP_026842579.1:XP_023034838.1,XP_015037934.2:XP_017111179.1,XP_032295411.1:XP_032306467.1,XP_026842579.1:XP_034660767.1,XP_026842579.1:XP_022213429.2,FBpp0297858:XP_022213426.2,XP_043949224.1:XP_043864361.1,XP_026842564.1:XP_044312844.1,FBpp0308706:XP_032594915.1,XP_017030719.1:XP_017111179.1,XP_044312844.1:XP_037711429.1,XP_034660763.1:XP_037711429.1,XP_032594915.1:XP_033236446.1,XP_043949224.1:XP_044249963.1,XP_015037934.2:XP_032306467.1,XP_032576600.1:XP_043949224.1,XP_032576600.1:XP_016035019.1,XP_039491593.1:XP_022213426.2,XP_017111179.1:XP_044249961.1,XP_016035020.1:XP_044312844.1,XP_033163693.1:XP_039231288.1,XP_043949224.1:XP_022213426.2,XP_034131762.1:XP_037711429.1,XP_030564809.1:XP_016035019.1,XP_032295411.1:XP_039231288.1,XP_043949224.1:XP_030081757.1,XP_039231288.1:XP_017111182.1,XP_015047937.1:XP_022213426.2,XP_026842564.1:XP_037711429.1,XP_034660763.1:XP_022213426.2,XP_044312844.1:XP_022213426.2,XP_039491596.1:XP_017041128.1,XP_032576600.1:FBpp0308706,XP_026842564.1:FBpp0297858,XP_032576600.1:XP_039231288.1,XP_017030719.1:XP_044249961.1,XP_016035020.1:XP_034131762.1,XP_032594915.1:XP_016035019.1,XP_037711455.1:XP_032576600.1,XP_026842564.1:XP_022213426.2,XP_015037934.2:FBpp0297858,XP_032576600.1:XP_043653686.1,XP_017030719.1:XP_043949224.1,XP_017030719.1:XP_037711429.1,XP_044312844.1:XP_034660763.1,XP_017111179.1:XP_023034838.1,XP_017111182.1:XP_016035019.1,XP_030081757.1:XP_032306467.1,XP_017111182.1:XP_044312847.1,XP_034660763.1:XP_044249961.1,XP_017111182.1:XP_043653686.1,XP_032295411.1:XP_043653686.1,XP_041631963.1:XP_032594915.1,FBpp0297858:XP_043864361.1,XP_015047937.1:XP_033163690.1,XP_033236446.1:XP_030564809.1,XP_032594915.1:XP_017111182.1,XP_023034838.1:XP_022213426.2,XP_017041128.1:XP_034131762.1,XP_032306467.1:XP_034660763.1,XP_017111179.1:XP_032306467.1,XP_032576600.1:XP_033163693.1,XP_017041128.1:XP_044249961.1,FBpp0297858:XP_030081757.1,XP_039491593.1:XP_033163690.1,XP_015037934.2:XP_037711429.1,XP_034131765.1:XP_034660767.1,XP_034131765.1:XP_022213429.2,XP_043864361.1:XP_033163690.1,XP_015037934.2:XP_026842564.1,XP_032576600.1:XP_017041128.1,XP_026842579.1:XP_033236446.1,XP_034131762.1:XP_033163690.1,FBpp0308706:XP_017041128.1,XP_017111182.1:XP_044249963.1,XP_017111179.1:XP_044312844.1,XP_017111179.1:XP_034660763.1,XP_039231288.1:XP_039491596.1,XP_015047937.1:XP_017111179.1,XP_043864361.1:XP_044249961.1,XP_023034838.1:XP_044249961.1,XP_026842564.1:XP_016035020.1,XP_039491596.1:XP_043653686.1,XP_015047937.1:XP_043864361.1,XP_039231288.1:XP_043653686.1,XP_039491593.1:XP_030081757.1,XP_015037934.2:XP_033163690.1,XP_026842564.1:XP_043864361.1,FBpp0297858:XP_034131762.1,XP_030081757.1:XP_033163690.1,XP_026842564.1:XP_043949224.1,XP_039491593.1:XP_043864361.1,XP_015047937.1:XP_030081757.1,XP_039231288.1:XP_017041128.1,XP_016035020.1:FBpp0297858,XP_034131765.1:XP_030564809.1,XP_039491593.1:XP_044312844.1,XP_039491593.1:XP_034660763.1,XP_043653686.1:XP_033236446.1,XP_017111179.1:FBpp0297858,FBpp0308706:XP_043653686.1,XP_032306467.1:XP_033163690.1,XP_026842564.1:XP_030081757.1,XP_022213426.2:XP_037711429.1,XP_032295411.1:XP_023034838.1,XP_017041128.1:XP_037711429.1,XP_043949224.1:XP_030564809.1,XP_026842564.1:XP_015047937.1,XP_033163693.1:XP_030564809.1,XP_032295411.1:XP_017111182.1,XP_030081757.1:XP_030564809.1,XP_015047937.1:XP_034660763.1,XP_034660763.1:XP_034131762.1,XP_030081757.1:XP_022213426.2,XP_044312844.1:XP_034131762.1,XP_017111179.1:XP_034131762.1,XP_015047937.1:XP_044249961.1,XP_017041128.1:XP_032306467.1,XP_017030719.1:FBpp0297858,XP_032295411.1:XP_034131765.1,XP_032576600.1:XP_039491596.1,XP_016035020.1:XP_022213426.2,XP_033163690.1:XP_044249961.1,XP_026842564.1:XP_039491593.1,XP_043653686.1:XP_043949224.1,FBpp0297858:XP_032306467.1,XP_041631963.1:XP_034131765.1,XP_033163693.1:XP_032594915.1,XP_044312844.1:XP_033163690.1,XP_017030719.1:XP_030564809.1,XP_043949224.1:XP_034660763.1,XP_026842564.1:XP_034131762.1,XP_017041128.1:XP_034660763.1,XP_039231288.1:XP_030564809.1,XP_032295411.1:XP_033163693.1,XP_016035020.1:XP_017030719.1,XP_043653686.1:XP_030564809.1,XP_032594915.1:XP_034131765.1,XP_022213426.2:XP_043864361.1,XP_015047937.1:FBpp0297858,XP_039231288.1:XP_016035019.1,XP_043949224.1:XP_023034838.1,FBpp0297858:XP_044249961.1,XP_017030719.1:XP_034660763.1,XP_030081757.1:XP_017041128.1,XP_017041128.1:XP_022213426.2,XP_044312847.1:XP_044249963.1,XP_023034838.1:XP_043864361.1,XP_032576600.1:XP_017111182.1,XP_039491593.1:XP_037711429.1,XP_016035020.1:XP_034660763.1,XP_039231288.1:XP_043949224.1,FBpp0308706:XP_039491596.1,XP_022213426.2:XP_033163690.1,XP_017111179.1:XP_033163690.1,XP_039491593.1:FBpp0297858,XP_030081757.1:XP_034660763.1,XP_032295411.1:XP_033236446.1,XP_032306467.1:XP_044249961.1,XP_032295411.1:FBpp0308706,XP_030564809.1:XP_023034838.1,XP_015047937.1:XP_032306467.1,XP_032306467.1:XP_034131762.1,XP_015037934.2:XP_034660763.1,XP_037711429.1:XP_044249961.1,FBpp0297858:XP_044312844.1,XP_039491593.1:XP_016035020.1,FBpp0308706:XP_039231288.1,XP_015047937.1:XP_037711429.1,XP_017041128.1:XP_016035019.1,XP_016035020.1:XP_043864361.1,XP_030081757.1:XP_037711429.1,XP_030564809.1:XP_017041128.1,XP_044312844.1:XP_023034838.1,XP_032295411.1:XP_044312847.1,XP_032594915.1:XP_026842579.1,XP_034660763.1:XP_043864361.1,XP_030564809.1:XP_032306467.1,XP_037711455.1:XP_032295411.1,XP_037711455.1:XP_043949224.1,XP_037711429.1:XP_043864361.1,XP_032306467.1:XP_037711429.1,XP_015037934.2:XP_016035020.1,XP_032594915.1:XP_043949224.1,XP_032295411.1:XP_017041128.1,XP_033163693.1:XP_017041128.1,XP_032306467.1:XP_043864361.1,XP_033163693.1:XP_043949224.1,XP_030081757.1:XP_034131762.1,FBpp0308706:XP_044249963.1,XP_017111179.1:XP_022213426.2,XP_034131765.1:XP_026842579.1,XP_041631963.1:XP_032295411.1,XP_041631963.1:XP_017111182.1,XP_044312844.1:XP_032306467.1,XP_032594915.1:XP_043653686.1,FBpp0297858:XP_033163690.1,XP_034131765.1:XP_033236446.1,XP_015037934.2:XP_017030719.1,XP_017111179.1:XP_037711429.1,XP_017030719.1:XP_044312844.1,XP_016035020.1:XP_032306467.1,XP_032295411.1:XP_044249963.1,FBpp0308706:XP_033163693.1,XP_032295411.1:XP_016035019.1,XP_034131762.1:XP_044249961.1,XP_034131762.1:XP_043864361.1,XP_015037934.2:XP_043949224.1,XP_026842564.1:XP_032306467.1,XP_032295411.1:XP_030081757.1,XP_016035020.1:XP_044249961.1,XP_039491596.1:XP_016035019.1,XP_017030719.1:XP_034131762.1,XP_030564809.1:XP_034660767.1,XP_030564809.1:XP_022213429.2,FBpp0308706:XP_030564809.1,XP_032594915.1:XP_039231288.1,XP_032594915.1:XP_039491596.1,XP_026842564.1:XP_017030719.1,XP_015037934.2:XP_043864361.1,XP_032295411.1:XP_034660767.1,XP_032295411.1:XP_022213429.2,XP_015037934.2:XP_034131762.1,XP_026842564.1:XP_044249961.1,XP_026842564.1:XP_017041128.1,XP_017030719.1:XP_017041128.1,XP_043949224.1:XP_016035019.1,XP_034660767.1:XP_022213429.2,XP_015047937.1:XP_044312844.1,XP_026842579.1:XP_030564809.1,XP_032306467.1:XP_022213426.2,XP_043949224.1:XP_044312847.1,FBpp0297858:XP_037711429.1,XP_015037934.2:XP_030081757.1,XP_044312844.1:XP_044249961.1,XP_032576600.1:XP_030564809.1,XP_041631963.1:XP_043653686.1,XP_043949224.1:XP_017041128.1,XP_032295411.1:XP_032594915.1,XP_044312844.1:XP_030564809.1,XP_044312844.1:XP_017041128.1,XP_039491593.1:XP_044249961.1,FBpp0308706:XP_016035019.1,FBpp0308706:XP_043949224.1,XP_033163693.1:XP_017111182.1,XP_043653686.1:XP_026842579.1,XP_039491596.1:XP_030564809.1,XP_030081757.1:XP_043864361.1,XP_039491593.1:XP_015047937.1,XP_039491593.1:XP_034131762.1,XP_032576600.1:XP_032594915.1,XP_043653686.1:XP_016035019.1,XP_026842564.1:XP_017111179.1,XP_032594915.1:XP_022213429.2,XP_032295411.1:XP_030564809.1,XP_032594915.1:XP_034660767.1,XP_026842564.1:XP_034660763.1,XP_043949224.1:XP_034131762.1,XP_032295411.1:XP_039491596.1,XP_015047937.1:XP_034131762.1,XP_033236446.1:XP_034660767.1,XP_033236446.1:XP_022213429.2,XP_039491593.1:XP_032306467.1,XP_016035020.1:XP_033163690.1,XP_015037934.2:XP_017041128.1,XP_039491593.1:XP_017030719.1,XP_016035020.1:XP_015047937.1,XP_023034838.1:XP_037711429.1,XP_032594915.1:XP_044249963.1,XP_017030719.1:XP_033163690.1,XP_017111179.1:XP_017041128.1,XP_033163693.1:XP_016035019.1,XP_015037934.2:XP_044249961.1,XP_030081757.1:XP_044312844.1,XP_022213426.2:XP_044249961.1,XP_015037934.2:XP_015047937.1,XP_039491593.1:XP_017111179.1,XP_030081757.1:XP_044249961.1,XP_015037934.2:XP_044312844.1,FBpp0297858:XP_034660763.1,XP_033163693.1:XP_039491596.1,XP_039491596.1:XP_043949224.1,XP_017030719.1:XP_015047937.1,XP_017030719.1:XP_022213426.2,XP_030564809.1:XP_044249963.1,XP_039491596.1:XP_017111182.1,XP_017030719.1:XP_030081757.1,XP_015037934.2:XP_039491593.1,XP_023034838.1:XP_034131762.1,XP_032594915.1:XP_030564809.1,XP_026842564.1:XP_033163690.1,XP_032295411.1:XP_043949224.1,XP_017111182.1:XP_043949224.1
0FA3	328C	4clique	XP_032293051.1:XP_001969154.3,XP_034478879.1:XP_030554735.1,XP_002033139.2:XP_016026722.1,XP_034478879.1:XP_017045251.1,XP_043645845.1:XP_033153420.1,XP_001960496.1:XP_017066660.1,XP_002006727.2:XP_037712906.1,XP_017106214.2:XP_001969154.3,XP_017027606.1:XP_033153420.1,XP_043645845.1:XP_017045251.1,XP_001960496.1:XP_001969154.3,XP_016927383.2:XP_017027606.1,XP_017066660.1:XP_020802891.1,FBpp0290920:XP_033153420.1,XP_002089839.1:XP_034478879.1,XP_017120298.1:XP_017027606.1,XP_017066660.1:XP_037712906.1,XP_034478879.1:XP_016026722.1,XP_034478879.1:XP_017012573.2,XP_034478879.1:XP_002033139.2,FBpp0290920:XP_017066660.1,XP_016968110.1:XP_017012573.2,XP_002089839.1:XP_037712906.1,XP_037712906.1:XP_016026722.1,XP_032293051.1:XP_017027606.1,FBpp0290920:XP_016026722.1,XP_001960496.1:XP_033153420.1,XP_043645845.1:XP_030554735.1,XP_043645845.1:XP_002063982.1,XP_020802891.1:XP_017045251.1,XP_032293051.1:XP_016968110.1,FBpp0290920:XP_020802891.1,XP_017106214.2:XP_002033139.2,XP_016927383.2:XP_002063982.1,XP_034478879.1:XP_002063982.1,XP_017958578.1:XP_030554735.1,XP_017106214.2:XP_039482366.1,XP_017012573.2:XP_017027606.1,XP_017066660.1:XP_016968110.1,XP_002033139.2:XP_017027606.1,XP_020802891.1:XP_017027606.1,XP_017120298.1:XP_020802891.1,XP_017120298.1:XP_016968110.1,XP_001969154.3:XP_016026722.1,XP_016968110.1:XP_017027606.1,XP_017066660.1:XP_002033139.2,XP_017106214.2:XP_017120298.1,XP_017958578.1:XP_016973992.1,XP_016927383.2:XP_017106214.2,XP_037712906.1:XP_001969154.3,XP_002006727.2:XP_001969154.3,XP_017958578.1:XP_037712906.1,XP_037712906.1:XP_016973992.1,XP_017106214.2:XP_017045251.1,XP_002063982.1:XP_001969154.3,XP_017106214.2:XP_016968110.1,XP_039482366.1:XP_017045251.1,XP_017958578.1:XP_033153420.1,FBpp0290920:XP_017958578.1,XP_016968110.1:XP_001969154.3,XP_001960496.1:XP_016973992.1,XP_034478879.1:XP_030081974.1,XP_002006727.2:XP_039482366.1,XP_002089839.1:XP_002033139.2,XP_017106214.2:XP_017012573.2,XP_039482366.1:XP_017027606.1,XP_002089839.1:XP_039482366.1,FBpp0290920:XP_043645845.1,XP_034478879.1:XP_037712906.1,XP_037712906.1:XP_017027606.1,XP_002006727.2:XP_033153420.1,FBpp0290920:XP_017027606.1,XP_016973992.1:XP_001969154.3,XP_002006727.2:XP_017045251.1,FBpp0290920:XP_017120298.1,XP_043645845.1:XP_037712906.1,XP_002089839.1:XP_017120298.1,XP_002089839.1:XP_016927383.2,XP_001960496.1:XP_034478879.1,XP_017066660.1:XP_017045251.1,XP_017958578.1:XP_002033139.2,XP_002063982.1:XP_016026722.1,XP_032293051.1:XP_017120298.1,XP_002089839.1:XP_017045251.1,FBpp0290920:XP_017012573.2,FBpp0290920:XP_002033139.2,XP_016026722.1:XP_017045251.1,XP_017012573.2:XP_033153420.1,XP_017012573.2:XP_017045251.1,XP_002033139.2:XP_017045251.1,XP_001960496.1:FBpp0290920,XP_016927383.2:XP_033153420.1,XP_002089839.1:XP_016968110.1,XP_002006727.2:XP_017066660.1,XP_016968110.1:XP_016026722.1,XP_001960496.1:XP_017027606.1,XP_002006727.2:XP_017012573.2,XP_002006727.2:XP_002033139.2,XP_017106214.2:XP_016026722.1,XP_016927383.2:XP_017120298.1,XP_016968110.1:XP_033153420.1,XP_037712906.1:XP_020802891.1,XP_017066660.1:XP_033153420.1,XP_002089839.1:XP_002006727.2,XP_002089839.1:XP_017012573.2,XP_016927383.2:XP_030554735.1,XP_002006727.2:XP_016968110.1,XP_034478879.1:XP_020802891.1,XP_043645845.1:XP_016968110.1,XP_016927383.2:XP_032293051.1,XP_039482366.1:XP_001969154.3,XP_017120298.1:XP_016973992.1,XP_043645845.1:XP_017012573.2,XP_017958578.1:XP_017027606.1,XP_016927383.2:XP_016973992.1,XP_002006727.2:XP_017958578.1,XP_001960496.1:XP_043645845.1,XP_001969154.3:XP_017045251.1,XP_002063982.1:XP_017027606.1,XP_016927383.2:XP_017012573.2,FBpp0290920:XP_039482366.1,XP_017958578.1:XP_017045251.1,XP_030554735.1:XP_016968110.1,XP_039482366.1:XP_033153420.1,XP_016973992.1:XP_020802891.1,XP_037712906.1:XP_039482366.1,XP_034478879.1:XP_017120298.1,XP_002089839.1:XP_016026722.1,XP_017106214.2:XP_017027606.1,XP_001960496.1:XP_017106214.2,XP_002006727.2:XP_017106214.2,XP_001960496.1:XP_017012573.2,XP_017066660.1:XP_001969154.3,FBpp0290920:XP_017045251.1,XP_043645845.1:XP_017120298.1,XP_017120298.1:XP_037712906.1,XP_017012573.2:XP_001969154.3,XP_017045251.1:XP_017027606.1,FBpp0290920:XP_002006727.2,XP_017045251.1:XP_030081974.1,XP_030554735.1:XP_001969154.3,XP_030554735.1:XP_017066660.1,XP_032293051.1:XP_030554735.1,XP_034478879.1:XP_033153420.1,XP_043645845.1:XP_039482366.1,XP_032293051.1:XP_037712906.1,XP_017958578.1:XP_016026722.1,XP_017120298.1:XP_016026722.1,XP_002063982.1:XP_002033139.2,XP_002006727.2:XP_034478879.1,XP_016927383.2:XP_039482366.1,XP_030554735.1:XP_016973992.1,XP_037712906.1:XP_033153420.1,XP_016968110.1:XP_020802891.1,XP_043645845.1:XP_017106214.2,XP_034478879.1:XP_032293051.1,XP_020802891.1:XP_016026722.1,XP_016927383.2:XP_037712906.1,XP_001960496.1:XP_017045251.1,XP_043645845.1:XP_001969154.3,XP_002089839.1:XP_020802891.1,XP_034478879.1:XP_017066660.1,XP_037712906.1:XP_017012573.2,FBpp0290920:XP_016927383.2,XP_037712906.1:XP_002033139.2,XP_034478879.1:XP_033234785.1,XP_002089839.1:XP_017027606.1,XP_016973992.1:XP_016026722.1,XP_001960496.1:XP_002089839.1,XP_001960496.1:XP_039482366.1,XP_001960496.1:XP_002033139.2,XP_002006727.2:XP_016026722.1,XP_017012573.2:XP_016026722.1,XP_043645845.1:XP_017958578.1,XP_017066660.1:XP_016026722.1,XP_034478879.1:XP_016968110.1,XP_016927383.2:XP_001969154.3,XP_037712906.1:XP_002063982.1,XP_001960496.1:XP_016927383.2,FBpp0290920:XP_001969154.3,XP_002006727.2:XP_002063982.1,XP_002006727.2:XP_030554735.1,XP_030554735.1:XP_017027606.1,XP_002089839.1:XP_043645845.1,XP_020802891.1:XP_001969154.3,XP_017106214.2:XP_020802891.1,XP_034478879.1:XP_001969154.3,XP_043645845.1:XP_017066660.1,XP_034478879.1:XP_017958578.1,XP_016927383.2:XP_017958578.1,XP_017120298.1:XP_030081974.1,XP_001969154.3:XP_033153420.1,XP_032293051.1:XP_017066660.1,XP_016973992.1:XP_017027606.1,XP_043645845.1:XP_016927383.2,XP_002006727.2:XP_016973992.1,XP_039482366.1:XP_016026722.1,FBpp0290920:XP_037712906.1,XP_017120298.1:XP_017045251.1,XP_017106214.2:XP_032293051.1,XP_002063982.1:XP_016968110.1,XP_017106214.2:XP_017066660.1,FBpp0290920:XP_034478879.1,XP_017066660.1:XP_017012573.2,XP_016927383.2:XP_016026722.1,XP_034478879.1:XP_017027606.1,XP_001960496.1:XP_030554735.1,XP_001960496.1:XP_002063982.1,XP_002006727.2:XP_016927383.2,XP_017106214.2:XP_030554735.1,XP_017958578.1:XP_039482366.1,XP_017045251.1:XP_033153420.1,XP_017066660.1:XP_017027606.1,XP_002033139.2:XP_016968110.1,XP_017120298.1:XP_017066660.1,XP_016927383.2:XP_017045251.1,XP_001960496.1:XP_037712906.1,XP_002033139.2:XP_033153420.1,XP_016026722.1:XP_033153420.1,XP_002089839.1:XP_033153420.1,XP_002033139.2:XP_020802891.1,XP_017012573.2:XP_020802891.1,XP_002089839.1:XP_017106214.2,XP_001960496.1:XP_016026722.1,XP_017012573.2:XP_039482366.1,FBpp0290920:XP_002063982.1,XP_032293051.1:XP_017958578.1,XP_002063982.1:XP_033153420.1,XP_002089839.1:XP_017066660.1,XP_017958578.1:XP_017066660.1,XP_017958578.1:XP_001969154.3,XP_017066660.1:XP_039482366.1,XP_034478879.1:XP_016973992.1,FBpp0290920:XP_016968110.1,XP_016968110.1:XP_017045251.1,XP_043645845.1:XP_016026722.1,XP_017958578.1:XP_017012573.2,XP_039482366.1:XP_030081974.1,XP_002063982.1:XP_016973992.1,XP_002089839.1:XP_030554735.1,XP_017120298.1:XP_039482366.1,XP_020802891.1:XP_039482366.1,XP_030554735.1:XP_017045251.1,XP_017106214.2:XP_033153420.1,XP_001969154.3:XP_017027606.1,FBpp0290920:XP_016973992.1,XP_017120298.1:XP_017958578.1,XP_017958578.1:XP_030081974.1,XP_002033139.2:XP_039482366.1,XP_016927383.2:XP_033234785.1,XP_043645845.1:XP_034478879.1,XP_017120298.1:XP_030554735.1,XP_001960496.1:XP_032293051.1,XP_017066660.1:XP_016973992.1,XP_032293051.1:XP_017012573.2,XP_017120298.1:XP_033153420.1,XP_002089839.1:XP_017958578.1,XP_030554735.1:XP_017012573.2,XP_002063982.1:XP_017012573.2,XP_001960496.1:XP_017120298.1,XP_002006727.2:XP_043645845.1,XP_002006727.2:XP_017120298.1,XP_043645845.1:XP_017027606.1,XP_017120298.1:XP_017012573.2,XP_017120298.1:XP_002033139.2,XP_002006727.2:XP_030081974.1,XP_002089839.1:XP_002063982.1,XP_016927383.2:XP_002033139.2,XP_001960496.1:XP_020802891.1,XP_016927383.2:XP_020802891.1,XP_017066660.1:XP_002063982.1,XP_002006727.2:XP_032293051.1,XP_001960496.1:XP_016968110.1,XP_016927383.2:XP_016968110.1,FBpp0290920:XP_002089839.1,XP_016026722.1:XP_017027606.1,XP_002033139.2:XP_017012573.2,XP_002089839.1:XP_016973992.1,XP_016927383.2:XP_034478879.1,XP_002033139.2:XP_016973992.1,XP_016973992.1:XP_039482366.1,XP_001960496.1:XP_002006727.2,XP_017120298.1:XP_002063982.1,XP_016927383.2:XP_017066660.1,XP_033234785.1:XP_037712906.1,XP_002033139.2:XP_001969154.3,XP_002089839.1:XP_001969154.3,XP_043645845.1:XP_020802891.1,XP_017106214.2:XP_017958578.1,XP_030554735.1:XP_039482366.1,XP_002063982.1:XP_039482366.1,XP_034478879.1:XP_017106214.2,XP_043645845.1:XP_002033139.2,XP_001960496.1:XP_017958578.1,XP_037712906.1:XP_016968110.1,XP_020802891.1:XP_033153420.1,XP_034478879.1:XP_039482366.1,XP_017106214.2:XP_002063982.1,FBpp0290920:XP_030554735.1,XP_017106214.2:XP_037712906.1,XP_016973992.1:XP_017045251.1,XP_016968110.1:XP_039482366.1,XP_017120298.1:XP_001969154.3,XP_016968110.1:XP_016973992.1,XP_017958578.1:XP_016968110.1,XP_030554735.1:XP_037712906.1,XP_016973992.1:XP_033153420.1,FBpp0290920:XP_017106214.2,XP_037712906.1:XP_017045251.1,XP_017106214.2:XP_016973992.1,XP_016973992.1:XP_017012573.2
02FE	328D	4clique	XP_022229871.2:XP_002102544.3,XP_022229871.2:XP_016976267.1,XP_016959871.1:XP_002073790.1,XP_017081812.2:XP_001979244.3,XP_017081812.2:XP_001954803.1,XP_002073790.1:XP_002137575.1,XP_001979244.3:XP_037729521.1,XP_017088739.1:XP_002038752.1,XP_017081812.2:XP_017002479.2,XP_037729521.1:XP_017056861.1,XP_039491642.1:XP_016976267.1,XP_002073790.1:XP_039491642.1,XP_017119533.1:XP_037729521.1,FBpp0289549:XP_002038752.1,XP_002073790.1:XP_017056861.1,FBpp0289549:XP_002137575.1,XP_017021414.1:XP_002102544.3,XP_034660975.1:XP_034137537.1,XP_017021414.1:XP_037729521.1,XP_017081812.2:XP_002038752.1,FBpp0289549:XP_037729521.1,XP_034137537.1:XP_020809686.1,FBpp0289549:XP_034660975.1,XP_016976267.1:XP_037729521.1,XP_016959871.1:XP_001954803.1,XP_017021414.1:XP_001979244.3,XP_043654854.1:XP_002038752.1,XP_001954803.1:XP_022229871.2,XP_016925078.1:XP_002013149.1,FBpp0289549:XP_017002479.2,XP_002096600.3:XP_039491642.1,XP_002073790.1:XP_016976267.1,XP_002102544.3:XP_017002479.2,XP_016959871.1:XP_016925078.1,XP_017088739.1:XP_039491642.1,XP_034660975.1:XP_002137575.1,XP_039491642.1:XP_036672694.1,XP_016959871.1:XP_020809686.1,XP_002096600.3:XP_002137575.1,XP_039491642.1:XP_002013149.1,XP_017088739.1:XP_002137575.1,XP_001954803.1:XP_039491642.1,XP_016959871.1:XP_039491642.1,XP_002096600.3:XP_022229871.2,XP_043654854.1:XP_017002479.2,XP_043654854.1:XP_002013149.1,XP_016959871.1:XP_002096600.3,XP_043654854.1:XP_034660975.1,XP_002038752.1:XP_002102544.3,XP_016959871.1:XP_043654854.1,XP_017081812.2:XP_039491642.1,XP_017088739.1:XP_002013149.1,XP_002137575.1:XP_016976267.1,XP_017088739.1:XP_017119533.1,XP_034660975.1:XP_017056861.1,XP_016959871.1:XP_016976267.1,XP_022229871.2:XP_016925078.1,XP_016976267.1:XP_002013149.1,XP_043654854.1:XP_017119533.1,XP_002073790.1:XP_002013149.1,XP_034660975.1:XP_016925078.1,XP_020809686.1:XP_002137575.1,FBpp0289549:XP_002073790.1,XP_020809686.1:XP_017119533.1,XP_016925078.1:XP_017056861.1,XP_001954803.1:XP_001979244.3,XP_002102544.3:XP_039491642.1,XP_033164604.1:XP_034137537.1,XP_039491642.1:XP_037729521.1,XP_033164604.1:XP_036672694.1,XP_017119533.1:XP_016925078.1,XP_002096600.3:XP_037729521.1,XP_043654854.1:XP_002102544.3,XP_034660975.1:XP_017119533.1,XP_017021414.1:XP_002137575.1,XP_017081812.2:XP_020809686.1,XP_001954803.1:XP_002137575.1,XP_002096600.3:XP_001979244.3,XP_002096600.3:XP_020809686.1,XP_002073790.1:XP_020809686.1,XP_043654854.1:XP_001979244.3,XP_002073790.1:XP_001979244.3,XP_043654854.1:XP_020809686.1,XP_017088739.1:XP_016925078.1,FBpp0289549:XP_036672694.1,XP_002137575.1:XP_017119533.1,XP_017021414.1:XP_016976267.1,XP_001954803.1:XP_002013149.1,XP_016959871.1:XP_037729521.1,XP_016959871.1:XP_034660975.1,FBpp0289549:XP_001954803.1,XP_037729521.1:XP_002013149.1,XP_034660975.1:XP_002013149.1,XP_017081812.2:XP_033164604.1,FBpp0289549:XP_022229871.2,XP_017081812.2:FBpp0289549,XP_034137537.1:XP_016925078.1,XP_043654854.1:XP_017088739.1,XP_001979244.3:XP_016976267.1,FBpp0289549:XP_020809686.1,XP_002102544.3:XP_001979244.3,XP_034137537.1:XP_037729521.1,XP_016959871.1:XP_017056861.1,XP_016976267.1:XP_017056861.1,XP_001979244.3:XP_036672694.1,XP_002137575.1:XP_017056861.1,XP_002038752.1:XP_037729521.1,XP_017119533.1:XP_002013149.1,XP_022229871.2:XP_017056861.1,XP_002038752.1:XP_001979244.3,XP_002137575.1:XP_037729521.1,XP_022229871.2:XP_001979244.3,XP_001954803.1:XP_017021414.1,XP_002137575.1:XP_016925078.1,XP_017081812.2:XP_002073790.1,FBpp0289549:XP_016976267.1,FBpp0289549:XP_002102544.3,XP_034660975.1:XP_002102544.3,XP_033164604.1:XP_017056861.1,XP_017081812.2:XP_017021414.1,XP_017002479.2:XP_037729521.1,XP_039491642.1:XP_017119533.1,XP_043654854.1:XP_017021414.1,XP_001979244.3:XP_017002479.2,XP_039491642.1:XP_002137575.1,XP_002038752.1:XP_036672694.1,XP_016959871.1:XP_034137537.1,XP_001954803.1:XP_017056861.1,XP_043654854.1:XP_002137575.1,XP_034137537.1:XP_002013149.1,XP_034137537.1:XP_002102544.3,XP_017119533.1:XP_017002479.2,XP_017081812.2:XP_002137575.1,XP_043654854.1:XP_002073790.1,XP_020809686.1:XP_017056861.1,XP_002096600.3:XP_002102544.3,XP_043654854.1:XP_037729521.1,XP_017021414.1:XP_016925078.1,XP_033164604.1:XP_017119533.1,XP_017081812.2:XP_034660975.1,XP_017088739.1:XP_037729521.1,XP_002096600.3:XP_017056861.1,XP_036672694.1:XP_017002479.2,XP_036672694.1:XP_002013149.1,XP_001954803.1:XP_033164604.1,XP_039491642.1:XP_020809686.1,XP_002038752.1:XP_017119533.1,XP_017021414.1:XP_017056861.1,XP_017021414.1:XP_033164604.1,XP_022229871.2:XP_017002479.2,XP_017021414.1:XP_017088739.1,XP_034137537.1:XP_002137575.1,XP_034660975.1:XP_002073790.1,XP_034137537.1:XP_017119533.1,XP_016959871.1:XP_017081812.2,XP_017056861.1:XP_002013149.1,XP_002102544.3:XP_017056861.1,XP_017021414.1:XP_034660975.1,XP_001954803.1:XP_034137537.1,FBpp0289549:XP_017056861.1,XP_033164604.1:XP_020809686.1,XP_002096600.3:XP_017002479.2,XP_022229871.2:XP_002038752.1,XP_016959871.1:XP_017119533.1,XP_017088739.1:XP_034137537.1,XP_002038752.1:XP_020809686.1,XP_002096600.3:XP_034137537.1,XP_017021414.1:XP_017119533.1,XP_002102544.3:XP_036672694.1,XP_017081812.2:XP_043654854.1,XP_034660975.1:XP_020809686.1,XP_033164604.1:XP_016976267.1,XP_017081812.2:XP_017088739.1,XP_034660975.1:XP_037729521.1,XP_002096600.3:XP_017119533.1,XP_002096600.3:XP_002038752.1,XP_016959871.1:XP_002013149.1,XP_016959871.1:XP_002102544.3,XP_001979244.3:XP_017056861.1,XP_002102544.3:XP_016976267.1,XP_017081812.2:XP_017056861.1,XP_001954803.1:XP_017002479.2,XP_033164604.1:XP_017088739.1,XP_020809686.1:XP_017002479.2,XP_017119533.1:XP_017056861.1,XP_017081812.2:XP_016925078.1,XP_034137537.1:XP_016976267.1,XP_034660975.1:XP_033164604.1,XP_017021414.1:XP_039491642.1,FBpp0289549:XP_034137537.1,XP_020809686.1:XP_037729521.1,XP_043654854.1:XP_022229871.2,XP_020809686.1:XP_001979244.3,XP_017021414.1:XP_020809686.1,XP_002096600.3:XP_034660975.1,XP_022229871.2:XP_039491642.1,XP_002038752.1:XP_002013149.1,XP_001954803.1:XP_017119533.1,XP_001954803.1:XP_002038752.1,XP_043654854.1:XP_016976267.1,XP_017088739.1:XP_002102544.3,XP_043654854.1:XP_017056861.1,XP_017088739.1:XP_016976267.1,FBpp0289549:XP_033164604.1,XP_001954803.1:XP_002102544.3,XP_001954803.1:XP_016976267.1,XP_001954803.1:XP_034660975.1,XP_016976267.1:XP_017002479.2,XP_002102544.3:XP_002073790.1,XP_002013149.1:XP_017002479.2,XP_017088739.1:XP_001979244.3,XP_016976267.1:XP_016925078.1,XP_002038752.1:XP_039491642.1,XP_002073790.1:XP_037729521.1,XP_043654854.1:XP_036672694.1,XP_017081812.2:XP_002102544.3,XP_017081812.2:XP_002013149.1,XP_002096600.3:XP_017021414.1,XP_033164604.1:XP_002073790.1,FBpp0289549:XP_001979244.3,XP_001979244.3:XP_002013149.1,XP_034660975.1:XP_039491642.1,XP_002096600.3:XP_002073790.1,XP_016976267.1:XP_017119533.1,XP_002038752.1:XP_016976267.1,XP_043654854.1:XP_001954803.1,FBpp0289549:XP_017119533.1,XP_002096600.3:XP_001954803.1,XP_002102544.3:XP_017119533.1,XP_039491642.1:XP_017002479.2,XP_017081812.2:XP_034137537.1,XP_001979244.3:XP_002137575.1,XP_002102544.3:XP_002137575.1,XP_001954803.1:XP_017088739.1,FBpp0289549:XP_017088739.1,XP_002038752.1:XP_017056861.1,XP_034137537.1:XP_002073790.1,XP_043654854.1:XP_034137537.1,XP_034660975.1:XP_001979244.3,XP_036672694.1:XP_037729521.1,XP_017081812.2:XP_002096600.3,FBpp0289549:XP_017021414.1,XP_034137537.1:XP_039491642.1,XP_002102544.3:XP_002013149.1,XP_034660975.1:XP_016976267.1,FBpp0289549:XP_002013149.1,XP_043654854.1:XP_039491642.1,XP_001954803.1:XP_016925078.1,XP_022229871.2:XP_037729521.1,XP_017021414.1:XP_002073790.1,XP_033164604.1:XP_002038752.1,XP_001979244.3:XP_017119533.1,XP_017002479.2:XP_017056861.1,XP_034660975.1:XP_017088739.1,XP_002096600.3:XP_036672694.1,XP_017081812.2:XP_037729521.1,XP_020809686.1:XP_016925078.1,XP_001954803.1:XP_020809686.1,XP_034660975.1:XP_036672694.1,XP_002096600.3:XP_017088739.1,XP_017081812.2:XP_017119533.1,XP_002038752.1:XP_017002479.2,XP_022229871.2:XP_017119533.1,XP_016959871.1:XP_002038752.1,XP_002096600.3:XP_016976267.1,XP_034660975.1:XP_002038752.1,XP_017088739.1:XP_020809686.1,XP_002137575.1:XP_002013149.1,XP_002038752.1:XP_034137537.1,XP_033164604.1:XP_017002479.2,XP_016959871.1:XP_002137575.1,XP_017119533.1:XP_036672694.1,XP_039491642.1:XP_017056861.1,XP_016959871.1:XP_033164604.1,XP_039491642.1:XP_001979244.3,XP_002137575.1:XP_017002479.2,XP_033164604.1:XP_002013149.1,XP_002073790.1:XP_016925078.1,XP_043654854.1:XP_002096600.3,XP_002102544.3:XP_037729521.1,XP_016959871.1:XP_017002479.2,XP_034660975.1:XP_017002479.2,XP_017088739.1:XP_017056861.1,XP_034137537.1:XP_017002479.2,XP_017081812.2:XP_016976267.1,XP_017021414.1:XP_002038752.1,XP_020809686.1:XP_016976267.1,XP_016959871.1:XP_001979244.3,XP_020809686.1:XP_002013149.1,XP_002038752.1:XP_002137575.1,XP_002102544.3:XP_020809686.1,XP_034137537.1:XP_001979244.3,XP_002038752.1:XP_002073790.1,XP_002073790.1:XP_017119533.1,FBpp0289549:XP_039491642.1,XP_034137537.1:XP_017056861.1,XP_017021414.1:XP_034137537.1,FBpp0289549:XP_002096600.3,XP_043654854.1:FBpp0289549,XP_002096600.3:XP_002013149.1,XP_033164604.1:XP_002137575.1,XP_016959871.1:XP_017088739.1,XP_017021414.1:XP_017002479.2,XP_017021414.1:XP_002013149.1,XP_033164604.1:XP_002102544.3,XP_017088739.1:XP_017002479.2,XP_016959871.1:XP_017021414.1,XP_033164604.1:XP_001979244.3,XP_016959871.1:FBpp0289549,XP_002073790.1:XP_017002479.2,XP_001954803.1:XP_037729521.1
2C58	328E	4clique	FBpp0087805:XP_017018904.1,XP_001958812.1:XP_039479583.1,XP_016943294.1:XP_034650510.1,XP_017066172.1:XP_002089669.1,FBpp0087805:XP_002080630.1,XP_001958812.1:XP_001970433.1,XP_002089669.1:XP_034141875.1,XP_022220223.2:XP_033151999.1,XP_017018904.1:XP_016957457.1,XP_016986367.2:XP_002011225.2,XP_016986367.2:XP_017126385.1,XP_022220223.2:XP_017106022.2,XP_001958812.1:XP_017066172.1,XP_002080630.1:XP_034484073.1,XP_002017799.2:XP_034650510.1,XP_017018904.1:XP_002032958.1,FBpp0087805:XP_017106022.2,XP_017126385.1:XP_037717917.1,XP_034650510.1:XP_033151999.1,XP_017066172.1:XP_039479583.1,XP_016986367.2:XP_033151999.1,XP_017066172.1:XP_017126385.1,XP_002080630.1:XP_033151999.1,XP_002080630.1:XP_016957457.1,XP_001970433.1:XP_017126385.1,XP_034484073.1:XP_030569424.1,XP_017001094.2:XP_017106022.2,XP_017066172.1:XP_017106022.2,XP_016986367.2:XP_039479583.1,XP_017126385.1:XP_043640741.1,FBpp0087805:XP_039479583.1,XP_001970433.1:XP_033151999.1,XP_022220223.2:XP_039479583.1,XP_030569424.1:XP_002057344.1,XP_002080630.1:XP_016943294.1,XP_017963657.1:XP_002011225.2,XP_017018904.1:XP_017044599.1,XP_002089669.1:XP_033151999.1,XP_020815596.1:XP_002080630.1,XP_017126385.1:XP_017001094.2,XP_034141875.1:XP_002057344.1,XP_022220223.2:XP_017044599.1,XP_002089669.1:XP_016957457.1,XP_017044599.1:XP_017106022.2,XP_001958812.1:XP_017001094.2,XP_017126385.1:XP_034650510.1,XP_039479583.1:XP_002089669.1,XP_017066172.1:XP_017018904.1,XP_017126385.1:XP_016943294.1,XP_016986367.2:XP_034141875.1,XP_017018904.1:XP_002011225.2,XP_039479583.1:XP_016957457.1,XP_002089669.1:XP_017126385.1,XP_001970433.1:XP_002080630.1,XP_017044599.1:XP_017001094.2,XP_034484073.1:XP_016957457.1,XP_017126385.1:XP_016957457.1,XP_016986367.2:XP_002080630.1,XP_016986367.2:XP_017018904.1,XP_002032958.1:XP_017106022.2,XP_034141875.1:XP_034650510.1,XP_017963657.1:XP_030569424.1,XP_016957457.1:XP_033151999.1,XP_022220223.2:XP_017018904.1,XP_034650510.1:XP_017001094.2,XP_020815596.1:XP_039479583.1,XP_016957457.1:XP_017106022.2,XP_002089669.1:XP_017044599.1,XP_034141875.1:XP_030569424.1,XP_001958812.1:XP_017044599.1,XP_002011225.2:XP_034484073.1,XP_017126385.1:XP_002080630.1,XP_002089669.1:XP_001970433.1,FBpp0087805:XP_017001094.2,XP_033151999.1:XP_037717917.1,XP_023030530.1:XP_039479583.1,XP_034141875.1:XP_017126385.1,XP_034141875.1:XP_043640741.1,XP_001970433.1:XP_016943294.1,XP_039479583.1:XP_017001094.2,XP_017126385.1:XP_017106022.2,XP_022220223.2:XP_017126385.1,XP_017044599.1:XP_002080630.1,XP_034484073.1:XP_037717917.1,XP_016986367.2:XP_017044599.1,XP_017018904.1:XP_016943294.1,XP_023030530.1:XP_017044599.1,XP_016943294.1:XP_017106022.2,XP_039479583.1:XP_001970433.1,XP_020815596.1:XP_033151999.1,XP_017044599.1:XP_033151999.1,XP_001958812.1:XP_016986367.2,XP_001958812.1:XP_002080630.1,XP_017066172.1:XP_034484073.1,XP_023030530.1:XP_017126385.1,XP_034484073.1:XP_016943294.1,XP_022220223.2:XP_001970433.1,FBpp0087805:XP_043640741.1,XP_034141875.1:XP_002032958.1,XP_001970433.1:XP_017106022.2,XP_017066172.1:XP_037717917.1,FBpp0087805:XP_017044599.1,XP_017066172.1:XP_033151999.1,XP_001958812.1:XP_002057344.1,XP_016943294.1:XP_033151999.1,XP_002080630.1:XP_017001094.2,XP_016943294.1:XP_016957457.1,XP_002017799.2:XP_034141875.1,XP_017066172.1:XP_016986367.2,XP_022220223.2:XP_001361521.4,XP_001958812.1:XP_017126385.1,XP_020815596.1:XP_017018904.1,XP_002011225.2:XP_002057344.1,FBpp0087805:XP_034650510.1,XP_034650510.1:XP_002057344.1,FBpp0087805:XP_001361521.4,XP_017066172.1:XP_020815596.1,XP_002080630.1:XP_043640741.1,XP_022220223.2:XP_020815596.1,XP_001958812.1:XP_016943294.1,XP_034484073.1:XP_002032958.1,XP_017963657.1:XP_002057344.1,FBpp0087805:XP_016986367.2,XP_022220223.2:XP_002017799.2,XP_002032958.1:XP_033151999.1,XP_002017799.2:XP_017106022.2,XP_017018904.1:XP_037717917.1,XP_022220223.2:XP_016957457.1,XP_039479583.1:XP_016943294.1,XP_017018904.1:XP_033151999.1,XP_023030530.1:XP_020815596.1,XP_002089669.1:XP_043640741.1,XP_022220223.2:XP_037717917.1,XP_039479583.1:XP_034650510.1,XP_023030530.1:XP_016943294.1,XP_020815596.1:XP_017001094.2,XP_016986367.2:XP_002032958.1,XP_002080630.1:XP_002032958.1,XP_020815596.1:XP_016943294.1,XP_016957457.1:XP_037717917.1,XP_001970433.1:XP_034141875.1,XP_016943294.1:XP_043640741.1,FBpp0087805:XP_002032958.1,XP_017018904.1:XP_017106022.2,XP_023030530.1:XP_016957457.1,XP_039479583.1:XP_037717917.1,XP_001958812.1:XP_001361521.4,XP_022220223.2:XP_016943294.1,XP_002089669.1:XP_034650510.1,XP_017066172.1:XP_016943294.1,XP_016986367.2:XP_016957457.1,XP_017001094.2:XP_037717917.1,XP_001958812.1:FBpp0087805,XP_020815596.1:XP_017044599.1,XP_002089669.1:XP_002032958.1,XP_001958812.1:XP_022220223.2,XP_020815596.1:XP_016957457.1,XP_034484073.1:XP_017001094.2,XP_017044599.1:XP_016957457.1,XP_002089669.1:XP_017106022.2,XP_034484073.1:XP_002057344.1,XP_023030530.1:XP_002032958.1,XP_043640741.1:XP_002032958.1,XP_002080630.1:XP_034650510.1,XP_016957457.1:XP_030569424.1,XP_017044599.1:XP_037717917.1,XP_020815596.1:XP_037717917.1,XP_039479583.1:XP_034484073.1,XP_022220223.2:XP_017066172.1,XP_002089669.1:XP_017018904.1,XP_001970433.1:XP_037717917.1,XP_002080630.1:XP_017106022.2,XP_016986367.2:XP_017106022.2,XP_034141875.1:XP_016957457.1,XP_001958812.1:XP_002032958.1,FBpp0087805:XP_030569424.1,XP_043640741.1:XP_037717917.1,XP_002089669.1:XP_016943294.1,XP_022220223.2:XP_034650510.1,XP_039479583.1:XP_033151999.1,XP_023030530.1:XP_037717917.1,XP_016986367.2:XP_043640741.1,XP_020815596.1:FBpp0087805,XP_020815596.1:XP_017106022.2,XP_016986367.2:XP_001970433.1,XP_023030530.1:XP_017066172.1,XP_001361521.4:XP_034650510.1,XP_017018904.1:XP_002080630.1,XP_002032958.1:XP_017001094.2,XP_020815596.1:XP_001970433.1,XP_001970433.1:XP_017044599.1,XP_034650510.1:XP_037717917.1,XP_017126385.1:XP_033151999.1,XP_016957457.1:XP_002057344.1,XP_001958812.1:XP_043640741.1,XP_002032958.1:XP_037717917.1,XP_017066172.1:XP_017044599.1,XP_037717917.1:XP_017106022.2,XP_022220223.2:XP_017001094.2,XP_016986367.2:XP_002089669.1,XP_022220223.2:XP_002032958.1,XP_017018904.1:XP_017001094.2,XP_017044599.1:XP_034650510.1,XP_039479583.1:XP_034141875.1,FBpp0087805:XP_017126385.1,XP_020815596.1:XP_002089669.1,XP_020815596.1:XP_002032958.1,XP_034650510.1:XP_002032958.1,XP_016986367.2:XP_002017799.2,FBpp0087805:XP_016943294.1,XP_001970433.1:XP_016957457.1,XP_039479583.1:XP_017018904.1,XP_016943294.1:XP_037717917.1,XP_001970433.1:XP_002017799.2,XP_043640741.1:XP_016957457.1,XP_002017799.2:XP_002011225.2,XP_039479583.1:XP_002080630.1,XP_017001094.2:XP_002057344.1,XP_020815596.1:XP_017126385.1,XP_001958812.1:XP_017018904.1,XP_023030530.1:XP_002089669.1,XP_017066172.1:XP_002032958.1,XP_022220223.2:XP_043640741.1,FBpp0087805:XP_001970433.1,XP_043640741.1:XP_017106022.2,XP_017066172.1:XP_002017799.2,XP_020815596.1:XP_016986367.2,FBpp0087805:XP_034141875.1,XP_039479583.1:XP_017126385.1,XP_001958812.1:XP_037717917.1,XP_017018904.1:XP_043640741.1,XP_001970433.1:XP_002032958.1,XP_043640741.1:XP_034650510.1,XP_017044599.1:XP_016943294.1,XP_001970433.1:XP_001361521.4,XP_017126385.1:XP_001361521.4,XP_022220223.2:XP_002089669.1,XP_023030530.1:XP_002080630.1,XP_023030530.1:XP_016986367.2,XP_034484073.1:XP_033151999.1,XP_039479583.1:XP_017044599.1,XP_016957457.1:XP_017001094.2,XP_016986367.2:XP_037717917.1,XP_030569424.1:XP_034650510.1,XP_017018904.1:XP_001361521.4,XP_023030530.1:XP_002057344.1,XP_022220223.2:FBpp0087805,XP_001970433.1:XP_043640741.1,XP_017044599.1:XP_017126385.1,XP_022220223.2:XP_002080630.1,XP_022220223.2:XP_016986367.2,XP_002089669.1:XP_017001094.2,XP_034141875.1:XP_001361521.4,XP_017044599.1:XP_043640741.1,XP_020815596.1:XP_043640741.1,XP_017066172.1:XP_001970433.1,XP_023030530.1:XP_030569424.1,FBpp0087805:XP_016957457.1,XP_017066172.1:XP_043640741.1,FBpp0087805:XP_037717917.1,XP_016943294.1:XP_017001094.2,XP_033151999.1:XP_017106022.2,FBpp0087805:XP_033151999.1,XP_017018904.1:XP_002017799.2,XP_002032958.1:XP_016957457.1,XP_002017799.2:XP_001361521.4,XP_002089669.1:XP_002080630.1,XP_017044599.1:XP_034141875.1,XP_034650510.1:XP_016957457.1,XP_039479583.1:XP_017106022.2,XP_001958812.1:XP_002089669.1,XP_043640741.1:XP_017001094.2,XP_001970433.1:XP_017001094.2,XP_017018904.1:XP_017126385.1,XP_001958812.1:XP_020815596.1,XP_034141875.1:XP_017001094.2,XP_039479583.1:XP_043640741.1,XP_023030530.1:XP_033151999.1,XP_017066172.1:XP_017001094.2,XP_030569424.1:XP_017001094.2,XP_043640741.1:XP_033151999.1,XP_017963657.1:XP_034484073.1,XP_017066172.1:XP_016957457.1,XP_001958812.1:XP_016957457.1,XP_016986367.2:XP_016943294.1,XP_002089669.1:XP_037717917.1,XP_017044599.1:XP_002032958.1,XP_016986367.2:XP_034650510.1,XP_016986367.2:XP_001361521.4,XP_001970433.1:XP_017018904.1,XP_001958812.1:XP_033151999.1,XP_022220223.2:XP_034141875.1,XP_023030530.1:FBpp0087805,XP_017066172.1:FBpp0087805,XP_039479583.1:XP_002032958.1,XP_034141875.1:XP_033151999.1,XP_001970433.1:XP_034650510.1,XP_001958812.1:XP_017106022.2,XP_016986367.2:XP_017001094.2,XP_017066172.1:XP_002080630.1,FBpp0087805:XP_002089669.1,XP_016943294.1:XP_002032958.1,XP_017066172.1:XP_001361521.4,XP_002080630.1:XP_037717917.1,XP_034141875.1:XP_002080630.1,XP_017066172.1:XP_034650510.1,XP_017001094.2:XP_033151999.1,XP_002011225.2:XP_030569424.1,XP_017126385.1:XP_002032958.1,XP_023030530.1:XP_017106022.2,XP_002017799.2:XP_017126385.1
3166	328F	4clique	XP_016928863.1:XP_017037181.1,XP_034654463.1:XP_033152699.1,XP_017037181.1:XP_017118516.1,XP_037713803.1:XP_017087157.2,XP_020818245.1:XP_016983184.1,XP_037713803.1:XP_043062800.1,XP_039502440.1:XP_001969062.1,XP_026842706.1:XP_043062800.1,XP_030562173.1:XP_002050534.2,XP_017053911.1:XP_033152699.1,XP_002068876.1:XP_043062800.1,XP_017053911.1:XP_044778652.1,XP_023160377.1:XP_043062800.1,XP_002138465.1:XP_017053911.1,XP_037713803.1:XP_017006049.1,XP_039502440.1:FBpp0087445,XP_017053911.1:XP_016947007.1,XP_016928863.1:XP_002068876.1,XP_002068876.1:XP_017118516.1,XP_001969062.1:XP_017053911.1,XP_023160377.1:XP_039502440.1,XP_017037181.1:XP_002138465.1,XP_002068876.1:XP_033152699.1,XP_017053911.1:XP_043062800.1,XP_017037181.1:XP_034654463.1,XP_023160377.1:XP_017087157.2,XP_002068876.1:XP_037713803.1,XP_044571490.1:XP_044778652.1,XP_037713803.1:FBpp0087445,XP_039502440.1:XP_034654463.1,XP_016928863.1:XP_032572601.1,XP_017118516.1:XP_032572601.1,XP_017006049.1:XP_044778652.1,XP_017069049.1:XP_016947007.1,XP_023160377.1:XP_017037181.1,XP_016928863.1:XP_017053911.1,XP_017118516.1:XP_017053911.1,XP_002068876.1:XP_001969062.1,XP_002138465.1:XP_043062800.1,XP_033152699.1:XP_020818245.1,XP_023160377.1:XP_032572601.1,XP_023160377.1:XP_043662905.1,XP_002068876.1:XP_032572601.1,XP_020818245.1:XP_026842706.1,XP_037713803.1:XP_017053911.1,XP_017006049.1:XP_044571490.1,XP_033152699.1:XP_017087157.2,XP_037713803.1:XP_034654463.1,XP_017037181.1:XP_001969062.1,XP_032572601.1:XP_002138465.1,XP_017087157.2:XP_044778652.1,XP_032572601.1:XP_043062800.1,XP_023160377.1:XP_017069049.1,XP_001969062.1:XP_043662905.1,XP_016928863.1:XP_043062800.1,XP_017118516.1:XP_043062800.1,XP_026842706.1:XP_016983184.1,XP_017087157.2:XP_016947007.1,XP_017037181.1:XP_044778652.1,XP_033152699.1:XP_016947007.1,XP_037713803.1:XP_017037181.1,XP_002138465.1:FBpp0087445,XP_017069049.1:XP_044778652.1,XP_001969062.1:XP_043062800.1,XP_039502440.1:XP_026842706.1,XP_033152699.1:XP_016983184.1,XP_044571490.1:XP_016947007.1,XP_017087157.2:XP_043062800.1,XP_001969062.1:XP_016983184.1,XP_023160377.1:XP_017053911.1,XP_016947007.1:XP_016983184.1,XP_001969062.1:XP_016947007.1,XP_043062800.1:FBpp0087445,XP_016928863.1:XP_017087157.2,XP_017118516.1:XP_017087157.2,XP_034654463.1:XP_017053911.1,XP_001969062.1:XP_033152699.1,XP_017006049.1:XP_017069049.1,XP_016947007.1:FBpp0087445,XP_044571490.1:FBpp0087445,XP_037713803.1:XP_032572601.1,XP_017069049.1:XP_017053911.1,XP_023160377.1:XP_016983184.1,XP_002068876.1:XP_023160377.1,XP_034654463.1:XP_043062800.1,XP_023160377.1:XP_044571490.1,XP_002138465.1:XP_016983184.1,XP_032572601.1:XP_001969062.1,XP_017087157.2:FBpp0087445,XP_039502440.1:XP_002138465.1,XP_017006049.1:XP_020818245.1,XP_017053911.1:XP_043662905.1,XP_026842706.1:XP_044571490.1,FBpp0087445:XP_044778652.1,XP_002068876.1:XP_020818245.1,XP_032572601.1:XP_044778652.1,XP_002138465.1:XP_043662905.1,XP_017069049.1:XP_016983184.1,XP_017037181.1:FBpp0087445,XP_001969062.1:XP_044571490.1,XP_023160377.1:XP_017006049.1,XP_030562173.1:XP_017118516.1,XP_002050534.2:XP_017087157.2,XP_020818245.1:XP_044778652.1,XP_002068876.1:XP_017006049.1,XP_032572601.1:FBpp0087445,XP_039502440.1:XP_017006049.1,XP_032572601.1:XP_044571490.1,XP_016928863.1:XP_039502440.1,XP_039502440.1:XP_017118516.1,XP_002068876.1:XP_017053911.1,XP_043662905.1:XP_044778652.1,XP_017069049.1:FBpp0087445,XP_017053911.1:XP_044571490.1,XP_034654463.1:XP_017087157.2,XP_043062800.1:XP_044778652.1,XP_017006049.1:XP_043062800.1,XP_039502440.1:XP_033152699.1,XP_037713803.1:XP_016983184.1,XP_017069049.1:XP_017087157.2,XP_017037181.1:XP_017087157.2,XP_017069049.1:XP_026842706.1,XP_039502440.1:XP_044571490.1,XP_039502440.1:XP_016947007.1,XP_034654463.1:XP_044778652.1,XP_017053911.1:FBpp0087445,XP_039502440.1:XP_020818245.1,XP_039502440.1:XP_016983184.1,XP_044571490.1:XP_016983184.1,XP_017087157.2:XP_043662905.1,XP_002068876.1:XP_016983184.1,XP_001969062.1:XP_017069049.1,XP_044571490.1:XP_043062800.1,XP_037713803.1:XP_020818245.1,XP_043062800.1:XP_016983184.1,XP_016928863.1:XP_037713803.1,XP_037713803.1:XP_017118516.1,XP_032572601.1:XP_017069049.1,XP_017006049.1:XP_026842706.1,XP_026842706.1:XP_044778652.1,XP_034654463.1:XP_026842706.1,XP_032572601.1:XP_017087157.2,XP_023160377.1:XP_020818245.1,XP_001969062.1:XP_002050534.2,XP_023160377.1:XP_016947007.1,XP_017053911.1:XP_016983184.1,XP_002068876.1:XP_017087157.2,XP_017006049.1:XP_001969062.1,XP_034654463.1:XP_016983184.1,XP_017087157.2:XP_044571490.1,XP_002068876.1:XP_044778652.1,XP_023160377.1:XP_033152699.1,XP_032572601.1:XP_020818245.1,XP_034654463.1:XP_016947007.1,XP_039502440.1:XP_017069049.1,XP_016928863.1:FBpp0087445,XP_017118516.1:FBpp0087445,XP_037713803.1:XP_002138465.1,XP_017006049.1:XP_033152699.1,XP_017087157.2:XP_026842706.1,XP_001969062.1:XP_020818245.1,XP_017037181.1:XP_017053911.1,XP_016928863.1:XP_023160377.1,XP_023160377.1:XP_017118516.1,XP_017069049.1:XP_043062800.1,XP_017006049.1:XP_016983184.1,XP_043662905.1:FBpp0087445,XP_016928863.1:XP_044778652.1,XP_017118516.1:XP_044778652.1,XP_002138465.1:XP_020818245.1,XP_039502440.1:XP_043662905.1,XP_016928863.1:XP_034654463.1,XP_017118516.1:XP_034654463.1,XP_017006049.1:FBpp0087445,XP_039502440.1:XP_032572601.1,XP_030562173.1:XP_017087157.2,XP_039502440.1:XP_017037181.1,XP_033152699.1:XP_043662905.1,XP_002068876.1:XP_017037181.1,XP_016928863.1:XP_001969062.1,XP_017118516.1:XP_001969062.1,XP_023160377.1:XP_034654463.1,XP_017069049.1:XP_033152699.1,XP_023160377.1:XP_002138465.1,XP_032572601.1:XP_017053911.1,XP_034654463.1:FBpp0087445,XP_016947007.1:XP_044778652.1,XP_017087157.2:XP_016983184.1,XP_032572601.1:XP_034654463.1,XP_037713803.1:XP_043662905.1,XP_002068876.1:XP_039502440.1,XP_023160377.1:FBpp0087445,XP_023160377.1:XP_002050534.2,XP_034654463.1:XP_001969062.1,XP_017087157.2:XP_020818245.1,XP_001969062.1:XP_026842706.1,XP_039502440.1:XP_043062800.1,XP_017037181.1:XP_032572601.1,XP_017037181.1:XP_043662905.1,XP_002138465.1:XP_001969062.1,XP_017053911.1:XP_026842706.1,XP_023160377.1:XP_001969062.1,XP_032572601.1:XP_043662905.1,XP_032572601.1:XP_026842706.1,XP_039502440.1:XP_017053911.1,XP_017006049.1:XP_017087157.2,XP_023160377.1:XP_026842706.1,XP_023160377.1:XP_037713803.1,XP_033152699.1:XP_044571490.1,XP_033152699.1:FBpp0087445,XP_002068876.1:XP_026842706.1,XP_026842706.1:FBpp0087445,XP_017069049.1:XP_044571490.1,XP_037713803.1:XP_026842706.1,XP_017118516.1:XP_002050534.2,XP_002068876.1:XP_017069049.1,XP_032572601.1:XP_033152699.1,XP_043662905.1:XP_043062800.1,XP_037713803.1:XP_001969062.1,XP_032572601.1:XP_016983184.1,XP_017037181.1:XP_043062800.1,XP_016928863.1:XP_002138465.1,XP_002068876.1:XP_043662905.1,XP_017118516.1:XP_002138465.1,XP_034654463.1:XP_020818245.1,XP_032572601.1:XP_016947007.1,XP_016928863.1:XP_026842706.1,XP_017118516.1:XP_026842706.1,XP_037713803.1:XP_044778652.1,XP_017053911.1:XP_020818245.1,XP_002068876.1:XP_002050534.2,XP_033152699.1:XP_043062800.1,XP_017037181.1:XP_020818245.1,XP_039502440.1:XP_017087157.2,XP_020818245.1:XP_043062800.1,XP_002138465.1:XP_044571490.1,XP_002068876.1:XP_034654463.1,XP_017006049.1:XP_017053911.1,XP_020818245.1:XP_043662905.1,XP_037713803.1:XP_017069049.1,XP_026842706.1:XP_016947007.1,XP_037713803.1:XP_016947007.1,XP_017037181.1:XP_033152699.1,XP_016928863.1:XP_017118516.1,XP_017006049.1:XP_034654463.1,XP_002138465.1:XP_026842706.1,XP_002068876.1:XP_044571490.1,XP_033152699.1:XP_044778652.1,XP_043062800.1:XP_016947007.1,XP_001969062.1:XP_044778652.1,XP_017037181.1:XP_017006049.1,XP_030562173.1:XP_001969062.1,XP_017069049.1:XP_043662905.1,XP_016928863.1:XP_044571490.1,XP_017118516.1:XP_044571490.1,XP_034654463.1:XP_043662905.1,XP_017006049.1:XP_043662905.1,XP_002068876.1:FBpp0087445,XP_002138465.1:XP_044778652.1,XP_016928863.1:XP_020818245.1,XP_017118516.1:XP_020818245.1,XP_002138465.1:XP_034654463.1,XP_020818245.1:FBpp0087445,XP_033152699.1:XP_026842706.1,FBpp0087445:XP_016983184.1,XP_017037181.1:XP_017069049.1,XP_002138465.1:XP_033152699.1,XP_001969062.1:FBpp0087445,XP_023160377.1:XP_044778652.1,XP_002068876.1:XP_030562173.1,XP_002138465.1:XP_017069049.1,XP_002138465.1:XP_016947007.1,XP_037713803.1:XP_044571490.1,XP_016928863.1:XP_017006049.1,XP_017118516.1:XP_017006049.1,XP_023160377.1:XP_030562173.1,XP_034654463.1:XP_017069049.1,XP_020818245.1:XP_044571490.1,XP_002138465.1:XP_017087157.2,XP_017053911.1:XP_017087157.2,XP_016928863.1:XP_033152699.1,XP_017118516.1:XP_033152699.1,XP_043662905.1:XP_016983184.1,XP_001969062.1:XP_017087157.2,XP_043662905.1:XP_016947007.1,XP_017006049.1:XP_016947007.1,XP_043662905.1:XP_044571490.1,XP_016928863.1:XP_017069049.1,XP_017118516.1:XP_017069049.1,XP_016928863.1:XP_016947007.1,XP_017118516.1:XP_016947007.1,XP_017037181.1:XP_016983184.1,XP_017006049.1:XP_002138465.1,XP_016928863.1:XP_016983184.1,XP_017118516.1:XP_016983184.1,XP_017037181.1:XP_016947007.1,XP_037713803.1:XP_033152699.1,XP_017037181.1:XP_044571490.1,XP_016983184.1:XP_044778652.1,XP_017037181.1:XP_026842706.1,XP_037713803.1:XP_039502440.1,XP_039502440.1:XP_044778652.1,XP_002068876.1:XP_002138465.1,XP_016928863.1:XP_043662905.1,XP_017118516.1:XP_043662905.1,XP_034654463.1:XP_044571490.1,XP_043662905.1:XP_026842706.1,XP_017006049.1:XP_032572601.1,XP_002068876.1:XP_016947007.1,XP_017069049.1:XP_020818245.1,XP_020818245.1:XP_016947007.1
0767	3290	4clique	XP_039230975.1:XP_034131732.1,XP_017035556.1:XP_037728796.1,XP_016935451.2:XP_016973549.2,XP_016935451.2:XP_002019533.1,XP_043656679.1:XP_034484528.1,XP_032312235.1:XP_034484528.1,XP_017052996.1:XP_039495576.1,XP_032578076.1:XP_001359774.3,XP_017081854.1:XP_032312235.1,XP_002070366.1:XP_002102498.1,XP_002019533.1:XP_034484528.1,XP_016973549.2:XP_034484528.1,XP_002070366.1:XP_033165279.1,XP_017081854.1:XP_002102498.1,XP_017035556.1:XP_043656679.1,XP_017035556.1:XP_032312235.1,XP_017119553.1:XP_032312235.1,XP_032578076.1:XP_043656679.1,XP_039230975.1:XP_002102498.1,XP_039230975.1:XP_044252229.1,XP_002070366.1:XP_034131732.1,XP_017081854.1:XP_017035556.1,XP_039495576.1:XP_032578076.1,FBpp0081070:XP_001359774.3,XP_034660121.1:XP_016953856.1,XP_016973549.2:XP_033165279.1,XP_002019533.1:XP_033165279.1,XP_039230975.1:XP_034660121.1,XP_044252229.1:XP_037728796.1,XP_034660121.1:XP_001979201.1,XP_016953856.1:XP_043656679.1,XP_016935451.2:XP_017052996.1,XP_034660121.1:XP_039495576.1,XP_016935451.2:XP_017035556.1,XP_039230975.1:XP_037728796.1,XP_017119553.1:XP_002102498.1,XP_044252229.1:XP_039495576.1,XP_039230975.1:XP_032578076.1,XP_034131732.1:XP_034484528.1,XP_002102498.1:XP_037728796.1,XP_017119553.1:XP_033165279.1,XP_017119553.1:XP_016953856.1,FBpp0081070:XP_002102498.1,XP_034484528.1:XP_001359774.3,XP_002070366.1:XP_001359774.3,XP_034660121.1:XP_002102498.1,XP_017035557.1:XP_034484528.1,XP_033165279.1:XP_017104220.2,XP_034660121.1:XP_001359774.3,XP_001979201.1:XP_023175796.2,XP_017035556.1:XP_034131732.1,XP_017119553.1:XP_034131732.1,XP_033165279.1:XP_034484528.1,XP_033165279.1:XP_032312235.1,XP_034660121.1:XP_032312235.1,XP_001979201.1:XP_017119553.1,XP_001979201.1:XP_017035556.1,XP_039230975.1:XP_016953856.1,XP_017052996.1:XP_043656679.1,XP_002070366.1:XP_032312235.1,XP_017035556.1:XP_017119553.1,XP_016935451.2:XP_039495576.1,XP_017052996.1:XP_002019533.1,XP_016973549.2:XP_017052996.1,XP_044252229.1:XP_001359774.3,XP_032578076.1:XP_037728796.1,XP_017081854.1:XP_033165279.1,XP_034660121.1:FBpp0081070,XP_017081854.1:XP_017052996.1,XP_017035556.1:XP_017104220.2,XP_033165279.1:XP_023175796.2,XP_001979201.1:XP_001359774.3,XP_017081854.1:XP_016953856.1,XP_044252229.1:XP_034131732.1,XP_016973549.2:XP_016953856.1,XP_002019533.1:XP_016953856.1,XP_017119553.1:XP_034484528.1,XP_039495576.1:XP_043656679.1,XP_016953856.1:XP_017104220.2,XP_002102498.1:XP_001359774.3,XP_016973549.2:XP_043656679.1,XP_044252229.1:XP_002102498.1,XP_002019533.1:XP_043656679.1,XP_002070366.1:XP_002019533.1,XP_016973549.2:XP_002070366.1,XP_016935451.2:XP_044252229.1,XP_002102498.1:XP_034484528.1,XP_017081854.1:XP_037728796.1,XP_017052996.1:XP_001979201.1,XP_002070366.1:XP_043656679.1,XP_034660121.1:XP_002019533.1,XP_016973549.2:XP_034660121.1,XP_034131732.1:XP_033165279.1,XP_034660121.1:XP_034131732.1,XP_017052996.1:FBpp0081070,XP_017119553.1:XP_023175796.2,XP_017119553.1:XP_001359774.3,XP_017052996.1:XP_034131732.1,XP_044252229.1:XP_017035556.1,XP_017035556.1:XP_002102498.1,XP_032578076.1:XP_002102498.1,XP_033165279.1:XP_037728796.1,XP_039230975.1:XP_043656679.1,XP_002070366.1:XP_017035556.1,XP_032578076.1:XP_032312235.1,XP_017052996.1:XP_017104220.2,XP_044252229.1:XP_032312235.1,XP_039230975.1:XP_017104220.2,XP_001979201.1:XP_037728796.1,XP_044252229.1:XP_033165279.1,XP_017119553.1:XP_039495576.1,XP_016973549.2:XP_037728796.1,XP_002019533.1:XP_037728796.1,XP_016953856.1:XP_002102498.1,XP_044252229.1:XP_017104220.2,XP_039230975.1:XP_001979201.1,XP_016953856.1:XP_032312235.1,FBpp0081070:XP_039495576.1,XP_017119553.1:XP_037728796.1,XP_016973549.2:XP_039495576.1,XP_002019533.1:XP_039495576.1,XP_044252229.1:XP_032578076.1,XP_002070366.1:XP_034484528.1,XP_016973549.2:FBpp0081070,FBpp0081070:XP_002019533.1,FBpp0081070:XP_017035556.1,XP_044252229.1:XP_001979201.1,FBpp0081070:XP_043656679.1,XP_034131732.1:XP_017035557.1,XP_017052996.1:XP_016953856.1,XP_034131732.1:XP_001359774.3,XP_034660121.1:XP_043656679.1,XP_037728796.1:XP_017104220.2,XP_034660121.1:XP_017119553.1,XP_017052996.1:XP_032312235.1,XP_037728796.1:XP_034484528.1,XP_033165279.1:XP_002102498.1,XP_017052996.1:XP_002102498.1,XP_034131732.1:XP_043656679.1,XP_002070366.1:XP_039495576.1,XP_039230975.1:XP_001359774.3,XP_039230975.1:XP_034484528.1,XP_034131732.1:XP_032578076.1,XP_017081854.1:XP_017119553.1,XP_001979201.1:XP_032578076.1,FBpp0081070:XP_034484528.1,XP_002070366.1:XP_001979201.1,XP_037728796.1:XP_023175796.2,XP_016935451.2:FBpp0081070,XP_001979201.1:XP_033165279.1,XP_037728796.1:XP_001359774.3,XP_002019533.1:XP_034131732.1,XP_039230975.1:XP_017081854.1,XP_016973549.2:XP_034131732.1,XP_001979201.1:XP_039495576.1,XP_016935451.2:XP_034660121.1,XP_002102498.1:XP_043656679.1,XP_016973549.2:XP_044252229.1,XP_044252229.1:XP_002019533.1,XP_002070366.1:XP_017104220.2,XP_034131732.1:XP_016953856.1,FBpp0081070:XP_023175796.2,XP_002070366.1:XP_034660121.1,XP_016935451.2:XP_037728796.1,XP_017081854.1:XP_044252229.1,XP_039230975.1:XP_017035556.1,XP_039495576.1:XP_002102498.1,XP_032312235.1:XP_001359774.3,XP_043656679.1:XP_001359774.3,XP_044252229.1:XP_043656679.1,XP_016973549.2:XP_002102498.1,XP_002019533.1:XP_002102498.1,XP_023175796.2:XP_043656679.1,XP_017081854.1:XP_002070366.1,FBpp0081070:XP_016953856.1,XP_044252229.1:XP_034660121.1,XP_002019533.1:XP_017035556.1,XP_016973549.2:XP_017035556.1,XP_017119553.1:XP_032578076.1,XP_032312235.1:XP_043656679.1,XP_039230975.1:XP_033165279.1,XP_017052996.1:XP_034660121.1,XP_016935451.2:XP_001979201.1,XP_039230975.1:XP_039495576.1,XP_016953856.1:XP_034484528.1,XP_016935451.2:XP_033165279.1,FBpp0081070:XP_032578076.1,XP_017119553.1:XP_017104220.2,XP_043656679.1:XP_017104220.2,XP_039495576.1:XP_016953856.1,XP_016935451.2:XP_002070366.1,XP_034660121.1:XP_037728796.1,XP_016935451.2:XP_023175796.2,XP_002019533.1:XP_032312235.1,XP_016973549.2:XP_032312235.1,XP_034660121.1:XP_032578076.1,XP_017081854.1:XP_034484528.1,XP_016935451.2:XP_002102498.1,XP_034660121.1:XP_017104220.2,XP_002019533.1:XP_017104220.2,XP_016973549.2:XP_017104220.2,XP_016935451.2:XP_032312235.1,XP_016935451.2:XP_034484528.1,XP_017052996.1:XP_017119553.1,XP_017052996.1:XP_017035556.1,XP_002019533.1:XP_032578076.1,XP_016973549.2:XP_032578076.1,XP_017081854.1:XP_023175796.2,XP_001979201.1:XP_043656679.1,XP_044252229.1:FBpp0081070,XP_034131732.1:XP_039495576.1,XP_017081854.1:FBpp0081070,XP_016973549.2:XP_001979201.1,XP_001979201.1:XP_002019533.1,XP_002070366.1:XP_016953856.1,XP_044252229.1:XP_023175796.2,XP_044252229.1:XP_017119553.1,XP_017035556.1:XP_001359774.3,XP_039230975.1:FBpp0081070,XP_017081854.1:XP_001979201.1,XP_016935451.2:XP_017119553.1,XP_001979201.1:XP_034484528.1,XP_002070366.1:FBpp0081070,XP_017052996.1:XP_001359774.3,XP_033165279.1:XP_043656679.1,XP_039495576.1:XP_001359774.3,XP_017035556.1:XP_033165279.1,XP_034131732.1:XP_002102498.1,XP_017081854.1:XP_017104220.2,XP_017035557.1:XP_043656679.1,XP_016953856.1:XP_037728796.1,XP_002070366.1:XP_037728796.1,XP_033165279.1:XP_001359774.3,XP_017081854.1:XP_043656679.1,XP_034660121.1:XP_034484528.1,XP_017035556.1:XP_039495576.1,XP_017081854.1:XP_032578076.1,XP_017104220.2:XP_001359774.3,XP_039495576.1:XP_023175796.2,XP_039230975.1:XP_002019533.1,XP_039230975.1:XP_016973549.2,XP_016973549.2:XP_002019533.1,XP_016935451.2:XP_034131732.1,XP_017081854.1:XP_034660121.1,FBpp0081070:XP_001979201.1,XP_017081854.1:XP_016973549.2,XP_017081854.1:XP_002019533.1,XP_039230975.1:XP_016935451.2,XP_001979201.1:XP_034131732.1,XP_039495576.1:XP_032312235.1,FBpp0081070:XP_017119553.1,XP_032578076.1:XP_017104220.2,XP_039230975.1:XP_002070366.1,FBpp0081070:XP_037728796.1,XP_034660121.1:XP_017035556.1,XP_002102498.1:XP_023175796.2,XP_039495576.1:XP_034484528.1,FBpp0081070:XP_017104220.2,XP_016953856.1:XP_032578076.1,XP_023175796.2:XP_034484528.1,XP_034131732.1:XP_017104220.2,XP_017119553.1:XP_043656679.1,XP_039495576.1:XP_017104220.2,XP_001979201.1:XP_017104220.2,XP_017035556.1:XP_034484528.1,XP_037728796.1:XP_043656679.1,XP_032312235.1:XP_037728796.1,XP_017052996.1:XP_037728796.1,XP_032312235.1:XP_002102498.1,FBpp0081070:XP_032312235.1,XP_039230975.1:XP_032312235.1,XP_016953856.1:XP_033165279.1,XP_016935451.2:XP_001359774.3,XP_034660121.1:XP_033165279.1,XP_017081854.1:XP_034131732.1,XP_002102498.1:XP_017104220.2,XP_039230975.1:XP_017052996.1,XP_016935451.2:XP_017081854.1,XP_039495576.1:XP_033165279.1,FBpp0081070:XP_033165279.1,XP_016935451.2:XP_032578076.1,XP_034131732.1:XP_032312235.1,XP_002019533.1:XP_001359774.3,XP_016973549.2:XP_001359774.3,XP_017052996.1:XP_044252229.1,XP_016935451.2:XP_043656679.1,XP_017081854.1:XP_001359774.3,XP_001979201.1:XP_016953856.1,XP_039230975.1:XP_017119553.1,XP_001979201.1:XP_032312235.1,XP_033165279.1:XP_032578076.1,XP_016935451.2:XP_017104220.2,XP_017035556.1:XP_016953856.1,XP_002070366.1:XP_017119553.1,XP_016953856.1:XP_023175796.2,XP_044252229.1:XP_016953856.1,XP_016953856.1:XP_001359774.3,XP_001979201.1:XP_002102498.1,XP_016935451.2:XP_016953856.1,XP_032312235.1:XP_017104220.2,XP_016973549.2:XP_023175796.2,XP_017052996.1:XP_032578076.1,XP_016973549.2:XP_017119553.1,XP_039495576.1:XP_037728796.1,XP_002019533.1:XP_017119553.1,XP_017052996.1:XP_002070366.1,XP_034131732.1:XP_037728796.1,XP_017081854.1:XP_039495576.1,XP_017035556.1:XP_032578076.1,FBpp0081070:XP_034131732.1,XP_017052996.1:XP_033165279.1
01A7	3291	4clique	XP_016949835.1:XP_034665033.1,XP_037726094.1:XP_002013063.1,XP_002137273.2:XP_001999519.1,XP_037726094.1:XP_034665033.1,XP_016974803.2:XP_039491906.2,XP_002054751.1:XP_037726094.1,XP_023171019.2:XP_030244691.1,XP_022211967.2:XP_016937869.2,XP_017041883.1:XP_002098792.2,XP_001955335.1:XP_034486041.1,XP_017091650.2:XP_001981544.3,XP_034127247.1:XP_001981544.3,XP_002137273.2:XP_030563906.1,XP_039231644.1:XP_016974803.2,XP_016949835.1:XP_034486041.1,XP_034665033.1:XP_016937869.2,XP_030563906.1:XP_002054751.1,XP_023171019.2:XP_016949835.1,XP_002013063.1:XP_017082835.1,XP_002137273.2:XP_023171019.2,XP_030244691.1:XP_016974803.2,XP_001955335.1:XP_034665033.1,XP_001999519.1:XP_002013063.1,XP_002098792.2:XP_016949835.1,XP_001955335.1:XP_002054751.1,XP_002054751.1:XP_002069872.2,XP_039491906.2:XP_017009089.2,XP_017041883.1:XP_016974803.2,XP_017041883.1:XP_034665033.1,XP_039491906.2:XP_034486041.1,XP_001981544.3:XP_017009089.2,XP_002098792.2:XP_016974803.2,XP_001955335.1:XP_016974803.2,XP_017041883.1:XP_017009089.2,XP_002013063.1:XP_034486041.1,XP_022211967.2:XP_001999519.1,XP_043655154.1:XP_016937869.2,XP_023171019.2:XP_017009089.2,XP_030244691.1:XP_001981544.3,XP_034127247.1:XP_017082835.1,XP_037726094.1:XP_017082835.1,XP_002069872.2:XP_017082835.1,XP_017009089.2:XP_043655154.1,XP_037726094.1:XP_016974803.2,XP_022211967.2:XP_017082835.1,XP_017091650.2:XP_016937869.2,XP_001981544.3:XP_002013063.1,XP_002054751.1:XP_017082835.1,XP_017041883.1:XP_001981544.3,XP_017041883.1:XP_034127247.1,XP_017091650.2:XP_030244691.1,XP_030563906.1:XP_002098792.2,XP_034127247.1:XP_001999519.1,XP_002054751.1:XP_016974803.2,XP_030244691.1:XP_039491906.2,XP_001955335.1:XP_001999519.1,XP_030563906.1:XP_016937869.2,XP_017091650.2:XP_001999519.1,XP_002137273.2:XP_017041883.1,XP_017091650.2:XP_016949835.1,XP_039231644.1:XP_002013063.1,XP_017009089.2:XP_017082835.1,XP_034486041.1:XP_016937869.2,XP_022211967.2:XP_037726094.1,XP_023171019.2:XP_002098792.2,XP_016949835.1:XP_001981544.3,XP_017041883.1:XP_043655154.1,XP_002137273.2:XP_043655154.1,XP_017091650.2:XP_001955335.1,XP_022211967.2:XP_002054751.1,XP_017091650.2:XP_034127247.1,XP_002098792.2:XP_043655154.1,XP_016949835.1:XP_016937869.2,XP_034665033.1:XP_034486041.1,XP_039491906.2:XP_034665033.1,XP_001981544.3:XP_043655154.1,XP_001955335.1:XP_022211967.2,XP_017009089.2:XP_002069872.2,XP_034486041.1:XP_043655154.1,XP_030563906.1:XP_017009089.2,XP_034127247.1:XP_002054751.1,XP_017082835.1:XP_016937869.2,XP_017009089.2:XP_034486041.1,XP_017041883.1:XP_002013063.1,XP_002013063.1:XP_016937869.2,XP_034665033.1:XP_002069872.2,XP_001955335.1:XP_017009089.2,XP_002013063.1:XP_002069872.2,XP_002137273.2:XP_002054751.1,XP_017041883.1:XP_002054751.1,XP_002054751.1:XP_001999519.1,XP_017091650.2:XP_002054751.1,XP_030244691.1:XP_002013063.1,XP_039231644.1:XP_030244691.1,XP_017041883.1:XP_037726094.1,XP_016949835.1:XP_002013063.1,XP_017091650.2:XP_016974803.2,XP_023171019.2:XP_037726094.1,XP_034486041.1:XP_017082835.1,XP_016974803.2:XP_043655154.1,XP_001999519.1:XP_034486041.1,XP_023171019.2:XP_002054751.1,XP_030563906.1:XP_016949835.1,XP_017009089.2:XP_002013063.1,XP_001999519.1:XP_016937869.2,XP_022211967.2:XP_016949835.1,XP_002098792.2:XP_034486041.1,XP_017041883.1:XP_001955335.1,XP_001955335.1:XP_016937869.2,XP_002137273.2:XP_017082835.1,XP_002098792.2:XP_039491906.2,XP_030563906.1:XP_030244691.1,XP_034665033.1:XP_017082835.1,XP_039231644.1:XP_034665033.1,XP_016974803.2:XP_034665033.1,XP_002069872.2:XP_016937869.2,XP_001981544.3:XP_001999519.1,XP_002137273.2:XP_002013063.1,XP_023171019.2:XP_001955335.1,XP_001955335.1:XP_001981544.3,XP_023171019.2:XP_034486041.1,XP_030244691.1:XP_002069872.2,XP_034127247.1:XP_002069872.2,XP_017091650.2:XP_002069872.2,XP_016949835.1:XP_002069872.2,XP_001999519.1:XP_043655154.1,XP_030244691.1:XP_001999519.1,XP_034127247.1:XP_016949835.1,XP_022211967.2:XP_034665033.1,XP_002137273.2:XP_002098792.2,XP_039491906.2:XP_017082835.1,XP_023171019.2:XP_001999519.1,XP_030563906.1:XP_034665033.1,XP_037726094.1:XP_001981544.3,XP_017091650.2:XP_034486041.1,XP_016974803.2:XP_002013063.1,XP_022211967.2:XP_017009089.2,XP_001955335.1:XP_002069872.2,XP_002054751.1:XP_034486041.1,XP_002137273.2:XP_001955335.1,XP_034127247.1:XP_034665033.1,XP_022211967.2:XP_034486041.1,XP_039231644.1:XP_001999519.1,XP_016974803.2:XP_001999519.1,XP_017091650.2:XP_043655154.1,XP_002054751.1:XP_001981544.3,XP_016974803.2:XP_016937869.2,XP_023171019.2:XP_017082835.1,XP_037726094.1:XP_034486041.1,XP_037726094.1:XP_039491906.2,XP_030563906.1:XP_043655154.1,XP_002137273.2:XP_002069872.2,XP_022211967.2:XP_043655154.1,XP_002098792.2:XP_017009089.2,XP_016974803.2:XP_001981544.3,XP_039231644.1:XP_034127247.1,XP_034127247.1:XP_043655154.1,XP_037726094.1:XP_002069872.2,XP_002137273.2:XP_017091650.2,XP_001999519.1:XP_034665033.1,XP_016949835.1:XP_016974803.2,XP_002137273.2:XP_017009089.2,XP_030244691.1:XP_016937869.2,XP_001955335.1:XP_039491906.2,XP_002098792.2:XP_016937869.2,XP_002054751.1:XP_002098792.2,XP_016949835.1:XP_039491906.2,XP_017041883.1:XP_016937869.2,XP_023171019.2:XP_017091650.2,XP_022211967.2:XP_002098792.2,XP_002098792.2:XP_002069872.2,XP_002098792.2:XP_037726094.1,XP_034127247.1:XP_002098792.2,XP_001955335.1:XP_002013063.1,XP_023171019.2:XP_034665033.1,XP_043655154.1:XP_017082835.1,XP_001999519.1:XP_002069872.2,XP_002137273.2:XP_039231644.1,XP_002137273.2:XP_016974803.2,XP_023171019.2:XP_034127247.1,XP_023171019.2:XP_001981544.3,XP_030244691.1:XP_034486041.1,XP_030244691.1:XP_034127247.1,XP_030563906.1:XP_039491906.2,XP_002137273.2:XP_016949835.1,XP_016974803.2:XP_017082835.1,XP_017041883.1:XP_017091650.2,XP_030244691.1:XP_043655154.1,XP_017009089.2:XP_034665033.1,XP_030563906.1:XP_017082835.1,XP_002137273.2:XP_030244691.1,XP_034486041.1:XP_002069872.2,XP_017041883.1:XP_030244691.1,XP_023171019.2:XP_043655154.1,XP_034127247.1:XP_034486041.1,XP_030563906.1:XP_002013063.1,XP_034127247.1:XP_017009089.2,XP_001955335.1:XP_034127247.1,XP_002098792.2:XP_002013063.1,XP_001955335.1:XP_043655154.1,XP_022211967.2:XP_001981544.3,XP_002137273.2:XP_034486041.1,XP_001981544.3:XP_002069872.2,XP_002137273.2:XP_001981544.3,XP_002137273.2:XP_034127247.1,XP_030563906.1:XP_037726094.1,XP_039491906.2:XP_043655154.1,XP_001981544.3:XP_034665033.1,XP_023171019.2:XP_016974803.2,XP_017091650.2:XP_022211967.2,XP_017041883.1:XP_017082835.1,XP_030563906.1:XP_022211967.2,XP_017091650.2:XP_037726094.1,XP_017091650.2:XP_017009089.2,XP_030244691.1:XP_016949835.1,XP_001955335.1:XP_002098792.2,XP_002137273.2:XP_034665033.1,XP_034127247.1:XP_037726094.1,XP_016949835.1:XP_001999519.1,XP_002069872.2:XP_043655154.1,XP_030244691.1:XP_037726094.1,XP_001955335.1:XP_017082835.1,XP_037726094.1:XP_043655154.1,XP_017041883.1:XP_016949835.1,XP_023171019.2:XP_016937869.2,XP_030563906.1:XP_001955335.1,XP_023171019.2:XP_022211967.2,XP_001981544.3:XP_039491906.2,XP_034127247.1:XP_039491906.2,XP_017091650.2:XP_017082835.1,XP_016949835.1:XP_017082835.1,XP_030563906.1:XP_002069872.2,XP_017009089.2:XP_001999519.1,XP_037726094.1:XP_001999519.1,XP_022211967.2:XP_016974803.2,XP_030244691.1:XP_001955335.1,XP_017041883.1:XP_034486041.1,XP_017041883.1:XP_039491906.2,XP_030563906.1:XP_001999519.1,XP_030563906.1:XP_017091650.2,XP_034127247.1:XP_016937869.2,XP_001981544.3:XP_016937869.2,XP_037726094.1:XP_016949835.1,XP_016949835.1:XP_017009089.2,XP_034665033.1:XP_002013063.1,XP_017041883.1:XP_002069872.2,XP_002013063.1:XP_043655154.1,XP_022211967.2:XP_002013063.1,XP_002054751.1:XP_034665033.1,XP_016974803.2:XP_017009089.2,XP_002098792.2:XP_001981544.3,XP_030563906.1:XP_023171019.2,XP_002054751.1:XP_016949835.1,XP_017041883.1:XP_001999519.1,XP_037726094.1:XP_016937869.2,XP_017009089.2:XP_016937869.2,XP_002098792.2:XP_001999519.1,XP_039491906.2:XP_002013063.1,XP_002054751.1:XP_017009089.2,XP_030563906.1:XP_039231644.1,XP_030563906.1:XP_016974803.2,XP_001955335.1:XP_016949835.1,XP_001981544.3:XP_034486041.1,XP_030244691.1:XP_017082835.1,XP_001955335.1:XP_037726094.1,XP_037726094.1:XP_017009089.2,XP_002054751.1:XP_016937869.2,XP_002137273.2:XP_039491906.2,XP_002054751.1:XP_039491906.2,XP_017041883.1:XP_023171019.2,XP_030244691.1:XP_002098792.2,XP_022211967.2:XP_039491906.2,XP_023171019.2:XP_002013063.1,XP_023171019.2:XP_039231644.1,XP_001999519.1:XP_017082835.1,XP_022211967.2:XP_002069872.2,XP_001981544.3:XP_017082835.1,XP_034127247.1:XP_022211967.2,XP_030563906.1:XP_034486041.1,XP_030244691.1:XP_022211967.2,XP_017091650.2:XP_034665033.1,XP_002098792.2:XP_017082835.1,XP_034127247.1:XP_002013063.1,XP_030244691.1:XP_002054751.1,XP_030563906.1:XP_001981544.3,XP_017091650.2:XP_002013063.1,XP_030563906.1:XP_034127247.1,XP_002137273.2:XP_037726094.1,XP_016974803.2:XP_034486041.1,XP_039491906.2:XP_002069872.2,XP_030244691.1:XP_034665033.1,XP_002137273.2:XP_022211967.2,XP_034665033.1:XP_043655154.1,XP_017041883.1:XP_022211967.2,XP_002054751.1:XP_043655154.1,XP_002137273.2:XP_016937869.2,XP_017041883.1:XP_030563906.1,XP_039491906.2:XP_001999519.1,XP_016974803.2:XP_002069872.2,XP_030244691.1:XP_017009089.2,XP_017091650.2:XP_039491906.2,XP_034127247.1:XP_016974803.2,XP_023171019.2:XP_002069872.2,XP_016949835.1:XP_043655154.1,XP_017091650.2:XP_002098792.2,XP_002054751.1:XP_002013063.1,XP_039231644.1:XP_002054751.1,XP_039231644.1:XP_022211967.2,XP_023171019.2:XP_039491906.2,XP_039491906.2:XP_016937869.2
008E	3292	4clique	XP_039483038.1:XP_002091941.2,XP_001959227.2:XP_034653517.1,XP_020818272.1:XP_017077714.1,XP_020818269.1:XP_017077714.1,XP_001974657.2:FBpp0298014,XP_016940319.1:XP_016988926.1,XP_017044434.1:XP_043645329.1,XP_017117292.1:XP_043645329.1,XP_016957980.2:XP_020818269.1,XP_016957980.2:XP_020818272.1,XP_039483038.1:XP_037716311.1,XP_016957980.2:XP_017077714.1,XP_039483038.1:XP_034653517.1,XP_001959227.2:XP_002091941.2,XP_039483038.1:XP_020818272.1,XP_039483038.1:XP_020818269.1,XP_016028363.1:XP_039483038.1,XP_001361298.2:XP_039483038.1,XP_016957980.2:XP_002091941.2,XP_001959227.2:XP_020818269.1,XP_001959227.2:XP_020818272.1,XP_020818269.1:XP_023036949.2,XP_020818272.1:XP_023036949.2,XP_001974657.2:XP_002018541.2,XP_016940319.1:XP_017044434.1,XP_017014797.2:XP_034142008.1,XP_016028363.1:XP_043645329.1,XP_017077714.1:XP_017087067.2,XP_020818269.1:XP_022218386.1,XP_020818272.1:XP_022218386.1,XP_017117292.1:XP_001959227.2,XP_020818272.1:XP_002034423.2,XP_020818269.1:XP_002034423.2,FBpp0298014:XP_033156492.1,XP_037716311.1:XP_017087067.2,XP_017014797.2:XP_017117292.1,XP_016957980.2:XP_002034423.2,XP_001974657.2:XP_034653517.1,FBpp0298014:XP_001959227.2,XP_001361298.2:XP_022218386.1,XP_017077714.1:XP_043645329.1,XP_016028363.1:XP_017087067.2,XP_001361298.2:XP_016957980.2,XP_001361298.2:XP_034142008.1,XP_001959227.2:XP_002034423.2,XP_017077714.1:XP_002034423.2,XP_039483038.1:FBpp0298014,XP_017044434.1:XP_002018541.2,XP_017077714.1:XP_034142008.1,XP_001361298.2:XP_023036949.2,XP_033156492.1:XP_002034423.2,XP_001974657.2:XP_017044434.1,XP_002018541.2:XP_017025081.1,XP_001974657.2:XP_020818269.1,XP_001974657.2:XP_020818272.1,XP_002034423.2:XP_002091941.2,XP_017117292.1:XP_016988926.1,XP_017044434.1:XP_016988926.1,XP_020818269.1:XP_017025081.1,XP_020818272.1:XP_017025081.1,XP_017044434.1:XP_022218386.1,XP_037716311.1:XP_001959227.2,XP_016028363.1:XP_033156492.1,XP_017014797.2:XP_017087067.2,XP_017014797.2:XP_017025081.1,XP_039483038.1:XP_033156492.1,XP_001974657.2:XP_034142008.1,XP_017014797.2:XP_002018541.2,XP_016028363.1:XP_002034423.2,XP_002091941.2:XP_034653517.1,XP_039483038.1:XP_001959227.2,XP_002018541.2:XP_002034423.2,XP_016940319.1:XP_034653517.1,XP_037716311.1:XP_002034423.2,XP_017117292.1:XP_017044434.1,XP_020818269.1:XP_002018541.2,XP_020818272.1:XP_002018541.2,XP_001959227.2:XP_043645329.1,XP_016940319.1:XP_001959227.2,XP_020818272.1:XP_017117292.1,XP_020818269.1:XP_017117292.1,XP_037716311.1:XP_017044434.1,XP_001361298.2:XP_017025081.1,XP_017044434.1:XP_034653517.1,XP_037716311.1:XP_017117292.1,XP_016940319.1:XP_020818269.1,XP_016940319.1:XP_020818272.1,XP_017077714.1:XP_002091941.2,XP_001361298.2:XP_037716311.1,XP_017117292.1:XP_017025081.1,XP_016940319.1:XP_033156492.1,XP_016028363.1:XP_017044434.1,XP_017077714.1:XP_016988926.1,XP_017087067.2:XP_022218386.1,XP_001361298.2:XP_016028363.1,XP_023036949.2:XP_022218386.1,XP_002018541.2:XP_023036949.2,XP_016028363.1:XP_017077714.1,XP_016988926.1:XP_002091941.2,XP_017044434.1:XP_034142008.1,XP_017077714.1:XP_002018541.2,XP_017014797.2:XP_002034423.2,XP_001361298.2:XP_002091941.2,XP_037716311.1:XP_017077714.1,XP_001361298.2:XP_033156492.1,XP_037716311.1:XP_016988926.1,XP_017014797.2:FBpp0298014,XP_001361298.2:XP_001959227.2,XP_001974657.2:XP_016988926.1,XP_016028363.1:XP_016988926.1,FBpp0298014:XP_016940319.1,XP_023036949.2:XP_002034423.2,XP_001361298.2:XP_020818269.1,XP_001361298.2:XP_020818272.1,XP_002034423.2:XP_022218386.1,XP_016957980.2:XP_022218386.1,FBpp0298014:XP_017025081.1,XP_016988926.1:XP_034142008.1,XP_017117292.1:XP_002091941.2,XP_016988926.1:XP_002034423.2,XP_017077714.1:XP_017025081.1,XP_039483038.1:XP_002018541.2,XP_017087067.2:XP_017044434.1,XP_016028363.1:XP_022218386.1,XP_001974657.2:XP_001361298.2,XP_022218386.1:XP_034653517.1,XP_037716311.1:XP_022218386.1,XP_034142008.1:XP_033156492.1,XP_001974657.2:XP_016028363.1,FBpp0298014:XP_037716311.1,XP_033156492.1:XP_002018541.2,XP_039483038.1:XP_002034423.2,XP_017014797.2:XP_016957980.2,XP_001974657.2:XP_037716311.1,XP_016940319.1:XP_039483038.1,XP_016028363.1:FBpp0298014,XP_017014797.2:XP_034653517.1,XP_001974657.2:XP_016957980.2,XP_001974657.2:XP_002091941.2,XP_017014797.2:XP_043645329.1,XP_017117292.1:XP_017077714.1,XP_017025081.1:XP_002091941.2,XP_037716311.1:XP_034142008.1,XP_037716311.1:XP_002091941.2,XP_016957980.2:XP_002018541.2,XP_034142008.1:XP_034653517.1,XP_001361298.2:XP_017077714.1,XP_016957980.2:XP_017025081.1,XP_016940319.1:XP_017087067.2,XP_017087067.2:XP_002034423.2,XP_017025081.1:XP_034653517.1,XP_001974657.2:XP_001959227.2,XP_001959227.2:XP_033156492.1,XP_037716311.1:XP_020818269.1,XP_037716311.1:XP_020818272.1,XP_016028363.1:XP_037716311.1,XP_001974657.2:XP_033156492.1,XP_001974657.2:XP_022218386.1,XP_017117292.1:XP_034653517.1,XP_016957980.2:XP_001959227.2,XP_039483038.1:XP_017025081.1,FBpp0298014:XP_022218386.1,XP_016957980.2:XP_033156492.1,XP_037716311.1:XP_043645329.1,XP_016940319.1:XP_002091941.2,XP_017044434.1:XP_002034423.2,XP_017117292.1:XP_002034423.2,XP_017044434.1:XP_016957980.2,XP_017087067.2:XP_016988926.1,XP_017117292.1:XP_033156492.1,XP_034142008.1:XP_023036949.2,FBpp0298014:XP_034142008.1,XP_023036949.2:XP_017025081.1,XP_016957980.2:XP_034142008.1,FBpp0298014:XP_034653517.1,XP_034142008.1:XP_022218386.1,XP_016028363.1:XP_002018541.2,XP_017014797.2:XP_002091941.2,XP_001974657.2:XP_043645329.1,XP_001361298.2:FBpp0298014,FBpp0298014:XP_017117292.1,FBpp0298014:XP_017044434.1,XP_017117292.1:XP_017087067.2,XP_017014797.2:XP_033156492.1,XP_017014797.2:XP_020818269.1,XP_017014797.2:XP_020818272.1,XP_017014797.2:XP_001959227.2,XP_001974657.2:XP_039483038.1,XP_017014797.2:XP_016988926.1,XP_017087067.2:XP_017025081.1,XP_037716311.1:XP_033156492.1,XP_016028363.1:XP_001959227.2,XP_017117292.1:XP_022218386.1,XP_039483038.1:XP_016957980.2,XP_016028363.1:XP_016957980.2,XP_017087067.2:XP_002091941.2,XP_037716311.1:XP_016957980.2,XP_043645329.1:XP_002091941.2,XP_017087067.2:XP_002018541.2,XP_033156492.1:XP_043645329.1,XP_039483038.1:XP_017117292.1,XP_001361298.2:XP_016988926.1,XP_043645329.1:XP_034653517.1,XP_016957980.2:XP_016988926.1,FBpp0298014:XP_017077714.1,XP_017087067.2:XP_020818269.1,XP_017087067.2:XP_020818272.1,XP_016988926.1:XP_022218386.1,XP_016940319.1:XP_017077714.1,XP_001361298.2:XP_043645329.1,XP_001361298.2:XP_034653517.1,XP_017044434.1:XP_017025081.1,XP_002018541.2:XP_022218386.1,XP_033156492.1:XP_002091941.2,XP_001361298.2:XP_017044434.1,XP_037716311.1:XP_034653517.1,FBpp0298014:XP_017087067.2,XP_001974657.2:XP_017087067.2,XP_016940319.1:XP_017117292.1,XP_016028363.1:XP_034653517.1,XP_016028363.1:XP_020818272.1,XP_016028363.1:XP_020818269.1,XP_017014797.2:XP_022218386.1,XP_033156492.1:XP_020818269.1,XP_033156492.1:XP_020818272.1,XP_017117292.1:XP_034142008.1,XP_016988926.1:XP_017025081.1,XP_016988926.1:XP_002018541.2,XP_039483038.1:XP_017077714.1,FBpp0298014:XP_002034423.2,XP_020818272.1:XP_002091941.2,XP_020818269.1:XP_002091941.2,XP_017044434.1:XP_020818269.1,XP_017044434.1:XP_020818272.1,FBpp0298014:XP_016957980.2,XP_016940319.1:XP_022218386.1,XP_016940319.1:XP_002034423.2,FBpp0298014:XP_043645329.1,XP_001974657.2:XP_017077714.1,FBpp0298014:XP_020818272.1,FBpp0298014:XP_020818269.1,XP_001361298.2:XP_016940319.1,XP_001361298.2:XP_002034423.2,XP_017044434.1:XP_002091941.2,XP_017077714.1:XP_034653517.1,XP_034142008.1:XP_020818269.1,XP_034142008.1:XP_020818272.1,XP_039483038.1:XP_017087067.2,XP_001361298.2:XP_002018541.2,XP_001959227.2:XP_034142008.1,XP_043645329.1:XP_022218386.1,XP_001974657.2:XP_017117292.1,XP_034142008.1:XP_002091941.2,XP_002018541.2:XP_034653517.1,XP_002018541.2:XP_043645329.1,XP_017087067.2:XP_043645329.1,XP_039483038.1:XP_022218386.1,XP_016028363.1:XP_034142008.1,XP_016028363.1:XP_002091941.2,XP_001974657.2:XP_002034423.2,XP_043645329.1:XP_002034423.2,XP_034142008.1:XP_017025081.1,XP_001974657.2:XP_017014797.2,XP_016957980.2:XP_034653517.1,XP_034142008.1:XP_002018541.2,XP_017044434.1:XP_017077714.1,XP_016940319.1:XP_043645329.1,XP_039483038.1:XP_020818269.1,XP_039483038.1:XP_020818272.1,XP_016940319.1:XP_002018541.2,XP_002034423.2:XP_034653517.1,XP_017077714.1:XP_001959227.2,XP_034142008.1:XP_002034423.2,XP_017014797.2:XP_039483038.1,XP_033156492.1:XP_017025081.1,XP_017077714.1:XP_033156492.1,XP_001959227.2:XP_017025081.1,XP_020818269.1:XP_002091941.2,XP_020818272.1:XP_002091941.2,XP_039483038.1:XP_043645329.1,XP_016988926.1:XP_033156492.1,XP_001959227.2:XP_016988926.1,XP_016028363.1:XP_017117292.1,XP_037716311.1:XP_017025081.1,XP_001361298.2:XP_017117292.1,XP_001361298.2:XP_017014797.2,XP_039483038.1:XP_016988926.1,FBpp0298014:XP_002018541.2,XP_022218386.1:XP_002091941.2,XP_016028363.1:XP_017025081.1,XP_017117292.1:XP_016957980.2,XP_016988926.1:XP_034653517.1,XP_001959227.2:XP_022218386.1,XP_017044434.1:XP_033156492.1,XP_016988926.1:XP_043645329.1,XP_033156492.1:XP_022218386.1,XP_017044434.1:XP_001959227.2,FBpp0298014:XP_002091941.2,XP_037716311.1:XP_002018541.2,XP_017014797.2:XP_017044434.1,XP_016940319.1:XP_034142008.1,XP_001974657.2:XP_020818272.1,XP_001974657.2:XP_020818269.1,XP_001974657.2:XP_017025081.1,XP_001361298.2:XP_017087067.2,XP_017117292.1:XP_002018541.2,XP_017014797.2:XP_017077714.1,XP_017025081.1:XP_022218386.1,XP_017087067.2:XP_034653517.1,XP_017087067.2:XP_033156492.1,XP_020818269.1:XP_034653517.1,XP_020818272.1:XP_034653517.1,XP_017087067.2:XP_001959227.2,XP_039483038.1:XP_034142008.1,XP_017014797.2:XP_016940319.1,XP_001959227.2:XP_002018541.2,XP_020818272.1:XP_016988926.1,XP_020818269.1:XP_016988926.1,XP_017077714.1:XP_022218386.1,XP_017014797.2:XP_037716311.1,FBpp0298014:XP_016988926.1,XP_001974657.2:XP_016940319.1,XP_016028363.1:XP_016940319.1,XP_002018541.2:XP_002091941.2,XP_017087067.2:XP_016957980.2,XP_016028363.1:XP_017014797.2,XP_017087067.2:XP_034142008.1,XP_002034423.2:XP_017025081.1,XP_034142008.1:XP_043645329.1,XP_016940319.1:XP_037716311.1,XP_016957980.2:XP_043645329.1,XP_016940319.1:XP_017025081.1,XP_039483038.1:XP_017044434.1,XP_016940319.1:XP_016957980.2,XP_033156492.1:XP_034653517.1,XP_043645329.1:XP_017025081.1,XP_020818272.1:XP_043645329.1,XP_020818269.1:XP_043645329.1
0058	3293	4clique	XP_023179304.2:XP_004444417.2,XP_030560235.1:XP_016943482.1,XP_017027789.1:XP_034120220.1,XP_015052560.1:XP_032591034.2,XP_015029178.1:XP_034120196.1,XP_017079189.1:XP_017087863.2,XP_034120196.1:XP_014763015.1,XP_041448923.1:XP_039481966.1,XP_023179304.2:XP_017054231.1,FBpp0297534:XP_026842065.1,XP_034651330.1:XP_017125676.1,XP_017027789.1:XP_034477080.1,XP_015052560.1:XP_032570634.1,XP_017087863.2:XP_037716175.1,XP_004444417.2:XP_017008434.2,XP_046865454.1:XP_015029182.1,XP_017054234.1:XP_030560235.1,XP_017008434.2:XP_015034742.1,XP_016027272.1:XP_026842065.1,XP_015012493.1:XP_041448923.1,XP_015029178.1:XP_015034742.1,XP_023179304.2:XP_034120196.1,XP_032570634.1:XP_034120196.1,XP_016027272.1:XP_014763015.1,XP_015012493.1:XP_017008434.2,XP_034120220.1:XP_017125676.1,XP_015012493.1:XP_037716175.1,XP_034120196.1:FBpp0297534,XP_017027789.1:XP_017087863.2,XP_030560235.1:XP_026842065.1,XP_032591034.2:FBpp0297534,XP_004444417.2:XP_017054231.1,XP_017027789.1:XP_030238334.1,XP_017008437.2:XP_017125676.1,XP_030560235.1:XP_034651330.1,XP_037716175.1:XP_016943482.1,XP_034651324.1:XP_037716175.1,XP_017054234.1:XP_015029182.1,XP_034651324.1:XP_017008434.2,XP_036669930.1:XP_034120220.1,XP_041448923.1:XP_037716175.1,XP_041448923.1:XP_017008434.2,XP_015052560.1:XP_017027789.1,XP_041448923.1:XP_017087863.2,XP_014763015.1:XP_017087863.2,XP_034651324.1:XP_017079189.1,XP_041448923.1:XP_032591034.2,XP_015034742.1:XP_017054231.1,XP_017079189.1:XP_030560235.1,XP_037716181.1:XP_017125676.1,XP_016027272.1:XP_017054231.1,XP_015034742.1:XP_016943482.1,XP_015012493.1:XP_017087863.2,XP_034651324.1:FBpp0297534,XP_017027789.1:XP_046865454.1,XP_032570634.1:XP_015034742.1,XP_034477082.1:XP_017125674.1,XP_034651324.1:XP_023179304.2,XP_034477080.1:XP_017008437.2,XP_015012493.1:XP_014763015.1,XP_017079189.1:XP_015034742.1,XP_034651330.1:XP_032591034.2,XP_043644089.1:XP_017125676.1,XP_034477080.1:XP_034120220.1,XP_023179304.2:XP_017079189.1,XP_017027789.1:XP_032591034.2,XP_016027272.1:XP_017008434.2,XP_034120220.1:XP_015029182.1,XP_034120196.1:XP_039481966.1,XP_015052560.1:XP_015029178.1,XP_017079189.1:XP_017125674.1,XP_017008437.2:XP_030238334.1,XP_017027789.1:XP_017125676.1,XP_034651324.1:XP_015029178.1,XP_017027789.1:XP_026842065.1,XP_034477080.1:XP_034651330.1,XP_016027272.1:XP_015034742.1,XP_023179336.2:XP_032591034.2,XP_034651324.1:XP_034120196.1,XP_017054231.1:XP_016943482.1,XP_037716175.1:XP_032591034.2,XP_004444417.2:XP_032591034.2,XP_015029178.1:XP_014763015.1,XP_030560235.1:XP_014763015.1,XP_004444417.2:XP_037716175.1,XP_036669930.1:XP_034651330.1,XP_017008437.2:XP_034120220.1,XP_017054234.1:XP_037716181.1,XP_017079189.1:XP_016986165.1,XP_015034742.1:XP_037716175.1,XP_034651324.1:XP_014763015.1,XP_032570634.1:XP_032591034.2,XP_034477080.1:XP_030560235.1,XP_034651330.1:XP_030238334.1,XP_015052560.1:XP_014763015.1,XP_023179336.2:XP_034477080.1,XP_017027789.1:FBpp0297537,XP_034651324.1:XP_017054231.1,XP_034120196.1:XP_016943482.1,XP_017027789.1:XP_004444417.2,XP_017087863.2:XP_017054231.1,XP_015052560.1:XP_017079189.1,XP_017079189.1:XP_039481966.1,XP_017079189.1:XP_034120196.1,XP_017027789.1:XP_036669930.1,XP_015052560.1:FBpp0297534,XP_017008437.2:XP_032591034.2,XP_014763015.1:XP_032591034.2,XP_015029178.1:XP_004444417.2,XP_015029178.1:XP_017125674.1,XP_032570634.1:XP_026842065.1,XP_023179336.2:XP_030238334.1,XP_017027789.1:XP_037716175.1,XP_036669930.1:XP_017008437.2,XP_034120220.1:XP_037716181.1,XP_004444417.2:XP_016943482.1,XP_034651330.1:XP_015029182.1,XP_032570634.1:XP_014763015.1,XP_004444417.2:XP_041448923.1,XP_017054234.1:XP_043644089.1,XP_017027789.1:XP_017008437.2,XP_015052560.1:XP_017008434.2,XP_015052560.1:XP_037716175.1,XP_032570634.1:XP_017087863.2,XP_016027272.1:XP_041448923.1,XP_015012493.1:XP_004444417.2,XP_034651324.1:XP_015012493.1,XP_036669930.1:XP_017125676.1,XP_017087863.2:XP_016943482.1,XP_004444417.2:FBpp0297534,XP_017008437.2:XP_037716181.1,XP_034120196.1:XP_017054231.1,XP_016027272.1:XP_015012493.1,XP_034651324.1:XP_016943482.1,XP_015052560.1:XP_034120196.1,XP_017079189.1:XP_032591034.2,XP_014763015.1:XP_015034742.1,XP_034120196.1:XP_041448923.1,XP_015052560.1:XP_016943482.1,XP_004444417.2:XP_016986165.1,XP_017027789.1:XP_022220245.2,XP_015012493.1:FBpp0297534,XP_023179304.2:XP_015052560.1,XP_004444417.2:XP_017087863.2,XP_015029178.1:XP_034477082.1,XP_016027272.1:XP_017027789.1,XP_015012493.1:XP_034120196.1,XP_017054234.1:XP_017008437.2,XP_017027789.1:XP_043644089.1,XP_023179304.2:XP_032570634.1,XP_041448923.1:FBpp0297534,XP_015012493.1:XP_026842065.1,XP_034651324.1:XP_026842065.1,XP_015052560.1:XP_004444417.2,XP_015029178.1:XP_016943482.1,XP_015052560.1:XP_030560235.1,XP_016027272.1:XP_004444417.2,XP_034651330.1:XP_037716181.1,XP_017054234.1:XP_036669930.1,XP_015029178.1:XP_017079189.1,XP_015052560.1:XP_026842065.1,XP_034120196.1:XP_017087863.2,XP_017079189.1:XP_026842065.1,XP_017008437.2:XP_043644089.1,XP_017027789.1:XP_014763015.1,XP_017079189.1:XP_017054231.1,XP_032570634.1:XP_017008434.2,XP_023179336.2:XP_030560235.1,XP_032570634.1:XP_037716175.1,XP_015052560.1:XP_017087863.2,XP_017054234.1:XP_032591034.2,XP_030560235.1:FBpp0297537,XP_032570634.1:XP_016027272.1,XP_015029178.1:XP_037716175.1,XP_016943482.1:XP_026842065.1,XP_034651324.1:XP_017087863.2,XP_017079189.1:XP_034477082.1,XP_017079189.1:XP_014763015.1,XP_017054231.1:FBpp0297534,XP_023179304.2:XP_026842065.1,XP_016943482.1:FBpp0297534,XP_016027272.1:XP_032591034.2,XP_016986165.1:XP_026842065.1,XP_034477080.1:XP_032591034.2,XP_034651324.1:XP_004444417.2,XP_015012493.1:XP_017054231.1,XP_016027272.1:XP_034120196.1,XP_004444417.2:XP_030560235.1,XP_014763015.1:XP_016943482.1,XP_032570634.1:FBpp0297534,XP_017079189.1:FBpp0297534,XP_032591034.2:XP_015029182.1,XP_015052560.1:XP_041448923.1,XP_015034742.1:XP_017087863.2,XP_017054234.1:XP_017125676.1,XP_037716175.1:XP_017054231.1,XP_032570634.1:XP_017079189.1,XP_017008434.2:XP_017054231.1,XP_017008434.2:XP_037716175.1,XP_017087863.2:XP_032591034.2,XP_015029178.1:XP_026842065.1,XP_032591034.2:FBpp0297537,XP_015029178.1:XP_017054231.1,XP_034651324.1:XP_041448923.1,XP_034120196.1:XP_026842065.1,XP_032570634.1:XP_016943482.1,XP_034651330.1:XP_022220245.2,XP_032570634.1:XP_017054231.1,XP_017079189.1:XP_004444417.2,XP_017079189.1:XP_017008434.2,XP_015034742.1:XP_026842065.1,XP_041448923.1:XP_014763015.1,XP_037716175.1:FBpp0297534,XP_030560235.1:XP_034120220.1,XP_034477080.1:XP_030238334.1,XP_023179336.2:XP_017027789.1,XP_015012493.1:XP_032591034.2,XP_017027789.1:XP_030560235.1,XP_016027272.1:XP_017079189.1,XP_023179336.2:XP_015029182.1,XP_017054234.1:XP_034477080.1,XP_034651324.1:XP_015052560.1,XP_015029178.1:FBpp0297534,XP_030238334.1:XP_015029182.1,XP_004444417.2:XP_026842065.1,XP_016027272.1:XP_030560235.1,XP_015012493.1:XP_017125674.1,XP_015029178.1:XP_032570634.1,XP_034651324.1:XP_016027272.1,XP_032591034.2:XP_016943482.1,XP_034120196.1:XP_015034742.1,XP_030238334.1:XP_032591034.2,XP_032570634.1:XP_041448923.1,XP_030560235.1:XP_037716175.1,XP_004444417.2:XP_014763015.1,XP_017054231.1:XP_026842065.1,XP_017027789.1:XP_015029182.1,XP_023179304.2:XP_016027272.1,XP_015029178.1:XP_017008434.2,XP_015052560.1:XP_015034742.1,XP_034477080.1:XP_015029182.1,XP_034120196.1:XP_017008434.2,XP_034120196.1:XP_004444417.2,XP_034651324.1:XP_015034742.1,XP_034120220.1:XP_034651330.1,XP_015052560.1:XP_016986165.1,XP_017008434.2:XP_014763015.1,XP_015052560.1:XP_015012493.1,XP_032570634.1:XP_017027789.1,XP_032570634.1:XP_004444417.2,XP_015052560.1:XP_016027272.1,XP_017079189.1:XP_016943482.1,XP_023179304.2:XP_017087863.2,XP_041448923.1:XP_017054231.1,XP_041448923.1:XP_026842065.1,XP_017087863.2:FBpp0297534,XP_017054234.1:XP_034120220.1,XP_017008437.2:XP_034651330.1,XP_032591034.2:XP_026842065.1,XP_014763015.1:FBpp0297534,XP_015052560.1:XP_017054231.1,XP_017079189.1:XP_037716175.1,XP_034120220.1:XP_030238334.1,XP_030560235.1:XP_030238334.1,XP_015012493.1:XP_017027789.1,XP_017008434.2:XP_017087863.2,XP_016027272.1:FBpp0297534,XP_015012493.1:XP_015034742.1,XP_015029178.1:XP_041448923.1,XP_016027272.1:XP_017087863.2,XP_030560235.1:XP_015029182.1,XP_017008434.2:FBpp0297534,XP_036669930.1:XP_037716181.1,XP_017054234.1:XP_034651330.1,XP_017027789.1:XP_034651330.1,XP_015029178.1:XP_015012493.1,XP_041448923.1:XP_015034742.1,XP_017027789.1:XP_017079189.1,XP_014763015.1:XP_017054231.1,XP_014763015.1:XP_026842065.1,XP_030560235.1:XP_046865454.1,XP_017008434.2:XP_016943482.1,XP_017087863.2:XP_026842065.1,XP_041448923.1:XP_016943482.1,XP_015029178.1:XP_017087863.2,XP_017027789.1:XP_017054234.1,XP_032570634.1:XP_015012493.1,XP_034120220.1:XP_032591034.2,XP_030560235.1:XP_032591034.2,XP_034120196.1:XP_037716175.1,XP_017079189.1:XP_041448923.1,XP_015012493.1:XP_016943482.1,XP_016027272.1:XP_016943482.1,XP_017008437.2:XP_015029182.1,XP_014763015.1:XP_037716175.1,XP_015029178.1:XP_016027272.1,XP_015012493.1:XP_017079189.1,XP_015012493.1:XP_030560235.1,XP_034120220.1:XP_022220245.2,XP_017027789.1:XP_016986165.1,XP_017008434.2:XP_026842065.1,XP_037716175.1:XP_026842065.1,XP_046865454.1:XP_032591034.2,XP_016027272.1:XP_037716175.1,XP_030560235.1:XP_041448923.1,XP_015034742.1:FBpp0297534,XP_032570634.1:XP_030560235.1,XP_030560235.1:XP_017008437.2,XP_004444417.2:XP_015034742.1,XP_034651324.1:XP_032570634.1
02C6	3294	4clique	XP_023032047.1:XP_030560136.1,XP_033234892.1:XP_039227957.1,XP_033234892.1:XP_017094255.2,XP_041447718.1:XP_039227957.1,XP_041447718.1:XP_017094255.2,XP_020803333.1:XP_023172622.2,XP_041447718.1:XP_026835638.1,XP_032306224.1:XP_034125935.1,XP_034654810.1:XP_041447718.1,XP_020803333.1:FBpp0085911,XP_016028330.1:FBpp0085911,XP_034125935.1:XP_026841733.1,XP_016985969.1:XP_026841733.1,XP_032570976.1:XP_016929441.1,XP_017078572.1:XP_033152279.1,XP_032291574.1:XP_016929441.1,XP_032570976.1:XP_034476344.1,XP_026841733.1:XP_017049557.1,XP_043644145.1:XP_039227957.1,XP_034654810.1:XP_032306224.1,XP_032306224.1:XP_016947270.1,XP_043644145.1:XP_033152279.1,XP_043644145.1:XP_016929441.1,XP_016929441.1:XP_016947270.1,XP_032291574.1:XP_039227957.1,XP_026841733.1:XP_016929441.1,XP_032570976.1:XP_039480823.1,XP_023032047.1:XP_016929441.1,XP_026841733.1:XP_016947270.1,XP_016985969.1:XP_034654810.1,XP_034654810.1:XP_034125935.1,XP_037714288.1:XP_016929441.1,XP_023032047.1:XP_017049557.1,XP_017078572.1:XP_032585626.1,XP_016985969.1:XP_039227957.1,XP_034125935.1:XP_017094255.2,XP_017078572.1:XP_039480823.1,XP_026841733.1:XP_039227957.1,XP_026841733.1:XP_017094255.2,XP_037714288.1:XP_039480823.1,XP_023032047.1:XP_026835638.1,FBpp0085911:XP_017019938.1,XP_039480823.1:XP_016947270.1,XP_026835638.1:XP_016947270.1,XP_043644145.1:XP_016985969.1,XP_032570976.1:XP_026841733.1,XP_039480823.1:XP_016929441.1,XP_016028330.1:XP_039227957.1,XP_017078572.1:XP_016929441.1,XP_016947270.1:XP_039227957.1,XP_017094255.2:XP_016947270.1,XP_039480823.1:XP_017049557.1,FBpp0085911:XP_033152279.1,XP_016947270.1:XP_033152279.1,XP_017019938.1:XP_026835638.1,XP_030560136.1:XP_016947270.1,FBpp0085911:XP_016929441.1,XP_032570976.1:XP_026835638.1,XP_017962068.1:XP_032585626.1,XP_043644145.1:XP_032585626.1,XP_017019938.1:XP_034654810.1,XP_034476344.1:XP_017049557.1,XP_037714288.1:XP_033152279.1,XP_020803333.1:XP_017078572.1,XP_017125042.1:XP_032585626.1,XP_037714288.1:XP_039227957.1,XP_017019938.1:XP_039227957.1,XP_017019938.1:XP_023172622.2,XP_037714288.1:XP_026835638.1,XP_017962068.1:XP_032570976.1,XP_032585626.1:XP_039480823.1,FBpp0085911:XP_016985969.1,XP_020803333.1:XP_037714288.1,XP_037714288.1:XP_034654810.1,XP_017962068.1:XP_039480823.1,XP_023172622.2:XP_033152279.1,XP_017962068.1:XP_016985969.1,XP_032291574.1:XP_030560136.1,XP_017125042.1:XP_016929441.1,XP_037714288.1:XP_017049557.1,XP_016028330.1:XP_017125042.1,XP_033234892.1:XP_026841733.1,XP_017078572.1:XP_032570976.1,XP_023172622.2:XP_026835638.1,XP_030560136.1:XP_016929441.1,XP_032585626.1:XP_016947270.1,FBpp0085911:XP_032585626.1,XP_039480823.1:XP_033152279.1,XP_034476344.1:XP_039480823.1,XP_041447718.1:XP_016947270.1,XP_032585626.1:XP_023172622.2,XP_016985969.1:XP_023172622.2,XP_033234892.1:XP_016929441.1,XP_032291574.1:XP_017019938.1,XP_032585626.1:XP_039227957.1,XP_032570976.1:XP_016947270.1,XP_023032047.1:XP_039480823.1,XP_043644145.1:XP_032570976.1,XP_016028330.1:XP_023032047.1,XP_023032047.1:XP_032570976.1,XP_017125042.1:XP_033152279.1,XP_032291574.1:XP_033152279.1,XP_017019938.1:XP_016947270.1,XP_039227957.1:XP_017049557.1,XP_017125042.1:XP_032570976.1,XP_023032047.1:XP_033152279.1,XP_016929441.1:XP_039227957.1,XP_032570976.1:XP_023172622.2,XP_026835638.1:XP_039227957.1,XP_017094255.2:XP_026835638.1,XP_023032047.1:XP_034476344.1,XP_023032047.1:XP_016947270.1,XP_034654810.1:XP_026835638.1,XP_043644145.1:XP_023032047.1,XP_020803333.1:XP_034476344.1,XP_017962068.1:XP_032291574.1,XP_017019938.1:XP_033152279.1,XP_032306224.1:XP_026841733.1,XP_016929441.1:XP_017049557.1,XP_032291574.1:XP_032585626.1,XP_020803333.1:XP_033152279.1,XP_017125042.1:XP_039480823.1,XP_037714288.1:XP_023172622.2,XP_032291574.1:XP_039480823.1,XP_032570976.1:XP_017049557.1,XP_016028330.1:XP_017049557.1,XP_033234892.1:XP_016947270.1,XP_023032047.1:XP_034125935.1,XP_020803333.1:XP_016929441.1,XP_020803333.1:XP_030560136.1,XP_016028330.1:XP_016929441.1,XP_034125935.1:XP_016947270.1,FBpp0085911:XP_026835638.1,XP_032306224.1:XP_026835638.1,XP_023172622.2:XP_016929441.1,XP_016985969.1:XP_033234892.1,XP_017078572.1:XP_043644145.1,XP_041447718.1:XP_026841733.1,FBpp0085911:XP_032291574.1,XP_016985969.1:XP_041447718.1,XP_034125935.1:XP_033234892.1,XP_032291574.1:XP_023172622.2,XP_017019938.1:XP_016985969.1,XP_016985969.1:XP_026835638.1,XP_017019938.1:XP_039480823.1,FBpp0085911:XP_043644145.1,FBpp0085911:XP_016947270.1,XP_017125042.1:XP_041447718.1,XP_017019938.1:XP_032570976.1,XP_037714288.1:XP_016947270.1,FBpp0085911:XP_023032047.1,XP_016985969.1:XP_033152279.1,XP_017962068.1:XP_039227957.1,XP_030560136.1:XP_017049557.1,XP_034654810.1:XP_033234892.1,XP_017078572.1:XP_016985969.1,XP_037714288.1:XP_017125042.1,XP_017019938.1:XP_017125042.1,XP_016985969.1:XP_037714288.1,XP_016028330.1:XP_016947270.1,XP_016028330.1:XP_030560136.1,XP_017019938.1:XP_032585626.1,XP_032306224.1:XP_039227957.1,XP_032306224.1:XP_017094255.2,XP_032570976.1:XP_032585626.1,XP_017019938.1:XP_016929441.1,XP_020803333.1:XP_032585626.1,XP_030560136.1:XP_039480823.1,XP_043644145.1:XP_026835638.1,XP_030560136.1:XP_026835638.1,XP_026835638.1:XP_033152279.1,XP_017078572.1:XP_016947270.1,XP_043644145.1:XP_032291574.1,XP_016028330.1:XP_034476344.1,XP_017078572.1:XP_030560136.1,FBpp0085911:XP_034476344.1,XP_016028330.1:XP_017078572.1,XP_032291574.1:XP_032570976.1,XP_030560136.1:XP_034476344.1,FBpp0085911:XP_017078572.1,XP_016028330.1:XP_033152279.1,XP_017078572.1:XP_023032047.1,XP_017078572.1:XP_026835638.1,XP_030560136.1:XP_033152279.1,XP_016929441.1:XP_033152279.1,XP_039480823.1:XP_026835638.1,XP_016985969.1:XP_039480823.1,XP_017078572.1:XP_023172622.2,XP_017049557.1:XP_033152279.1,XP_016028330.1:XP_039480823.1,XP_043644145.1:XP_026841733.1,XP_016985969.1:XP_032570976.1,XP_043644145.1:XP_037714288.1,XP_037714288.1:XP_034476344.1,XP_032291574.1:XP_016985969.1,XP_016985969.1:XP_017125042.1,XP_017078572.1:XP_037714288.1,FBpp0085911:XP_041447718.1,XP_034476344.1:XP_039227957.1,FBpp0085911:XP_032570976.1,XP_032306224.1:XP_041447718.1,XP_034476344.1:XP_023172622.2,XP_039227957.1:XP_033152279.1,XP_017094255.2:XP_033152279.1,XP_032291574.1:XP_017049557.1,XP_016028330.1:XP_037714288.1,XP_017125042.1:XP_017049557.1,XP_016985969.1:XP_016929441.1,XP_043644145.1:XP_039480823.1,XP_020803333.1:XP_023032047.1,XP_016985969.1:XP_016947270.1,XP_034654810.1:XP_026841733.1,XP_041447718.1:XP_034125935.1,XP_032570976.1:XP_039227957.1,XP_023172622.2:XP_016947270.1,XP_032585626.1:XP_017049557.1,FBpp0085911:XP_017125042.1,XP_043644145.1:XP_034476344.1,XP_016028330.1:XP_032291574.1,XP_016028330.1:XP_032306224.1,XP_032570976.1:XP_033152279.1,XP_017125042.1:XP_023032047.1,XP_020803333.1:XP_017049557.1,XP_032306224.1:XP_016929441.1,XP_017125042.1:XP_023172622.2,XP_032306224.1:XP_017049557.1,XP_037714288.1:XP_023032047.1,XP_020803333.1:XP_016985969.1,FBpp0085911:XP_037714288.1,XP_016028330.1:XP_016985969.1,XP_039480823.1:XP_039227957.1,XP_039480823.1:XP_017094255.2,XP_016985969.1:XP_034476344.1,XP_034476344.1:XP_032585626.1,XP_023172622.2:XP_039480823.1,XP_017125042.1:XP_034476344.1,XP_017019938.1:XP_023032047.1,FBpp0085911:XP_039480823.1,XP_037714288.1:XP_032570976.1,XP_023032047.1:XP_034654810.1,XP_043644145.1:XP_023172622.2,XP_034654810.1:XP_017094255.2,XP_043644145.1:XP_017125042.1,XP_034476344.1:XP_016947270.1,XP_034476344.1:XP_026835638.1,XP_023032047.1:XP_039227957.1,XP_016028330.1:XP_032570976.1,XP_043644145.1:XP_030560136.1,XP_032291574.1:XP_017125042.1,XP_020803333.1:XP_032570976.1,XP_043644145.1:XP_016947270.1,XP_017962068.1:XP_030560136.1,XP_020803333.1:XP_017019938.1,XP_034476344.1:XP_033152279.1,XP_016028330.1:XP_026835638.1,XP_016028330.1:XP_017019938.1,XP_020803333.1:XP_039227957.1,XP_020803333.1:XP_017094255.2,XP_026835638.1:XP_017049557.1,XP_017019938.1:XP_034476344.1,XP_017125042.1:XP_026841733.1,FBpp0085911:XP_017049557.1,XP_017078572.1:XP_017019938.1,XP_017019938.1:XP_037714288.1,XP_032306224.1:XP_033234892.1,XP_017078572.1:XP_034476344.1,XP_016985969.1:XP_023032047.1,XP_034654810.1:XP_016929441.1,XP_020803333.1:XP_016947270.1,XP_023172622.2:XP_017049557.1,XP_043644145.1:XP_017019938.1,XP_016985969.1:XP_030560136.1,XP_026835638.1:XP_016929441.1,XP_017125042.1:XP_016947270.1,XP_030560136.1:XP_023172622.2,FBpp0085911:XP_023172622.2,XP_016985969.1:XP_017049557.1,XP_016028330.1:XP_023172622.2,XP_032291574.1:XP_023032047.1,XP_017125042.1:XP_026835638.1,XP_020803333.1:XP_016028330.1,XP_017125042.1:XP_039227957.1,XP_041447718.1:XP_033234892.1,XP_030560136.1:XP_032585626.1,XP_020803333.1:XP_039480823.1,XP_032585626.1:XP_016929441.1,XP_020803333.1:XP_026835638.1,XP_037714288.1:XP_030560136.1,XP_020803333.1:XP_034125935.1,XP_017962068.1:XP_017078572.1,XP_020803333.1:XP_032291574.1,XP_017962068.1:XP_034476344.1,XP_020803333.1:XP_017125042.1,XP_043644145.1:XP_017049557.1,XP_016947270.1:XP_017049557.1,XP_020803333.1:XP_043644145.1,XP_030560136.1:XP_032570976.1,XP_032291574.1:XP_034476344.1,XP_016028330.1:XP_043644145.1,XP_017078572.1:XP_017049557.1,XP_017019938.1:XP_030560136.1,XP_020803333.1:XP_026841733.1,FBpp0085911:XP_039227957.1,FBpp0085911:XP_017094255.2,XP_017019938.1:XP_017049557.1,XP_017078572.1:XP_034654810.1,XP_034476344.1:XP_016929441.1,XP_030560136.1:XP_039227957.1,XP_043644145.1:XP_032306224.1,XP_017078572.1:XP_039227957.1
2F9B	3295	4clique	XP_002020348.1:XP_030573366.1,XP_017102933.2:XP_002032579.1,XP_001953917.1:XP_017023425.1,XP_037731084.1:XP_017122525.1,XP_002054208.2:XP_016998962.2,XP_022220797.2:XP_001357548.1,XP_033164021.1:XP_016960057.1,XP_020813341.1:XP_017023425.1,XP_043652143.1:XP_002099164.1,XP_016998962.2:XP_017023425.1,XP_033164021.1:XP_016998962.2,XP_043652143.1:XP_022220797.2,XP_033164021.1:XP_002099164.1,XP_016036158.1:XP_017023425.1,XP_016960057.1:XP_017058192.1,XP_034665126.1:XP_022220797.2,XP_017085388.1:XP_022220797.2,XP_039492987.1:XP_034665126.1,XP_017085388.1:XP_039492987.1,XP_002099164.1:XP_002020348.1,XP_034127734.1:XP_037731084.1,XP_034127734.1:XP_001953917.1,XP_043652143.1:XP_002020348.1,XP_002020348.1:XP_002032579.1,XP_017023425.1:XP_017122525.1,FBpp0084105:XP_017058192.1,XP_034127734.1:XP_017122525.1,XP_037731084.1:XP_022220797.2,XP_017023425.1:XP_001357548.1,XP_002054208.2:XP_022220797.2,XP_016998962.2:XP_022220797.2,XP_037731084.1:XP_034665126.1,XP_016960057.1:FBpp0084105,XP_039492987.1:XP_001357548.1,XP_002032579.1:XP_001357548.1,XP_017102933.2:XP_017122525.1,XP_017102933.2:XP_017023425.1,XP_001953917.1:XP_002032579.1,XP_037731084.1:XP_002032579.1,FBpp0084105:XP_016998962.2,XP_016036158.1:XP_022220797.2,XP_017023425.1:XP_034665126.1,XP_017085388.1:XP_017023425.1,XP_017102933.2:XP_002099164.1,XP_002099164.1:XP_037731084.1,XP_016960057.1:XP_016998962.2,XP_002099164.1:XP_001357548.1,XP_016960057.1:XP_017122525.1,XP_037731084.1:XP_017023425.1,XP_016932145.2:XP_017122525.1,XP_016932145.2:XP_022220797.2,XP_039492987.1:XP_017023425.1,XP_017058192.1:XP_017023425.1,XP_033164021.1:XP_037731084.1,XP_017102933.2:XP_034665126.1,XP_016932145.2:XP_001357548.1,XP_017085388.1:XP_037731084.1,XP_017085388.1:XP_002020348.1,XP_002054208.2:XP_039492987.1,XP_017102933.2:XP_022220797.2,XP_039492987.1:XP_002032579.1,XP_015032564.1:XP_034127734.1,XP_030573366.1:XP_017023425.1,XP_001981919.2:XP_002099164.1,XP_017102933.2:XP_034127734.1,XP_016960057.1:XP_002020348.1,XP_016960057.1:XP_002054208.2,XP_016932145.2:XP_016981841.1,XP_017102933.2:XP_020813341.1,XP_016036158.1:XP_001357548.1,XP_001981919.2:XP_001953917.1,XP_016932145.2:XP_034127734.1,XP_043652143.1:XP_002032579.1,XP_016036158.1:XP_002032579.1,XP_002020348.1:XP_015032564.1,XP_016960057.1:XP_022220797.2,XP_016932145.2:XP_017023425.1,XP_039492987.1:XP_022220797.2,XP_016960057.1:XP_039492987.1,XP_016998962.2:XP_001357548.1,XP_016960057.1:XP_034665126.1,FBpp0084105:XP_037731084.1,XP_001981919.2:XP_017023425.1,XP_002099164.1:XP_034127734.1,XP_001981919.2:XP_015032564.1,XP_017085388.1:XP_016036158.1,XP_001981919.2:XP_034127734.1,XP_002099164.1:XP_017058192.1,XP_002020348.1:XP_039492987.1,XP_002099164.1:XP_034665126.1,XP_016932145.2:XP_015032564.1,XP_034127734.1:XP_016036158.1,XP_016960057.1:XP_043652143.1,XP_016960057.1:XP_015032564.1,XP_016981841.1:XP_002032579.1,XP_016960057.1:XP_002099164.1,XP_033164021.1:XP_039492987.1,XP_016998962.2:XP_037731084.1,XP_001981919.2:XP_002020348.1,XP_034665126.1:XP_002032579.1,XP_016036158.1:XP_017058192.1,XP_017085388.1:XP_015032564.1,XP_017085388.1:XP_002099164.1,XP_016960057.1:XP_017023425.1,FBpp0084105:XP_034665126.1,XP_033164021.1:XP_001981919.2,XP_016981841.1:XP_034665126.1,XP_001981919.2:XP_022220797.2,XP_016998962.2:XP_039492987.1,XP_017085388.1:XP_016960057.1,XP_020813341.1:XP_039492987.1,XP_001981919.2:XP_043652143.1,XP_017102933.2:XP_016981841.1,XP_017058192.1:XP_002032579.1,XP_016036158.1:XP_034665126.1,XP_017085388.1:XP_017058192.1,XP_034127734.1:XP_002032579.1,XP_016932145.2:XP_043652143.1,XP_017085388.1:XP_001981919.2,XP_002020348.1:XP_037731084.1,XP_017085388.1:XP_033164021.1,XP_016036158.1:XP_017122525.1,XP_030573366.1:XP_039492987.1,XP_017023425.1:XP_002032579.1,XP_017102933.2:XP_001953917.1,XP_016981841.1:XP_039492987.1,XP_002020348.1:XP_016998962.2,XP_017085388.1:XP_030573366.1,FBpp0084105:XP_039492987.1,XP_017085388.1:XP_034127734.1,XP_001981919.2:XP_037731084.1,XP_016932145.2:XP_001953917.1,XP_002020348.1:XP_016036158.1,XP_001953917.1:XP_039492987.1,XP_039492987.1:XP_037731084.1,XP_001981919.2:XP_017058192.1,XP_020813341.1:XP_001357548.1,XP_016960057.1:XP_001953917.1,XP_016932145.2:XP_016960057.1,XP_033164021.1:XP_034665126.1,XP_001981919.2:XP_016981841.1,XP_001981919.2:FBpp0084105,XP_016932145.2:XP_020813341.1,XP_016998962.2:XP_017122525.1,XP_002020348.1:XP_034665126.1,XP_016960057.1:XP_016981841.1,XP_002099164.1:XP_039492987.1,XP_002099164.1:XP_002032579.1,XP_043652143.1:XP_039492987.1,XP_017085388.1:XP_034665126.1,XP_016981841.1:XP_016998962.2,XP_043652143.1:XP_037731084.1,XP_015032564.1:XP_037731084.1,XP_002020348.1:XP_034127734.1,XP_016932145.2:XP_002020348.1,XP_017085388.1:FBpp0084105,FBpp0084105:XP_001357548.1,XP_022220797.2:XP_002032579.1,XP_016981841.1:XP_001357548.1,XP_017102933.2:XP_037731084.1,XP_016960057.1:XP_016036158.1,XP_001981919.2:XP_020813341.1,XP_017102933.2:XP_001357548.1,XP_017085388.1:XP_017122525.1,XP_016981841.1:XP_017122525.1,XP_037731084.1:XP_001357548.1,XP_033164021.1:XP_030573366.1,XP_017085388.1:XP_043652143.1,FBpp0084105:XP_016981841.1,XP_016998962.2:XP_020813341.1,XP_017102933.2:XP_016036158.1,XP_016960057.1:XP_037731084.1,XP_030573366.1:XP_002032579.1,XP_017102933.2:XP_043652143.1,XP_016981841.1:XP_016036158.1,XP_017122525.1:XP_001357548.1,FBpp0084105:XP_016036158.1,XP_002099164.1:XP_022220797.2,XP_034127734.1:XP_002054208.2,XP_001953917.1:XP_034665126.1,XP_043652143.1:XP_001357548.1,XP_002054208.2:XP_034665126.1,XP_016981841.1:XP_020813341.1,XP_001981919.2:XP_001357548.1,XP_001953917.1:XP_016036158.1,XP_020813341.1:XP_017058192.1,FBpp0084105:XP_002054208.2,XP_017102933.2:XP_039492987.1,XP_033164021.1:XP_001357548.1,XP_002020348.1:XP_017023425.1,XP_016932145.2:XP_017102933.2,XP_030573366.1:XP_034665126.1,XP_033164021.1:XP_002032579.1,XP_001981919.2:XP_016960057.1,XP_016960057.1:XP_020813341.1,XP_016932145.2:XP_034665126.1,XP_017085388.1:XP_016932145.2,FBpp0084105:XP_030573366.1,XP_002020348.1:XP_001357548.1,XP_033164021.1:FBpp0084105,XP_001953917.1:XP_037731084.1,XP_016932145.2:XP_037731084.1,XP_002054208.2:XP_001357548.1,XP_043652143.1:XP_016036158.1,XP_015032564.1:XP_016036158.1,XP_001981919.2:XP_034665126.1,XP_017023425.1:XP_022220797.2,XP_016932145.2:XP_039492987.1,XP_033164021.1:XP_016981841.1,XP_017102933.2:XP_002020348.1,XP_016981841.1:XP_017058192.1,XP_034127734.1:XP_022220797.2,XP_001981919.2:XP_030573366.1,XP_043652143.1:XP_016998962.2,XP_002099164.1:XP_017023425.1,XP_043652143.1:XP_020813341.1,XP_017058192.1:XP_017122525.1,XP_016981841.1:XP_037731084.1,XP_030573366.1:XP_001357548.1,XP_034127734.1:XP_001357548.1,XP_017085388.1:XP_001953917.1,XP_015032564.1:XP_001357548.1,XP_034665126.1:XP_001357548.1,XP_043652143.1:XP_001953917.1,XP_001981919.2:XP_002054208.2,XP_017102933.2:XP_016960057.1,XP_016036158.1:XP_037731084.1,XP_017122525.1:XP_002032579.1,XP_002020348.1:XP_022220797.2,XP_001981919.2:XP_016998962.2,XP_017085388.1:XP_016981841.1,XP_016960057.1:XP_001357548.1,XP_016932145.2:XP_033164021.1,XP_043652143.1:FBpp0084105,FBpp0084105:XP_002032579.1,XP_001953917.1:XP_001357548.1,XP_001981919.2:XP_016036158.1,XP_033164021.1:XP_022220797.2,XP_002020348.1:XP_002054208.2,XP_002020348.1:XP_017058192.1,XP_015032564.1:XP_034665126.1,XP_016981841.1:XP_017023425.1,XP_017085388.1:XP_002032579.1,XP_017102933.2:XP_015032564.1,XP_034127734.1:XP_017023425.1,XP_017085388.1:XP_016998962.2,XP_034127734.1:XP_020813341.1,FBpp0084105:XP_001953917.1,XP_016998962.2:XP_002032579.1,XP_033164021.1:XP_002020348.1,XP_001953917.1:XP_016981841.1,XP_030573366.1:XP_002054208.2,XP_034127734.1:XP_016998962.2,XP_016932145.2:XP_002099164.1,XP_017058192.1:XP_039492987.1,XP_017102933.2:FBpp0084105,XP_016932145.2:XP_001981919.2,XP_015032564.1:XP_039492987.1,FBpp0084105:XP_020813341.1,XP_002020348.1:XP_017122525.1,XP_015032564.1:XP_017023425.1,XP_001953917.1:XP_020813341.1,XP_017102933.2:XP_001981919.2,XP_016998962.2:XP_016036158.1,XP_020813341.1:XP_037731084.1,FBpp0084105:XP_034127734.1,XP_016932145.2:FBpp0084105,XP_034127734.1:XP_016981841.1,XP_033164021.1:XP_015032564.1,XP_033164021.1:XP_043652143.1,XP_033164021.1:XP_017023425.1,XP_016981841.1:XP_022220797.2,XP_034127734.1:XP_034665126.1,FBpp0084105:XP_022220797.2,XP_002099164.1:XP_016036158.1,XP_002099164.1:XP_020813341.1,XP_016960057.1:XP_034127734.1,XP_017085388.1:XP_020813341.1,XP_002099164.1:XP_016998962.2,XP_001953917.1:XP_022220797.2,XP_002020348.1:XP_016981841.1,XP_033164021.1:XP_001953917.1,XP_017085388.1:XP_017102933.2,FBpp0084105:XP_002020348.1,XP_016932145.2:XP_016998962.2,XP_001981919.2:XP_002032579.1,XP_001981919.2:XP_039492987.1,XP_017102933.2:XP_033164021.1,XP_020813341.1:XP_022220797.2,XP_016036158.1:XP_039492987.1,XP_016932145.2:XP_002032579.1,XP_043652143.1:XP_034127734.1,XP_002020348.1:XP_001953917.1,XP_016932145.2:XP_016036158.1,XP_002099164.1:FBpp0084105,XP_015032564.1:XP_022220797.2,XP_016998962.2:XP_034665126.1,XP_016960057.1:XP_002032579.1,XP_002099164.1:XP_016981841.1,XP_043652143.1:XP_017023425.1,XP_015032564.1:XP_016981841.1,XP_043652143.1:XP_016981841.1,XP_033164021.1:XP_034127734.1,XP_002020348.1:XP_020813341.1,FBpp0084105:XP_015032564.1,FBpp0084105:XP_017023425.1,FBpp0084105:XP_017122525.1,XP_015032564.1:XP_002032579.1,XP_017085388.1:XP_001357548.1,XP_034127734.1:XP_039492987.1
3183	3296	4clique	XP_002035921.1:XP_037710478.1,XP_017115530.1:XP_002021584.1,XP_017115530.1:XP_002079559.1,XP_002079559.1:XP_022214967.1,XP_034668653.1:XP_016961768.1,XP_017002840.2:XP_034128836.1,XP_001968976.1:XP_033168198.1,XP_016977286.2:XP_037710478.1,XP_017050621.2:XP_020806072.1,XP_017067080.2:XP_002035921.1,XP_017050621.2:XP_037710478.1,XP_017050621.2:XP_017002840.2,XP_017038546.1:XP_039492532.1,FBpp0080342:XP_002090023.1,XP_017050621.2:XP_002035921.1,XP_016977286.2:XP_016961768.1,XP_022214967.1:XP_039492532.1,XP_002079559.1:XP_001968976.1,XP_002079559.1:XP_016931428.1,XP_017099427.2:XP_046866966.1,XP_033168198.1:XP_037710478.1,XP_002035921.1:XP_034668653.1,XP_020806072.1:XP_033168198.1,XP_033168198.1:XP_002035921.1,XP_001968976.1:XP_001356008.3,XP_039492532.1:XP_002021584.1,XP_017050621.2:XP_002021584.1,FBpp0080342:XP_020806072.1,XP_017002840.2:XP_002079559.1,XP_001356008.3:XP_046866966.1,XP_001968976.1:XP_039492532.1,XP_017002840.2:XP_002021584.1,XP_034128836.1:XP_001967352.1,XP_017099427.2:XP_016961768.1,XP_034668653.1:XP_002090023.1,XP_002079559.1:XP_002035921.1,XP_002021584.1:XP_046866966.1,XP_017002840.2:XP_017099427.2,XP_001968976.1:XP_016931428.1,XP_043662411.1:XP_002090023.1,XP_017099427.2:XP_002035921.1,XP_020806072.1:XP_016977286.2,XP_001356008.3:XP_037710478.1,XP_037710478.1:XP_002090023.1,XP_033168198.1:XP_002090023.1,XP_039492532.1:XP_002035921.1,XP_017050621.2:XP_016961768.1,XP_017115530.1:XP_016961768.1,FBpp0080342:XP_002035921.1,XP_017050621.2:XP_002090023.1,XP_017067080.2:XP_039492532.1,XP_002090023.1:XP_001967352.1,XP_002079559.1:XP_017099427.2,XP_001356008.3:XP_016961768.1,FBpp0080342:XP_037710478.1,XP_043662411.1:XP_001967352.1,XP_043662411.1:XP_002035921.1,XP_017067080.2:XP_002090023.1,XP_017002840.2:XP_016961768.1,XP_001356008.3:XP_017099427.2,XP_001356008.3:XP_022214967.1,XP_002079559.1:XP_002090023.1,XP_001356008.3:XP_001967352.1,XP_017115530.1:XP_017099427.2,XP_017050621.2:XP_017099427.2,XP_043662411.1:XP_020806072.1,XP_034128836.1:XP_016977286.2,FBpp0080342:XP_017099427.2,XP_034128836.1:XP_037710478.1,XP_002079559.1:XP_033168198.1,XP_001356008.3:XP_002021584.1,XP_016931428.1:XP_039492532.1,XP_002079559.1:XP_001356008.3,XP_034128836.1:XP_017067080.2,XP_017115530.1:XP_033168198.1,XP_017050621.2:XP_016931428.1,XP_002021584.1:XP_002090023.1,XP_039492532.1:XP_002090023.1,XP_001968976.1:XP_002035921.1,XP_001968976.1:XP_034668653.1,XP_001356008.3:XP_016931428.1,XP_017067080.2:XP_016931428.1,XP_017067080.2:XP_037710478.1,FBpp0080342:XP_022214967.1,XP_017038546.1:XP_016977286.2,XP_017099427.2:XP_002021584.1,XP_017050621.2:XP_017115530.1,XP_001356008.3:XP_017067080.2,XP_034128836.1:XP_002021584.1,XP_001968976.1:XP_001967352.1,XP_043662411.1:FBpp0080342,FBpp0080342:XP_002021584.1,XP_034128836.1:XP_039492532.1,XP_017099427.2:XP_016977286.2,XP_017050621.2:XP_001967352.1,XP_002079559.1:XP_037710478.1,XP_017115530.1:XP_034128836.1,XP_043662411.1:XP_016931428.1,XP_002021584.1:XP_037710478.1,XP_002079559.1:XP_017067080.2,XP_001356008.3:XP_034128836.1,XP_043662411.1:XP_002079559.1,XP_043662411.1:XP_017038546.1,XP_002035921.1:XP_001967352.1,XP_017050621.2:XP_033168198.1,XP_022214967.1:XP_016931428.1,XP_022214967.1:XP_037710478.1,XP_002079559.1:XP_039492532.1,XP_033168198.1:XP_017067080.2,XP_020806072.1:XP_022214967.1,XP_033168198.1:XP_016961768.1,XP_034128836.1:XP_016931428.1,XP_017002840.2:FBpp0080342,FBpp0080342:XP_017067080.2,FBpp0080342:XP_001356008.3,XP_020806072.1:XP_046866966.1,XP_037710478.1:XP_016961768.1,XP_017002840.2:XP_039492532.1,XP_017115530.1:XP_002090023.1,XP_039492532.1:XP_037710478.1,XP_043662411.1:XP_017067080.2,XP_017050621.2:FBpp0080342,XP_002035921.1:XP_002090023.1,XP_033168198.1:XP_039492532.1,XP_017050621.2:XP_016977286.2,FBpp0080342:XP_039492532.1,XP_017038546.1:XP_002090023.1,XP_043662411.1:XP_016961768.1,XP_016977286.2:XP_017067080.2,XP_017002840.2:XP_037710478.1,XP_017115530.1:XP_001967352.1,XP_033168198.1:XP_002021584.1,XP_017038546.1:XP_016931428.1,XP_017099427.2:XP_039492532.1,XP_034128836.1:XP_002035921.1,XP_043662411.1:XP_034668653.1,XP_022214967.1:XP_002021584.1,XP_002079559.1:XP_001967352.1,XP_017115530.1:XP_020806072.1,XP_001356008.3:XP_034668653.1,XP_017002840.2:XP_017067080.2,XP_022214967.1:XP_033168198.1,FBpp0080342:XP_017038546.1,XP_017050621.2:XP_034668653.1,XP_033168198.1:XP_001967352.1,XP_020806072.1:XP_017067080.2,XP_002079559.1:XP_020806072.1,XP_002079559.1:XP_034668653.1,XP_022214967.1:XP_002090023.1,XP_034128836.1:XP_017099427.2,XP_043662411.1:XP_022214967.1,XP_022214967.1:XP_017038546.1,XP_022214967.1:XP_017067080.2,XP_022214967.1:XP_017099427.2,XP_017115530.1:XP_016977286.2,XP_017115530.1:XP_001968976.1,XP_043662411.1:XP_034128836.1,XP_017050621.2:XP_001968976.1,XP_020806072.1:XP_016931428.1,XP_037710478.1:XP_034668653.1,XP_017002840.2:XP_016931428.1,XP_033168198.1:XP_034668653.1,FBpp0080342:XP_034128836.1,XP_001968976.1:XP_017067080.2,XP_020806072.1:XP_002090023.1,XP_001968976.1:XP_017038546.1,XP_022214967.1:XP_034128836.1,XP_033168198.1:XP_016977286.2,XP_017002840.2:XP_001356008.3,XP_001356008.3:XP_002035921.1,XP_002079559.1:XP_034128836.1,XP_017002840.2:XP_022214967.1,FBpp0080342:XP_002079559.1,XP_033168198.1:XP_017099427.2,XP_017115530.1:XP_017038546.1,XP_043662411.1:XP_037710478.1,XP_016931428.1:XP_002021584.1,XP_001356008.3:XP_039492532.1,XP_001968976.1:XP_002021584.1,XP_002035921.1:XP_016961768.1,XP_043662411.1:XP_017002840.2,XP_017038546.1:XP_017067080.2,XP_001356008.3:XP_017038546.1,XP_017067080.2:XP_016961768.1,XP_017038546.1:XP_002035921.1,XP_017115530.1:XP_039492532.1,XP_017050621.2:XP_039492532.1,XP_002079559.1:XP_017038546.1,XP_017099427.2:XP_017067080.2,XP_017099427.2:XP_001967352.1,XP_001968976.1:XP_022214967.1,XP_017050621.2:XP_046866966.1,XP_001968976.1:XP_016961768.1,XP_017038546.1:XP_017099427.2,XP_017002840.2:XP_046866966.1,XP_017038546.1:XP_002021584.1,XP_002079559.1:XP_002021584.1,XP_017115530.1:XP_016931428.1,XP_034668653.1:XP_001967352.1,XP_046866966.1:XP_016961768.1,XP_017115530.1:XP_034668653.1,XP_001356008.3:XP_020806072.1,XP_017002840.2:XP_001968976.1,XP_020806072.1:XP_001967352.1,XP_017099427.2:XP_016931428.1,XP_016977286.2:XP_002090023.1,XP_043662411.1:XP_016977286.2,FBpp0080342:XP_016977286.2,XP_043662411.1:XP_002021584.1,XP_016931428.1:XP_037710478.1,XP_017115530.1:XP_017067080.2,XP_022214967.1:XP_016977286.2,XP_016931428.1:XP_002035921.1,XP_039492532.1:XP_016961768.1,XP_016977286.2:XP_001967352.1,XP_017050621.2:XP_022214967.1,XP_001968976.1:XP_017099427.2,XP_020806072.1:XP_002035921.1,XP_020806072.1:XP_017038546.1,XP_016931428.1:XP_016961768.1,XP_033168198.1:XP_034128836.1,FBpp0080342:XP_034668653.1,XP_017115530.1:XP_046866966.1,XP_017050621.2:XP_002079559.1,XP_039492532.1:XP_034668653.1,XP_016977286.2:XP_002021584.1,XP_002079559.1:XP_016977286.2,XP_017067080.2:XP_002021584.1,FBpp0080342:XP_001968976.1,XP_002035921.1:XP_002021584.1,XP_022214967.1:XP_046866966.1,XP_017099427.2:XP_034668653.1,XP_017002840.2:XP_001967352.1,XP_017115530.1:XP_037710478.1,XP_037710478.1:XP_001967352.1,XP_017002840.2:XP_017115530.1,XP_017099427.2:XP_037710478.1,XP_016977286.2:XP_034668653.1,XP_020806072.1:XP_002021584.1,FBpp0080342:XP_001967352.1,XP_017038546.1:XP_033168198.1,XP_017002840.2:XP_017038546.1,XP_002021584.1:XP_034668653.1,XP_001356008.3:XP_002090023.1,XP_001968976.1:XP_016977286.2,XP_017115530.1:XP_001356008.3,XP_020806072.1:XP_034668653.1,XP_017050621.2:XP_017067080.2,XP_017115530.1:XP_022214967.1,XP_016931428.1:XP_002090023.1,XP_043662411.1:XP_001968976.1,XP_017050621.2:XP_034128836.1,XP_016977286.2:XP_046866966.1,XP_020806072.1:XP_016961768.1,XP_017067080.2:XP_046866966.1,XP_017099427.2:XP_002090023.1,XP_002021584.1:XP_001967352.1,FBpp0080342:XP_016931428.1,XP_001968976.1:XP_037710478.1,XP_017067080.2:XP_034668653.1,XP_034128836.1:XP_002090023.1,XP_001968976.1:XP_020806072.1,XP_017038546.1:XP_034128836.1,XP_016977286.2:XP_002035921.1,XP_016931428.1:XP_001967352.1,XP_001356008.3:XP_033168198.1,XP_017002840.2:XP_016977286.2,XP_022214967.1:XP_016961768.1,XP_016977286.2:XP_039492532.1,XP_033168198.1:XP_016931428.1,XP_017002840.2:XP_034668653.1,XP_034128836.1:XP_016961768.1,XP_002021584.1:XP_016961768.1,XP_020806072.1:XP_037710478.1,XP_017067080.2:XP_001967352.1,XP_017002840.2:XP_020806072.1,XP_017050621.2:XP_001356008.3,XP_001356008.3:XP_016977286.2,XP_043662411.1:XP_039492532.1,XP_016931428.1:XP_034668653.1,XP_017002840.2:XP_033168198.1,FBpp0080342:XP_016961768.1,XP_001968976.1:XP_002090023.1,XP_017038546.1:XP_034668653.1,XP_043662411.1:XP_017099427.2,XP_020806072.1:XP_039492532.1,XP_046866966.1:XP_001967352.1,XP_016977286.2:XP_016931428.1,XP_022214967.1:XP_002035921.1,XP_016961768.1:XP_002090023.1,XP_002079559.1:XP_016961768.1,XP_017038546.1:XP_016961768.1,XP_020806072.1:XP_017099427.2,XP_017115530.1:XP_002035921.1,XP_039492532.1:XP_001967352.1,XP_043662411.1:XP_017050621.2,XP_017050621.2:XP_017038546.1,XP_043662411.1:XP_017115530.1,XP_001968976.1:XP_034128836.1,XP_017038546.1:XP_037710478.1,XP_020806072.1:XP_034128836.1,XP_043662411.1:XP_033168198.1,XP_043662411.1:XP_001356008.3,FBpp0080342:XP_017115530.1,XP_016961768.1:XP_001967352.1,XP_017002840.2:XP_002090023.1,XP_017038546.1:XP_001967352.1,FBpp0080342:XP_033168198.1,XP_022214967.1:XP_001967352.1,XP_017002840.2:XP_002035921.1
2FBF	3297	4clique	XP_002077789.1:XP_037709830.1,XP_002041739.1:XP_002077789.1,XP_039226900.1:XP_020804695.1,XP_002077789.1:XP_033173808.1,XP_016972343.2:XP_034668566.1,XP_037709830.1:XP_017009685.2,FBpp0077564:XP_037709830.1,XP_033173808.1:FBpp0077564,XP_043661864.1:XP_033173808.1,XP_043661864.1:XP_016972343.2,XP_039226900.1:FBpp0077564,XP_017009685.2:XP_039502411.1,XP_043661864.1:XP_016961728.1,XP_017109365.2:XP_020804695.1,XP_017109366.2:XP_020804695.1,XP_037709830.1:XP_026834899.1,XP_022225032.2:XP_017076410.1,XP_037709830.1:XP_002132843.3,XP_002132843.3:XP_020804695.1,XP_022225032.2:XP_002015357.1,XP_034125916.1:XP_017022077.1,XP_034125916.1:XP_026834899.1,XP_001963301.1:XP_026834899.1,XP_017130097.1:XP_016961728.1,XP_002077789.1:XP_017022077.1,XP_017130097.1:XP_016972343.2,XP_016961728.1:XP_002015355.1,XP_017050131.1:XP_002015357.1,XP_039226900.1:XP_001356934.3,XP_016972343.2:XP_002015355.1,XP_033173808.1:XP_002015355.1,XP_017130097.1:XP_017109365.2,XP_017130097.1:XP_017109366.2,XP_002077789.1:XP_017076410.1,XP_034125916.1:XP_039226900.1,XP_022225032.2:XP_016972343.2,XP_002015357.1:XP_020804695.1,XP_043661864.1:XP_039502411.1,XP_034125916.1:FBpp0077564,XP_017130097.1:XP_037709830.1,XP_039502411.1:XP_001356934.3,XP_017009685.2:XP_002015357.1,XP_017109366.2:XP_001963301.1,XP_017109365.2:XP_001963301.1,XP_001963301.1:XP_039226900.1,XP_017130097.1:XP_039226900.1,XP_002041739.1:XP_017076410.1,XP_001356934.3:XP_034668566.1,XP_016928820.1:XP_002132843.3,XP_001963301.1:XP_001356934.3,XP_017109365.2:XP_026834899.1,XP_017109366.2:XP_026834899.1,XP_002041739.1:XP_001356934.3,XP_017009685.2:XP_017076410.1,XP_002077789.1:XP_039226900.1,XP_037709830.1:XP_020804695.1,XP_039226900.1:XP_017009685.2,XP_017050131.1:XP_034125916.1,XP_033173808.1:XP_020804695.1,XP_016961728.1:XP_002015357.1,XP_033173808.1:XP_017009685.2,XP_039502411.1:XP_002015355.1,XP_016972343.2:XP_002015357.1,XP_001963301.1:XP_016972343.2,XP_017050131.1:XP_002041739.1,XP_043661864.1:XP_020804695.1,XP_043661864.1:XP_037709830.1,XP_017130097.1:XP_017076410.1,XP_017050131.1:XP_001963301.1,XP_002077789.1:XP_017109365.2,XP_002077789.1:XP_017109366.2,XP_017109365.2:XP_016972343.2,XP_017109366.2:XP_016972343.2,XP_043661864.1:XP_016928820.1,XP_016928820.1:FBpp0077564,XP_002077789.1:XP_016972343.2,XP_017130097.1:XP_017022077.1,XP_002077789.1:XP_016961728.1,XP_016928820.1:XP_017009685.2,XP_016928820.1:XP_020804695.1,XP_002077789.1:XP_026834899.1,FBpp0077564:XP_017109365.2,FBpp0077564:XP_017109366.2,XP_002041739.1:FBpp0077564,XP_043661864.1:XP_017022077.1,XP_001963301.1:FBpp0077564,XP_017050131.1:XP_016928820.1,XP_017022077.1:XP_020804695.1,XP_043661864.1:XP_017076410.1,XP_026834899.1:XP_034668566.1,XP_034125916.1:XP_017109365.2,XP_034125916.1:XP_017109366.2,XP_017109366.2:XP_017022077.1,XP_017109365.2:XP_017022077.1,XP_017050131.1:XP_017109365.2,XP_017050131.1:XP_017109366.2,XP_017109366.2:XP_020804695.1,XP_017109365.2:XP_020804695.1,XP_016961728.1:XP_001356934.3,XP_002132843.3:XP_026834899.1,XP_017076410.1:XP_020804695.1,XP_016972343.2:XP_001356934.3,XP_039226900.1:XP_002015355.1,XP_026834899.1:XP_039502411.1,XP_034125916.1:XP_037709830.1,XP_022225032.2:XP_016961728.1,XP_034125916.1:XP_016972343.2,XP_022225032.2:XP_039226900.1,XP_002041739.1:XP_026834899.1,XP_017130097.1:XP_033173808.1,XP_001963301.1:XP_037709830.1,XP_017130097.1:XP_002041739.1,XP_039226900.1:XP_034668566.1,XP_017130097.1:XP_039502411.1,XP_034125916.1:XP_002041739.1,XP_017050131.1:XP_002077789.1,XP_001963301.1:XP_002015355.1,XP_039226900.1:XP_039502411.1,XP_017130097.1:XP_002015357.1,XP_017050131.1:XP_002132843.3,XP_017130097.1:XP_034668566.1,XP_043661864.1:XP_017050131.1,XP_039226900.1:XP_037709830.1,XP_002041739.1:XP_039226900.1,XP_001963301.1:XP_016961728.1,XP_016928820.1:XP_026834899.1,XP_039226900.1:XP_033173808.1,XP_017130097.1:XP_022225032.2,XP_017109366.2:XP_002015355.1,XP_017109365.2:XP_002015355.1,XP_016961728.1:XP_017109365.2,XP_016961728.1:XP_017109366.2,XP_017050131.1:XP_034668566.1,XP_002077789.1:FBpp0077564,XP_043661864.1:XP_002077789.1,XP_037709830.1:XP_017109365.2,XP_037709830.1:XP_017109366.2,XP_043661864.1:FBpp0077564,XP_017022077.1:XP_026834899.1,XP_016928820.1:XP_002077789.1,XP_026834899.1:XP_020804695.1,XP_022225032.2:XP_034125916.1,XP_034125719.1:XP_001356934.3,XP_017050131.1:XP_039502411.1,XP_001963301.1:XP_017009685.2,XP_017009685.2:XP_034668566.1,XP_017109365.2:XP_039502411.1,XP_017109366.2:XP_039502411.1,XP_037709830.1:XP_016972343.2,XP_016961728.1:XP_017022077.1,XP_033173808.1:XP_016972343.2,XP_016961728.1:XP_037709830.1,XP_017109365.2:XP_017009685.2,XP_017109366.2:XP_017009685.2,XP_001963301.1:XP_022225032.2,XP_022225032.2:XP_034668566.1,XP_043661864.1:XP_026834899.1,XP_026834899.1:XP_017076410.1,FBpp0077564:XP_034668566.1,XP_016928820.1:XP_039502411.1,XP_002041739.1:XP_017109365.2,XP_002041739.1:XP_017109366.2,XP_017109366.2:XP_002132843.3,XP_017109365.2:XP_002132843.3,XP_034125719.1:XP_002015355.1,XP_017109366.2:XP_002077789.1,XP_017109365.2:XP_002077789.1,FBpp0077564:XP_039502411.1,XP_016928820.1:XP_002015357.1,XP_043661864.1:XP_001356934.3,XP_016928820.1:XP_034668566.1,XP_017109365.2:XP_017076410.1,XP_017109366.2:XP_017076410.1,XP_002132843.3:XP_017022077.1,XP_034125916.1:XP_033173808.1,XP_017050131.1:XP_017022077.1,XP_034125916.1:XP_020804695.1,XP_022225032.2:XP_037709830.1,XP_002077789.1:XP_001356934.3,XP_002132843.3:XP_002015357.1,XP_022225032.2:XP_020804695.1,XP_034125916.1:XP_016961728.1,XP_039226900.1:XP_017076410.1,XP_017109366.2:FBpp0077564,XP_017109365.2:FBpp0077564,XP_001963301.1:XP_033173808.1,XP_033173808.1:XP_034668566.1,FBpp0077564:XP_017076410.1,XP_039502411.1:XP_017076410.1,XP_034668566.1:XP_020804695.1,XP_016972343.2:XP_017009685.2,XP_037709830.1:XP_034668566.1,XP_037709830.1:XP_002015357.1,XP_016928820.1:XP_017022077.1,XP_022225032.2:XP_017109365.2,XP_022225032.2:XP_017109366.2,XP_017130097.1:XP_017009685.2,XP_017130097.1:XP_002077789.1,XP_043661864.1:XP_002015355.1,XP_017050131.1:XP_020804695.1,XP_033173808.1:XP_039502411.1,FBpp0077564:XP_017022077.1,XP_043661864.1:XP_002041739.1,XP_043661864.1:XP_034668566.1,XP_017076410.1:XP_034668566.1,XP_037709830.1:XP_039502411.1,XP_016961728.1:XP_039502411.1,XP_002041739.1:XP_002015355.1,XP_016972343.2:XP_039502411.1,XP_017050131.1:XP_016961728.1,XP_002041739.1:XP_037709830.1,XP_017130097.1:XP_001963301.1,XP_017050131.1:XP_017076410.1,XP_002041739.1:XP_020804695.1,XP_016961728.1:XP_016972343.2,XP_033173808.1:XP_037709830.1,XP_002041739.1:XP_033173808.1,XP_002077789.1:XP_020804695.1,XP_017109366.2:XP_002041739.1,XP_017109365.2:XP_002041739.1,XP_017009685.2:XP_020804695.1,XP_017130097.1:XP_034125916.1,FBpp0077564:XP_020804695.1,XP_039226900.1:XP_017109365.2,XP_039226900.1:XP_017109366.2,XP_033173808.1:XP_017109365.2,XP_033173808.1:XP_017109366.2,XP_017130097.1:XP_001356934.3,XP_017109366.2:XP_034125916.1,XP_017109365.2:XP_034125916.1,XP_017050131.1:XP_017009685.2,XP_016961728.1:FBpp0077564,XP_017050131.1:XP_022225032.2,XP_039226900.1:XP_016961728.1,XP_039226900.1:XP_026834899.1,XP_016972343.2:XP_020804695.1,XP_016972343.2:XP_017022077.1,XP_016961728.1:XP_033173808.1,XP_016928820.1:XP_037709830.1,XP_016961728.1:XP_020804695.1,XP_016928820.1:XP_033173808.1,XP_022225032.2:XP_002041739.1,FBpp0077564:XP_017009685.2,XP_037709830.1:XP_017022077.1,XP_022225032.2:FBpp0077564,XP_034125916.1:XP_002132843.3,XP_033173808.1:XP_017022077.1,XP_016972343.2:XP_026834899.1,XP_039226900.1:XP_017022077.1,FBpp0077564:XP_002015355.1,XP_016961728.1:XP_026834899.1,XP_017050131.1:XP_026834899.1,XP_022225032.2:XP_033173808.1,XP_037709830.1:XP_017076410.1,XP_017130097.1:XP_043661864.1,XP_002077789.1:XP_002015355.1,XP_017022077.1:XP_039502411.1,XP_033173808.1:XP_017076410.1,XP_016972343.2:XP_017076410.1,XP_016928820.1:XP_017076410.1,XP_016961728.1:XP_017076410.1,XP_043661864.1:XP_017109366.2,XP_043661864.1:XP_017109365.2,XP_034125916.1:XP_002077789.1,XP_022225032.2:XP_016928820.1,XP_016961728.1:XP_017009685.2,XP_017130097.1:XP_020804695.1,XP_017022077.1:XP_034668566.1,XP_017109366.2:XP_002015357.1,XP_017109365.2:XP_002015357.1,XP_002041739.1:XP_016972343.2,XP_001963301.1:XP_002077789.1,XP_026834899.1:XP_017009685.2,XP_002077789.1:XP_034668566.1,XP_002041739.1:XP_016961728.1,FBpp0077564:XP_001356934.3,FBpp0077564:XP_026834899.1,XP_017009685.2:XP_001356934.3,XP_001963301.1:XP_034125916.1,XP_022225032.2:XP_026834899.1,XP_022225032.2:XP_017022077.1,XP_043661864.1:XP_001963301.1,XP_017050131.1:XP_016972343.2,XP_002015355.1:XP_034668566.1,XP_002077789.1:XP_039502411.1,XP_016928820.1:XP_016972343.2,XP_001963301.1:XP_034668566.1,XP_002077789.1:XP_017009685.2,XP_016928820.1:XP_016961728.1,XP_026834899.1:XP_002015357.1,XP_017076410.1:XP_001356934.3,XP_002041739.1:XP_017009685.2,XP_039502411.1:XP_034668566.1,XP_001963301.1:XP_039502411.1,XP_002041739.1:XP_039502411.1,XP_016928820.1:XP_017109365.2,XP_016928820.1:XP_017109366.2,XP_043661864.1:XP_039226900.1,FBpp0077564:XP_016972343.2,XP_034125719.1:XP_034668566.1,XP_017050131.1:FBpp0077564,XP_016928820.1:XP_039226900.1,XP_039226900.1:XP_016972343.2,XP_002015355.1:XP_001356934.3,XP_017022077.1:XP_002015357.1,XP_033173808.1:XP_026834899.1,XP_001963301.1:XP_002041739.1,XP_002041739.1:XP_034668566.1,XP_016928820.1:XP_002041739.1,XP_002015355.1:XP_017076410.1,XP_017022077.1:XP_017076410.1,XP_022225032.2:XP_017009685.2,XP_017109365.2:XP_034668566.1,XP_017109366.2:XP_034668566.1,XP_002041739.1:XP_017022077.1,XP_022225032.2:XP_039502411.1,XP_043661864.1:XP_034125916.1,XP_017130097.1:XP_026834899.1,XP_017130097.1:XP_016928820.1,XP_017022077.1:XP_017009685.2,XP_001963301.1:XP_016928820.1,XP_017130097.1:FBpp0077564,XP_033173808.1:XP_001356934.3,XP_016928820.1:XP_034125916.1,XP_022225032.2:XP_002077789.1,XP_034125916.1:XP_039502411.1,XP_001963301.1:XP_017022077.1,XP_001963301.1:XP_020804695.1,XP_043661864.1:XP_022225032.2,XP_017050131.1:XP_037709830.1,XP_034125916.1:XP_002015357.1,XP_017050131.1:XP_033173808.1,XP_039502411.1:XP_020804695.1,XP_001963301.1:XP_017076410.1,XP_017130097.1:XP_017050131.1,XP_017050131.1:XP_039226900.1,XP_034125916.1:XP_017009685.2,XP_043661864.1:XP_017009685.2,XP_034125916.1:XP_017076410.1,XP_016961728.1:XP_034668566.1
0BFD	3298	4clique	XP_043662432.1:XP_002037564.1,XP_043069995.1:XP_020801232.1,XP_043069995.1:XP_020805968.1,XP_043069000.1:XP_020801232.1,XP_043069000.1:XP_020805968.1,XP_017100814.2:XP_020801232.1,XP_017100814.2:XP_020805968.1,XP_043069972.1:XP_020801232.1,XP_043069972.1:XP_020805968.1,XP_017107397.1:XP_020801232.1,XP_017107397.1:XP_020805968.1,XP_017088252.2:XP_020801232.1,XP_017088252.2:XP_020805968.1,XP_043068915.1:XP_020801232.1,XP_043068915.1:XP_020805968.1,XP_017105911.2:XP_020801232.1,XP_017105911.2:XP_020805968.1,XP_017097601.2:XP_020801232.1,XP_017097601.2:XP_020805968.1,XP_041566752.1:XP_002037564.1,XP_017116051.2:XP_002037564.1,XP_041566759.1:XP_002037564.1,XP_041566810.1:XP_002037564.1,XP_041566758.1:XP_002037564.1,XP_041566760.1:XP_002037564.1,XP_041565272.1:XP_002037564.1,XP_041566753.1:XP_002037564.1,XP_017129982.1:XP_002037564.1,XP_041566755.1:XP_002037564.1,XP_041566757.1:XP_002037564.1,XP_041566810.1:FBpp0077437,XP_017116051.2:FBpp0077437,XP_041566759.1:FBpp0077437,XP_041566758.1:FBpp0077437,XP_041566760.1:FBpp0077437,XP_041565272.1:FBpp0077437,XP_041566753.1:FBpp0077437,XP_041566752.1:FBpp0077437,XP_017129982.1:FBpp0077437,XP_041566755.1:FBpp0077437,XP_041566757.1:FBpp0077437,FBpp0077437:XP_034667383.1,XP_020801232.1:XP_017075166.2,XP_020805968.1:XP_017075166.2,XP_016994142.2:XP_017075166.2,XP_016956573.1:XP_017075166.2,XP_037711540.1:XP_001962071.1,XP_037711540.1:XP_002087659.1,XP_016932626.1:XP_043069972.1,XP_016932626.1:XP_043069000.1,XP_016932626.1:XP_017100814.2,XP_016932626.1:XP_043069995.1,XP_016932626.1:XP_017107397.1,XP_016932626.1:XP_017088252.2,XP_016932626.1:XP_043068915.1,XP_016932626.1:XP_017105911.2,XP_016932626.1:XP_017097601.2,XP_041566760.1:XP_001962071.1,XP_017116051.2:XP_001962071.1,XP_041566759.1:XP_001962071.1,XP_041566810.1:XP_001962071.1,XP_041566758.1:XP_001962071.1,XP_041565272.1:XP_001962071.1,XP_041566753.1:XP_001962071.1,XP_041566752.1:XP_001962071.1,XP_017129982.1:XP_001962071.1,XP_041566755.1:XP_001962071.1,XP_041566757.1:XP_001962071.1,XP_037711540.1:XP_017075166.2,XP_016956573.1:XP_001962071.1,XP_016994142.2:XP_002087659.1,XP_002087659.1:XP_001962071.1,XP_041566752.1:XP_039489029.1,XP_017116051.2:XP_039489029.1,XP_041566759.1:XP_039489029.1,XP_041566810.1:XP_039489029.1,XP_041566758.1:XP_039489029.1,XP_041566760.1:XP_039489029.1,XP_041565272.1:XP_039489029.1,XP_041566753.1:XP_039489029.1,XP_017129982.1:XP_039489029.1,XP_041566755.1:XP_039489029.1,XP_041566757.1:XP_039489029.1,XP_043662432.1:XP_041566752.1,XP_043662432.1:XP_017116051.2,XP_043662432.1:XP_041566759.1,XP_043662432.1:XP_041566810.1,XP_043662432.1:XP_041566758.1,XP_043662432.1:XP_041566760.1,XP_043662432.1:XP_041565272.1,XP_043662432.1:XP_041566753.1,XP_043662432.1:XP_017129982.1,XP_043662432.1:XP_041566755.1,XP_043662432.1:XP_041566757.1,XP_017116051.2:XP_002037564.1,XP_041566759.1:XP_002037564.1,XP_041566810.1:XP_002037564.1,XP_041566758.1:XP_002037564.1,XP_041566760.1:XP_002037564.1,XP_041565272.1:XP_002037564.1,XP_041566753.1:XP_002037564.1,XP_041566752.1:XP_002037564.1,XP_017129982.1:XP_002037564.1,XP_041566755.1:XP_002037564.1,XP_041566757.1:XP_002037564.1,XP_041566752.1:FBpp0077437,XP_017116051.2:FBpp0077437,XP_041566759.1:FBpp0077437,XP_041566810.1:FBpp0077437,XP_041566758.1:FBpp0077437,XP_041566760.1:FBpp0077437,XP_041565272.1:FBpp0077437,XP_041566753.1:FBpp0077437,XP_017129982.1:FBpp0077437,XP_041566755.1:FBpp0077437,XP_041566757.1:FBpp0077437,XP_041566753.1:XP_017030047.1,XP_017116051.2:XP_017030047.1,XP_041566759.1:XP_017030047.1,XP_041566810.1:XP_017030047.1,XP_041566758.1:XP_017030047.1,XP_041566760.1:XP_017030047.1,XP_041565272.1:XP_017030047.1,XP_041566752.1:XP_017030047.1,XP_017129982.1:XP_017030047.1,XP_041566755.1:XP_017030047.1,XP_041566757.1:XP_017030047.1,XP_017100814.2:XP_001962071.1,XP_043069000.1:XP_001962071.1,XP_043069972.1:XP_001962071.1,XP_017107397.1:XP_001962071.1,XP_043069995.1:XP_001962071.1,XP_017088252.2:XP_001962071.1,XP_043068915.1:XP_001962071.1,XP_017105911.2:XP_001962071.1,XP_017097601.2:XP_001962071.1,XP_017030047.1:XP_017047475.1,XP_016932626.1:FBpp0077437,XP_041566810.1:XP_002037564.1,XP_017116051.2:XP_002037564.1,XP_041566759.1:XP_002037564.1,XP_041566758.1:XP_002037564.1,XP_041566760.1:XP_002037564.1,XP_041565272.1:XP_002037564.1,XP_041566753.1:XP_002037564.1,XP_041566752.1:XP_002037564.1,XP_017129982.1:XP_002037564.1,XP_041566755.1:XP_002037564.1,XP_041566757.1:XP_002037564.1,XP_016976388.1:XP_001962071.1,XP_001962071.1:XP_017030047.1,XP_016976388.1:XP_033174161.1,XP_002037564.1:XP_022228141.1,XP_033174161.1:XP_017030047.1,XP_017129982.1:XP_017075166.2,XP_041566759.1:XP_017075166.2,XP_041566810.1:XP_017075166.2,XP_041566758.1:XP_017075166.2,XP_041566760.1:XP_017075166.2,XP_041565272.1:XP_017075166.2,XP_041566753.1:XP_017075166.2,XP_041566752.1:XP_017075166.2,XP_017116051.2:XP_017075166.2,XP_041566755.1:XP_017075166.2,XP_041566757.1:XP_017075166.2,XP_016994142.2:XP_002037564.1,FBpp0077437:XP_033174161.1,XP_016956573.1:XP_017129982.1,XP_016956573.1:XP_041566759.1,XP_016956573.1:XP_041566810.1,XP_016956573.1:XP_041566758.1,XP_016956573.1:XP_041566760.1,XP_016956573.1:XP_041565272.1,XP_016956573.1:XP_041566753.1,XP_016956573.1:XP_041566752.1,XP_016956573.1:XP_017116051.2,XP_016956573.1:XP_041566755.1,XP_016956573.1:XP_041566757.1,XP_020801232.1:XP_033174161.1,XP_020805968.1:XP_033174161.1,XP_016932626.1:XP_017075166.2,XP_016932626.1:XP_017047475.1,XP_041566810.1:XP_002087659.1,XP_017116051.2:XP_002087659.1,XP_041566759.1:XP_002087659.1,XP_041566758.1:XP_002087659.1,XP_041566760.1:XP_002087659.1,XP_041565272.1:XP_002087659.1,XP_041566753.1:XP_002087659.1,XP_041566752.1:XP_002087659.1,XP_017129982.1:XP_002087659.1,XP_041566755.1:XP_002087659.1,XP_041566757.1:XP_002087659.1,XP_037711540.1:XP_033174161.1,XP_016932626.1:XP_001962071.1,XP_016932626.1:XP_002037564.1,XP_016994142.2:XP_039489029.1,XP_016956573.1:XP_016932626.1,XP_039489029.1:XP_020801232.1,XP_039489029.1:XP_020805968.1,XP_034667383.1:XP_001962071.1,XP_002087659.1:XP_034667383.1,XP_041566810.1:XP_001968395.1,XP_017116051.2:XP_001968395.1,XP_041566759.1:XP_001968395.1,XP_041566758.1:XP_001968395.1,XP_041566760.1:XP_001968395.1,XP_041565272.1:XP_001968395.1,XP_041566753.1:XP_001968395.1,XP_041566752.1:XP_001968395.1,XP_017129982.1:XP_001968395.1,XP_041566755.1:XP_001968395.1,XP_041566757.1:XP_001968395.1,XP_002037564.1:XP_033174161.1,XP_016976388.1:XP_022228141.1,XP_034667383.1:XP_017075166.2,XP_017116051.2:XP_033174161.1,XP_041566759.1:XP_033174161.1,XP_041566810.1:XP_033174161.1,XP_041566758.1:XP_033174161.1,XP_041566760.1:XP_033174161.1,XP_041565272.1:XP_033174161.1,XP_041566753.1:XP_033174161.1,XP_041566752.1:XP_033174161.1,XP_017129982.1:XP_033174161.1,XP_041566755.1:XP_033174161.1,XP_041566757.1:XP_033174161.1,XP_041566757.1:FBpp0077437,XP_017116051.2:FBpp0077437,XP_041566759.1:FBpp0077437,XP_041566810.1:FBpp0077437,XP_041566758.1:FBpp0077437,XP_041566760.1:FBpp0077437,XP_041565272.1:FBpp0077437,XP_041566753.1:FBpp0077437,XP_041566752.1:FBpp0077437,XP_017129982.1:FBpp0077437,XP_041566755.1:FBpp0077437,XP_041566757.1:XP_033174161.1,XP_017116051.2:XP_033174161.1,XP_041566759.1:XP_033174161.1,XP_041566810.1:XP_033174161.1,XP_041566758.1:XP_033174161.1,XP_041566760.1:XP_033174161.1,XP_041565272.1:XP_033174161.1,XP_041566753.1:XP_033174161.1,XP_041566752.1:XP_033174161.1,XP_017129982.1:XP_033174161.1,XP_041566755.1:XP_033174161.1,XP_034125001.1:XP_043662432.1,XP_034125001.1:XP_017075166.2,XP_002077864.1:XP_002037564.1,XP_016994142.2:XP_022228141.1,XP_034125001.1:XP_017047475.1,XP_016956573.1:XP_022228141.1,XP_016976388.1:XP_002037564.1,XP_016932626.1:XP_002087659.1,XP_033174161.1:XP_022228141.1,XP_002037564.1:XP_017030047.1,XP_039489029.1:XP_002037564.1,XP_041566810.1:XP_020801232.1,XP_041566810.1:XP_020805968.1,XP_017116051.2:XP_020801232.1,XP_017116051.2:XP_020805968.1,XP_041566759.1:XP_020801232.1,XP_041566759.1:XP_020805968.1,XP_041566758.1:XP_020801232.1,XP_041566758.1:XP_020805968.1,XP_041566760.1:XP_020801232.1,XP_041566760.1:XP_020805968.1,XP_041565272.1:XP_020801232.1,XP_041565272.1:XP_020805968.1,XP_041566753.1:XP_020801232.1,XP_041566753.1:XP_020805968.1,XP_041566752.1:XP_020801232.1,XP_041566752.1:XP_020805968.1,XP_017129982.1:XP_020801232.1,XP_017129982.1:XP_020805968.1,XP_041566755.1:XP_020801232.1,XP_041566755.1:XP_020805968.1,XP_041566757.1:XP_020801232.1,XP_041566757.1:XP_020805968.1,XP_020801232.1:XP_002037564.1,XP_020805968.1:XP_002037564.1,XP_001968395.1:XP_001962071.1,XP_043662432.1:XP_043069972.1,XP_043662432.1:XP_043069000.1,XP_043662432.1:XP_017100814.2,XP_043662432.1:XP_043069995.1,XP_043662432.1:XP_017107397.1,XP_043662432.1:XP_017088252.2,XP_043662432.1:XP_043068915.1,XP_043662432.1:XP_017105911.2,XP_043662432.1:XP_017097601.2,XP_043662432.1:XP_022228141.1,XP_016956573.1:XP_016994142.2,XP_034667383.1:XP_022228141.1,XP_016956573.1:XP_001968395.1,XP_016976388.1:XP_017030047.1,XP_016932626.1:XP_043662432.1,XP_001968395.1:XP_033174161.1,XP_016994142.2:XP_020801232.1,XP_016994142.2:XP_020805968.1,XP_016956573.1:XP_037711540.1,XP_001962071.1:XP_017075166.2,XP_002037564.1:XP_017075166.2,FBpp0077437:XP_039489029.1,XP_002087659.1:XP_017030047.1,XP_041566753.1:XP_043662432.1,XP_017116051.2:XP_043662432.1,XP_041566759.1:XP_043662432.1,XP_041566810.1:XP_043662432.1,XP_041566758.1:XP_043662432.1,XP_041566760.1:XP_043662432.1,XP_041565272.1:XP_043662432.1,XP_041566752.1:XP_043662432.1,XP_017129982.1:XP_043662432.1,XP_041566755.1:XP_043662432.1,XP_041566757.1:XP_043662432.1,XP_043662432.1:XP_017047475.1,XP_037711540.1:XP_020801232.1,XP_037711540.1:XP_020805968.1,XP_016994142.2:XP_017030047.1,XP_002077864.1:XP_043069995.1,XP_002077864.1:XP_043069000.1,XP_002077864.1:XP_017100814.2,XP_002077864.1:XP_043069972.1,XP_002077864.1:XP_017107397.1,XP_002077864.1:XP_017088252.2,XP_002077864.1:XP_043068915.1,XP_002077864.1:XP_017105911.2,XP_002077864.1:XP_017097601.2,XP_002087659.1:XP_020801232.1,XP_002087659.1:XP_020805968.1,XP_017105911.2:XP_002087659.1,XP_043069000.1:XP_002087659.1,XP_017100814.2:XP_002087659.1,XP_043069972.1:XP_002087659.1,XP_017107397.1:XP_002087659.1,XP_043069995.1:XP_002087659.1,XP_017088252.2:XP_002087659.1,XP_043068915.1:XP_002087659.1,XP_017097601.2:XP_002087659.1,XP_034125001.1:XP_034667383.1,XP_039489029.1:XP_022228141.1,XP_037711540.1:XP_017030047.1,XP_016932626.1:XP_022228141.1,XP_017105911.2:XP_017047475.1,XP_043069000.1:XP_017047475.1,XP_017100814.2:XP_017047475.1,XP_043069972.1:XP_017047475.1,XP_017107397.1:XP_017047475.1,XP_043069995.1:XP_017047475.1,XP_017088252.2:XP_017047475.1,XP_043068915.1:XP_017047475.1,XP_017097601.2:XP_017047475.1,XP_016956573.1:XP_002087659.1,XP_041566810.1:XP_043662432.1,XP_017116051.2:XP_043662432.1,XP_041566759.1:XP_043662432.1,XP_041566758.1:XP_043662432.1,XP_041566760.1:XP_043662432.1,XP_041565272.1:XP_043662432.1,XP_041566753.1:XP_043662432.1,XP_041566752.1:XP_043662432.1,XP_017129982.1:XP_043662432.1,XP_041566755.1:XP_043662432.1,XP_041566757.1:XP_043662432.1,XP_034125001.1:XP_016932626.1,XP_002077864.1:XP_017047475.1,XP_041566757.1:XP_020801232.1,XP_041566757.1:XP_020805968.1,XP_017116051.2:XP_020801232.1,XP_017116051.2:XP_020805968.1,XP_041566759.1:XP_020801232.1,XP_041566759.1:XP_020805968.1,XP_041566810.1:XP_020801232.1,XP_041566810.1:XP_020805968.1,XP_041566758.1:XP_020801232.1,XP_041566758.1:XP_020805968.1,XP_041566760.1:XP_020801232.1,XP_041566760.1:XP_020805968.1,XP_041565272.1:XP_020801232.1,XP_041565272.1:XP_020805968.1,XP_041566753.1:XP_020801232.1,XP_041566753.1:XP_020805968.1,XP_041566752.1:XP_020801232.1,XP_041566752.1:XP_020805968.1,XP_017129982.1:XP_020801232.1,XP_017129982.1:XP_020805968.1,XP_041566755.1:XP_020801232.1,XP_041566755.1:XP_020805968.1,XP_002077864.1:XP_041566758.1,XP_002077864.1:XP_017116051.2,XP_002077864.1:XP_041566759.1,XP_002077864.1:XP_041566810.1,XP_002077864.1:XP_041566760.1,XP_002077864.1:XP_041565272.1,XP_002077864.1:XP_041566753.1,XP_002077864.1:XP_041566752.1,XP_002077864.1:XP_017129982.1,XP_002077864.1:XP_041566755.1,XP_002077864.1:XP_041566757.1,XP_002087659.1:XP_002037564.1,XP_002087659.1:XP_017047475.1,XP_001968395.1:XP_022228141.1,XP_002077864.1:XP_034667383.1,XP_016932626.1:XP_001968395.1,XP_016956573.1:XP_043662432.1,XP_043069972.1:XP_002037564.1,XP_043069000.1:XP_002037564.1,XP_017100814.2:XP_002037564.1,XP_043069995.1:XP_002037564.1,XP_017107397.1:XP_002037564.1,XP_017088252.2:XP_002037564.1,XP_043068915.1:XP_002037564.1,XP_017105911.2:XP_002037564.1,XP_017097601.2:XP_002037564.1,XP_041566752.1:XP_020801232.1,XP_041566752.1:XP_020805968.1,XP_017116051.2:XP_020801232.1,XP_017116051.2:XP_020805968.1,XP_041566759.1:XP_020801232.1,XP_041566759.1:XP_020805968.1,XP_041566810.1:XP_020801232.1,XP_041566810.1:XP_020805968.1,XP_041566758.1:XP_020801232.1,XP_041566758.1:XP_020805968.1,XP_041566760.1:XP_020801232.1,XP_041566760.1:XP_020805968.1,XP_041565272.1:XP_020801232.1,XP_041565272.1:XP_020805968.1,XP_041566753.1:XP_020801232.1,XP_041566753.1:XP_020805968.1,XP_017129982.1:XP_020801232.1,XP_017129982.1:XP_020805968.1,XP_041566755.1:XP_020801232.1,XP_041566755.1:XP_020805968.1,XP_041566757.1:XP_020801232.1,XP_041566757.1:XP_020805968.1,XP_041566753.1:XP_001968395.1,XP_017116051.2:XP_001968395.1,XP_041566759.1:XP_001968395.1,XP_041566810.1:XP_001968395.1,XP_041566758.1:XP_001968395.1,XP_041566760.1:XP_001968395.1,XP_041565272.1:XP_001968395.1,XP_041566752.1:XP_001968395.1,XP_017129982.1:XP_001968395.1,XP_041566755.1:XP_001968395.1,XP_041566757.1:XP_001968395.1,XP_041566755.1:XP_002037564.1,XP_017116051.2:XP_002037564.1,XP_041566759.1:XP_002037564.1,XP_041566810.1:XP_002037564.1,XP_041566758.1:XP_002037564.1,XP_041566760.1:XP_002037564.1,XP_041565272.1:XP_002037564.1,XP_041566753.1:XP_002037564.1,XP_041566752.1:XP_002037564.1,XP_017129982.1:XP_002037564.1,XP_041566757.1:XP_002037564.1,FBpp0077437:XP_017030047.1,XP_043069972.1:XP_017047475.1,XP_043069000.1:XP_017047475.1,XP_017100814.2:XP_017047475.1,XP_043069995.1:XP_017047475.1,XP_017107397.1:XP_017047475.1,XP_017088252.2:XP_017047475.1,XP_043068915.1:XP_017047475.1,XP_017105911.2:XP_017047475.1,XP_017097601.2:XP_017047475.1,XP_037711540.1:FBpp0077437,XP_001968395.1:XP_041566752.1,XP_001968395.1:XP_017116051.2,XP_001968395.1:XP_041566759.1,XP_001968395.1:XP_041566810.1,XP_001968395.1:XP_041566758.1,XP_001968395.1:XP_041566760.1,XP_001968395.1:XP_041565272.1,XP_001968395.1:XP_041566753.1,XP_001968395.1:XP_017129982.1,XP_001968395.1:XP_041566755.1,XP_001968395.1:XP_041566757.1,XP_017047475.1:XP_022228141.1,XP_016956573.1:XP_034125001.1,XP_002087659.1:XP_043069972.1,XP_002087659.1:XP_043069000.1,XP_002087659.1:XP_017100814.2,XP_002087659.1:XP_043069995.1,XP_002087659.1:XP_017107397.1,XP_002087659.1:XP_017088252.2,XP_002087659.1:XP_043068915.1,XP_002087659.1:XP_017105911.2,XP_002087659.1:XP_017097601.2,XP_016994142.2:FBpp0077437,XP_016976388.1:XP_043069972.1,XP_016976388.1:XP_043069000.1,XP_016976388.1:XP_017100814.2,XP_016976388.1:XP_043069995.1,XP_016976388.1:XP_017107397.1,XP_016976388.1:XP_017088252.2,XP_016976388.1:XP_043068915.1,XP_016976388.1:XP_017105911.2,XP_016976388.1:XP_017097601.2,XP_020801232.1:XP_041566758.1,XP_020801232.1:XP_017116051.2,XP_020801232.1:XP_041566759.1,XP_020801232.1:XP_041566810.1,XP_020801232.1:XP_041566760.1,XP_020801232.1:XP_041565272.1,XP_020801232.1:XP_041566753.1,XP_020801232.1:XP_041566752.1,XP_020801232.1:XP_017129982.1,XP_020801232.1:XP_041566755.1,XP_020801232.1:XP_041566757.1,XP_020805968.1:XP_041566758.1,XP_020805968.1:XP_017116051.2,XP_020805968.1:XP_041566759.1,XP_020805968.1:XP_041566810.1,XP_020805968.1:XP_041566760.1,XP_020805968.1:XP_041565272.1,XP_020805968.1:XP_041566753.1,XP_020805968.1:XP_041566752.1,XP_020805968.1:XP_017129982.1,XP_020805968.1:XP_041566755.1,XP_020805968.1:XP_041566757.1,XP_041566759.1:XP_033174161.1,XP_017116051.2:XP_033174161.1,XP_041566810.1:XP_033174161.1,XP_041566758.1:XP_033174161.1,XP_041566760.1:XP_033174161.1,XP_041565272.1:XP_033174161.1,XP_041566753.1:XP_033174161.1,XP_041566752.1:XP_033174161.1,XP_017129982.1:XP_033174161.1,XP_041566755.1:XP_033174161.1,XP_041566757.1:XP_033174161.1,XP_002077864.1:XP_001962071.1,XP_016956573.1:XP_043069972.1,XP_016956573.1:XP_043069000.1,XP_016956573.1:XP_017100814.2,XP_016956573.1:XP_043069995.1,XP_016956573.1:XP_017107397.1,XP_016956573.1:XP_017088252.2,XP_016956573.1:XP_043068915.1,XP_016956573.1:XP_017105911.2,XP_016956573.1:XP_017097601.2,XP_016994142.2:XP_043069972.1,XP_016994142.2:XP_043069000.1,XP_016994142.2:XP_017100814.2,XP_016994142.2:XP_043069995.1,XP_016994142.2:XP_017107397.1,XP_016994142.2:XP_017088252.2,XP_016994142.2:XP_043068915.1,XP_016994142.2:XP_017105911.2,XP_016994142.2:XP_017097601.2,XP_034667383.1:XP_017129982.1,XP_034667383.1:XP_041566759.1,XP_034667383.1:XP_041566810.1,XP_034667383.1:XP_041566758.1,XP_034667383.1:XP_041566760.1,XP_034667383.1:XP_041565272.1,XP_034667383.1:XP_041566753.1,XP_034667383.1:XP_041566752.1,XP_034667383.1:XP_017116051.2,XP_034667383.1:XP_041566755.1,XP_034667383.1:XP_041566757.1,XP_002077864.1:XP_017075166.2,XP_034667383.1:XP_020801232.1,XP_034667383.1:XP_020805968.1,XP_043662432.1:XP_017105911.2,XP_043662432.1:XP_043069000.1,XP_043662432.1:XP_017100814.2,XP_043662432.1:XP_043069972.1,XP_043662432.1:XP_017107397.1,XP_043662432.1:XP_043069995.1,XP_043662432.1:XP_017088252.2,XP_043662432.1:XP_043068915.1,XP_043662432.1:XP_017097601.2,XP_002077864.1:XP_037711540.1,XP_016994142.2:XP_043662432.1,XP_002077864.1:XP_020801232.1,XP_002077864.1:XP_020805968.1,XP_017100814.2:XP_022228141.1,XP_043069000.1:XP_022228141.1,XP_043069972.1:XP_022228141.1,XP_017107397.1:XP_022228141.1,XP_043069995.1:XP_022228141.1,XP_017088252.2:XP_022228141.1,XP_043068915.1:XP_022228141.1,XP_017105911.2:XP_022228141.1,XP_017097601.2:XP_022228141.1,XP_041566760.1:XP_033174161.1,XP_017116051.2:XP_033174161.1,XP_041566759.1:XP_033174161.1,XP_041566810.1:XP_033174161.1,XP_041566758.1:XP_033174161.1,XP_041565272.1:XP_033174161.1,XP_041566753.1:XP_033174161.1,XP_041566752.1:XP_033174161.1,XP_017129982.1:XP_033174161.1,XP_041566755.1:XP_033174161.1,XP_041566757.1:XP_033174161.1,XP_017105911.2:XP_033174161.1,XP_043069000.1:XP_033174161.1,XP_017100814.2:XP_033174161.1,XP_043069972.1:XP_033174161.1,XP_017107397.1:XP_033174161.1,XP_043069995.1:XP_033174161.1,XP_017088252.2:XP_033174161.1,XP_043068915.1:XP_033174161.1,XP_017097601.2:XP_033174161.1,XP_002077864.1:FBpp0077437,XP_041566810.1:XP_017030047.1,XP_017116051.2:XP_017030047.1,XP_041566759.1:XP_017030047.1,XP_041566758.1:XP_017030047.1,XP_041566760.1:XP_017030047.1,XP_041565272.1:XP_017030047.1,XP_041566753.1:XP_017030047.1,XP_041566752.1:XP_017030047.1,XP_017129982.1:XP_017030047.1,XP_041566755.1:XP_017030047.1,XP_041566757.1:XP_017030047.1,XP_002077864.1:XP_039489029.1,XP_016994142.2:XP_037711540.1,XP_002077864.1:XP_017030047.1,XP_002077864.1:XP_016976388.1,XP_016956573.1:XP_017047475.1,XP_041566759.1:XP_001962071.1,XP_017116051.2:XP_001962071.1,XP_041566810.1:XP_001962071.1,XP_041566758.1:XP_001962071.1,XP_041566760.1:XP_001962071.1,XP_041565272.1:XP_001962071.1,XP_041566753.1:XP_001962071.1,XP_041566752.1:XP_001962071.1,XP_017129982.1:XP_001962071.1,XP_041566755.1:XP_001962071.1,XP_041566757.1:XP_001962071.1,XP_002077864.1:XP_033174161.1,XP_017100814.2:XP_017075166.2,XP_043069000.1:XP_017075166.2,XP_043069972.1:XP_017075166.2,XP_017107397.1:XP_017075166.2,XP_043069995.1:XP_017075166.2,XP_017088252.2:XP_017075166.2,XP_043068915.1:XP_017075166.2,XP_017105911.2:XP_017075166.2,XP_017097601.2:XP_017075166.2,XP_016976388.1:XP_017075166.2,XP_043662432.1:XP_017030047.1,XP_041566753.1:XP_002087659.1,XP_017116051.2:XP_002087659.1,XP_041566759.1:XP_002087659.1,XP_041566810.1:XP_002087659.1,XP_041566758.1:XP_002087659.1,XP_041566760.1:XP_002087659.1,XP_041565272.1:XP_002087659.1,XP_041566752.1:XP_002087659.1,XP_017129982.1:XP_002087659.1,XP_041566755.1:XP_002087659.1,XP_041566757.1:XP_002087659.1,XP_002077864.1:XP_016932626.1,XP_001968395.1:XP_043069972.1,XP_001968395.1:XP_043069000.1,XP_001968395.1:XP_017100814.2,XP_001968395.1:XP_043069995.1,XP_001968395.1:XP_017107397.1,XP_001968395.1:XP_017088252.2,XP_001968395.1:XP_043068915.1,XP_001968395.1:XP_017105911.2,XP_001968395.1:XP_017097601.2,XP_041566755.1:FBpp0077437,XP_017116051.2:FBpp0077437,XP_041566759.1:FBpp0077437,XP_041566810.1:FBpp0077437,XP_041566758.1:FBpp0077437,XP_041566760.1:FBpp0077437,XP_041565272.1:FBpp0077437,XP_041566753.1:FBpp0077437,XP_041566752.1:FBpp0077437,XP_017129982.1:FBpp0077437,XP_041566757.1:FBpp0077437,XP_043662432.1:FBpp0077437,XP_043662432.1:XP_020801232.1,XP_043662432.1:XP_020805968.1,XP_016976388.1:XP_017129982.1,XP_016976388.1:XP_041566759.1,XP_016976388.1:XP_041566810.1,XP_016976388.1:XP_041566758.1,XP_016976388.1:XP_041566760.1,XP_016976388.1:XP_041565272.1,XP_016976388.1:XP_041566753.1,XP_016976388.1:XP_041566752.1,XP_016976388.1:XP_017116051.2,XP_016976388.1:XP_041566755.1,XP_016976388.1:XP_041566757.1,XP_041566760.1:XP_002037564.1,XP_017116051.2:XP_002037564.1,XP_041566759.1:XP_002037564.1,XP_041566810.1:XP_002037564.1,XP_041566758.1:XP_002037564.1,XP_041565272.1:XP_002037564.1,XP_041566753.1:XP_002037564.1,XP_041566752.1:XP_002037564.1,XP_017129982.1:XP_002037564.1,XP_041566755.1:XP_002037564.1,XP_041566757.1:XP_002037564.1,XP_001968395.1:XP_017047475.1,XP_041566757.1:XP_002037564.1,XP_017116051.2:XP_002037564.1,XP_041566759.1:XP_002037564.1,XP_041566810.1:XP_002037564.1,XP_041566758.1:XP_002037564.1,XP_041566760.1:XP_002037564.1,XP_041565272.1:XP_002037564.1,XP_041566753.1:XP_002037564.1,XP_041566752.1:XP_002037564.1,XP_017129982.1:XP_002037564.1,XP_041566755.1:XP_002037564.1,XP_002077864.1:XP_016994142.2,XP_020801232.1:XP_017116051.2,XP_020801232.1:XP_041566759.1,XP_020801232.1:XP_041566810.1,XP_020801232.1:XP_041566758.1,XP_020801232.1:XP_041566760.1,XP_020801232.1:XP_041565272.1,XP_020801232.1:XP_041566753.1,XP_020801232.1:XP_041566752.1,XP_020801232.1:XP_017129982.1,XP_020801232.1:XP_041566755.1,XP_020801232.1:XP_041566757.1,XP_020805968.1:XP_017116051.2,XP_020805968.1:XP_041566759.1,XP_020805968.1:XP_041566810.1,XP_020805968.1:XP_041566758.1,XP_020805968.1:XP_041566760.1,XP_020805968.1:XP_041565272.1,XP_020805968.1:XP_041566753.1,XP_020805968.1:XP_041566752.1,XP_020805968.1:XP_017129982.1,XP_020805968.1:XP_041566755.1,XP_020805968.1:XP_041566757.1,XP_016994142.2:XP_001968395.1,FBpp0077437:XP_017116051.2,FBpp0077437:XP_041566759.1,FBpp0077437:XP_041566810.1,FBpp0077437:XP_041566758.1,FBpp0077437:XP_041566760.1,FBpp0077437:XP_041565272.1,FBpp0077437:XP_041566753.1,FBpp0077437:XP_041566752.1,FBpp0077437:XP_017129982.1,FBpp0077437:XP_041566755.1,FBpp0077437:XP_041566757.1,XP_016976388.1:XP_034125001.1,XP_016956573.1:XP_033174161.1,XP_002087659.1:FBpp0077437,XP_001968395.1:XP_017105911.2,XP_001968395.1:XP_043069000.1,XP_001968395.1:XP_017100814.2,XP_001968395.1:XP_043069972.1,XP_001968395.1:XP_017107397.1,XP_001968395.1:XP_043069995.1,XP_001968395.1:XP_017088252.2,XP_001968395.1:XP_043068915.1,XP_001968395.1:XP_017097601.2,XP_041566755.1:XP_001962071.1,XP_017116051.2:XP_001962071.1,XP_041566759.1:XP_001962071.1,XP_041566810.1:XP_001962071.1,XP_041566758.1:XP_001962071.1,XP_041566760.1:XP_001962071.1,XP_041565272.1:XP_001962071.1,XP_041566753.1:XP_001962071.1,XP_041566752.1:XP_001962071.1,XP_017129982.1:XP_001962071.1,XP_041566757.1:XP_001962071.1,XP_037711540.1:XP_017129982.1,XP_037711540.1:XP_041566759.1,XP_037711540.1:XP_041566810.1,XP_037711540.1:XP_041566758.1,XP_037711540.1:XP_041566760.1,XP_037711540.1:XP_041565272.1,XP_037711540.1:XP_041566753.1,XP_037711540.1:XP_041566752.1,XP_037711540.1:XP_017116051.2,XP_037711540.1:XP_041566755.1,XP_037711540.1:XP_041566757.1,XP_041566810.1:XP_033174161.1,XP_017116051.2:XP_033174161.1,XP_041566759.1:XP_033174161.1,XP_041566758.1:XP_033174161.1,XP_041566760.1:XP_033174161.1,XP_041565272.1:XP_033174161.1,XP_041566753.1:XP_033174161.1,XP_041566752.1:XP_033174161.1,XP_017129982.1:XP_033174161.1,XP_041566755.1:XP_033174161.1,XP_041566757.1:XP_033174161.1,XP_016994142.2:XP_016932626.1,XP_034125001.1:XP_016994142.2,XP_001962071.1:XP_022228141.1,XP_016932626.1:XP_017105911.2,XP_016932626.1:XP_043069000.1,XP_016932626.1:XP_017100814.2,XP_016932626.1:XP_043069972.1,XP_016932626.1:XP_017107397.1,XP_016932626.1:XP_043069995.1,XP_016932626.1:XP_017088252.2,XP_016932626.1:XP_043068915.1,XP_016932626.1:XP_017097601.2,XP_002087659.1:XP_022228141.1,XP_016976388.1:XP_034667383.1,XP_016932626.1:XP_037711540.1,XP_034125001.1:XP_037711540.1,XP_016932626.1:XP_017030047.1,XP_037711540.1:XP_022228141.1,XP_041566753.1:FBpp0077437,XP_017116051.2:FBpp0077437,XP_041566759.1:FBpp0077437,XP_041566810.1:FBpp0077437,XP_041566758.1:FBpp0077437,XP_041566760.1:FBpp0077437,XP_041565272.1:FBpp0077437,XP_041566752.1:FBpp0077437,XP_017129982.1:FBpp0077437,XP_041566755.1:FBpp0077437,XP_041566757.1:FBpp0077437,FBpp0077437:XP_002037564.1,FBpp0077437:XP_001962071.1,XP_039489029.1:XP_017075166.2,XP_043662432.1:XP_002087659.1,XP_016994142.2:XP_034667383.1,FBpp0077437:XP_017075166.2,XP_002077864.1:XP_043662432.1,XP_043069972.1:XP_033174161.1,XP_043069000.1:XP_033174161.1,XP_017100814.2:XP_033174161.1,XP_043069995.1:XP_033174161.1,XP_017107397.1:XP_033174161.1,XP_017088252.2:XP_033174161.1,XP_043068915.1:XP_033174161.1,XP_017105911.2:XP_033174161.1,XP_017097601.2:XP_033174161.1,XP_001968395.1:XP_017030047.1,XP_001968395.1:XP_039489029.1,XP_037711540.1:XP_002037564.1,XP_001968395.1:XP_017075166.2,XP_016932626.1:XP_033174161.1,XP_001968395.1:FBpp0077437,XP_017129982.1:XP_017047475.1,XP_041566759.1:XP_017047475.1,XP_041566810.1:XP_017047475.1,XP_041566758.1:XP_017047475.1,XP_041566760.1:XP_017047475.1,XP_041565272.1:XP_017047475.1,XP_041566753.1:XP_017047475.1,XP_041566752.1:XP_017047475.1,XP_017116051.2:XP_017047475.1,XP_041566755.1:XP_017047475.1,XP_041566757.1:XP_017047475.1,XP_002087659.1:XP_033174161.1,XP_043069995.1:XP_039489029.1,XP_043069000.1:XP_039489029.1,XP_017100814.2:XP_039489029.1,XP_043069972.1:XP_039489029.1,XP_017107397.1:XP_039489029.1,XP_017088252.2:XP_039489029.1,XP_043068915.1:XP_039489029.1,XP_017105911.2:XP_039489029.1,XP_017097601.2:XP_039489029.1,XP_001962071.1:XP_002037564.1,XP_041566810.1:XP_039489029.1,XP_017116051.2:XP_039489029.1,XP_041566759.1:XP_039489029.1,XP_041566758.1:XP_039489029.1,XP_041566760.1:XP_039489029.1,XP_041565272.1:XP_039489029.1,XP_041566753.1:XP_039489029.1,XP_041566752.1:XP_039489029.1,XP_017129982.1:XP_039489029.1,XP_041566755.1:XP_039489029.1,XP_041566757.1:XP_039489029.1,XP_016994142.2:XP_017105911.2,XP_016994142.2:XP_043069000.1,XP_016994142.2:XP_017100814.2,XP_016994142.2:XP_043069972.1,XP_016994142.2:XP_017107397.1,XP_016994142.2:XP_043069995.1,XP_016994142.2:XP_017088252.2,XP_016994142.2:XP_043068915.1,XP_016994142.2:XP_017097601.2,XP_016956573.1:XP_017105911.2,XP_016956573.1:XP_043069000.1,XP_016956573.1:XP_017100814.2,XP_016956573.1:XP_043069972.1,XP_016956573.1:XP_017107397.1,XP_016956573.1:XP_043069995.1,XP_016956573.1:XP_017088252.2,XP_016956573.1:XP_043068915.1,XP_016956573.1:XP_017097601.2,XP_034125001.1:FBpp0077437,XP_016956573.1:XP_043069995.1,XP_016956573.1:XP_043069000.1,XP_016956573.1:XP_017100814.2,XP_016956573.1:XP_043069972.1,XP_016956573.1:XP_017107397.1,XP_016956573.1:XP_017088252.2,XP_016956573.1:XP_043068915.1,XP_016956573.1:XP_017105911.2,XP_016956573.1:XP_017097601.2,XP_016976388.1:XP_002087659.1,FBpp0077437:XP_022228141.1,XP_016956573.1:XP_016976388.1,XP_016956573.1:XP_017030047.1,XP_020801232.1:XP_017030047.1,XP_020805968.1:XP_017030047.1,XP_016976388.1:XP_017105911.2,XP_016976388.1:XP_043069000.1,XP_016976388.1:XP_017100814.2,XP_016976388.1:XP_043069972.1,XP_016976388.1:XP_017107397.1,XP_016976388.1:XP_043069995.1,XP_016976388.1:XP_017088252.2,XP_016976388.1:XP_043068915.1,XP_016976388.1:XP_017097601.2,XP_016976388.1:XP_020801232.1,XP_016976388.1:XP_020805968.1,XP_034667383.1:XP_039489029.1,XP_001962071.1:XP_020801232.1,XP_001962071.1:XP_020805968.1,XP_041566753.1:XP_020801232.1,XP_041566753.1:XP_020805968.1,XP_017116051.2:XP_020801232.1,XP_017116051.2:XP_020805968.1,XP_041566759.1:XP_020801232.1,XP_041566759.1:XP_020805968.1,XP_041566810.1:XP_020801232.1,XP_041566810.1:XP_020805968.1,XP_041566758.1:XP_020801232.1,XP_041566758.1:XP_020805968.1,XP_041566760.1:XP_020801232.1,XP_041566760.1:XP_020805968.1,XP_041565272.1:XP_020801232.1,XP_041565272.1:XP_020805968.1,XP_041566752.1:XP_020801232.1,XP_041566752.1:XP_020805968.1,XP_017129982.1:XP_020801232.1,XP_017129982.1:XP_020805968.1,XP_041566755.1:XP_020801232.1,XP_041566755.1:XP_020805968.1,XP_041566757.1:XP_020801232.1,XP_041566757.1:XP_020805968.1,XP_016994142.2:XP_001962071.1,XP_016932626.1:XP_039489029.1,XP_041566759.1:XP_020801232.1,XP_041566759.1:XP_020805968.1,XP_017116051.2:XP_020801232.1,XP_017116051.2:XP_020805968.1,XP_041566810.1:XP_020801232.1,XP_041566810.1:XP_020805968.1,XP_041566758.1:XP_020801232.1,XP_041566758.1:XP_020805968.1,XP_041566760.1:XP_020801232.1,XP_041566760.1:XP_020805968.1,XP_041565272.1:XP_020801232.1,XP_041565272.1:XP_020805968.1,XP_041566753.1:XP_020801232.1,XP_041566753.1:XP_020805968.1,XP_041566752.1:XP_020801232.1,XP_041566752.1:XP_020805968.1,XP_017129982.1:XP_020801232.1,XP_017129982.1:XP_020805968.1,XP_041566755.1:XP_020801232.1,XP_041566755.1:XP_020805968.1,XP_041566757.1:XP_020801232.1,XP_041566757.1:XP_020805968.1,XP_002087659.1:XP_017075166.2,XP_033174161.1:XP_017075166.2,XP_034125001.1:XP_001968395.1,XP_043069995.1:XP_002087659.1,XP_043069000.1:XP_002087659.1,XP_017100814.2:XP_002087659.1,XP_043069972.1:XP_002087659.1,XP_017107397.1:XP_002087659.1,XP_017088252.2:XP_002087659.1,XP_043068915.1:XP_002087659.1,XP_017105911.2:XP_002087659.1,XP_017097601.2:XP_002087659.1,XP_034667383.1:XP_002037564.1,XP_017105911.2:XP_002037564.1,XP_043069000.1:XP_002037564.1,XP_017100814.2:XP_002037564.1,XP_043069972.1:XP_002037564.1,XP_017107397.1:XP_002037564.1,XP_043069995.1:XP_002037564.1,XP_017088252.2:XP_002037564.1,XP_043068915.1:XP_002037564.1,XP_017097601.2:XP_002037564.1,XP_043069995.1:XP_016932626.1,XP_043069000.1:XP_016932626.1,XP_017100814.2:XP_016932626.1,XP_043069972.1:XP_016932626.1,XP_017107397.1:XP_016932626.1,XP_017088252.2:XP_016932626.1,XP_043068915.1:XP_016932626.1,XP_017105911.2:XP_016932626.1,XP_017097601.2:XP_016932626.1,XP_001968395.1:XP_002087659.1,XP_039489029.1:XP_017030047.1,XP_016976388.1:XP_039489029.1,XP_043662432.1:XP_017075166.2,XP_002077864.1:XP_002087659.1,XP_041566758.1:XP_002037564.1,XP_017116051.2:XP_002037564.1,XP_041566759.1:XP_002037564.1,XP_041566810.1:XP_002037564.1,XP_041566760.1:XP_002037564.1,XP_041565272.1:XP_002037564.1,XP_041566753.1:XP_002037564.1,XP_041566752.1:XP_002037564.1,XP_017129982.1:XP_002037564.1,XP_041566755.1:XP_002037564.1,XP_041566757.1:XP_002037564.1,XP_002037564.1:XP_017047475.1,XP_002077864.1:XP_034125001.1,XP_002087659.1:XP_039489029.1,XP_016956573.1:XP_039489029.1,XP_041566752.1:XP_033174161.1,XP_017116051.2:XP_033174161.1,XP_041566759.1:XP_033174161.1,XP_041566810.1:XP_033174161.1,XP_041566758.1:XP_033174161.1,XP_041566760.1:XP_033174161.1,XP_041565272.1:XP_033174161.1,XP_041566753.1:XP_033174161.1,XP_017129982.1:XP_033174161.1,XP_041566755.1:XP_033174161.1,XP_041566757.1:XP_033174161.1,XP_017105911.2:XP_039489029.1,XP_043069000.1:XP_039489029.1,XP_017100814.2:XP_039489029.1,XP_043069972.1:XP_039489029.1,XP_017107397.1:XP_039489029.1,XP_043069995.1:XP_039489029.1,XP_017088252.2:XP_039489029.1,XP_043068915.1:XP_039489029.1,XP_017097601.2:XP_039489029.1,XP_043662432.1:XP_001968395.1,XP_016956573.1:FBpp0077437,XP_037711540.1:XP_039489029.1,XP_041566759.1:FBpp0077437,XP_017116051.2:FBpp0077437,XP_041566810.1:FBpp0077437,XP_041566758.1:FBpp0077437,XP_041566760.1:FBpp0077437,XP_041565272.1:FBpp0077437,XP_041566753.1:FBpp0077437,XP_041566752.1:FBpp0077437,XP_017129982.1:FBpp0077437,XP_041566755.1:FBpp0077437,XP_041566757.1:FBpp0077437,XP_017105911.2:XP_041566758.1,XP_017105911.2:XP_017116051.2,XP_017105911.2:XP_041566759.1,XP_017105911.2:XP_041566810.1,XP_017105911.2:XP_041566760.1,XP_017105911.2:XP_041565272.1,XP_017105911.2:XP_041566753.1,XP_017105911.2:XP_041566752.1,XP_017105911.2:XP_017129982.1,XP_017105911.2:XP_041566755.1,XP_017105911.2:XP_041566757.1,XP_043069000.1:XP_041566758.1,XP_043069000.1:XP_017116051.2,XP_043069000.1:XP_041566759.1,XP_043069000.1:XP_041566810.1,XP_043069000.1:XP_041566760.1,XP_043069000.1:XP_041565272.1,XP_043069000.1:XP_041566753.1,XP_043069000.1:XP_041566752.1,XP_043069000.1:XP_017129982.1,XP_043069000.1:XP_041566755.1,XP_043069000.1:XP_041566757.1,XP_017100814.2:XP_041566758.1,XP_017100814.2:XP_017116051.2,XP_017100814.2:XP_041566759.1,XP_017100814.2:XP_041566810.1,XP_017100814.2:XP_041566760.1,XP_017100814.2:XP_041565272.1,XP_017100814.2:XP_041566753.1,XP_017100814.2:XP_041566752.1,XP_017100814.2:XP_017129982.1,XP_017100814.2:XP_041566755.1,XP_017100814.2:XP_041566757.1,XP_043069972.1:XP_041566758.1,XP_043069972.1:XP_017116051.2,XP_043069972.1:XP_041566759.1,XP_043069972.1:XP_041566810.1,XP_043069972.1:XP_041566760.1,XP_043069972.1:XP_041565272.1,XP_043069972.1:XP_041566753.1,XP_043069972.1:XP_041566752.1,XP_043069972.1:XP_017129982.1,XP_043069972.1:XP_041566755.1,XP_043069972.1:XP_041566757.1,XP_017107397.1:XP_041566758.1,XP_017107397.1:XP_017116051.2,XP_017107397.1:XP_041566759.1,XP_017107397.1:XP_041566810.1,XP_017107397.1:XP_041566760.1,XP_017107397.1:XP_041565272.1,XP_017107397.1:XP_041566753.1,XP_017107397.1:XP_041566752.1,XP_017107397.1:XP_017129982.1,XP_017107397.1:XP_041566755.1,XP_017107397.1:XP_041566757.1,XP_043069995.1:XP_041566758.1,XP_043069995.1:XP_017116051.2,XP_043069995.1:XP_041566759.1,XP_043069995.1:XP_041566810.1,XP_043069995.1:XP_041566760.1,XP_043069995.1:XP_041565272.1,XP_043069995.1:XP_041566753.1,XP_043069995.1:XP_041566752.1,XP_043069995.1:XP_017129982.1,XP_043069995.1:XP_041566755.1,XP_043069995.1:XP_041566757.1,XP_017088252.2:XP_041566758.1,XP_017088252.2:XP_017116051.2,XP_017088252.2:XP_041566759.1,XP_017088252.2:XP_041566810.1,XP_017088252.2:XP_041566760.1,XP_017088252.2:XP_041565272.1,XP_017088252.2:XP_041566753.1,XP_017088252.2:XP_041566752.1,XP_017088252.2:XP_017129982.1,XP_017088252.2:XP_041566755.1,XP_017088252.2:XP_041566757.1,XP_043068915.1:XP_041566758.1,XP_043068915.1:XP_017116051.2,XP_043068915.1:XP_041566759.1,XP_043068915.1:XP_041566810.1,XP_043068915.1:XP_041566760.1,XP_043068915.1:XP_041565272.1,XP_043068915.1:XP_041566753.1,XP_043068915.1:XP_041566752.1,XP_043068915.1:XP_017129982.1,XP_043068915.1:XP_041566755.1,XP_043068915.1:XP_041566757.1,XP_017097601.2:XP_041566758.1,XP_017097601.2:XP_017116051.2,XP_017097601.2:XP_041566759.1,XP_017097601.2:XP_041566810.1,XP_017097601.2:XP_041566760.1,XP_017097601.2:XP_041565272.1,XP_017097601.2:XP_041566753.1,XP_017097601.2:XP_041566752.1,XP_017097601.2:XP_017129982.1,XP_017097601.2:XP_041566755.1,XP_017097601.2:XP_041566757.1,XP_017075166.2:XP_022228141.1,XP_001968395.1:XP_002037564.1,FBpp0077437:XP_020801232.1,FBpp0077437:XP_020805968.1,XP_037711540.1:XP_043069972.1,XP_037711540.1:XP_043069000.1,XP_037711540.1:XP_017100814.2,XP_037711540.1:XP_043069995.1,XP_037711540.1:XP_017107397.1,XP_037711540.1:XP_017088252.2,XP_037711540.1:XP_043068915.1,XP_037711540.1:XP_017105911.2,XP_037711540.1:XP_017097601.2,FBpp0077437:XP_017047475.1,XP_039489029.1:XP_017047475.1,XP_041566753.1:XP_039489029.1,XP_017116051.2:XP_039489029.1,XP_041566759.1:XP_039489029.1,XP_041566810.1:XP_039489029.1,XP_041566758.1:XP_039489029.1,XP_041566760.1:XP_039489029.1,XP_041565272.1:XP_039489029.1,XP_041566752.1:XP_039489029.1,XP_017129982.1:XP_039489029.1,XP_041566755.1:XP_039489029.1,XP_041566757.1:XP_039489029.1,XP_016956573.1:XP_034667383.1,XP_034667383.1:XP_033174161.1,XP_034125001.1:XP_001962071.1,XP_034125001.1:XP_017129982.1,XP_034125001.1:XP_041566759.1,XP_034125001.1:XP_041566810.1,XP_034125001.1:XP_041566758.1,XP_034125001.1:XP_041566760.1,XP_034125001.1:XP_041565272.1,XP_034125001.1:XP_041566753.1,XP_034125001.1:XP_041566752.1,XP_034125001.1:XP_017116051.2,XP_034125001.1:XP_041566755.1,XP_034125001.1:XP_041566757.1,XP_016932626.1:XP_017129982.1,XP_016932626.1:XP_041566759.1,XP_016932626.1:XP_041566810.1,XP_016932626.1:XP_041566758.1,XP_016932626.1:XP_041566760.1,XP_016932626.1:XP_041565272.1,XP_016932626.1:XP_041566753.1,XP_016932626.1:XP_041566752.1,XP_016932626.1:XP_017116051.2,XP_016932626.1:XP_041566755.1,XP_016932626.1:XP_041566757.1,XP_034125001.1:XP_033174161.1,XP_016956573.1:XP_002077864.1,XP_016956573.1:XP_002037564.1,XP_043662432.1:XP_034667383.1,XP_001968395.1:XP_020801232.1,XP_001968395.1:XP_020805968.1,XP_034125001.1:XP_017100814.2,XP_034125001.1:XP_043069000.1,XP_034125001.1:XP_043069972.1,XP_034125001.1:XP_017107397.1,XP_034125001.1:XP_043069995.1,XP_034125001.1:XP_017088252.2,XP_034125001.1:XP_043068915.1,XP_034125001.1:XP_017105911.2,XP_034125001.1:XP_017097601.2,XP_043069995.1:XP_001968395.1,XP_043069000.1:XP_001968395.1,XP_017100814.2:XP_001968395.1,XP_043069972.1:XP_001968395.1,XP_017107397.1:XP_001968395.1,XP_017088252.2:XP_001968395.1,XP_043068915.1:XP_001968395.1,XP_017105911.2:XP_001968395.1,XP_017097601.2:XP_001968395.1,XP_017047475.1:XP_017075166.2,XP_016976388.1:XP_016994142.2,XP_041566758.1:XP_022228141.1,XP_017116051.2:XP_022228141.1,XP_041566759.1:XP_022228141.1,XP_041566810.1:XP_022228141.1,XP_041566760.1:XP_022228141.1,XP_041565272.1:XP_022228141.1,XP_041566753.1:XP_022228141.1,XP_041566752.1:XP_022228141.1,XP_017129982.1:XP_022228141.1,XP_041566755.1:XP_022228141.1,XP_041566757.1:XP_022228141.1,XP_043069972.1:FBpp0077437,XP_043069000.1:FBpp0077437,XP_017100814.2:FBpp0077437,XP_043069995.1:FBpp0077437,XP_017107397.1:FBpp0077437,XP_017088252.2:FBpp0077437,XP_043068915.1:FBpp0077437,XP_017105911.2:FBpp0077437,XP_017097601.2:FBpp0077437,XP_037711540.1:XP_017047475.1,XP_043069972.1:XP_039489029.1,XP_043069000.1:XP_039489029.1,XP_017100814.2:XP_039489029.1,XP_043069995.1:XP_039489029.1,XP_017107397.1:XP_039489029.1,XP_017088252.2:XP_039489029.1,XP_043068915.1:XP_039489029.1,XP_017105911.2:XP_039489029.1,XP_017097601.2:XP_039489029.1,XP_016976388.1:XP_037711540.1,XP_034125001.1:XP_022228141.1,XP_002077864.1:XP_001968395.1,XP_016994142.2:XP_017047475.1,XP_016932626.1:XP_034667383.1,XP_020801232.1:XP_017047475.1,XP_020805968.1:XP_017047475.1,XP_041566752.1:XP_017030047.1,XP_017116051.2:XP_017030047.1,XP_041566759.1:XP_017030047.1,XP_041566810.1:XP_017030047.1,XP_041566758.1:XP_017030047.1,XP_041566760.1:XP_017030047.1,XP_041565272.1:XP_017030047.1,XP_041566753.1:XP_017030047.1,XP_017129982.1:XP_017030047.1,XP_041566755.1:XP_017030047.1,XP_041566757.1:XP_017030047.1,FBpp0077437:XP_041566758.1,FBpp0077437:XP_017116051.2,FBpp0077437:XP_041566759.1,FBpp0077437:XP_041566810.1,FBpp0077437:XP_041566760.1,FBpp0077437:XP_041565272.1,FBpp0077437:XP_041566753.1,FBpp0077437:XP_041566752.1,FBpp0077437:XP_017129982.1,FBpp0077437:XP_041566755.1,FBpp0077437:XP_041566757.1,XP_043662432.1:XP_039489029.1,XP_017030047.1:XP_017075166.2,XP_016976388.1:XP_043662432.1,XP_001968395.1:XP_034667383.1,XP_016976388.1:XP_017047475.1,XP_034125001.1:XP_002037564.1,XP_002077864.1:XP_022228141.1,XP_039489029.1:XP_033174161.1,XP_001962071.1:XP_033174161.1,XP_041566759.1:XP_002037564.1,XP_017116051.2:XP_002037564.1,XP_041566810.1:XP_002037564.1,XP_041566758.1:XP_002037564.1,XP_041566760.1:XP_002037564.1,XP_041565272.1:XP_002037564.1,XP_041566753.1:XP_002037564.1,XP_041566752.1:XP_002037564.1,XP_017129982.1:XP_002037564.1,XP_041566755.1:XP_002037564.1,XP_041566757.1:XP_002037564.1,XP_037711540.1:XP_043662432.1,XP_017129982.1:XP_020801232.1,XP_017129982.1:XP_020805968.1,XP_041566759.1:XP_020801232.1,XP_041566759.1:XP_020805968.1,XP_041566810.1:XP_020801232.1,XP_041566810.1:XP_020805968.1,XP_041566758.1:XP_020801232.1,XP_041566758.1:XP_020805968.1,XP_041566760.1:XP_020801232.1,XP_041566760.1:XP_020805968.1,XP_041565272.1:XP_020801232.1,XP_041565272.1:XP_020805968.1,XP_041566753.1:XP_020801232.1,XP_041566753.1:XP_020805968.1,XP_041566752.1:XP_020801232.1,XP_041566752.1:XP_020805968.1,XP_017116051.2:XP_020801232.1,XP_017116051.2:XP_020805968.1,XP_041566755.1:XP_020801232.1,XP_041566755.1:XP_020805968.1,XP_041566757.1:XP_020801232.1,XP_041566757.1:XP_020805968.1,XP_041566753.1:XP_002037564.1,XP_017116051.2:XP_002037564.1,XP_041566759.1:XP_002037564.1,XP_041566810.1:XP_002037564.1,XP_041566758.1:XP_002037564.1,XP_041566760.1:XP_002037564.1,XP_041565272.1:XP_002037564.1,XP_041566752.1:XP_002037564.1,XP_017129982.1:XP_002037564.1,XP_041566755.1:XP_002037564.1,XP_041566757.1:XP_002037564.1,XP_016976388.1:FBpp0077437,XP_043662432.1:XP_001962071.1,XP_034125001.1:XP_002087659.1,XP_034667383.1:XP_017047475.1,XP_043662432.1:XP_033174161.1,XP_041566755.1:XP_020801232.1,XP_041566755.1:XP_020805968.1,XP_017116051.2:XP_020801232.1,XP_017116051.2:XP_020805968.1,XP_041566759.1:XP_020801232.1,XP_041566759.1:XP_020805968.1,XP_041566810.1:XP_020801232.1,XP_041566810.1:XP_020805968.1,XP_041566758.1:XP_020801232.1,XP_041566758.1:XP_020805968.1,XP_041566760.1:XP_020801232.1,XP_041566760.1:XP_020805968.1,XP_041565272.1:XP_020801232.1,XP_041565272.1:XP_020805968.1,XP_041566753.1:XP_020801232.1,XP_041566753.1:XP_020805968.1,XP_041566752.1:XP_020801232.1,XP_041566752.1:XP_020805968.1,XP_017129982.1:XP_020801232.1,XP_017129982.1:XP_020805968.1,XP_041566757.1:XP_020801232.1,XP_041566757.1:XP_020805968.1,XP_016932626.1:XP_020801232.1,XP_016932626.1:XP_020805968.1,XP_034125001.1:XP_020801232.1,XP_034125001.1:XP_020805968.1,XP_041566760.1:FBpp0077437,XP_017116051.2:FBpp0077437,XP_041566759.1:FBpp0077437,XP_041566810.1:FBpp0077437,XP_041566758.1:FBpp0077437,XP_041565272.1:FBpp0077437,XP_041566753.1:FBpp0077437,XP_041566752.1:FBpp0077437,XP_017129982.1:FBpp0077437,XP_041566755.1:FBpp0077437,XP_041566757.1:FBpp0077437,XP_037711540.1:XP_034667383.1,XP_016976388.1:XP_016932626.1,XP_020801232.1:XP_022228141.1,XP_020805968.1:XP_022228141.1,XP_001962071.1:XP_039489029.1,XP_002087659.1:XP_041566752.1,XP_002087659.1:XP_017116051.2,XP_002087659.1:XP_041566759.1,XP_002087659.1:XP_041566810.1,XP_002087659.1:XP_041566758.1,XP_002087659.1:XP_041566760.1,XP_002087659.1:XP_041565272.1,XP_002087659.1:XP_041566753.1,XP_002087659.1:XP_017129982.1,XP_002087659.1:XP_041566755.1,XP_002087659.1:XP_041566757.1,XP_016976388.1:XP_001968395.1,XP_041566755.1:XP_033174161.1,XP_017116051.2:XP_033174161.1,XP_041566759.1:XP_033174161.1,XP_041566810.1:XP_033174161.1,XP_041566758.1:XP_033174161.1,XP_041566760.1:XP_033174161.1,XP_041565272.1:XP_033174161.1,XP_041566753.1:XP_033174161.1,XP_041566752.1:XP_033174161.1,XP_017129982.1:XP_033174161.1,XP_041566757.1:XP_033174161.1,XP_034667383.1:XP_017100814.2,XP_034667383.1:XP_043069000.1,XP_034667383.1:XP_043069972.1,XP_034667383.1:XP_017107397.1,XP_034667383.1:XP_043069995.1,XP_034667383.1:XP_017088252.2,XP_034667383.1:XP_043068915.1,XP_034667383.1:XP_017105911.2,XP_034667383.1:XP_017097601.2,XP_041566753.1:XP_033174161.1,XP_017116051.2:XP_033174161.1,XP_041566759.1:XP_033174161.1,XP_041566810.1:XP_033174161.1,XP_041566758.1:XP_033174161.1,XP_041566760.1:XP_033174161.1,XP_041565272.1:XP_033174161.1,XP_041566752.1:XP_033174161.1,XP_017129982.1:XP_033174161.1,XP_041566755.1:XP_033174161.1,XP_041566757.1:XP_033174161.1,XP_041566758.1:XP_033174161.1,XP_017116051.2:XP_033174161.1,XP_041566759.1:XP_033174161.1,XP_041566810.1:XP_033174161.1,XP_041566760.1:XP_033174161.1,XP_041565272.1:XP_033174161.1,XP_041566753.1:XP_033174161.1,XP_041566752.1:XP_033174161.1,XP_017129982.1:XP_033174161.1,XP_041566755.1:XP_033174161.1,XP_041566757.1:XP_033174161.1,XP_033174161.1:XP_017047475.1,XP_034125001.1:XP_039489029.1,XP_016994142.2:XP_017129982.1,XP_016994142.2:XP_041566759.1,XP_016994142.2:XP_041566810.1,XP_016994142.2:XP_041566758.1,XP_016994142.2:XP_041566760.1,XP_016994142.2:XP_041565272.1,XP_016994142.2:XP_041566753.1,XP_016994142.2:XP_041566752.1,XP_016994142.2:XP_017116051.2,XP_016994142.2:XP_041566755.1,XP_016994142.2:XP_041566757.1,XP_041566760.1:XP_020801232.1,XP_041566760.1:XP_020805968.1,XP_017116051.2:XP_020801232.1,XP_017116051.2:XP_020805968.1,XP_041566759.1:XP_020801232.1,XP_041566759.1:XP_020805968.1,XP_041566810.1:XP_020801232.1,XP_041566810.1:XP_020805968.1,XP_041566758.1:XP_020801232.1,XP_041566758.1:XP_020805968.1,XP_041565272.1:XP_020801232.1,XP_041565272.1:XP_020805968.1,XP_041566753.1:XP_020801232.1,XP_041566753.1:XP_020805968.1,XP_041566752.1:XP_020801232.1,XP_041566752.1:XP_020805968.1,XP_017129982.1:XP_020801232.1,XP_017129982.1:XP_020805968.1,XP_041566755.1:XP_020801232.1,XP_041566755.1:XP_020805968.1,XP_041566757.1:XP_020801232.1,XP_041566757.1:XP_020805968.1,XP_016994142.2:XP_033174161.1,XP_016956573.1:XP_020801232.1,XP_016956573.1:XP_020805968.1,XP_001962071.1:XP_017047475.1,XP_037711540.1:XP_001968395.1
1719	3299	4clique	XP_001958408.1:XP_001984159.1,XP_044251987.1:XP_034482652.1,XP_002134651.2:XP_034482652.1,XP_034658281.1:XP_023168869.2,XP_002083852.2:XP_020808956.1,FBpp0076720:XP_001972106.2,XP_026849407.1:XP_001972106.2,XP_023168869.2:XP_016955922.1,XP_023168869.2:XP_017048658.1,XP_039487243.1:XP_034133851.1,XP_017102620.2:XP_039487243.1,XP_016955922.1:XP_002083852.2,XP_002068349.1:XP_017957664.1,XP_002007951.1:XP_002068349.1,XP_016955922.1:XP_043647606.1,XP_044251987.1:XP_002083852.2,XP_039487243.1:XP_002134651.2,XP_002007951.1:XP_002083852.2,XP_039487243.1:XP_017957664.1,XP_017957664.1:XP_002083852.2,XP_001958408.1:XP_002007951.1,XP_026849407.1:XP_002047310.2,XP_039487243.1:XP_002083852.2,XP_034658281.1:XP_034133851.1,XP_022218668.2:XP_002083852.2,XP_022218668.2:XP_017957664.1,XP_023168869.2:FBpp0076720,XP_017957664.1:XP_034482652.1,XP_026849407.1:XP_001984159.1,XP_039487243.1:XP_017048658.1,XP_034658281.1:XP_001972106.2,XP_034658281.1:XP_026849407.1,XP_017102620.2:XP_022218668.2,XP_017102620.2:XP_034482652.1,FBpp0076720:XP_020808956.1,XP_022218668.2:XP_034133851.1,XP_001958408.1:XP_002035565.2,XP_034658281.1:XP_039487243.1,XP_044251987.1:XP_002047310.2,XP_034482652.1:XP_034133851.1,XP_001958408.1:XP_002068349.1,FBpp0076720:XP_022218668.2,XP_002068349.1:XP_002047310.2,XP_002035565.2:XP_032587135.1,XP_002134651.2:XP_034133851.1,XP_044251987.1:XP_001984159.1,XP_002007951.1:XP_001984159.1,XP_033160606.1:XP_034133851.1,XP_002047310.2:XP_039487243.1,XP_034658281.1:XP_044251987.1,XP_034658281.1:XP_033160606.1,XP_016955922.1:XP_001984159.1,FBpp0076720:XP_044251987.1,XP_002047310.2:XP_002083852.2,XP_002007951.1:XP_002047310.2,XP_016955922.1:XP_033160606.1,XP_033160606.1:XP_017048658.1,XP_002068349.1:XP_002035565.2,XP_020808956.1:XP_017048658.1,XP_016955922.1:XP_020808956.1,XP_022218668.2:XP_002134651.2,XP_034658281.1:XP_017048658.1,XP_023168869.2:XP_002083852.2,XP_002068349.1:XP_001972106.2,XP_026849407.1:XP_034133851.1,XP_026849407.1:XP_002068349.1,XP_034658281.1:XP_020808956.1,XP_026849407.1:XP_002035565.2,XP_026849407.1:FBpp0076720,FBpp0076720:XP_002035565.2,XP_033160606.1:XP_017957664.1,XP_002047310.2:XP_017102620.2,XP_002035565.2:XP_034133851.1,XP_016955922.1:XP_017957664.1,XP_023168869.2:XP_033160606.1,XP_033160606.1:XP_017102620.2,XP_001958408.1:XP_017102620.2,XP_002047310.2:XP_034133851.1,XP_002047310.2:XP_001984159.1,XP_002068349.1:XP_033160606.1,XP_002068349.1:XP_044251987.1,XP_017957664.1:XP_002035565.2,FBpp0076720:XP_002047310.2,XP_001958408.1:XP_017957664.1,XP_001958408.1:XP_002134651.2,XP_044251987.1:XP_002035565.2,XP_023168869.2:XP_034482652.1,XP_044251987.1:XP_039487243.1,XP_001958408.1:XP_033160606.1,XP_017102620.2:XP_032587135.1,XP_017957664.1:XP_002134651.2,XP_001958408.1:FBpp0076720,XP_023168869.2:XP_017102620.2,XP_002134651.2:XP_001972106.2,FBpp0076720:XP_001984159.1,XP_002083852.2:XP_034482652.1,XP_017102620.2:XP_002134651.2,XP_017102620.2:XP_001972106.2,XP_002047310.2:XP_017048658.1,XP_023168869.2:XP_001972106.2,XP_002068349.1:XP_002083852.2,XP_033160606.1:XP_034482652.1,XP_026849407.1:XP_043647606.1,XP_001972106.2:XP_043647606.1,XP_033160606.1:XP_022218668.2,XP_002035565.2:XP_017048658.1,XP_002068349.1:XP_020808956.1,XP_001972106.2:XP_001984159.1,XP_023168869.2:XP_034133851.1,XP_001958408.1:XP_001972106.2,XP_016955922.1:XP_022218668.2,XP_039487243.1:XP_020808956.1,XP_002068349.1:XP_001984159.1,XP_033160606.1:XP_002134651.2,XP_002047310.2:XP_001972106.2,XP_017957664.1:XP_020808956.1,XP_002035565.2:XP_001984159.1,XP_002035565.2:XP_002093917.2,XP_039487243.1:XP_001984159.1,XP_002134651.2:XP_001984159.1,XP_044251987.1:XP_034133851.1,FBpp0076720:XP_017957664.1,XP_017102620.2:XP_034133851.1,XP_034658281.1:XP_002134651.2,XP_033160606.1:XP_002047310.2,XP_002083852.2:XP_043647606.1,XP_002007951.1:XP_016955922.1,FBpp0076720:XP_034133851.1,XP_002007951.1:XP_017048658.1,XP_016955922.1:XP_002047310.2,XP_002083852.2:XP_017048658.1,XP_020808956.1:XP_043647606.1,XP_001958408.1:XP_017048658.1,XP_043647606.1:XP_017048658.1,XP_001958408.1:XP_020808956.1,XP_039487243.1:XP_001972106.2,XP_026849407.1:XP_039487243.1,FBpp0076720:XP_039487243.1,XP_001958408.1:XP_002083852.2,XP_002007951.1:XP_017957664.1,XP_002083852.2:XP_001984159.1,XP_001958408.1:XP_043647606.1,XP_023168869.2:XP_020808956.1,XP_002007951.1:XP_023168869.2,XP_044251987.1:XP_043647606.1,XP_002068349.1:XP_002134651.2,XP_017957664.1:XP_043647606.1,XP_002134651.2:XP_043647606.1,XP_034658281.1:XP_032587135.1,XP_017102620.2:XP_002083852.2,XP_023168869.2:XP_022218668.2,XP_002083852.2:XP_002134651.2,XP_033160606.1:XP_002035565.2,XP_017102620.2:XP_043647606.1,XP_002068349.1:XP_016955922.1,XP_001984159.1:XP_034133851.1,XP_002068349.1:XP_022218668.2,XP_022218668.2:XP_043647606.1,XP_034658281.1:FBpp0076720,XP_002068349.1:XP_034482652.1,XP_022218668.2:XP_002035565.2,XP_023168869.2:XP_002134651.2,XP_002035565.2:XP_034482652.1,XP_023168869.2:XP_044251987.1,XP_039487243.1:XP_034482652.1,XP_023168869.2:XP_002035565.2,XP_002007951.1:XP_034482652.1,FBpp0076720:XP_017048658.1,XP_002007951.1:XP_022218668.2,XP_016955922.1:XP_034482652.1,XP_034133851.1:XP_017048658.1,XP_044251987.1:XP_033160606.1,XP_001958408.1:XP_039487243.1,XP_002047310.2:XP_002134651.2,XP_002093917.2:XP_043647606.1,XP_002007951.1:XP_002134651.2,XP_001972106.2:XP_017048658.1,XP_023168869.2:XP_002047310.2,XP_002083852.2:XP_002093917.2,XP_026849407.1:XP_023168869.2,XP_017957664.1:XP_017048658.1,XP_039487243.1:XP_032587135.1,XP_034658281.1:XP_016955922.1,XP_002047310.2:XP_043647606.1,FBpp0076720:XP_002134651.2,FBpp0076720:XP_033160606.1,XP_016955922.1:XP_017048658.1,XP_026849407.1:XP_033160606.1,XP_039487243.1:XP_002035565.2,XP_022218668.2:XP_034482652.1,XP_026849407.1:XP_016955922.1,XP_034658281.1:XP_001984159.1,XP_020808956.1:XP_001984159.1,XP_023168869.2:XP_001984159.1,XP_001984159.1:XP_017048658.1,XP_002068349.1:XP_034133851.1,XP_002007951.1:XP_001972106.2,XP_002047310.2:XP_017957664.1,XP_016955922.1:XP_017102620.2,XP_016955922.1:XP_001972106.2,XP_001958408.1:XP_022218668.2,XP_001958408.1:XP_034482652.1,XP_001972106.2:XP_034482652.1,XP_017102620.2:XP_002035565.2,XP_022218668.2:XP_001972106.2,XP_001958408.1:XP_016955922.1,XP_002068349.1:XP_017102620.2,XP_002035565.2:XP_002134651.2,XP_002007951.1:XP_039487243.1,XP_002007951.1:XP_002035565.2,XP_034482652.1:XP_043647606.1,XP_026849407.1:XP_020808956.1,XP_002047310.2:XP_020808956.1,XP_002083852.2:XP_002035565.2,XP_002068349.1:XP_043647606.1,XP_017957664.1:XP_001972106.2,XP_026849407.1:XP_017048658.1,XP_022218668.2:XP_039487243.1,XP_002035565.2:XP_043647606.1,XP_039487243.1:XP_043647606.1,XP_020808956.1:XP_002035565.2,XP_001958408.1:XP_026849407.1,XP_002068349.1:XP_017048658.1,XP_026849407.1:XP_044251987.1,XP_002007951.1:XP_044251987.1,XP_044251987.1:XP_020808956.1,XP_026849407.1:XP_017957664.1,FBpp0076720:XP_002083852.2,XP_020808956.1:XP_002134651.2,XP_034658281.1:XP_002035565.2,XP_044251987.1:XP_017048658.1,XP_044251987.1:XP_016955922.1,XP_039487243.1:XP_002093917.2,XP_034658281.1:XP_002068349.1,XP_016955922.1:XP_002134651.2,FBpp0076720:XP_043647606.1,XP_034658281.1:XP_022218668.2,XP_026849407.1:XP_017102620.2,FBpp0076720:XP_017102620.2,XP_017957664.1:XP_034133851.1,XP_022218668.2:XP_020808956.1,XP_001958408.1:XP_002047310.2,XP_002047310.2:XP_002035565.2,XP_022218668.2:XP_017048658.1,XP_002007951.1:FBpp0076720,XP_016955922.1:XP_034133851.1,XP_002007951.1:XP_020808956.1,XP_002007951.1:XP_026849407.1,XP_044251987.1:XP_002134651.2,XP_002068349.1:XP_039487243.1,XP_017102620.2:XP_017957664.1,XP_001958408.1:XP_023168869.2,XP_044251987.1:XP_022218668.2,XP_001972106.2:XP_034133851.1,XP_023168869.2:XP_043647606.1,XP_002035565.2:XP_001972106.2,XP_034658281.1:XP_002083852.2,XP_033160606.1:XP_001972106.2,XP_001984159.1:XP_043647606.1,XP_034658281.1:XP_043647606.1,XP_002068349.1:FBpp0076720,XP_033160606.1:XP_043647606.1,XP_016955922.1:XP_002035565.2,XP_016955922.1:XP_039487243.1,XP_033160606.1:XP_002083852.2,XP_034658281.1:XP_002047310.2,XP_001958408.1:XP_044251987.1,XP_033160606.1:XP_039487243.1,XP_044251987.1:XP_001972106.2,XP_044251987.1:XP_017957664.1,FBpp0076720:XP_002093917.2,XP_001958408.1:XP_034133851.1,XP_023168869.2:XP_017957664.1,XP_044251987.1:XP_017102620.2,XP_023168869.2:XP_039487243.1,XP_002047310.2:XP_022218668.2,XP_020808956.1:XP_034133851.1,XP_002047310.2:XP_034482652.1,XP_026849407.1:XP_002083852.2,XP_002083852.2:XP_001972106.2,XP_023168869.2:XP_002068349.1,XP_020808956.1:XP_001972106.2,XP_022218668.2:XP_001984159.1,XP_026849407.1:XP_002134651.2,XP_034482652.1:XP_001984159.1,XP_043647606.1:XP_034133851.1,XP_017102620.2:XP_017048658.1,XP_034658281.1:XP_034482652.1,XP_017102620.2:XP_020808956.1,FBpp0076720:XP_034482652.1,XP_002134651.2:XP_017048658.1,XP_002083852.2:XP_034133851.1,XP_017957664.1:XP_001984159.1,XP_026849407.1:XP_034482652.1,XP_020808956.1:XP_034482652.1,XP_033160606.1:XP_001984159.1,XP_034658281.1:XP_017102620.2,XP_026849407.1:XP_022218668.2,XP_002007951.1:XP_034133851.1,FBpp0076720:XP_016955922.1,XP_002083852.2:XP_032587135.1,XP_001972106.2:XP_002093917.2,XP_034482652.1:XP_017048658.1,XP_034658281.1:XP_002007951.1,XP_017102620.2:XP_001984159.1,XP_032587135.1:XP_043647606.1,XP_034658281.1:XP_017957664.1,XP_033160606.1:XP_020808956.1,XP_002007951.1:XP_033160606.1,XP_034658281.1:XP_001958408.1
01B7	329A	4clique	XP_002086322.1:XP_002027409.2,XP_020816505.1:XP_033157500.1,XP_016987755.2:XP_034655813.1,XP_016987754.2:XP_034655813.1,XP_016032509.1:XP_039484975.2,XP_016987755.2:XP_034122998.1,XP_016987754.2:XP_034122998.1,XP_020816505.1:XP_017042309.1,XP_034655813.1:XP_002027409.2,XP_016032509.1:XP_017072263.1,FBpp0074750:XP_017107476.2,XP_017015484.2:XP_034655813.1,XP_017127364.1:FBpp0074750,XP_017127364.1:XP_002086322.1,XP_017107476.2:XP_002027409.2,XP_016939470.2:XP_034655813.1,XP_016950608.1:XP_016939471.2,XP_037722279.1:XP_032310368.1,XP_017015484.2:XP_002086322.1,XP_001973337.1:XP_017034976.1,XP_002027409.2:XP_032310368.1,XP_022231378.2:XP_032310368.1,XP_034655813.1:XP_002135589.2,XP_017107476.2:XP_034122998.1,FBpp0074750:XP_032310368.1,XP_017072263.1:XP_017042309.1,XP_002027409.2:XP_016939471.2,XP_016032509.1:XP_016987754.2,XP_016032509.1:XP_016987755.2,XP_023033477.2:XP_022231378.2,XP_037722279.1:XP_034655813.1,XP_017002420.2:XP_034122998.1,XP_017072263.1:XP_022231378.2,XP_002043569.1:XP_017107476.2,XP_016950608.1:XP_002043569.1,XP_039484975.2:XP_017015484.2,XP_002135589.2:XP_016939471.2,FBpp0074750:XP_016987754.2,FBpp0074750:XP_016987755.2,XP_016032509.1:XP_002086322.1,XP_020816505.1:XP_017127364.1,XP_017072263.1:XP_033157500.1,XP_017042309.1:XP_002135589.2,XP_016950608.1:XP_034655813.1,XP_001973337.1:XP_043649076.1,XP_023033477.2:XP_034655813.1,XP_001973337.1:XP_020816505.1,XP_017072263.1:FBpp0074750,XP_016032509.1:XP_002043569.1,XP_043649076.1:XP_039484975.2,XP_017002420.2:XP_017107476.2,XP_020816505.1:XP_039484975.2,XP_016950609.1:XP_017015484.2,XP_037722279.1:XP_022231378.2,XP_016032509.1:XP_037722279.1,XP_017042309.1:XP_002027409.2,XP_001973337.1:XP_017015484.2,XP_002043569.1:XP_033157500.1,XP_017107476.2:XP_033157500.1,XP_002043569.1:XP_017034976.1,XP_017034976.1:XP_033157500.1,XP_022231378.2:XP_002043569.1,FBpp0074750:XP_002027409.2,XP_016032509.1:XP_002135589.2,XP_022231378.2:XP_017034976.1,XP_017002420.2:XP_032310368.1,XP_016939470.2:XP_017015484.2,XP_017127364.1:XP_016950609.1,XP_016939470.2:XP_037722277.1,XP_017127364.1:XP_034122998.1,XP_039484975.2:XP_017072263.1,XP_016950608.1:XP_017002420.2,FBpp0074750:XP_034122998.1,XP_034122998.1:XP_017034976.1,XP_002086322.1:XP_034122998.1,XP_022231378.2:XP_034122998.1,XP_017107476.2:XP_032310368.1,XP_017042309.1:XP_034655813.1,XP_002135589.2:XP_017034976.1,XP_017107476.2:XP_002135589.2,XP_034655813.1:XP_034122998.1,XP_016987755.2:XP_017034976.1,XP_016987754.2:XP_017034976.1,XP_016987755.2:XP_017107476.2,XP_016987754.2:XP_017107476.2,XP_020816505.1:XP_016987755.2,XP_020816505.1:XP_016987754.2,XP_016950609.1:XP_002086322.1,XP_002027409.2:XP_017034976.1,XP_002086322.1:XP_022231378.2,XP_017127364.1:XP_002027409.2,XP_037722279.1:XP_039484975.2,XP_034481394.1:XP_034122998.1,XP_017042309.1:XP_033157500.1,XP_017042309.1:XP_002086322.1,XP_001973337.1:XP_016939471.2,XP_016987755.2:XP_032310368.1,XP_016987754.2:XP_032310368.1,XP_002043569.1:XP_032310368.1,XP_016939470.2:XP_017107476.2,XP_020816505.1:XP_022231378.2,XP_016032509.1:XP_002027409.2,XP_017015484.2:XP_037722277.1,XP_043649076.1:XP_022231378.2,XP_016950608.1:XP_033157500.1,XP_043649076.1:XP_032310368.1,XP_020816505.1:XP_032310368.1,XP_017002420.2:XP_002027409.2,XP_017072263.1:XP_016987754.2,XP_017072263.1:XP_016987755.2,XP_043649076.1:XP_016987754.2,XP_043649076.1:XP_016987755.2,XP_016032509.1:XP_022231378.2,XP_017042309.1:XP_016987755.2,XP_017042309.1:XP_016987754.2,XP_001973337.1:FBpp0074750,XP_001973337.1:XP_002043569.1,XP_001973337.1:XP_016032509.1,XP_001973337.1:XP_022231378.2,XP_002086322.1:FBpp0074750,XP_016950608.1:XP_017107476.2,XP_001973337.1:XP_034122998.1,XP_017127364.1:XP_017034976.1,XP_043649076.1:XP_017034976.1,XP_017127364.1:XP_022231378.2,XP_017072263.1:XP_017107476.2,XP_020816505.1:XP_017034976.1,XP_016987755.2:XP_002027409.2,XP_016987754.2:XP_002027409.2,XP_001973337.1:XP_002135589.2,XP_034122998.1:XP_033157500.1,XP_002043569.1:XP_034122998.1,XP_016939470.2:XP_016987755.2,XP_016939470.2:XP_016987754.2,XP_034655813.1:XP_022231378.2,XP_002135589.2:XP_032310368.1,XP_001973337.1:XP_016987754.2,XP_001973337.1:XP_016987755.2,XP_017127364.1:XP_016939470.2,XP_016950609.1:XP_037722277.1,XP_002027409.2:XP_034122998.1,XP_037722279.1:XP_017002420.2,XP_043649076.1:XP_002027409.2,XP_017127364.1:XP_016987755.2,XP_017127364.1:XP_016987754.2,XP_001973337.1:XP_034655813.1,FBpp0074750:XP_033157500.1,XP_022231378.2:XP_002027409.2,XP_020816505.1:XP_002027409.2,XP_016032509.1:XP_017107476.2,XP_016987755.2:XP_022231378.2,XP_016987754.2:XP_022231378.2,XP_020816505.1:FBpp0074750,XP_016950609.1:XP_016987755.2,XP_016950609.1:XP_016987754.2,XP_017015484.2:XP_017034976.1,XP_020816505.1:XP_016939470.2,XP_037722279.1:XP_033157500.1,XP_001973337.1:XP_016950608.1,XP_001973337.1:XP_033157500.1,XP_043649076.1:XP_034122998.1,XP_017042309.1:XP_016939471.2,XP_017127364.1:XP_032310368.1,XP_002086322.1:XP_002135589.2,XP_001973337.1:XP_017042309.1,XP_020816505.1:XP_016950609.1,XP_002086322.1:XP_016939471.2,XP_001985625.2:XP_034655813.1,XP_043070351.1:XP_034655813.1,XP_039484975.2:XP_002027409.2,XP_016950609.1:XP_039484975.2,XP_023033477.2:XP_034122998.1,XP_039484975.2:XP_017034976.1,XP_020816505.1:XP_017015484.2,XP_016032509.1:XP_034122998.1,XP_017127364.1:XP_039484975.2,XP_037722279.1:XP_017042309.1,XP_002086322.1:XP_017107476.2,XP_016950608.1:FBpp0074750,XP_016032509.1:XP_017034976.1,XP_022231378.2:XP_002135589.2,XP_034655813.1:XP_032310368.1,XP_016987754.2:XP_033157500.1,XP_016987755.2:XP_033157500.1,XP_016032509.1:XP_033157500.1,XP_037722279.1:XP_002043569.1,XP_032310368.1:XP_016939471.2,XP_017042309.1:FBpp0074750,XP_016987755.2:XP_017015484.2,XP_016987754.2:XP_017015484.2,XP_037722279.1:FBpp0074750,XP_001973337.1:XP_017127364.1,XP_033157500.1:XP_032310368.1,XP_043649076.1:XP_020816505.1,XP_016987755.2:XP_002135589.2,XP_016987754.2:XP_002135589.2,XP_020816505.1:XP_017072263.1,XP_001973337.1:XP_032310368.1,XP_016950609.1:XP_017034976.1,XP_016950608.1:XP_017072263.1,XP_016939470.2:XP_034122998.1,XP_002027409.2:XP_002135589.2,XP_034655813.1:XP_002043569.1,XP_034655813.1:XP_033157500.1,XP_001973337.1:XP_017107476.2,XP_037722277.1:XP_017034976.1,XP_034655813.1:XP_002086322.1,XP_034655813.1:XP_017034976.1,XP_034655813.1:FBpp0074750,XP_016939470.2:XP_017034976.1,XP_016950609.1:XP_034122998.1,FBpp0074750:XP_017034976.1,XP_016950608.1:XP_002135589.2,XP_017072263.1:XP_016939471.2,XP_001973337.1:XP_037722279.1,XP_002086322.1:XP_033157500.1,XP_002135589.2:XP_033157500.1,XP_016032509.1:XP_016950608.1,XP_043649076.1:FBpp0074750,XP_002027409.2:XP_033157500.1,FBpp0074750:XP_022231378.2,XP_016987754.2:XP_002043569.1,XP_016987755.2:XP_002043569.1,XP_001973337.1:XP_002086322.1,XP_016032509.1:XP_032310368.1,XP_017002420.2:XP_002135589.2,XP_017042309.1:XP_017034976.1,XP_016950608.1:XP_017042309.1,XP_020816505.1:XP_034122998.1,XP_037722279.1:XP_017072263.1,XP_037722279.1:XP_016939471.2,XP_017072263.1:XP_017034976.1,XP_022231378.2:XP_034481394.1,XP_016032509.1:FBpp0074750,FBpp0074750:XP_016939471.2,XP_001973337.1:XP_039484975.2,XP_017072263.1:XP_002043569.1,XP_043649076.1:XP_002043569.1,XP_017042309.1:XP_032310368.1,XP_039484975.2:XP_034122998.1,XP_020816505.1:XP_017107476.2,XP_016950608.1:XP_034122998.1,XP_017042309.1:XP_017107476.2,XP_039484975.2:XP_022231378.2,XP_043649076.1:XP_017015484.2,XP_039484975.2:XP_002086322.1,XP_017072263.1:XP_034655813.1,XP_017072263.1:XP_034122998.1,XP_039484975.2:XP_002043569.1,XP_043649076.1:XP_002135589.2,XP_043649076.1:XP_002086322.1,XP_016950608.1:XP_002027409.2,XP_020816505.1:XP_002135589.2,XP_020816505.1:XP_002086322.1,XP_039484975.2:XP_034655813.1,XP_039484975.2:XP_016987754.2,XP_039484975.2:XP_016987755.2,XP_017072263.1:XP_032310368.1,XP_017042309.1:XP_002043569.1,XP_037722279.1:XP_017127364.1,XP_017015484.2:XP_002043569.1,XP_002135589.2:XP_034122998.1,XP_034655813.1:XP_017107476.2,XP_017042309.1:XP_022231378.2,XP_039484975.2:XP_017107476.2,XP_017034976.1:XP_032310368.1,XP_016032509.1:XP_017015484.2,XP_016950608.1:XP_032310368.1,XP_016032509.1:XP_016939471.2,XP_043649076.1:XP_017072263.1,XP_017107476.2:XP_017034976.1,XP_017042309.1:XP_034122998.1,XP_039484975.2:XP_032310368.1,XP_016950609.1:XP_022231378.2,XP_043649076.1:XP_016950608.1,XP_022231378.2:XP_033157500.1,XP_002086322.1:XP_016987754.2,XP_002086322.1:XP_016987755.2,XP_043649076.1:XP_033157500.1,XP_039484975.2:XP_016939471.2,XP_017127364.1:XP_034655813.1,XP_016939470.2:XP_016950609.1,XP_037722279.1:XP_017107476.2,XP_043649076.1:XP_017042309.1,XP_017072263.1:XP_017002420.2,XP_017002420.2:XP_016939471.2,XP_002086322.1:XP_017034976.1,XP_043649076.1:XP_016032509.1,FBpp0074750:XP_002043569.1,XP_002086322.1:XP_002043569.1,XP_020816505.1:XP_016032509.1,XP_037722279.1:XP_002086322.1,XP_017015484.2:XP_033157500.1,XP_037722279.1:XP_016950608.1,XP_001973337.1:XP_017072263.1,XP_039484975.2:XP_002135589.2,XP_017042309.1:XP_017002420.2,XP_017127364.1:XP_017107476.2,XP_020816505.1:XP_002043569.1,XP_043649076.1:XP_017107476.2,XP_017127364.1:XP_017072263.1,XP_043649076.1:XP_017127364.1,XP_022231378.2:XP_017107476.2,XP_034122998.1:XP_032310368.1,XP_039484975.2:XP_017042309.1,XP_001985625.2:XP_022231378.2,XP_043070351.1:XP_022231378.2,XP_039484975.2:FBpp0074750,XP_039484975.2:XP_033157500.1,XP_043649076.1:XP_037722279.1,XP_016032509.1:XP_034655813.1,XP_037722279.1:XP_034122998.1,XP_043649076.1:XP_016939471.2,XP_017127364.1:XP_002135589.2,XP_022231378.2:XP_016939471.2,XP_017072263.1:XP_002086322.1,XP_033157500.1:XP_016939471.2,XP_001985625.2:XP_034122998.1,XP_043070351.1:XP_034122998.1,XP_016032509.1:XP_017127364.1,XP_002043569.1:XP_016939471.2,XP_017015484.2:FBpp0074750,XP_037722279.1:XP_016987755.2,XP_037722279.1:XP_016987754.2,XP_017127364.1:XP_017042309.1,XP_017127364.1:XP_017015484.2,XP_020816505.1:XP_034655813.1,XP_002086322.1:XP_032310368.1,XP_001973337.1:XP_002027409.2,XP_001985625.2:XP_034481394.1,XP_043070351.1:XP_034481394.1,XP_017015484.2:XP_022231378.2,XP_043649076.1:XP_034655813.1,XP_020816505.1:XP_037722277.1,XP_016032509.1:XP_017042309.1,FBpp0074750:XP_002135589.2,XP_017127364.1:XP_033157500.1,XP_017127364.1:XP_002043569.1
325C	329B	4clique	FBpp0072832:XP_015023729.1,FBpp0072832:XP_023167511.1,XP_015017328.1:XP_043650584.1,XP_017022955.1:XP_032598697.1,XP_039488791.1:XP_015023729.1,XP_015014398.1:XP_017022955.1,XP_016933977.1:XP_032575585.1,XP_043650584.1:XP_016991105.2,XP_014765630.1:XP_017022955.1,XP_015050080.1:XP_017070863.1,XP_015014398.1:XP_043650584.1,XP_020814368.1:XP_015023729.1,XP_015014398.1:XP_017955483.1,XP_016991105.2:XP_032598697.1,XP_032575585.1:XP_037722348.1,XP_034484285.1:XP_016965560.1,XP_017070863.1:XP_037722348.1,FBpp0072832:XP_014765630.1,XP_020814368.1:FBpp0072832,XP_032575585.1:XP_017070863.1,XP_017955483.1:FBpp0072832,XP_032598697.1:XP_046867659.1,XP_016991105.2:XP_046867659.1,XP_017955483.1:XP_030568451.1,XP_020814368.1:XP_032575585.1,XP_033161723.1:XP_032598697.1,XP_016933977.1:XP_023167511.1,XP_017955483.1:XP_016965560.1,XP_015014398.1:XP_015050080.1,XP_016030071.1:XP_016933977.1,XP_017057767.2:XP_017955483.1,XP_016965560.1:XP_043650584.1,XP_017955483.1:XP_015023729.1,XP_015014398.1:XP_017057767.2,XP_016991105.2:XP_023167511.1,XP_016965560.1:XP_017022955.1,XP_043650584.1:XP_030568451.1,XP_017057767.2:XP_015017328.1,XP_016933977.1:XP_039488791.1,XP_017070863.1:XP_015023729.1,XP_032575585.1:XP_030568451.1,XP_023167511.1:XP_017022955.1,XP_034484285.1:XP_017955483.1,XP_016965560.1:XP_032575585.1,XP_016030071.1:XP_046867659.1,XP_016933977.1:XP_017057767.2,XP_043650584.1:XP_017070863.1,XP_039488791.1:XP_033161723.1,XP_039488791.1:XP_015017328.1,XP_020814368.1:XP_046867659.1,XP_015014398.1:XP_017011652.2,XP_017070863.1:XP_032598697.1,XP_039488791.1:XP_017011652.2,XP_039488791.1:XP_046867659.1,XP_014765630.1:XP_017011652.2,XP_016030071.1:XP_014765630.1,FBpp0072832:XP_043650584.1,XP_015014398.1:XP_032575585.1,XP_017955483.1:XP_015017328.1,XP_017955483.1:XP_033161723.1,XP_039488791.1:XP_023167511.1,XP_017955483.1:XP_017022955.1,XP_030568451.1:XP_023167511.1,XP_034484285.1:XP_023167511.1,XP_034484285.1:XP_015023729.1,XP_015017328.1:XP_017022955.1,XP_033161723.1:XP_017011652.2,XP_043650584.1:XP_032575585.1,XP_016933977.1:XP_032598697.1,XP_016933977.1:XP_016991105.2,XP_020814368.1:XP_017057767.2,XP_017057767.2:XP_016965560.1,XP_016030071.1:XP_017070863.1,XP_020814368.1:XP_016965560.1,XP_016965560.1:XP_015050080.1,XP_015014398.1:XP_032598697.1,XP_017955483.1:XP_016991105.2,FBpp0072832:XP_017070863.1,XP_014765630.1:XP_016991105.2,XP_023167511.1:XP_046867659.1,XP_015017328.1:XP_032575585.1,XP_033161723.1:XP_016991105.2,XP_015050080.1:XP_037722348.1,XP_015017328.1:XP_016991105.2,XP_014765630.1:XP_032575585.1,XP_039488791.1:XP_016965560.1,XP_030568451.1:XP_017011652.2,XP_016991105.2:XP_017011652.2,XP_016965560.1:FBpp0072832,XP_014765630.1:XP_017070863.1,FBpp0072832:XP_037722348.1,XP_020814368.1:XP_017070863.1,FBpp0072832:XP_032575585.1,XP_033161723.1:XP_015023729.1,XP_020814368.1:XP_015050080.1,XP_017070863.1:XP_017011652.2,XP_039488791.1:XP_032575585.1,XP_015014398.1:XP_034484285.1,XP_017022955.1:XP_046867659.1,XP_034484285.1:XP_017022955.1,XP_016933977.1:XP_020814368.1,FBpp0072832:XP_033161723.1,XP_032598697.1:XP_015023729.1,XP_023167511.1:XP_037722348.1,XP_015050080.1:XP_046867659.1,XP_015017328.1:XP_023167511.1,XP_014765630.1:XP_015023729.1,XP_020814368.1:XP_015017328.1,XP_016030071.1:XP_017057767.2,XP_034484285.1:XP_037722348.1,XP_015017328.1:XP_015050080.1,XP_039488791.1:XP_017955483.1,XP_016965560.1:XP_016991105.2,XP_030568451.1:XP_015050080.1,XP_016933977.1:XP_017070863.1,XP_015014398.1:XP_033161723.1,XP_016030071.1:XP_015014398.1,XP_032575585.1:XP_017011652.2,XP_016933977.1:XP_015050080.1,XP_016991105.2:XP_017070863.1,XP_015017328.1:FBpp0072832,XP_014765630.1:XP_046867659.1,XP_034484285.1:XP_017070863.1,XP_017955483.1:XP_046867659.1,XP_034484285.1:FBpp0072832,FBpp0072832:XP_030568451.1,XP_032598697.1:XP_037722348.1,XP_015017328.1:XP_014765630.1,XP_032575585.1:XP_016991105.2,XP_017022955.1:XP_017070863.1,XP_016030071.1:FBpp0072832,XP_017057767.2:XP_046867659.1,XP_033161723.1:XP_037722348.1,XP_017955483.1:XP_014765630.1,XP_014765630.1:XP_043650584.1,XP_017057767.2:XP_034484285.1,XP_030568451.1:XP_015023729.1,XP_043650584.1:XP_032598697.1,XP_016030071.1:XP_015050080.1,XP_016933977.1:XP_017955483.1,XP_016965560.1:XP_023167511.1,XP_016965560.1:XP_015023729.1,XP_016933977.1:XP_015014398.1,XP_017057767.2:XP_023167511.1,XP_017057767.2:XP_015023729.1,XP_017955483.1:XP_032575585.1,XP_015014398.1:XP_037722348.1,XP_016030071.1:XP_017022955.1,XP_020814368.1:XP_030568451.1,XP_016933977.1:XP_017022955.1,XP_015023729.1:XP_046867659.1,XP_017057767.2:FBpp0072832,XP_039488791.1:XP_017070863.1,XP_033161723.1:XP_043650584.1,XP_017955483.1:XP_017070863.1,XP_016030071.1:XP_016991105.2,XP_030568451.1:XP_032598697.1,XP_016030071.1:XP_015023729.1,XP_034484285.1:XP_032575585.1,XP_016965560.1:XP_014765630.1,XP_017057767.2:XP_017022955.1,XP_014765630.1:XP_037722348.1,XP_017070863.1:XP_046867659.1,XP_043650584.1:XP_023167511.1,XP_016933977.1:XP_015023729.1,XP_017057767.2:XP_032575585.1,XP_032575585.1:XP_015023729.1,XP_034484285.1:XP_043650584.1,XP_020814368.1:XP_017022955.1,XP_015017328.1:XP_015023729.1,XP_014765630.1:XP_023167511.1,XP_034484285.1:XP_032598697.1,FBpp0072832:XP_046867659.1,XP_020814368.1:XP_014765630.1,XP_023167511.1:XP_017070863.1,XP_017022955.1:XP_015023729.1,XP_015014398.1:XP_030568451.1,XP_033161723.1:XP_032575585.1,XP_034484285.1:XP_014765630.1,XP_015050080.1:XP_032598697.1,XP_017057767.2:XP_043650584.1,FBpp0072832:XP_017022955.1,XP_015014398.1:XP_016965560.1,XP_016030071.1:XP_039488791.1,XP_016030071.1:XP_017955483.1,XP_015014398.1:XP_046867659.1,XP_015050080.1:XP_015023729.1,FBpp0072832:XP_016991105.2,XP_016030071.1:XP_020814368.1,XP_016933977.1:FBpp0072832,XP_017011652.2:XP_046867659.1,XP_020814368.1:XP_039488791.1,XP_032575585.1:XP_017022955.1,XP_017022955.1:XP_037722348.1,XP_016933977.1:XP_014765630.1,XP_017057767.2:XP_030568451.1,XP_043650584.1:XP_037722348.1,XP_020814368.1:XP_023167511.1,XP_017955483.1:XP_043650584.1,XP_016933977.1:XP_046867659.1,XP_023167511.1:XP_017011652.2,XP_039488791.1:XP_030568451.1,XP_043650584.1:XP_017011652.2,XP_043650584.1:XP_017022955.1,XP_017955483.1:XP_015050080.1,XP_034484285.1:XP_017011652.2,XP_016933977.1:XP_033161723.1,XP_015014398.1:XP_017070863.1,XP_032598697.1:XP_017011652.2,XP_016030071.1:XP_032598697.1,XP_039488791.1:FBpp0072832,XP_034484285.1:XP_046867659.1,XP_016965560.1:XP_017070863.1,XP_017057767.2:XP_015050080.1,XP_016965560.1:XP_015017328.1,XP_034484285.1:XP_016991105.2,XP_017057767.2:XP_017070863.1,XP_030568451.1:XP_037722348.1,XP_039488791.1:XP_016991105.2,XP_020814368.1:XP_016991105.2,XP_032575585.1:XP_015050080.1,XP_039488791.1:XP_015050080.1,XP_016030071.1:XP_043650584.1,XP_043650584.1:XP_015023729.1,XP_030568451.1:XP_017022955.1,XP_016933977.1:XP_016965560.1,XP_017955483.1:XP_023167511.1,XP_015014398.1:XP_015023729.1,XP_017057767.2:XP_032598697.1,XP_017057767.2:XP_016991105.2,XP_017057767.2:XP_037722348.1,XP_039488791.1:XP_017022955.1,XP_016933977.1:XP_034484285.1,XP_015050080.1:XP_017011652.2,XP_030568451.1:XP_016991105.2,XP_033161723.1:XP_015050080.1,XP_039488791.1:XP_037722348.1,XP_020814368.1:XP_032598697.1,XP_020814368.1:XP_037722348.1,XP_017011652.2:XP_037722348.1,XP_016030071.1:XP_037722348.1,XP_016965560.1:XP_046867659.1,XP_017955483.1:XP_017011652.2,XP_016030071.1:XP_032575585.1,XP_020814368.1:XP_017011652.2,XP_017022955.1:XP_015050080.1,XP_016030071.1:XP_016965560.1,FBpp0072832:XP_032598697.1,XP_037722348.1:XP_046867659.1,XP_023167511.1:XP_015023729.1,XP_015014398.1:XP_016991105.2,XP_017057767.2:XP_017011652.2,XP_015050080.1:XP_016991105.2,XP_016965560.1:XP_030568451.1,XP_014765630.1:XP_032598697.1,XP_015017328.1:XP_037722348.1,XP_016933977.1:XP_015017328.1,XP_017057767.2:XP_039488791.1,XP_016991105.2:XP_017022955.1,FBpp0072832:XP_015050080.1,XP_016933977.1:XP_037722348.1,XP_016991105.2:XP_037722348.1,XP_032575585.1:XP_032598697.1,XP_034484285.1:XP_030568451.1,XP_043650584.1:XP_046867659.1,XP_017011652.2:XP_015023729.1,XP_034484285.1:XP_033161723.1,XP_016933977.1:XP_017011652.2,XP_015017328.1:XP_046867659.1,XP_016030071.1:XP_034484285.1,XP_016030071.1:XP_030568451.1,XP_015014398.1:FBpp0072832,XP_015017328.1:XP_017011652.2,XP_033161723.1:XP_017022955.1,XP_030568451.1:XP_046867659.1,XP_016030071.1:XP_015017328.1,XP_015014398.1:XP_039488791.1,XP_017022955.1:XP_017011652.2,XP_016965560.1:XP_032598697.1,XP_015017328.1:XP_030568451.1,XP_033161723.1:XP_030568451.1,XP_014765630.1:XP_030568451.1,XP_016965560.1:XP_037722348.1,XP_020814368.1:XP_015014398.1,XP_020814368.1:XP_043650584.1,XP_015014398.1:XP_023167511.1,XP_023167511.1:XP_032598697.1,XP_015023729.1:XP_037722348.1,XP_016991105.2:XP_015023729.1,XP_016933977.1:XP_030568451.1,XP_016030071.1:XP_033161723.1,XP_017057767.2:XP_014765630.1,XP_039488791.1:XP_043650584.1,XP_033161723.1:XP_017070863.1,XP_016030071.1:XP_017011652.2,XP_039488791.1:XP_032598697.1,XP_034484285.1:XP_015017328.1,XP_020814368.1:XP_017955483.1,FBpp0072832:XP_017011652.2,XP_043650584.1:XP_015050080.1,XP_030568451.1:XP_017070863.1,XP_016965560.1:XP_017011652.2,XP_032575585.1:XP_046867659.1,XP_017057767.2:XP_033161723.1,XP_016965560.1:XP_033161723.1,XP_016933977.1:XP_043650584.1,XP_014765630.1:XP_033161723.1,XP_017955483.1:XP_032598697.1,XP_017955483.1:XP_037722348.1,XP_015017328.1:XP_032598697.1
325E	329C	4clique	XP_046868075.1:XP_026832729.1,XP_034120904.1:XP_034656562.1,XP_002025381.1:XP_036670324.1,XP_020799998.1:XP_046868075.1,XP_016029896.2:XP_016964753.1,XP_016972643.1:XP_002093174.2,XP_034120904.1:XP_016964753.1,XP_017090152.2:XP_041450081.1,XP_016964753.1:XP_026832729.1,XP_016029896.2:XP_017059617.2,XP_046868075.1:XP_043648101.1,XP_002034962.1:XP_017080021.1,XP_032310606.1:XP_034656562.1,XP_017090152.2:XP_016972643.1,XP_046868075.1:XP_017080021.1,XP_002034962.1:XP_043648101.1,XP_037722860.1:XP_033159297.1,XP_041450081.1:XP_002093174.2,XP_020799998.1:XP_002093174.2,XP_002034962.1:XP_034656562.1,XP_017059617.2:XP_026832729.1,XP_016993866.2:XP_017029707.1,XP_033159297.1:XP_017080021.1,XP_016029896.2:XP_017080021.1,XP_002034962.1:XP_001353732.3,XP_034120904.1:XP_017080021.1,XP_016029896.2:XP_016993866.2,XP_037722860.1:XP_032310606.1,XP_016029896.2:FBpp0072647,XP_017029707.1:XP_034656562.1,XP_034120904.1:XP_043648101.1,XP_016029896.2:XP_033159297.1,XP_017090152.2:XP_043648101.1,XP_016993866.2:XP_026832729.1,XP_041450081.1:XP_026832729.1,XP_017029707.1:XP_016972643.1,XP_017090152.2:XP_016964753.1,XP_001353732.3:XP_026832729.1,XP_001353732.3:XP_017127551.1,XP_002025381.1:XP_001353732.3,XP_002025381.1:XP_016972643.1,XP_020799998.1:XP_017090152.2,XP_041450081.1:XP_017029707.1,XP_002034962.1:XP_017090152.2,XP_016993866.2:XP_002093174.2,XP_041450081.1:XP_039488564.1,XP_046868075.1:XP_017090152.2,XP_046868075.1:XP_034120904.1,XP_034120904.1:XP_017029707.1,XP_037722860.1:XP_016972643.1,XP_016029896.2:XP_039488564.1,XP_001353732.3:XP_036670324.1,XP_002093174.2:XP_034656562.1,XP_017090152.2:XP_039488564.1,XP_002025381.1:XP_016993866.2,XP_017090152.2:XP_033159297.1,XP_002025381.1:XP_037722860.1,XP_026832729.1:XP_032310606.1,XP_001353732.3:XP_041450081.1,XP_016964753.1:XP_034656562.1,XP_002093174.2:XP_017080021.1,XP_020799998.1:XP_034656562.1,XP_033159297.1:XP_001353732.3,XP_043648101.1:XP_017080021.1,XP_017059617.2:XP_017127551.1,XP_020799998.1:XP_016964753.1,XP_002025381.1:XP_032310606.1,XP_034120904.1:XP_032310606.1,XP_016029896.2:XP_026832729.1,XP_017059617.2:XP_016964753.1,XP_020799998.1:XP_017127551.1,XP_043648101.1:FBpp0072647,XP_002025381.1:XP_016029896.2,XP_037722860.1:XP_043648101.1,XP_046868075.1:XP_002093174.2,XP_002025381.1:XP_034120904.1,XP_037722860.1:XP_016964753.1,XP_001353732.3:XP_016972643.1,XP_041450081.1:FBpp0072647,XP_017127551.1:XP_034656562.1,XP_032310606.1:XP_002093174.2,XP_034120904.1:XP_002093174.2,XP_033159297.1:XP_002093174.2,XP_017127551.1:XP_002093174.2,XP_017090152.2:FBpp0072647,XP_016993866.2:XP_017127551.1,XP_002034962.1:XP_016972643.1,XP_043648101.1:XP_032310606.1,XP_017029707.1:XP_017080021.1,XP_017090152.2:XP_034120904.1,XP_002025381.1:XP_002034962.1,XP_017059617.2:XP_033159297.1,XP_002034962.1:XP_017029707.1,XP_017090152.2:XP_032310606.1,XP_041450081.1:XP_016964753.1,XP_043648101.1:XP_039488564.1,XP_037722860.1:XP_016993866.2,XP_034120904.1:XP_016972643.1,XP_046868075.1:XP_017029707.1,XP_002025381.1:XP_033159297.1,XP_039488564.1:XP_026832729.1,XP_001353732.3:XP_002093174.2,XP_017029707.1:XP_032310606.1,XP_016993866.2:XP_017080021.1,XP_037722860.1:XP_034656562.1,XP_033159297.1:XP_017029707.1,XP_017127551.1:XP_017029707.1,XP_034656562.1:XP_017080021.1,XP_002034962.1:XP_032310606.1,XP_002025381.1:XP_017127551.1,XP_020799998.1:XP_032310606.1,XP_002034962.1:XP_017127551.1,XP_043648101.1:XP_034656562.1,XP_016972643.1:XP_017080021.1,XP_016993866.2:XP_001353732.3,XP_017059617.2:FBpp0072647,XP_002034962.1:XP_002093174.2,XP_016964753.1:XP_032310606.1,XP_037722860.1:XP_002093174.2,XP_017127551.1:XP_032310606.1,XP_033159297.1:XP_016972643.1,FBpp0072647:XP_026832729.1,XP_037722860.1:XP_017090152.2,XP_016964753.1:XP_036670324.1,XP_001353732.3:XP_017029707.1,XP_016029896.2:XP_017127551.1,XP_034120904.1:XP_017127551.1,XP_033159297.1:XP_036670324.1,XP_020799998.1:XP_017059617.2,XP_026832729.1:XP_017080021.1,XP_046868075.1:XP_016972643.1,XP_043648101.1:XP_036670324.1,XP_017059617.2:XP_002034962.1,XP_026832729.1:XP_036670324.1,XP_043648101.1:XP_041450081.1,XP_016964753.1:XP_017080021.1,XP_034120904.1:XP_016993866.2,XP_046868075.1:XP_034656562.1,XP_033159297.1:XP_016993866.2,XP_043648101.1:XP_033159297.1,XP_016993866.2:XP_032310606.1,XP_017059617.2:XP_039488564.1,XP_033159297.1:XP_016964753.1,XP_017127551.1:XP_036670324.1,XP_001353732.3:XP_032310606.1,XP_020799998.1:XP_001353732.3,XP_046868075.1:XP_016993866.2,XP_033159297.1:XP_034656562.1,XP_037722860.1:XP_017029707.1,XP_039488564.1:XP_036670324.1,XP_016029896.2:XP_001353732.3,XP_033159297.1:XP_026832729.1,XP_017127551.1:XP_016972643.1,XP_002034962.1:XP_016993866.2,XP_020799998.1:XP_033159297.1,XP_016972643.1:XP_032310606.1,XP_017090152.2:XP_017127551.1,XP_016993866.2:XP_016972643.1,XP_046868075.1:XP_039488564.1,XP_043648101.1:XP_001353732.3,XP_037722860.1:XP_017059617.2,XP_016029896.2:XP_017029707.1,XP_002025381.1:XP_002093174.2,XP_020799998.1:XP_002034962.1,XP_033159297.1:XP_039488564.1,XP_017127551.1:XP_039488564.1,XP_046868075.1:XP_041450081.1,XP_016029896.2:XP_034656562.1,XP_037722860.1:XP_036670324.1,FBpp0072647:XP_036670324.1,XP_033159297.1:XP_041450081.1,XP_017090152.2:XP_001353732.3,XP_026832729.1:XP_034656562.1,XP_020799998.1:XP_034120904.1,XP_017080021.1:XP_036670324.1,XP_020799998.1:XP_016029896.2,XP_002034962.1:FBpp0072647,XP_016029896.2:XP_032310606.1,XP_041450081.1:XP_017080021.1,XP_043648101.1:XP_017127551.1,XP_020799998.1:FBpp0072647,XP_002025381.1:XP_016964753.1,XP_034120904.1:XP_036670324.1,XP_026832729.1:XP_002093174.2,XP_002025381.1:XP_034656562.1,XP_001353732.3:XP_039488564.1,XP_016029896.2:XP_036670324.1,XP_020799998.1:XP_017080021.1,XP_017127551.1:XP_017080021.1,XP_016029896.2:XP_002093174.2,XP_017090152.2:XP_017080021.1,XP_002025381.1:XP_017029707.1,XP_017090152.2:XP_002093174.2,XP_016993866.2:XP_016964753.1,XP_033159297.1:FBpp0072647,XP_041450081.1:XP_036670324.1,XP_037722860.1:XP_026832729.1,XP_020799998.1:XP_043648101.1,XP_017127551.1:FBpp0072647,XP_034120904.1:FBpp0072647,XP_020799998.1:XP_037722860.1,XP_037722860.1:XP_017127551.1,XP_016029896.2:XP_043648101.1,XP_020799998.1:XP_016993866.2,XP_046868075.1:XP_001353732.3,XP_034120904.1:XP_033159297.1,XP_017029707.1:XP_002093174.2,FBpp0072647:XP_039488564.1,XP_016029896.2:XP_017090152.2,XP_039488564.1:XP_016972643.1,XP_041450081.1:XP_032310606.1,XP_020799998.1:XP_041450081.1,XP_039488564.1:XP_017080021.1,XP_016993866.2:XP_041450081.1,XP_017059617.2:XP_016972643.1,XP_016964753.1:XP_016972643.1,XP_041450081.1:XP_017127551.1,XP_043648101.1:XP_017029707.1,XP_002034962.1:XP_039488564.1,XP_037722860.1:XP_039488564.1,XP_041450081.1:XP_034656562.1,XP_002034962.1:XP_034120904.1,XP_001353732.3:XP_017080021.1,XP_020799998.1:XP_039488564.1,XP_002025381.1:XP_017090152.2,XP_016029896.2:XP_002034962.1,XP_039488564.1:XP_032310606.1,XP_002034962.1:XP_033159297.1,XP_016993866.2:FBpp0072647,XP_020799998.1:XP_016972643.1,XP_017029707.1:XP_026832729.1,XP_017059617.2:XP_016993866.2,XP_001353732.3:FBpp0072647,XP_017090152.2:XP_017029707.1,XP_016993866.2:XP_034656562.1,XP_016972643.1:XP_036670324.1,FBpp0072647:XP_034656562.1,XP_039488564.1:XP_016964753.1,XP_034120904.1:XP_039488564.1,XP_043648101.1:XP_016972643.1,XP_016029896.2:XP_034120904.1,FBpp0072647:XP_016972643.1,XP_020799998.1:XP_026832729.1,XP_017059617.2:XP_017080021.1,FBpp0072647:XP_017080021.1,XP_017029707.1:XP_039488564.1,FBpp0072647:XP_002093174.2,XP_002034962.1:XP_036670324.1,XP_037722860.1:XP_017080021.1,XP_043648101.1:XP_002093174.2,XP_037722860.1:FBpp0072647,XP_017127551.1:XP_026832729.1,XP_002025381.1:XP_026832729.1,XP_034120904.1:XP_026832729.1,XP_002093174.2:XP_036670324.1,XP_020799998.1:XP_002025381.1,FBpp0072647:XP_032310606.1,XP_016993866.2:XP_039488564.1,XP_016029896.2:XP_037722860.1,XP_046868075.1:XP_017059617.2,XP_037722860.1:XP_034120904.1,XP_017090152.2:XP_036670324.1,XP_017127551.1:XP_016964753.1,XP_041450081.1:XP_016972643.1,XP_032310606.1:XP_017080021.1,XP_032310606.1:XP_036670324.1,XP_039488564.1:XP_034656562.1,XP_046868075.1:XP_002025381.1,FBpp0072647:XP_016964753.1,XP_037722860.1:XP_041450081.1,XP_020799998.1:XP_036670324.1,XP_002025381.1:XP_039488564.1,XP_016964753.1:XP_002093174.2,XP_017090152.2:XP_016993866.2,XP_043648101.1:XP_026832729.1,XP_017059617.2:XP_017029707.1,XP_039488564.1:XP_002093174.2,XP_017029707.1:FBpp0072647,XP_043648101.1:XP_016964753.1,XP_017090152.2:XP_034656562.1,XP_002025381.1:XP_041450081.1,XP_034120904.1:XP_041450081.1,XP_034120904.1:XP_001353732.3,XP_016029896.2:XP_041450081.1,XP_016993866.2:XP_036670324.1,XP_017090152.2:XP_026832729.1,XP_043648101.1:XP_016993866.2,XP_001353732.3:XP_016964753.1,XP_033159297.1:XP_032310606.1,XP_017029707.1:XP_036670324.1,XP_001353732.3:XP_034656562.1,XP_016029896.2:XP_016972643.1,XP_033159297.1:XP_017127551.1,XP_016972643.1:XP_026832729.1,XP_002025381.1:XP_043648101.1,XP_034656562.1:XP_036670324.1,XP_020799998.1:XP_017029707.1,XP_002034962.1:XP_016964753.1,XP_002025381.1:XP_017080021.1,XP_037722860.1:XP_001353732.3,XP_046868075.1:XP_017127551.1,XP_017059617.2:XP_043648101.1,XP_002034962.1:XP_041450081.1,XP_046868075.1:XP_016964753.1,XP_017029707.1:XP_016964753.1,XP_002025381.1:FBpp0072647,XP_017059617.2:XP_036670324.1,XP_002034962.1:XP_026832729.1,XP_017059617.2:XP_002093174.2,XP_037722860.1:XP_002034962.1
029A	329D	4clique	XP_022225831.1:XP_015052532.1,XP_015012470.1:XP_017090747.2,XP_017051158.1:XP_032293371.1,XP_020803852.1:XP_032293371.1,XP_017131904.1:XP_032306243.1,XP_017131904.1:XP_037717471.1,XP_015012470.1:XP_023168807.2,XP_034141413.1:XP_044312409.1,XP_032573104.1:XP_044312409.1,XP_017131904.1:XP_017051158.1,XP_017131904.1:XP_039484156.1,XP_032597043.1:XP_017090747.2,XP_015052532.1:XP_044312409.1,XP_016943197.1:XP_015012470.1,XP_017016908.1:XP_020803852.1,XP_015040372.1:XP_016027379.1,XP_017131904.1:XP_032597043.1,XP_022225831.1:XP_023168807.2,XP_017961004.1:XP_032293371.1,XP_017131904.1:XP_044312409.1,XP_016943197.1:XP_037717471.1,XP_022225831.1:XP_020803852.1,XP_015019371.1:XP_022225831.1,XP_015019371.1:XP_020803852.1,XP_030563524.1:XP_020803852.1,XP_015012470.1:XP_015052532.1,XP_026842197.1:XP_016027379.1,XP_037717471.1:XP_026842197.1,XP_017131904.1:XP_015040372.1,XP_015019371.1:XP_032293371.1,XP_037717471.1:XP_023168807.2,XP_017016908.1:XP_017051158.1,XP_032306243.1:XP_017016908.1,XP_032306243.1:XP_034479423.1,XP_023168807.2:XP_039484156.1,XP_015040372.1:XP_015052532.1,XP_017016908.1:XP_032293371.1,XP_039484156.1:XP_020803852.1,XP_015012470.1:XP_039484156.1,XP_016027379.1:XP_032293371.1,XP_032597043.1:XP_015012470.1,XP_017131904.1:XP_023168807.2,XP_034652202.1:XP_015052532.1,XP_032306243.1:XP_022225831.1,XP_022225831.1:XP_016027379.1,XP_026842197.1:XP_015052532.1,XP_017961004.1:XP_026842197.1,XP_023168807.2:XP_044312409.1,XP_016943197.1:XP_034479423.1,XP_017131904.1:XP_034652202.1,XP_015019371.1:XP_015012470.1,XP_030563524.1:XP_022225831.1,XP_016943197.1:XP_039484156.1,XP_017090747.2:XP_020803852.1,XP_017016908.1:XP_015012470.1,XP_022225831.1:XP_017961004.1,XP_030563524.1:XP_034141413.1,XP_030563524.1:XP_032573104.1,XP_023168807.2:XP_026842197.1,XP_022225831.1:XP_034652202.1,XP_017051158.1:XP_034652202.1,XP_026842197.1:XP_020803852.1,XP_030563524.1:XP_034652202.1,XP_032306243.1:XP_032293371.1,XP_015012470.1:XP_016027379.1,XP_032597043.1:XP_032293371.1,XP_017131904.1:XP_017090747.2,XP_015040372.1:XP_034652202.1,XP_032306243.1:XP_034141413.1,XP_032306243.1:XP_032573104.1,XP_030563524.1:XP_034479423.1,XP_016943197.1:XP_015040372.1,XP_037717471.1:XP_016027379.1,XP_017051158.1:XP_020803852.1,XP_022225831.1:XP_017051158.1,XP_039484156.1:XP_044312409.1,XP_034479423.1:XP_017961004.1,XP_032597043.1:XP_044312409.1,XP_026842197.1:XP_034652202.1,XP_016027379.1:XP_044312409.1,XP_016943197.1:XP_034652202.1,XP_016943197.1:XP_026842197.1,XP_032597043.1:XP_032306243.1,XP_032306243.1:XP_026842197.1,XP_032306243.1:XP_023168807.2,XP_015040372.1:XP_037717471.1,XP_017131904.1:XP_026842197.1,XP_017016908.1:XP_037717471.1,XP_015040372.1:XP_032293371.1,XP_015019371.1:XP_044312409.1,XP_022225831.1:XP_039484156.1,XP_017051158.1:XP_044312409.1,XP_037717471.1:XP_017090747.2,XP_015019371.1:XP_032306243.1,XP_017961004.1:XP_023168807.2,XP_016943197.1:XP_022225831.1,XP_015019371.1:XP_037717471.1,XP_030563524.1:XP_016027379.1,XP_030563524.1:XP_037717471.1,XP_016943197.1:XP_030563524.1,XP_017016908.1:XP_044312409.1,XP_034479423.1:XP_034652202.1,XP_034479423.1:XP_020803852.1,XP_030563524.1:XP_017016908.1,XP_037717471.1:XP_034141413.1,XP_037717471.1:XP_032573104.1,XP_034141413.1:XP_026842197.1,XP_026842197.1:XP_032573104.1,XP_017016908.1:XP_017090747.2,XP_016943197.1:XP_016027379.1,XP_015040372.1:XP_017961004.1,XP_015019371.1:XP_030563524.1,XP_015052532.1:XP_032293371.1,XP_016027379.1:XP_039484156.1,XP_037717471.1:XP_039484156.1,XP_015019371.1:XP_017090747.2,XP_015040372.1:XP_034141413.1,XP_015040372.1:XP_032573104.1,XP_017051158.1:XP_017090747.2,XP_017961004.1:XP_044312409.1,XP_015040372.1:XP_015019371.1,XP_017131904.1:XP_032293371.1,XP_017016908.1:XP_026842197.1,XP_034141413.1:XP_034652202.1,XP_034652202.1:XP_032573104.1,XP_015019371.1:XP_034652202.1,XP_037717471.1:XP_015052532.1,XP_032597043.1:XP_020803852.1,XP_022225831.1:XP_026842197.1,XP_015019371.1:XP_026842197.1,XP_017051158.1:XP_016027379.1,XP_015040372.1:XP_023168807.2,XP_039484156.1:XP_015052532.1,XP_022225831.1:XP_037717471.1,XP_034479423.1:XP_023168807.2,XP_016943197.1:XP_015019371.1,XP_030563524.1:XP_032306243.1,XP_032597043.1:XP_015052532.1,XP_015040372.1:XP_020803852.1,XP_017961004.1:XP_039484156.1,XP_034141413.1:XP_032293371.1,XP_032573104.1:XP_032293371.1,XP_032306243.1:XP_017961004.1,XP_023168807.2:XP_034652202.1,XP_034141413.1:XP_039484156.1,XP_039484156.1:XP_032573104.1,XP_017090747.2:XP_032293371.1,XP_015012470.1:XP_017051158.1,XP_015012470.1:XP_020803852.1,XP_026842197.1:XP_039484156.1,XP_015019371.1:XP_015052532.1,XP_034652202.1:XP_016027379.1,XP_017961004.1:XP_016027379.1,XP_017016908.1:XP_015052532.1,XP_016943197.1:XP_017961004.1,XP_015040372.1:XP_032306243.1,XP_017131904.1:XP_015019371.1,XP_030563524.1:XP_032597043.1,XP_020803852.1:XP_044312409.1,XP_026842197.1:XP_032293371.1,XP_017131904.1:XP_017016908.1,XP_017016908.1:XP_034141413.1,XP_017016908.1:XP_032573104.1,XP_017961004.1:XP_015012470.1,XP_023168807.2:XP_017090747.2,XP_015019371.1:XP_034141413.1,XP_015019371.1:XP_032573104.1,XP_032306243.1:XP_037717471.1,XP_016943197.1:XP_032306243.1,XP_034652202.1:XP_039484156.1,XP_032306243.1:XP_039484156.1,XP_017016908.1:XP_023168807.2,XP_017961004.1:XP_034141413.1,XP_017961004.1:XP_032573104.1,XP_022225831.1:XP_032293371.1,XP_017131904.1:XP_015052532.1,XP_030563524.1:XP_017961004.1,XP_015019371.1:XP_023168807.2,XP_022225831.1:XP_034141413.1,XP_022225831.1:XP_032573104.1,XP_032306243.1:XP_015052532.1,XP_017051158.1:XP_039484156.1,XP_022225831.1:XP_044312409.1,XP_015040372.1:XP_017016908.1,XP_037717471.1:XP_032293371.1,XP_016027379.1:XP_020803852.1,XP_037717471.1:XP_020803852.1,XP_037717471.1:XP_017051158.1,XP_032306243.1:XP_017051158.1,XP_039484156.1:XP_032293371.1,XP_044312409.1:XP_032293371.1,XP_023168807.2:XP_016027379.1,XP_017016908.1:XP_034652202.1,XP_015040372.1:XP_022225831.1,XP_034141413.1:XP_015052532.1,XP_032573104.1:XP_015052532.1,XP_016943197.1:XP_017016908.1,XP_022225831.1:XP_015012470.1,XP_017090747.2:XP_015052532.1,XP_032597043.1:XP_039484156.1,XP_037717471.1:XP_034652202.1,XP_017131904.1:XP_034479423.1,XP_022225831.1:XP_017090747.2,XP_017131904.1:XP_017961004.1,XP_015012470.1:XP_032293371.1,XP_034141413.1:XP_017090747.2,XP_017090747.2:XP_032573104.1,XP_017961004.1:XP_020803852.1,XP_015040372.1:XP_017051158.1,XP_015040372.1:XP_039484156.1,XP_023168807.2:XP_015052532.1,XP_017016908.1:XP_039484156.1,XP_016943197.1:XP_034141413.1,XP_016943197.1:XP_032573104.1,XP_032597043.1:XP_034141413.1,XP_032597043.1:XP_032573104.1,XP_034479423.1:XP_037717471.1,XP_017961004.1:XP_017090747.2,XP_034141413.1:XP_020803852.1,XP_032573104.1:XP_020803852.1,XP_015012470.1:XP_044312409.1,XP_015019371.1:XP_039484156.1,XP_016943197.1:XP_015052532.1,XP_030563524.1:XP_026842197.1,XP_017051158.1:XP_026842197.1,XP_015019371.1:XP_032597043.1,XP_032597043.1:XP_017051158.1,XP_023168807.2:XP_032573104.1,XP_034141413.1:XP_023168807.2,XP_015012470.1:XP_037717471.1,XP_026842197.1:XP_017090747.2,XP_034652202.1:XP_017090747.2,XP_034652202.1:XP_032293371.1,XP_022225831.1:XP_034479423.1,XP_032597043.1:XP_017016908.1,XP_015040372.1:XP_032597043.1,XP_015040372.1:XP_030563524.1,XP_017131904.1:XP_022225831.1,XP_017131904.1:XP_020803852.1,XP_015040372.1:XP_017090747.2,XP_034141413.1:XP_017051158.1,XP_017051158.1:XP_032573104.1,XP_034141413.1:XP_032573104.1,XP_015040372.1:XP_034479423.1,XP_032306243.1:XP_016027379.1,XP_030563524.1:XP_017051158.1,XP_037717471.1:XP_044312409.1,XP_017051158.1:XP_015052532.1,XP_020803852.1:XP_015052532.1,XP_016943197.1:XP_032597043.1,XP_032597043.1:XP_037717471.1,XP_032597043.1:XP_016027379.1,XP_015019371.1:XP_017016908.1,XP_015040372.1:XP_015012470.1,XP_017961004.1:XP_034652202.1,XP_015040372.1:XP_026842197.1,XP_034479423.1:XP_026842197.1,XP_015012470.1:XP_034652202.1,XP_032306243.1:XP_017090747.2,XP_016027379.1:XP_017090747.2,XP_015012470.1:XP_026842197.1,XP_016943197.1:XP_017090747.2,XP_016943197.1:XP_017051158.1,XP_016943197.1:XP_020803852.1,XP_015019371.1:XP_016027379.1,XP_039484156.1:XP_017090747.2,XP_022225831.1:XP_017016908.1,XP_016943197.1:XP_023168807.2,XP_017131904.1:XP_030563524.1,XP_023168807.2:XP_020803852.1,XP_017016908.1:XP_016027379.1,XP_017961004.1:XP_015052532.1,XP_034479423.1:XP_017090747.2,XP_017131904.1:XP_032573104.1,XP_017131904.1:XP_034141413.1,XP_015019371.1:XP_017051158.1,XP_032597043.1:XP_034652202.1,XP_030563524.1:XP_017090747.2,XP_032306243.1:XP_044312409.1,XP_016943197.1:XP_044312409.1,XP_034479423.1:XP_034141413.1,XP_034479423.1:XP_032573104.1,XP_023168807.2:XP_032293371.1,XP_034141413.1:XP_016027379.1,XP_016027379.1:XP_032573104.1,XP_032597043.1:XP_017961004.1,XP_017051158.1:XP_023168807.2,XP_017131904.1:XP_015012470.1,XP_017016908.1:XP_017961004.1,XP_034652202.1:XP_020803852.1,XP_016027379.1:XP_015052532.1,XP_016943197.1:XP_032293371.1,XP_032597043.1:XP_022225831.1,XP_032306243.1:XP_015012470.1,XP_032306243.1:XP_020803852.1,XP_017090747.2:XP_044312409.1,XP_017961004.1:XP_017051158.1,XP_015019371.1:XP_017961004.1,XP_015040372.1:XP_044312409.1,XP_017131904.1:XP_016943197.1,XP_017131904.1:XP_016027379.1,XP_017961004.1:XP_037717471.1,XP_015012470.1:XP_034141413.1,XP_015012470.1:XP_032573104.1,XP_032597043.1:XP_023168807.2,XP_034652202.1:XP_044312409.1,XP_032597043.1:XP_026842197.1,XP_026842197.1:XP_044312409.1,XP_032306243.1:XP_034652202.1
01E2	329E	4clique	XP_015044163.2:XP_017042500.1,XP_015017451.1:XP_001971635.2,XP_015017451.1:XP_016031017.1,XP_044314057.1:XP_033161527.1,XP_001971635.2:XP_034658920.1,XP_034484077.1:XP_016965418.1,XP_002065877.3:XP_037723005.1,XP_030572505.1:XP_014765005.1,XP_032290251.1:XP_037723005.1,XP_015044163.2:XP_017129404.1,XP_015017451.1:XP_023179333.2,XP_020815983.1:XP_023179333.2,XP_016965418.1:XP_016031017.1,XP_020815983.1:XP_044314057.1,XP_017955304.1:XP_017074058.1,XP_017129404.1:XP_023179333.2,XP_032574872.1:XP_001971635.2,XP_017955304.1:XP_039486035.1,XP_044314057.1:XP_014765005.1,XP_033161527.1:XP_023179333.2,XP_020815983.1:XP_015044163.2,XP_001971635.2:XP_002093436.2,XP_017074058.1:XP_030572505.1,XP_017129404.1:XP_030572505.1,XP_002065877.3:XP_023179333.2,XP_023179333.2:XP_037723005.1,XP_032574872.1:XP_039486035.1,XP_015044163.2:XP_030572505.1,XP_017074058.1:XP_023179333.2,XP_016965418.1:XP_034658920.1,XP_034484077.1:XP_001971635.2,XP_017074058.1:XP_037723005.1,XP_032574872.1:XP_017074058.1,XP_034484077.1:XP_014765005.1,XP_034484077.1:XP_030572505.1,XP_032290251.1:XP_014765005.1,XP_015044163.2:XP_017955304.1,XP_001971635.2:XP_016965418.1,XP_017042500.1:XP_002093436.2,XP_015017451.1:XP_039486035.1,XP_032290251.1:XP_034658920.1,XP_030572505.1:XP_002093436.2,XP_017026353.1:XP_023179333.2,XP_030572505.1:XP_043648725.1,XP_032574872.1:XP_014765005.1,XP_016933772.1:XP_043648725.1,XP_030572505.1:XP_002065877.3,XP_033161527.1:XP_039486035.1,XP_020815983.1:XP_016933772.1,XP_037723005.1:XP_016031017.1,XP_014765005.1:XP_016031017.1,XP_032574872.1:XP_034658920.1,XP_016933772.1:XP_014765005.1,XP_030572505.1:XP_016031017.1,XP_001971635.2:XP_017026353.1,XP_015044163.2:XP_016031017.1,XP_044314057.1:XP_023179333.2,XP_015044163.2:XP_032290251.1,XP_017042500.1:XP_016933772.1,XP_015044163.2:XP_032574872.1,XP_015044163.2:XP_023179333.2,XP_030572505.1:XP_017026353.1,XP_017129404.1:XP_016933772.1,XP_037723005.1:XP_043648725.1,XP_017042500.1:XP_043648725.1,XP_034484077.1:XP_037723005.1,XP_017074058.1:XP_014765005.1,XP_034484077.1:XP_023179333.2,XP_030572505.1:XP_034658920.1,XP_020815983.1:XP_017074058.1,XP_032290251.1:XP_016965418.1,XP_017026353.1:XP_044314057.1,XP_030572505.1:XP_023179333.2,XP_015044163.2:XP_034484077.1,XP_016965418.1:XP_039486035.1,XP_032574872.1:XP_016965418.1,XP_015017451.1:XP_043648725.1,XP_016933772.1:XP_001971635.2,XP_001971635.2:XP_016031017.1,XP_017955304.1:XP_001971635.2,XP_017129404.1:XP_014765005.1,XP_017955304.1:XP_017129404.1,XP_032290251.1:XP_016933772.1,XP_002093436.2:XP_016965418.1,XP_017955304.1:XP_015017451.1,XP_032290251.1:XP_033161527.1,XP_020815983.1:XP_016965418.1,XP_030572505.1:XP_037723005.1,XP_032290251.1:XP_017026353.1,XP_044314057.1:XP_016965418.1,XP_002065877.3:XP_014765005.1,XP_015044163.2:XP_039486035.1,XP_016965418.1:XP_014765005.1,XP_020815983.1:XP_002065877.3,XP_016965418.1:XP_033161527.1,XP_034484077.1:XP_039486035.1,XP_017074058.1:XP_001971635.2,XP_020815983.1:XP_037723005.1,XP_014765005.1:XP_039486035.1,XP_002065877.3:XP_016031017.1,XP_017129404.1:XP_044314057.1,XP_015044163.2:XP_002093436.2,XP_017026353.1:XP_037723005.1,XP_015017451.1:XP_016965418.1,XP_017955304.1:XP_043648725.1,XP_032574872.1:XP_002065877.3,XP_017129404.1:XP_016965418.1,XP_015044163.2:XP_001971635.2,XP_043648725.1:XP_039486035.1,XP_032290251.1:XP_015017451.1,XP_002065877.3:XP_039486035.1,XP_017955304.1:XP_030572505.1,XP_017026353.1:XP_014765005.1,XP_030572505.1:XP_033161527.1,XP_032574872.1:XP_023179333.2,XP_016933772.1:XP_030572505.1,XP_017074058.1:XP_039486035.1,XP_015017451.1:XP_017129404.1,XP_020815983.1:XP_001971635.2,XP_023179333.2:XP_016031017.1,XP_020815983.1:XP_030572505.1,XP_015044163.2:XP_015017451.1,XP_016933772.1:XP_023179333.2,XP_017026353.1:XP_033161527.1,XP_032574872.1:XP_017042500.1,XP_032290251.1:XP_002093436.2,XP_017042500.1:XP_002065877.3,XP_017026353.1:XP_039486035.1,XP_015044163.2:XP_043648725.1,XP_017074058.1:XP_034484077.1,XP_032574872.1:XP_017026353.1,XP_016933772.1:XP_044314057.1,XP_015017451.1:XP_030572505.1,XP_044314057.1:XP_016031017.1,XP_017129404.1:XP_002065877.3,XP_020815983.1:XP_017042500.1,XP_017129404.1:XP_033161527.1,XP_017042500.1:XP_034484077.1,XP_015017451.1:XP_002065877.3,XP_023179333.2:XP_039486035.1,XP_032574872.1:XP_044314057.1,XP_015044163.2:XP_033161527.1,XP_044314057.1:XP_039486035.1,XP_020815983.1:XP_034484077.1,XP_017042500.1:XP_030572505.1,XP_034484077.1:XP_017026353.1,XP_032290251.1:XP_016031017.1,XP_034484077.1:XP_017129404.1,XP_016031017.1:XP_039486035.1,XP_017026353.1:XP_043648725.1,XP_001971635.2:XP_002065877.3,XP_017955304.1:XP_016933772.1,XP_017074058.1:XP_016031017.1,XP_020815983.1:XP_043648725.1,XP_002065877.3:XP_044314057.1,XP_017955304.1:XP_016031017.1,XP_032574872.1:XP_002093436.2,XP_032574872.1:XP_034484077.1,XP_015044163.2:XP_016965418.1,XP_020815983.1:XP_032574872.1,XP_002093436.2:XP_033161527.1,XP_033161527.1:XP_043648725.1,XP_016031017.1:XP_043648725.1,XP_032574872.1:XP_017955304.1,XP_016933772.1:XP_002093436.2,XP_001971635.2:XP_023179333.2,XP_015044163.2:XP_044314057.1,XP_030572505.1:XP_039486035.1,XP_017042500.1:XP_017026353.1,XP_016965418.1:XP_023179333.2,XP_020815983.1:XP_016031017.1,XP_016933772.1:XP_037723005.1,XP_032574872.1:XP_033161527.1,XP_032290251.1:XP_017074058.1,XP_020815983.1:XP_002093436.2,XP_034658920.1:XP_039486035.1,XP_017955304.1:XP_033161527.1,XP_034484077.1:XP_002093436.2,XP_002093436.2:XP_043648725.1,XP_032574872.1:XP_037723005.1,XP_017129404.1:XP_017026353.1,XP_016933772.1:XP_033161527.1,XP_002065877.3:XP_043648725.1,XP_015017451.1:XP_017026353.1,XP_017042500.1:XP_016031017.1,XP_020815983.1:XP_017955304.1,XP_002065877.3:XP_016965418.1,XP_017074058.1:XP_044314057.1,XP_017955304.1:XP_002093436.2,XP_015017451.1:XP_016933772.1,XP_032574872.1:XP_016031017.1,XP_034484077.1:XP_002065877.3,XP_017042500.1:XP_023179333.2,XP_032290251.1:XP_034484077.1,XP_017129404.1:XP_016031017.1,XP_030572505.1:XP_001971635.2,XP_034484077.1:XP_043648725.1,XP_016933772.1:XP_016965418.1,XP_023179333.2:XP_014765005.1,XP_017129404.1:XP_043648725.1,XP_017026353.1:XP_002093436.2,XP_032290251.1:XP_017955304.1,XP_015044163.2:XP_037723005.1,XP_032290251.1:XP_032574872.1,XP_023179333.2:XP_043648725.1,XP_017074058.1:XP_033161527.1,XP_002093436.2:XP_044314057.1,XP_016933772.1:XP_017026353.1,XP_032290251.1:XP_039486035.1,XP_044314057.1:XP_037723005.1,XP_034658920.1:XP_043648725.1,XP_017955304.1:XP_017026353.1,XP_017129404.1:XP_002093436.2,XP_017042500.1:XP_017074058.1,XP_017955304.1:XP_017042500.1,XP_016933772.1:XP_039486035.1,XP_015017451.1:XP_002093436.2,XP_032290251.1:XP_044314057.1,XP_017026353.1:XP_016965418.1,XP_017042500.1:XP_039486035.1,XP_002093436.2:XP_023179333.2,XP_020815983.1:XP_032290251.1,XP_017074058.1:XP_016933772.1,XP_017074058.1:XP_017129404.1,XP_034484077.1:XP_044314057.1,XP_020815983.1:XP_039486035.1,XP_015017451.1:XP_044314057.1,XP_016933772.1:XP_002065877.3,XP_015017451.1:XP_017074058.1,XP_017955304.1:XP_037723005.1,XP_017129404.1:XP_039486035.1,XP_002065877.3:XP_033161527.1,XP_017955304.1:XP_023179333.2,XP_032290251.1:XP_017129404.1,XP_034484077.1:XP_016031017.1,XP_032574872.1:XP_030572505.1,XP_017074058.1:XP_016965418.1,XP_017042500.1:XP_044314057.1,XP_015044163.2:XP_017026353.1,XP_032574872.1:XP_043648725.1,XP_002093436.2:XP_037723005.1,XP_032290251.1:XP_017042500.1,XP_002093436.2:XP_002065877.3,XP_001971635.2:XP_014765005.1,XP_016933772.1:XP_016031017.1,XP_016965418.1:XP_043648725.1,XP_020815983.1:XP_014765005.1,XP_017955304.1:XP_034484077.1,XP_020815983.1:XP_033161527.1,XP_017042500.1:XP_017129404.1,XP_017074058.1:XP_002093436.2,XP_032574872.1:XP_016933772.1,XP_030572505.1:XP_044314057.1,XP_016965418.1:XP_037723005.1,XP_017042500.1:XP_015017451.1,XP_002093436.2:XP_039486035.1,XP_033161527.1:XP_014765005.1,XP_001971635.2:XP_033161527.1,XP_032290251.1:XP_002065877.3,XP_032290251.1:XP_043648725.1,XP_032574872.1:XP_015017451.1,XP_015017451.1:XP_037723005.1,XP_001971635.2:XP_044314057.1,XP_017955304.1:XP_044314057.1,XP_015044163.2:XP_002065877.3,XP_001971635.2:XP_039486035.1,XP_015044163.2:XP_034658920.1,XP_032574872.1:XP_017129404.1,XP_017129404.1:XP_037723005.1,XP_015017451.1:XP_033161527.1,XP_017042500.1:XP_014765005.1,XP_017074058.1:XP_043648725.1,XP_017074058.1:XP_002065877.3,XP_017026353.1:XP_016031017.1,XP_017955304.1:XP_016965418.1,XP_017042500.1:XP_037723005.1,XP_020815983.1:XP_015017451.1,XP_015017451.1:XP_034484077.1,XP_020815983.1:XP_017129404.1,XP_017042500.1:XP_033161527.1,XP_015017451.1:XP_014765005.1,XP_032290251.1:XP_030572505.1,XP_032290251.1:XP_001971635.2,XP_014765005.1:XP_043648725.1,XP_001971635.2:XP_043648725.1,XP_017026353.1:XP_002065877.3,XP_033161527.1:XP_037723005.1,XP_034484077.1:XP_033161527.1,XP_034658920.1:XP_037723005.1,XP_044314057.1:XP_043648725.1,XP_015044163.2:XP_017074058.1,XP_017074058.1:XP_017026353.1,XP_030572505.1:XP_016965418.1,XP_034658920.1:XP_016031017.1,XP_017042500.1:XP_016965418.1,XP_002093436.2:XP_016031017.1,XP_001971635.2:XP_037723005.1,XP_037723005.1:XP_014765005.1,XP_034484077.1:XP_016933772.1,XP_002093436.2:XP_014765005.1,XP_017955304.1:XP_002065877.3,XP_017042500.1:XP_001971635.2,XP_032290251.1:XP_023179333.2,XP_015044163.2:XP_016933772.1,XP_033161527.1:XP_016031017.1,XP_037723005.1:XP_039486035.1,XP_017129404.1:XP_001971635.2,XP_017955304.1:XP_014765005.1,XP_020815983.1:XP_017026353.1
03B1	329F	4clique	XP_020805495.1:FBpp0309499,XP_016939238.1:XP_037727192.1,XP_034124480.1:XP_033172296.1,XP_041564006.1:XP_017067382.1,XP_017965328.1:XP_044316848.1,XP_037727192.1:XP_034124480.1,XP_016939238.1:XP_017965328.1,XP_023032646.1:XP_043864900.1,XP_016939238.1:XP_032581646.1,XP_016948518.1:XP_033172296.1,XP_017965328.1:XP_014761092.2,XP_023032646.1:XP_017965328.1,XP_015046430.1:XP_023032646.1,XP_037727192.1:XP_016039821.1,XP_023032646.1:XP_014761092.2,XP_016948518.1:XP_041630853.1,XP_043864900.1:XP_017965328.1,XP_015040996.2:XP_034490236.1,XP_032581646.1:FBpp0309499,XP_034490236.1:XP_041630853.1,XP_017067382.1:XP_020805495.1,XP_043864900.1:XP_032581646.1,XP_043658139.1:XP_023032646.1,XP_026837430.1:XP_044248514.1,XP_016939238.1:XP_017048049.1,XP_016939238.1:XP_044248514.1,XP_017048049.1:XP_034671966.1,XP_044316850.1:XP_044248514.1,XP_044316850.1:XP_017048049.1,XP_030079415.1:XP_016039821.1,XP_034671967.1:XP_044248514.1,XP_017048049.1:XP_016039821.1,XP_034671967.1:XP_041630853.1,XP_016939238.1:XP_034671967.1,XP_015040996.2:XP_037727192.1,XP_026837430.1:XP_030079415.1,XP_041564006.1:XP_026837430.1,FBpp0309499:XP_041630853.1,XP_026837430.1:XP_020805495.1,XP_016939238.1:XP_020805495.1,XP_044316850.1:XP_034124480.1,XP_015040996.2:XP_033172296.1,XP_034490236.1:XP_016039821.1,XP_023032646.1:XP_020805495.1,XP_034490236.1:XP_034124480.1,XP_030079415.1:XP_044248514.1,XP_044316850.1:XP_016039821.1,XP_043658139.1:XP_015040996.2,XP_016939238.1:XP_034490236.1,XP_034490236.1:XP_023032646.1,XP_044248514.1:XP_034124480.1,XP_016948518.1:XP_016939238.1,XP_041630853.1:XP_044316848.1,XP_041564006.1:XP_044316848.1,XP_020805495.1:XP_034124480.1,XP_016948518.1:XP_026837430.1,XP_034671967.1:XP_039500909.1,XP_015040996.2:XP_043864900.1,XP_032581646.1:XP_041630853.1,XP_030079415.1:XP_034124480.1,XP_041564006.1:XP_032581646.1,XP_023032646.1:XP_037727192.1,XP_030079415.1:XP_041630853.1,XP_044316850.1:XP_016948518.1,XP_017048049.1:XP_017965328.1,XP_017048049.1:XP_033172296.1,XP_016039821.1:XP_034124480.1,XP_020805495.1:XP_039500909.1,XP_032581646.1:XP_033172296.1,XP_041564006.1:FBpp0309499,XP_015046430.1:XP_026837430.1,XP_016948518.1:XP_039500909.1,XP_041630853.1:XP_039500909.1,XP_032581646.1:XP_014761092.2,XP_023032646.1:XP_032581646.1,XP_043658139.1:XP_034124480.1,XP_034671967.1:XP_020805495.1,XP_017965328.1:XP_034671966.1,XP_017048049.1:XP_041630853.1,XP_015046430.1:XP_014761092.2,XP_044316850.1:XP_034671967.1,XP_043658139.1:XP_016939238.1,XP_043864900.1:XP_034124480.1,XP_015040996.2:XP_014761092.2,XP_017048049.1:XP_039500909.1,XP_015046430.1:XP_015040996.2,XP_017067382.1:XP_023032646.1,XP_017067382.1:XP_014761092.2,XP_015040996.2:XP_020805495.1,XP_030079415.1:XP_020805495.1,XP_016939238.1:XP_017067382.1,XP_023032646.1:XP_033172296.1,XP_014761092.2:XP_033172296.1,XP_015046430.1:XP_041564006.1,XP_017048049.1:XP_037727192.1,XP_037727192.1:XP_044248514.1,XP_041564006.1:XP_023032646.1,XP_037727192.1:XP_030079415.1,XP_041564006.1:XP_041630853.1,XP_023032646.1:XP_041630853.1,XP_034490236.1:XP_044316848.1,XP_015046430.1:XP_017067382.1,XP_015040996.2:XP_041630853.1,XP_034490236.1:XP_034671966.1,XP_034671967.1:XP_026837430.1,XP_043658139.1:XP_016948518.1,XP_044316850.1:XP_032581646.1,XP_034671967.1:XP_043864900.1,XP_041564006.1:XP_033172296.1,XP_034671967.1:XP_016039821.1,XP_017048049.1:XP_044248514.1,XP_017067382.1:XP_039500909.1,XP_020805495.1:XP_016039821.1,XP_032581646.1:XP_044248514.1,FBpp0309499:XP_033172296.1,XP_044316850.1:XP_026837430.1,XP_015046430.1:XP_039500909.1,FBpp0309499:XP_016039821.1,XP_043658139.1:XP_034671967.1,XP_037727192.1:XP_039500909.1,XP_037727192.1:FBpp0309499,XP_044316850.1:XP_039500909.1,XP_041564006.1:XP_034124480.1,XP_030079415.1:XP_017965328.1,XP_043658139.1:XP_017067382.1,XP_015040996.2:XP_032581646.1,XP_016948518.1:XP_020805495.1,XP_016948518.1:XP_016039821.1,XP_032581646.1:XP_034124480.1,XP_016948518.1:XP_034490236.1,XP_016939238.1:XP_023032646.1,XP_014761092.2:XP_044316848.1,XP_023032646.1:XP_026837430.1,XP_015046430.1:XP_016939238.1,XP_015040996.2:XP_044248514.1,XP_023032646.1:XP_034124480.1,XP_030079415.1:XP_033172296.1,XP_016939238.1:XP_034124480.1,XP_015040996.2:XP_017067382.1,XP_026837430.1:XP_034124480.1,XP_037727192.1:XP_017965328.1,XP_015040996.2:FBpp0309499,XP_043864900.1:XP_034671966.1,XP_016948518.1:XP_017048049.1,XP_020805495.1:XP_033172296.1,XP_044316850.1:XP_041630853.1,XP_043658139.1:XP_026837430.1,XP_015046430.1:XP_044248514.1,XP_030079415.1:XP_014761092.2,FBpp0309499:XP_034124480.1,XP_034490236.1:XP_030079415.1,XP_043658139.1:XP_037727192.1,XP_034490236.1:XP_033172296.1,XP_016948518.1:XP_032581646.1,XP_016939238.1:XP_033172296.1,XP_015046430.1:XP_030079415.1,XP_041630853.1:XP_016039821.1,XP_034671967.1:XP_023032646.1,XP_034671967.1:XP_030079415.1,XP_016039821.1:XP_033172296.1,XP_017067382.1:XP_017048049.1,XP_015040996.2:XP_023032646.1,XP_016939238.1:XP_030079415.1,XP_044248514.1:XP_039500909.1,XP_016948518.1:FBpp0309499,XP_030079415.1:FBpp0309499,XP_016948518.1:XP_017067382.1,XP_017067382.1:XP_041630853.1,XP_015046430.1:XP_034490236.1,XP_034671967.1:XP_032581646.1,XP_037727192.1:XP_020805495.1,XP_016948518.1:XP_023032646.1,XP_041564006.1:XP_016948518.1,XP_044316850.1:XP_037727192.1,XP_017965328.1:XP_044248514.1,XP_034490236.1:XP_037727192.1,XP_030079415.1:XP_044316848.1,XP_043658139.1:XP_041630853.1,XP_020805495.1:XP_032581646.1,XP_043658139.1:XP_041564006.1,XP_034671967.1:FBpp0309499,XP_030079415.1:XP_032581646.1,XP_034490236.1:XP_039500909.1,XP_043864900.1:XP_030079415.1,XP_016939238.1:XP_039500909.1,XP_016939238.1:FBpp0309499,XP_026837430.1:FBpp0309499,XP_017067382.1:XP_032581646.1,XP_016939238.1:XP_026837430.1,XP_032581646.1:XP_016039821.1,XP_017048049.1:XP_034124480.1,XP_043658139.1:XP_014761092.2,XP_014761092.2:XP_034124480.1,XP_037727192.1:XP_032581646.1,XP_043658139.1:XP_032581646.1,XP_041564006.1:XP_044248514.1,XP_014761092.2:XP_016039821.1,XP_015046430.1:XP_037727192.1,XP_023032646.1:XP_016039821.1,XP_037727192.1:XP_014761092.2,XP_016948518.1:XP_030079415.1,XP_030079415.1:XP_034671966.1,XP_017067382.1:FBpp0309499,XP_041564006.1:XP_034490236.1,XP_017067382.1:XP_044248514.1,XP_023032646.1:XP_044316848.1,XP_026837430.1:XP_014761092.2,XP_044316850.1:XP_015040996.2,XP_015040996.2:XP_016039821.1,XP_016948518.1:XP_034124480.1,XP_017067382.1:XP_034671967.1,XP_020805495.1:XP_041630853.1,XP_017067382.1:XP_026837430.1,XP_044316850.1:XP_033172296.1,XP_041564006.1:XP_020805495.1,XP_023032646.1:XP_017048049.1,XP_023032646.1:XP_044248514.1,XP_041564006.1:XP_037727192.1,FBpp0309499:XP_039500909.1,XP_041564006.1:XP_034671967.1,XP_015046430.1:XP_017048049.1,XP_037727192.1:XP_041630853.1,XP_015040996.2:XP_026837430.1,XP_041564006.1:XP_030079415.1,XP_044316850.1:XP_014761092.2,XP_043658139.1:XP_034490236.1,XP_034490236.1:XP_014761092.2,XP_017067382.1:XP_016039821.1,XP_015040996.2:XP_034671967.1,XP_043658139.1:XP_044316850.1,XP_026837430.1:XP_041630853.1,XP_041564006.1:XP_039500909.1,XP_015040996.2:XP_017048049.1,XP_034671967.1:XP_034124480.1,XP_043658139.1:XP_020805495.1,XP_044248514.1:XP_041630853.1,XP_015046430.1:XP_044316850.1,XP_041564006.1:XP_017048049.1,XP_015046430.1:XP_034671967.1,XP_034671967.1:XP_014761092.2,XP_016948518.1:XP_034671967.1,XP_015046430.1:XP_020805495.1,XP_044248514.1:XP_033172296.1,XP_043864900.1:XP_017048049.1,XP_016948518.1:XP_015040996.2,XP_044316850.1:XP_016939238.1,XP_017048049.1:FBpp0309499,XP_023032646.1:FBpp0309499,XP_041630853.1:XP_034124480.1,XP_015040996.2:XP_034124480.1,XP_041564006.1:XP_017965328.1,XP_015046430.1:XP_016948518.1,XP_015046430.1:XP_034124480.1,XP_041564006.1:XP_015040996.2,XP_037727192.1:XP_026837430.1,XP_044248514.1:FBpp0309499,XP_016939238.1:XP_016039821.1,XP_030079415.1:XP_039500909.1,XP_034490236.1:XP_020805495.1,XP_044316850.1:XP_020805495.1,XP_041630853.1:XP_033172296.1,XP_026837430.1:XP_032581646.1,XP_017048049.1:XP_030079415.1,XP_041564006.1:XP_014761092.2,XP_044248514.1:XP_016039821.1,XP_041630853.1:XP_014761092.2,XP_017048049.1:XP_020805495.1,XP_039500909.1:XP_034124480.1,XP_016939238.1:XP_014761092.2,XP_017048049.1:XP_026837430.1,XP_017067382.1:XP_037727192.1,XP_034490236.1:XP_044248514.1,XP_034490236.1:XP_017048049.1,XP_044316850.1:XP_017067382.1,XP_034671967.1:XP_033172296.1,XP_037727192.1:XP_033172296.1,XP_034490236.1:XP_017067382.1,XP_015046430.1:XP_041630853.1,XP_044248514.1:XP_014761092.2,XP_034671967.1:XP_037727192.1,XP_041564006.1:XP_016039821.1,XP_016939238.1:XP_015040996.2,XP_023032646.1:XP_030079415.1,XP_020805495.1:XP_044248514.1,XP_041564006.1:XP_016939238.1,XP_015040996.2:XP_030079415.1,XP_016939238.1:XP_041630853.1,XP_017067382.1:XP_033172296.1,XP_034490236.1:XP_043864900.1,XP_034490236.1:XP_017965328.1,XP_020805495.1:XP_044316848.1,XP_017067382.1:XP_030079415.1,XP_020805495.1:XP_014761092.2,XP_015040996.2:XP_039500909.1,XP_016948518.1:XP_044248514.1,XP_034490236.1:XP_032581646.1,XP_016948518.1:XP_037727192.1,XP_043658139.1:XP_030079415.1,XP_034671967.1:XP_044316848.1,XP_043658139.1:XP_044248514.1,XP_043658139.1:XP_017048049.1,XP_039500909.1:XP_014761092.2,FBpp0309499:XP_014761092.2,XP_023032646.1:XP_039500909.1,XP_044316850.1:FBpp0309499,XP_034490236.1:FBpp0309499,XP_026837430.1:XP_039500909.1,XP_017067382.1:XP_034124480.1,XP_015046430.1:XP_032581646.1
0033	32A0	4clique	XP_036675403.1:XP_032579033.1,XP_033163185.1:XP_037727175.1,XP_043656135.1:XP_034130290.1,XP_017036754.1:XP_032579033.1,XP_016951000.1:XP_044314978.1,XP_041565124.1:XP_041450996.1,XP_041565124.1:XP_033163185.1,XP_026850277.1:XP_041565124.1,XP_020817703.1:XP_041565124.1,XP_033236988.1:XP_043656135.1,XP_017036754.1:XP_039151875.1,XP_044572821.1:XP_043656135.1,XP_026850277.1:XP_034130290.1,XP_041565124.1:XP_017039833.1,XP_033236988.1:XP_017036754.1,XP_016950999.1:XP_034130292.1,XP_039495292.1:XP_001979705.3,XP_030244232.1:XP_034663951.1,XP_036675403.1:XP_039151875.1,XP_043656136.1:XP_015021724.1,XP_017003674.2:XP_017039833.1,XP_041450995.1:XP_001979705.3,XP_041450995.1:XP_017067223.2,XP_017067223.2:XP_043070707.1,XP_017067223.2:XP_033163185.1,XP_034130292.1:XP_039151875.1,XP_043656136.1:XP_033163186.1,XP_043068004.1:XP_026850277.1,XP_015021724.1:XP_037727175.1,XP_017036754.1:XP_017039833.1,XP_032579033.1:FBpp0300750,XP_041450995.1:XP_033163188.1,XP_017003674.2:XP_043068004.1,XP_044572821.1:XP_041565124.1,XP_017067223.2:XP_043656135.1,XP_033163185.1:XP_039495291.1,XP_033236988.1:XP_017039833.1,XP_043068004.1:XP_043656135.1,XP_017003674.2:XP_039151875.1,XP_041450995.1:XP_039151875.1,XP_030244232.1:XP_033163186.1,XP_032579033.1:XP_001979705.3,XP_017067223.2:XP_032579033.1,XP_043068004.1:XP_034130290.1,XP_041565124.1:XP_033163188.1,XP_020817703.1:FBpp0293553,XP_043070707.1:XP_015021724.1,XP_017039833.1:XP_044314978.1,XP_033236973.1:XP_032579033.1,XP_017003674.2:XP_044314978.1,XP_034130290.1:XP_039495291.1,XP_017067223.2:FBpp0293553,XP_033163186.1:XP_032579033.1,XP_017003674.2:XP_046869589.1,XP_043656135.1:XP_041565124.1,XP_043068004.1:XP_034130291.1,XP_043068004.1:XP_041450993.1,XP_030244232.1:XP_032579033.1,XP_043063112.1:XP_017036754.1,XP_016951000.1:XP_026850277.1,XP_043656135.1:XP_039495291.1,XP_043656135.1:XP_043070707.1,XP_043068004.1:XP_034663959.1,XP_043068004.1:XP_001979705.3,XP_043656136.1:XP_001979705.3,XP_043656136.1:XP_017067223.2,XP_043070707.1:XP_033163185.1,FBpp0293553:XP_039151875.1,XP_016950999.1:XP_032579033.1,XP_015021724.1:XP_017036754.1,XP_039495294.1:XP_041565124.1,XP_034663959.1:XP_001979705.3,XP_041450996.1:XP_001979705.3,XP_017067223.2:XP_041450996.1,XP_041565124.1:XP_001979705.3,XP_017036754.1:XP_046869589.1,XP_046869589.1:FBpp0293553,XP_016951000.1:XP_039151875.1,XP_017003674.2:XP_001979705.3,XP_017003674.2:XP_017067223.2,XP_039151875.1:XP_041450996.1,XP_039151875.1:XP_032579033.1,XP_034130292.1:XP_041565124.1,XP_017036754.1:XP_044314978.1,XP_036675403.1:XP_020817703.1,XP_043068004.1:XP_043063110.1,XP_015021724.1:XP_044314978.1,XP_026850277.1:XP_034663951.1,XP_039495291.1:XP_043063108.1,XP_017003674.2:XP_041450996.1,XP_017036754.1:XP_034663959.1,XP_036675403.1:XP_043063112.1,XP_036675403.1:XP_043068004.1,XP_044572873.1:XP_034663951.1,XP_039495294.1:XP_017067223.2,XP_030244232.1:FBpp0293553,XP_016951000.1:XP_001979705.3,XP_043068004.1:XP_017036754.1,XP_020817704.1:XP_032579033.1,XP_017039833.1:XP_032579033.1,XP_041450995.1:XP_039495293.1,XP_037727175.1:XP_039495291.1,XP_043063110.1:XP_041565124.1,XP_039495294.1:XP_032579033.1,XP_041450995.1:XP_044314978.1,XP_043656136.1:XP_046869589.1,XP_030244232.1:XP_015021724.1,XP_015021724.1:XP_017039833.1,XP_041565124.1:XP_017036754.1,XP_043068004.1:XP_033237023.1,XP_044572873.1:XP_017036754.1,XP_044572821.1:XP_017039833.1,XP_046869589.1:XP_039495291.1,XP_017003674.2:XP_032579033.1,XP_020817703.1:XP_046869589.1,XP_016950999.1:XP_043656135.1,XP_016950999.1:XP_033236973.1,XP_026850277.1:XP_017036754.1,XP_016951000.1:XP_017036754.1,XP_033236947.1:XP_041565124.1,XP_036675403.1:XP_043656135.1,XP_017039833.1:XP_001979705.3,XP_036675403.1:XP_033236988.1,XP_043656136.1:XP_039495292.1,XP_033236947.1:XP_030244232.1,XP_037727175.1:XP_039151875.1,XP_043656136.1:FBpp0300750,XP_043656136.1:XP_044314978.1,XP_036675403.1:XP_020817704.1,XP_026850277.1:XP_030244232.1,XP_017067223.2:XP_034130292.1,XP_034130291.1:XP_037727175.1,XP_033163186.1:XP_044314978.1,XP_017036754.1:FBpp0293553,XP_033163186.1:FBpp0300750,XP_043656135.1:XP_037727175.1,XP_043656135.1:FBpp0293553,XP_043656135.1:XP_046869589.1,XP_043068004.1:XP_033236990.1,XP_030244232.1:XP_017039833.1,XP_036675403.1:FBpp0293553,XP_043070707.1:XP_041450996.1,XP_039495293.1:XP_041450996.1,XP_041450995.1:XP_017039833.1,XP_033236947.1:XP_044314978.1,XP_043068004.1:XP_030244232.1,XP_041565124.1:XP_039151875.1,XP_033237023.1:XP_001979705.3,XP_043656136.1:XP_030244232.1,XP_044314978.1:XP_032579033.1,XP_044572873.1:XP_001979705.3,XP_017003674.2:XP_037727175.1,XP_034663959.1:XP_032579033.1,XP_033236990.1:XP_017039833.1,XP_043068004.1:XP_015021724.1,XP_041565124.1:XP_044314978.1,XP_020817703.1:XP_039151875.1,XP_044572873.1:XP_044314978.1,XP_039495291.1:XP_039151875.1,XP_026850277.1:XP_039151875.1,XP_043070707.1:FBpp0293553,XP_044572873.1:XP_041450993.1,XP_044572873.1:XP_034130291.1,XP_020817704.1:XP_001979705.3,XP_043068004.1:XP_032579033.1,XP_026850277.1:XP_015021724.1,XP_036675403.1:XP_044314978.1,XP_033163188.1:XP_039151875.1,XP_020817704.1:XP_017036754.1,XP_017003674.2:FBpp0300750,XP_039495292.1:XP_033163186.1,XP_043068004.1:XP_046869589.1,XP_043068004.1:XP_039151875.1,XP_016950999.1:FBpp0300750,XP_015021724.1:XP_001979705.3,XP_017067223.2:XP_015021724.1,XP_033236973.1:XP_039151875.1,XP_016950999.1:XP_044314978.1,FBpp0293553:XP_043063108.1,XP_034130292.1:XP_044314978.1,XP_017067223.2:XP_044572821.1,XP_033236947.1:XP_046869589.1,XP_017039833.1:XP_037727175.1,XP_033163186.1:XP_001979705.3,XP_044572873.1:XP_034130290.1,XP_043068004.1:FBpp0300750,XP_041565124.1:XP_032579033.1,XP_041450995.1:XP_043656135.1,XP_043063110.1:XP_017039833.1,XP_041565124.1:XP_046869589.1,XP_034130292.1:XP_032579033.1,XP_033236947.1:XP_015021724.1,XP_039495294.1:XP_017003674.2,XP_043070707.1:XP_034130291.1,XP_017003674.2:XP_017036754.1,XP_043063110.1:XP_044314978.1,XP_041450995.1:XP_043070707.1,XP_017003674.2:XP_043070707.1,XP_017039833.1:XP_034663959.1,XP_017039833.1:XP_041450996.1,FBpp0293553:XP_033163185.1,XP_034130292.1:XP_017039833.1,XP_041450995.1:XP_041565124.1,XP_043656135.1:XP_039151875.1,XP_017036754.1:XP_037727175.1,XP_015027500.1:XP_044314978.1,XP_015021724.1:FBpp0300750,XP_026850277.1:XP_001979705.3,XP_043068004.1:XP_033163186.1,XP_043656135.1:XP_033163185.1,XP_043068004.1:XP_039495291.1,XP_016951000.1:XP_043068004.1,XP_036675403.1:XP_043656136.1,XP_041565124.1:FBpp0293553,XP_041565124.1:XP_037727175.1,XP_039495294.1:XP_017039833.1,XP_033163188.1:XP_041450996.1,XP_043656135.1:XP_043063108.1,XP_015021724.1:XP_039151875.1,XP_017003674.2:XP_043656136.1,XP_044572873.1:XP_033237023.1,XP_015027500.1:XP_017036754.1,XP_041450995.1:XP_037727175.1,XP_041565124.1:XP_033163186.1,XP_043656136.1:XP_032579033.1,XP_030244232.1:XP_044314978.1,XP_016951000.1:XP_041565124.1,XP_043068004.1:FBpp0293553,XP_044314978.1:XP_041450996.1,XP_043068004.1:XP_037727175.1,XP_033236990.1:XP_017036754.1,XP_044572873.1:XP_039151875.1,XP_020817703.1:XP_044314978.1,XP_039151875.1:XP_001979705.3,XP_016951000.1:XP_017003674.2,XP_017067223.2:XP_039151875.1,XP_044572873.1:XP_026850277.1,XP_044314978.1:XP_039151875.1,XP_039495294.1:XP_043070707.1,XP_017036754.1:XP_039495291.1,XP_017003674.2:XP_034130291.1,XP_036675403.1:XP_017036754.1,XP_044314978.1:FBpp0300750,XP_034130292.1:XP_017036754.1,XP_033236947.1:XP_026850277.1,XP_043070707.1:XP_030244232.1,XP_033236973.1:XP_034130292.1,XP_034130291.1:FBpp0293553,XP_020817703.1:XP_034130292.1,XP_043068004.1:XP_041565124.1,XP_030244232.1:XP_001979705.3,XP_017067223.2:XP_030244232.1,XP_046869589.1:XP_039151875.1,XP_044572873.1:XP_043068004.1,XP_036675403.1:XP_044572821.1,XP_036675403.1:XP_017003674.2,XP_041450993.1:XP_017036754.1,FBpp0293553:XP_041450996.1,XP_020817703.1:XP_017039833.1,XP_037727175.1:XP_041450996.1,XP_043656135.1:XP_034130291.1,XP_037727175.1:XP_032579033.1,XP_043070707.1:XP_017039833.1,XP_016950999.1:FBpp0293553,XP_046869589.1:XP_044314978.1,XP_015027500.1:XP_001979705.3,XP_016950999.1:XP_043068004.1,XP_017036754.1:XP_001979705.3,XP_020817704.1:FBpp0300750,XP_046869589.1:XP_001979705.3,XP_016951000.1:XP_017039833.1,XP_030244232.1:XP_039151875.1,XP_039495294.1:FBpp0300750,XP_043070707.1:XP_039151875.1,XP_026850277.1:FBpp0293553,XP_020817704.1:XP_046869589.1,XP_044572821.1:XP_043063110.1,XP_001979705.3:FBpp0300750,XP_039495293.1:XP_033163188.1,XP_015027500.1:XP_032579033.1,XP_041450995.1:FBpp0300750,XP_017003674.2:XP_015021724.1,XP_044314978.1:XP_034663959.1,XP_043063112.1:XP_032579033.1,XP_015021724.1:XP_034663951.1,XP_036675403.1:XP_015021724.1,XP_026850277.1:XP_044314978.1,XP_033236988.1:XP_043068004.1,XP_017039833.1:XP_039151875.1,XP_016950999.1:XP_039495291.1,XP_037727175.1:XP_001979705.3,XP_017067223.2:XP_037727175.1,XP_016951000.1:XP_020817703.1,XP_043656135.1:XP_041450996.1,XP_044314978.1:XP_037727175.1,XP_015021724.1:XP_032579033.1,XP_037727175.1:FBpp0300750,XP_043068004.1:XP_043063108.1,XP_017003674.2:XP_043656135.1,XP_043068004.1:XP_017039833.1,XP_044572873.1:XP_030244232.1,XP_026850277.1:XP_041450993.1,XP_026850277.1:XP_034130291.1,XP_039495293.1:XP_039151875.1,XP_036675403.1:XP_001979705.3,XP_036675403.1:XP_017067223.2,XP_017003674.2:XP_030244232.1,XP_036675403.1:XP_033236990.1,XP_020817704.1:XP_033236990.1
