## Supplementary material for "Leveraging genomic redundancy to improve inference and alignment of orthologous proteins": clusters4.tsv (part 313 of 336)

component_id	OGid	algorithm	edges
1348	32A1	4clique	XP_043658954.1:XP_041565528.1,XP_039498639.1:XP_015032691.1,XP_039231698.1:XP_017050708.1,XP_015032691.1:XP_017050708.1,XP_030079389.1:XP_041565528.1,XP_016039469.1:XP_015032691.1,XP_017050708.1:XP_020805291.1,XP_039231698.1:XP_020805291.1,XP_044317113.1:XP_033240926.1,XP_039498639.1:XP_017082027.1,XP_026838163.1:XP_015032691.1,FBpp0111736:XP_034135810.1,XP_030566030.1:XP_043658954.1,XP_015016771.1:XP_026845837.1,XP_030566030.1:XP_039498639.1,XP_016951732.1:XP_020805291.1,XP_043658954.1:FBpp0111736,XP_016039469.1:XP_017050708.1,XP_034649858.1:XP_041565528.1,XP_016039469.1:XP_039231698.1,XP_016951732.1:XP_039498639.1,XP_016996063.1:XP_026845837.1,XP_037724297.1:XP_034135810.1,XP_043658954.1:XP_016996063.1,XP_017082027.1:XP_020805291.1,XP_030566030.1:XP_039231698.1,XP_032580725.1:XP_026845837.1,XP_037724297.1:FBpp0111736,XP_039498639.1:XP_033171859.1,XP_044317113.1:XP_034135810.1,XP_043658954.1:XP_020805291.1,XP_033240926.1:XP_041565528.1,XP_044317113.1:XP_015032691.1,XP_043658954.1:XP_017050708.1,XP_034649858.1:XP_033171859.1,XP_026838163.1:XP_044317113.1,XP_016996063.1:FBpp0111736,XP_016039469.1:XP_034649858.1,XP_017050708.1:XP_041565528.1,FBpp0111736:XP_033171859.1,XP_016951732.1:XP_034135810.1,XP_026838163.1:XP_015016771.1,XP_044317113.1:XP_039498639.1,FBpp0111736:XP_015032691.1,XP_034135810.1:XP_017050708.1,XP_044317113.1:XP_016951732.1,XP_030566030.1:XP_015016771.1,XP_015032691.1:XP_041565528.1,XP_016039469.1:XP_017082027.1,XP_016996063.1:XP_041565528.1,FBpp0111736:XP_026845837.1,XP_016951732.1:XP_016942277.1,XP_016039469.1:XP_043658954.1,XP_044317113.1:XP_017082027.1,XP_039231698.1:FBpp0111736,XP_016942277.1:XP_034135810.1,XP_030566030.1:XP_037724297.1,XP_016039469.1:XP_037724297.1,XP_016942277.1:XP_017082027.1,XP_016039469.1:XP_032580725.1,XP_033240926.1:XP_017050708.1,XP_017018093.1:XP_015032691.1,XP_037724297.1:XP_041565528.1,XP_037724297.1:XP_033171859.1,XP_044317113.1:XP_016942277.1,XP_034649858.1:XP_016951732.1,XP_033240926.1:XP_020805291.1,XP_030079389.1:XP_039498639.1,XP_016942277.1:XP_015032691.1,XP_016942277.1:XP_020805291.1,XP_017018093.1:XP_044317113.1,XP_016039469.1:XP_016996063.1,XP_030079389.1:XP_033240926.1,XP_039498639.1:XP_020805291.1,XP_041565528.1:XP_017082027.1,XP_015016771.1:XP_033171859.1,XP_030566030.1:XP_016951732.1,XP_044317113.1:XP_015016771.1,XP_034649858.1:FBpp0111736,XP_016039469.1:XP_033171859.1,XP_034649858.1:XP_034135810.1,XP_017018093.1:XP_033240926.1,XP_016951732.1:XP_017082027.1,XP_016996063.1:XP_039498639.1,XP_020805291.1:XP_026845837.1,XP_034135810.1:XP_041565528.1,XP_017018093.1:XP_032580725.1,XP_015032691.1:XP_033171859.1,XP_016942277.1:XP_033171859.1,XP_044317113.1:XP_037724297.1,XP_033171859.1:XP_020805291.1,XP_039231698.1:XP_016996063.1,FBpp0111736:XP_017082027.1,XP_039231698.1:XP_044317113.1,XP_016039469.1:XP_026845837.1,XP_016951732.1:XP_015032691.1,XP_030079389.1:XP_034135810.1,XP_017050708.1:XP_033171859.1,XP_026838163.1:XP_026845837.1,XP_016039469.1:XP_033240926.1,XP_037724297.1:XP_017050708.1,FBpp0111736:XP_032580725.1,XP_026838163.1:XP_037724297.1,XP_039231698.1:XP_041565528.1,XP_016942277.1:XP_033240926.1,XP_017050708.1:XP_017082027.1,XP_037724297.1:XP_030079389.1,XP_026838163.1:FBpp0111736,XP_017018093.1:XP_034649858.1,XP_017018093.1:XP_033171859.1,XP_043658954.1:XP_032580725.1,XP_017018093.1:XP_016951732.1,XP_034649858.1:XP_016942277.1,XP_016039469.1:XP_030079389.1,XP_034649858.1:XP_015032691.1,XP_016996063.1:XP_032580725.1,XP_017018093.1:XP_017082027.1,XP_016951732.1:XP_033240926.1,XP_017018093.1:XP_017050708.1,XP_034649858.1:XP_026845837.1,XP_030566030.1:XP_033240926.1,XP_043658954.1:XP_033171859.1,XP_030566030.1:XP_016942277.1,XP_030566030.1:XP_032580725.1,XP_017018093.1:XP_020805291.1,XP_033240926.1:FBpp0111736,XP_032580725.1:XP_033171859.1,XP_034649858.1:XP_032580725.1,XP_039498639.1:XP_026845837.1,XP_037724297.1:XP_033240926.1,XP_017050708.1:XP_026845837.1,XP_016942277.1:XP_032580725.1,XP_017018093.1:XP_015016771.1,XP_037724297.1:XP_032580725.1,XP_044317113.1:XP_033171859.1,XP_037724297.1:XP_016942277.1,XP_026838163.1:XP_016039469.1,XP_039231698.1:XP_026845837.1,XP_017018093.1:XP_037724297.1,XP_015016771.1:XP_032580725.1,XP_034649858.1:XP_030079389.1,XP_030079389.1:FBpp0111736,XP_044317113.1:XP_032580725.1,XP_026838163.1:XP_039231698.1,XP_030566030.1:XP_030079389.1,XP_017018093.1:XP_041565528.1,XP_034135810.1:XP_032580725.1,XP_017050708.1:XP_032580725.1,XP_015016771.1:XP_015032691.1,XP_043658954.1:XP_030079389.1,XP_016996063.1:XP_015032691.1,XP_030566030.1:XP_017050708.1,XP_026838163.1:XP_016996063.1,XP_015016771.1:FBpp0111736,XP_030566030.1:XP_034135810.1,XP_026838163.1:XP_034649858.1,XP_030079389.1:XP_032580725.1,XP_016942277.1:XP_039498639.1,XP_043658954.1:XP_039231698.1,XP_037724297.1:XP_017082027.1,XP_043658954.1:XP_037724297.1,XP_034135810.1:XP_026845837.1,XP_033240926.1:XP_016996063.1,XP_017018093.1:XP_039498639.1,XP_041565528.1:XP_020805291.1,XP_034649858.1:XP_020805291.1,XP_030079389.1:XP_026845837.1,XP_016942277.1:XP_041565528.1,XP_037724297.1:XP_016951732.1,XP_043658954.1:XP_015016771.1,XP_017018093.1:XP_026845837.1,XP_034649858.1:XP_039231698.1,XP_017018093.1:XP_043658954.1,XP_017018093.1:XP_039231698.1,XP_016039469.1:XP_041565528.1,XP_033240926.1:XP_034135810.1,XP_017082027.1:XP_033171859.1,XP_015016771.1:XP_041565528.1,XP_016942277.1:XP_015016771.1,XP_043658954.1:XP_016942277.1,XP_039231698.1:XP_039498639.1,XP_016039469.1:XP_016951732.1,XP_030566030.1:XP_041565528.1,XP_033240926.1:XP_026845837.1,XP_030566030.1:XP_034649858.1,XP_039231698.1:XP_033240926.1,XP_039498639.1:FBpp0111736,XP_016951732.1:XP_033171859.1,XP_016039469.1:XP_015016771.1,XP_043658954.1:XP_017082027.1,XP_033240926.1:XP_032580725.1,XP_016039469.1:XP_044317113.1,XP_034649858.1:XP_015016771.1,XP_016942277.1:XP_017050708.1,XP_016039469.1:XP_016942277.1,XP_043658954.1:XP_016951732.1,XP_037724297.1:XP_015016771.1,XP_016951732.1:XP_016996063.1,XP_039231698.1:XP_016942277.1,XP_026838163.1:XP_016942277.1,XP_043658954.1:XP_039498639.1,XP_039231698.1:XP_015032691.1,XP_016996063.1:XP_017082027.1,XP_030079389.1:XP_016951732.1,XP_026838163.1:XP_017082027.1,FBpp0111736:XP_041565528.1,XP_039231698.1:XP_015016771.1,XP_026838163.1:XP_043658954.1,XP_026838163.1:XP_017050708.1,XP_044317113.1:XP_017050708.1,XP_016996063.1:XP_017050708.1,XP_043658954.1:XP_015032691.1,XP_039498639.1:XP_041565528.1,XP_016951732.1:FBpp0111736,XP_016996063.1:XP_034135810.1,XP_015016771.1:XP_020805291.1,XP_016951732.1:XP_026845837.1,XP_015032691.1:XP_017082027.1,XP_044317113.1:XP_020805291.1,XP_026838163.1:XP_016951732.1,XP_015016771.1:XP_034135810.1,XP_016996063.1:XP_020805291.1,XP_043658954.1:XP_034135810.1,XP_039231698.1:XP_037724297.1,XP_039231698.1:XP_016951732.1,XP_016039469.1:XP_039498639.1,XP_030566030.1:XP_026845837.1,XP_034135810.1:XP_017082027.1,XP_033240926.1:XP_033171859.1,XP_030079389.1:XP_015016771.1,XP_016039469.1:FBpp0111736,XP_044317113.1:XP_016996063.1,XP_037724297.1:XP_020805291.1,XP_017082027.1:XP_026845837.1,XP_032580725.1:XP_020805291.1,XP_039231698.1:XP_017082027.1,XP_044317113.1:FBpp0111736,XP_016996063.1:XP_015016771.1,FBpp0111736:XP_020805291.1,XP_039231698.1:XP_034135810.1,XP_016942277.1:FBpp0111736,XP_043658954.1:XP_033240926.1,XP_032580725.1:XP_017082027.1,XP_037724297.1:XP_016996063.1,XP_030079389.1:XP_017050708.1,XP_039498639.1:XP_015016771.1,XP_044317113.1:XP_041565528.1,XP_016951732.1:XP_032580725.1,XP_043658954.1:XP_034649858.1,XP_015032691.1:XP_034135810.1,XP_034649858.1:XP_017082027.1,XP_026838163.1:XP_039498639.1,XP_030566030.1:XP_016039469.1,XP_016951732.1:XP_041565528.1,XP_026838163.1:XP_033240926.1,XP_039498639.1:XP_017050708.1,XP_026838163.1:XP_033171859.1,XP_033240926.1:XP_015032691.1,XP_026838163.1:XP_017018093.1,XP_016942277.1:XP_026845837.1,XP_016039469.1:XP_020805291.1,XP_015032691.1:XP_026845837.1,XP_033240926.1:XP_015016771.1,XP_026838163.1:XP_020805291.1,XP_015016771.1:XP_017050708.1,XP_039231698.1:XP_033171859.1,XP_033171859.1:XP_026845837.1,XP_044317113.1:XP_026845837.1,XP_016951732.1:XP_017050708.1,XP_017018093.1:XP_016942277.1,XP_034649858.1:XP_039498639.1,XP_037724297.1:XP_026845837.1,XP_030566030.1:FBpp0111736,XP_026838163.1:XP_032580725.1,XP_034649858.1:XP_033240926.1,XP_039231698.1:XP_032580725.1,XP_017018093.1:XP_016039469.1,XP_015032691.1:XP_032580725.1,XP_043658954.1:XP_026845837.1,XP_037724297.1:XP_015032691.1,XP_017018093.1:XP_016996063.1,XP_037724297.1:XP_039498639.1,XP_033240926.1:XP_039498639.1,XP_039498639.1:XP_032580725.1,XP_041565528.1:XP_026845837.1,XP_016942277.1:XP_030079389.1,XP_033240926.1:XP_017082027.1,XP_034135810.1:XP_033171859.1,XP_039231698.1:XP_030079389.1,XP_016951732.1:XP_015016771.1,XP_026838163.1:XP_034135810.1,XP_016039469.1:XP_034135810.1,XP_026838163.1:XP_041565528.1,XP_041565528.1:XP_033171859.1,XP_015016771.1:XP_017082027.1,FBpp0111736:XP_017050708.1,XP_039498639.1:XP_034135810.1,XP_034649858.1:XP_017050708.1,XP_034135810.1:XP_020805291.1,XP_043658954.1:XP_044317113.1,XP_016942277.1:XP_016996063.1,XP_041565528.1:XP_032580725.1,XP_017018093.1:XP_034135810.1,XP_034649858.1:XP_037724297.1,XP_017018093.1:FBpp0111736,XP_034649858.1:XP_016996063.1,XP_034649858.1:XP_044317113.1,XP_015032691.1:XP_020805291.1,XP_016996063.1:XP_033171859.1
2DCE	32A2	4clique	XP_017054067.1:XP_032571806.1,XP_002091504.1:XP_034653975.1,XP_016929274.1:XP_032571806.1,XP_017054066.1:XP_016984464.2,FBpp0071602:XP_026837107.1,XP_016984466.2:XP_017078641.1,XP_002062677.1:XP_039479717.1,XP_016947164.1:FBpp0071602,FBpp0071602:XP_043645498.1,XP_017018871.1:XP_016984464.2,XP_034142473.1:XP_017078641.1,XP_034653975.1:XP_017078641.1,XP_017018871.1:XP_002082515.2,XP_034653975.1:XP_034142473.1,XP_034653975.1:XP_033156427.1,XP_037713012.1:XP_002082515.2,XP_022223042.2:XP_032571806.1,XP_043645498.1:XP_017018871.1,XP_002062677.1:XP_032571806.1,XP_043645498.1:XP_037713012.1,XP_016984466.2:XP_034142473.1,XP_026837107.1:XP_001360377.4,XP_016929274.1:XP_039479717.1,XP_016947164.1:XP_017096725.2,XP_017120851.1:XP_037713012.1,XP_016996540.2:XP_001360377.4,XP_016996540.2:XP_020800578.1,XP_026842769.1:XP_002082515.2,XP_043645498.1:XP_026842769.1,XP_020800578.1:XP_039479716.1,XP_016996540.2:FBpp0071602,XP_017054067.1:XP_033156427.1,XP_039479717.1:XP_026837107.1,XP_016996540.2:XP_032571806.1,XP_022223042.2:XP_026837107.1,XP_016996540.2:XP_026842769.1,XP_017120851.1:XP_026842769.1,XP_039479716.1:XP_022223042.2,XP_017054067.1:XP_017078641.1,XP_002062677.1:XP_002082515.2,XP_043645498.1:XP_032571806.1,XP_037713012.1:XP_032571806.1,XP_017018871.1:XP_032571806.1,XP_039479717.1:XP_002082515.2,XP_016929274.1:XP_016984466.2,XP_016996540.2:XP_016984466.2,XP_002091504.1:XP_017054067.1,XP_016929274.1:XP_002082515.2,XP_043645498.1:XP_017096725.2,XP_016929274.1:XP_001360377.4,XP_034142473.1:XP_001360377.4,XP_017120851.1:XP_026837107.1,XP_034653975.1:XP_002082515.2,XP_020800578.1:XP_017120851.1,XP_034142473.1:XP_017018871.1,XP_016929274.1:XP_017120851.1,XP_002062677.1:XP_017096725.2,XP_002062677.1:XP_002091504.1,XP_039479716.1:XP_026842769.1,XP_017054067.1:FBpp0071602,XP_017018871.1:XP_026837107.1,XP_039479716.1:XP_001360377.4,XP_037713012.1:XP_026837107.1,XP_020800578.1:XP_022223042.2,FBpp0071601:XP_017096725.2,FBpp0071602:XP_017018871.1,FBpp0071602:XP_002082515.2,FBpp0071602:XP_037713012.1,XP_026842769.1:XP_033156427.1,XP_034142473.1:XP_026842769.1,XP_002062677.1:XP_033156427.1,XP_002091504.1:XP_033156427.1,XP_002091504.1:XP_032571806.1,XP_039479716.1:XP_034142473.1,XP_034653975.1:XP_039479716.1,XP_017054067.1:XP_037713012.1,XP_002062677.1:XP_001960220.2,XP_033156427.1:XP_017018871.1,XP_033156427.1:XP_032571806.1,FBpp0071601:XP_001360377.4,XP_026842769.1:XP_001360377.4,FBpp0071602:XP_033156427.1,XP_016996540.2:XP_033156427.1,XP_017120851.1:XP_033156427.1,XP_002062677.1:XP_039479716.1,XP_016929274.1:XP_001960220.2,XP_026837107.1:XP_032571806.1,XP_002091504.1:XP_001360377.4,FBpp0071602:XP_039479717.1,XP_002062677.1:XP_037713012.1,XP_022223042.2:XP_001360377.4,XP_002062677.1:XP_016947164.1,XP_016947164.1:XP_022223042.2,XP_002091504.1:XP_026837107.1,XP_016929274.1:XP_002091504.1,XP_026842769.1:XP_037713012.1,XP_002091504.1:FBpp0071602,XP_016929274.1:XP_022223042.2,XP_034653975.1:XP_017120851.1,XP_016996540.2:XP_034653975.1,XP_020800578.1:XP_034653975.1,XP_017096725.2:XP_002082515.2,XP_034142473.1:XP_026837107.1,XP_043645498.1:XP_034142473.1,XP_034653975.1:XP_043645498.1,XP_026837107.1:XP_017096725.2,XP_033156427.1:XP_037713012.1,XP_034653975.1:XP_017018871.1,XP_039479717.1:XP_033156427.1,XP_034142473.1:XP_002082515.2,XP_016996540.2:XP_017120851.1,XP_016929274.1:XP_017054067.1,XP_016947164.1:XP_001360377.4,XP_002062677.1:XP_022223042.2,XP_016947164.1:XP_043645498.1,XP_022223042.2:XP_017096725.2,XP_016984466.2:XP_026842769.1,XP_034653975.1:XP_026842769.1,XP_017078641.1:XP_026842769.1,XP_016929274.1:XP_017096725.2,XP_001960220.2:XP_002082515.2,XP_022223042.2:XP_033156427.1,XP_016996540.2:XP_002091504.1,XP_037713012.1:XP_001360377.4,XP_043645498.1:XP_001960220.2,XP_016996540.2:XP_002062677.1,XP_026837107.1:XP_002082515.2,XP_039479717.1:XP_017120851.1,XP_020800578.1:XP_033156427.1,XP_016929274.1:XP_037713012.1,XP_002091504.1:XP_026842769.1,XP_016929274.1:XP_016947164.1,XP_016947164.1:XP_016984466.2,XP_016984466.2:XP_037713012.1,XP_016947164.1:XP_017054067.1,XP_039479716.1:XP_017096725.2,XP_002062677.1:XP_026842769.1,XP_033156427.1:XP_001360377.4,XP_043645498.1:XP_033156427.1,XP_022223042.2:XP_026842769.1,XP_016947164.1:XP_034653975.1,XP_033156427.1:XP_002082515.2,FBpp0071601:XP_026842769.1,FBpp0071602:XP_032571806.1,XP_016929274.1:XP_034142473.1,XP_017078641.1:XP_017096725.2,XP_016929274.1:XP_026842769.1,XP_017120851.1:XP_017078641.1,XP_039479716.1:XP_032571806.1,XP_020800578.1:FBpp0071602,XP_022223042.2:XP_017018871.1,FBpp0071601:XP_034142473.1,XP_017078641.1:XP_002082515.2,XP_034653975.1:XP_032571806.1,XP_020800578.1:XP_026837107.1,XP_016984466.2:XP_017054067.1,XP_034142473.1:XP_022223042.2,XP_043645498.1:XP_017078641.1,FBpp0071602:XP_022223042.2,XP_002062677.1:XP_034142473.1,XP_016929274.1:XP_002062677.1,XP_016984466.2:XP_032571806.1,XP_002091504.1:XP_034142473.1,XP_016984464.2:XP_017096725.2,XP_017054066.1:FBpp0071601,XP_017120851.1:XP_002082515.2,XP_016996540.2:XP_039479717.1,XP_017120851.1:XP_017018871.1,XP_020800578.1:XP_034142473.1,XP_034653975.1:XP_026837107.1,XP_016996540.2:XP_037713012.1,XP_043645498.1:XP_017120851.1,XP_017120851.1:XP_001360377.4,XP_016929274.1:XP_026837107.1,XP_043645498.1:XP_001360377.4,XP_016947164.1:XP_002082515.2,XP_043645498.1:XP_002082515.2,XP_002091504.1:XP_016984466.2,XP_001360377.4:XP_002082515.2,XP_016929274.1:FBpp0071602,XP_017120851.1:XP_032571806.1,XP_020800578.1:XP_032571806.1,XP_016984466.2:XP_001960220.2,XP_033156427.1:XP_001960220.2,XP_017078641.1:XP_033156427.1,XP_016947164.1:XP_017078641.1,XP_016984466.2:XP_033156427.1,XP_039479716.1:XP_017018871.1,XP_043645498.1:XP_026837107.1,XP_016996540.2:XP_022223042.2,XP_026842769.1:XP_026837107.1,XP_016947164.1:XP_026837107.1,XP_016996540.2:XP_002082515.2,XP_016996540.2:XP_017018871.1,XP_033156427.1:XP_026837107.1,XP_017054067.1:XP_039479717.1,XP_016996540.2:XP_043645498.1,XP_002062677.1:FBpp0071601,XP_017054066.1:XP_017096725.2,XP_034142473.1:XP_037713012.1,XP_016996540.2:XP_026837107.1,XP_016947164.1:XP_034142473.1,XP_026842769.1:XP_032571806.1,XP_039479717.1:XP_037713012.1,XP_020800578.1:XP_043645498.1,XP_001960220.2:XP_026837107.1,XP_020800578.1:XP_002082515.2,XP_016947164.1:XP_002091504.1,XP_002062677.1:XP_026837107.1,XP_001360377.4:XP_032571806.1,XP_043645498.1:XP_022223042.2,XP_016947164.1:XP_032571806.1,XP_022223042.2:XP_002082515.2,XP_016947164.1:XP_001960220.2,XP_039479717.1:XP_026842769.1,XP_022223042.2:XP_016984464.2,XP_002062677.1:XP_016984464.2,XP_017078641.1:XP_001360377.4,XP_034653975.1:FBpp0071602,XP_016984466.2:XP_017120851.1,XP_034653975.1:XP_017054067.1,XP_017120851.1:XP_022223042.2,XP_016929274.1:XP_034653975.1,XP_020800578.1:XP_017078641.1,XP_016984466.2:XP_001360377.4,XP_016996540.2:XP_016947164.1,XP_002091504.1:XP_017078641.1,XP_017054067.1:XP_002082515.2,XP_017054067.1:XP_017018871.1,XP_016984466.2:XP_002082515.2,XP_020800578.1:XP_016984466.2,XP_022223042.2:XP_017078641.1,XP_016947164.1:XP_033156427.1,XP_016929274.1:XP_020800578.1,XP_017078641.1:XP_032571806.1,XP_034142473.1:XP_032571806.1,XP_016929274.1:XP_016996540.2,XP_034142473.1:XP_033156427.1,XP_016947164.1:XP_026842769.1,XP_039479717.1:XP_001960220.2,XP_017078641.1:XP_001960220.2,XP_017018871.1:XP_037713012.1,XP_034653975.1:XP_022223042.2,XP_002062677.1:XP_034653975.1,XP_017078641.1:XP_026837107.1,XP_002091504.1:XP_022223042.2,XP_002091504.1:XP_039479717.1,XP_002062677.1:XP_020800578.1,XP_020800578.1:XP_002091504.1,XP_017120851.1:XP_017096725.2,XP_016947164.1:XP_037713012.1,XP_026842769.1:XP_017018871.1,XP_016947164.1:XP_017018871.1,XP_017018871.1:XP_001360377.4,XP_002091504.1:XP_001960220.2,XP_037713012.1:XP_017096725.2,XP_016947164.1:XP_017120851.1,XP_016984466.2:XP_039479717.1,FBpp0071602:XP_001960220.2,XP_034653975.1:XP_037713012.1,XP_001960220.2:XP_032571806.1,FBpp0071601:XP_016984464.2,XP_039479717.1:XP_017078641.1,XP_017078641.1:XP_037713012.1,XP_020800578.1:XP_001360377.4,XP_016947164.1:XP_020800578.1,XP_017120851.1:XP_034142473.1,XP_020800578.1:XP_026842769.1,XP_016996540.2:XP_034142473.1,XP_016929274.1:XP_033156427.1,XP_016929274.1:XP_017078641.1,XP_002091504.1:XP_037713012.1,XP_016996540.2:XP_017078641.1,XP_002091504.1:XP_002082515.2,XP_001960220.2:XP_017096725.2,XP_002091504.1:XP_017018871.1,XP_016996540.2:XP_001960220.2,XP_017120851.1:XP_001960220.2,XP_002091504.1:XP_043645498.1,XP_002062677.1:XP_017018871.1,XP_002062677.1:XP_043645498.1,XP_032571806.1:XP_002082515.2,XP_022223042.2:XP_037713012.1,XP_002062677.1:XP_001360377.4,XP_034653975.1:XP_016984464.2,XP_002091504.1:XP_017120851.1,XP_016947164.1:XP_039479717.1,XP_043645498.1:XP_039479717.1,XP_039479717.1:XP_001360377.4,XP_002062677.1:XP_017120851.1,XP_020800578.1:XP_037713012.1,XP_032571806.1:XP_017096725.2,XP_016984466.2:FBpp0071602,XP_020800578.1:XP_017018871.1,XP_033156427.1:XP_017096725.2,XP_016929274.1:XP_017018871.1,XP_017054067.1:XP_043645498.1,XP_016984466.2:XP_043645498.1,XP_016929274.1:XP_043645498.1,FBpp0071602:XP_017078641.1,XP_034653975.1:XP_001360377.4,XP_017054067.1:XP_026837107.1,XP_016984466.2:XP_026837107.1,XP_037713012.1:XP_001960220.2,XP_017078641.1:XP_017018871.1,XP_002091504.1:XP_017096725.2,XP_016996540.2:XP_017054067.1,XP_017054067.1:XP_017120851.1,FBpp0071602:XP_017120851.1
02B0	32A3	4clique	XP_016964333.1:XP_002039017.1,XP_016987730.2:XP_034125236.1,XP_043070520.1:XP_043068703.1,XP_016964333.1:XP_017029518.1,XP_030244478.1:XP_002090612.1,XP_039480738.1:FBpp0428166,XP_032294062.1:XP_016964333.1,XP_016987730.2:XP_016946033.2,XP_023179871.2:XP_002132679.3,XP_001962340.2:FBpp0428166,XP_043642441.1:XP_041566314.1,XP_001974347.1:XP_044251016.1,XP_016987730.2:XP_033158170.1,FBpp0428166:XP_041566314.1,XP_017029518.1:XP_016946033.2,XP_001962340.2:XP_034125236.1,XP_001962340.2:XP_023179871.2,XP_043065362.1:XP_034474059.1,XP_001974347.1:FBpp0428166,XP_039480738.1:XP_034125236.1,XP_002132679.3:XP_030244478.1,XP_033158170.1:XP_030244478.1,XP_046866575.1:XP_034667752.1,XP_001962340.2:XP_016946033.2,XP_001962340.2:XP_041566314.1,XP_016987730.2:FBpp0428166,XP_039480738.1:XP_016946033.2,XP_001962340.2:XP_033158170.1,XP_039480738.1:XP_033158170.1,XP_033158170.1:XP_017069891.2,XP_017069891.2:XP_002132679.3,XP_001974347.1:XP_033158170.1,XP_016987730.2:XP_043068703.1,XP_001974347.1:XP_002039017.1,XP_002132679.3:XP_016946033.2,XP_016964333.1:XP_034474059.1,XP_033158170.1:XP_041566314.1,FBpp0428166:XP_002132679.3,XP_043065362.1:FBpp0428166,XP_016987730.2:XP_034474059.1,XP_016987730.2:XP_041566314.1,XP_037707930.1:XP_033158170.1,XP_043865107.1:XP_030244478.1,XP_016964333.1:XP_044251016.1,XP_034474059.1:XP_020799070.1,XP_037707930.1:XP_002039017.1,XP_039150273.1:XP_002090612.1,XP_017029518.1:XP_034667752.1,XP_034474059.1:XP_016946033.2,XP_026844968.1:XP_043070520.1,XP_044251016.1:XP_043068703.1,FBpp0428166:XP_002039017.1,XP_037707930.1:XP_002090612.1,XP_043070520.1:XP_044251016.1,XP_044251016.1:XP_030244478.1,XP_043070520.1:XP_017069891.2,XP_039480738.1:XP_034667752.1,XP_001962340.2:XP_002039017.1,XP_032294062.1:XP_046866575.1,XP_044251016.1:FBpp0428166,XP_046866575.1:XP_020799070.1,XP_046866575.1:XP_016987730.2,XP_016987730.2:XP_030557176.1,XP_039150273.1:XP_043068703.1,XP_016964333.1:XP_043068703.1,XP_043068703.1:XP_002090612.1,XP_043642441.1:XP_043068703.1,XP_046866575.1:XP_016946033.2,XP_001974347.1:XP_041566314.1,XP_016987730.2:XP_002039017.1,XP_037707930.1:XP_043065362.1,XP_043642441.1:XP_001974347.1,XP_043865107.1:XP_017069891.2,XP_017029518.1:XP_020799070.1,XP_044251016.1:XP_039150273.1,XP_043642441.1:XP_043065362.1,XP_001962340.2:XP_046866575.1,XP_034667752.1:XP_034474059.1,XP_039480738.1:XP_046866575.1,XP_026844968.1:XP_041566314.1,XP_016964333.1:XP_002090612.1,XP_043642441.1:XP_044251016.1,XP_016987730.2:XP_017069891.2,XP_039150273.1:XP_030557176.1,XP_034667752.1:XP_044251016.1,XP_046866575.1:XP_017029518.1,XP_043642441.1:XP_037707930.1,XP_001962340.2:XP_020799070.1,XP_039480738.1:XP_041566314.1,XP_017069891.2:XP_016946033.2,XP_037707930.1:FBpp0428166,XP_026844968.1:FBpp0428166,XP_043065362.1:XP_017069891.2,XP_046866575.1:XP_039150273.1,XP_032294062.1:XP_030244478.1,XP_001962340.2:XP_017069891.2,XP_043068703.1:XP_020799070.1,XP_032294062.1:XP_002132679.3,XP_043642441.1:XP_002039017.1,XP_016987730.2:XP_039150273.1,XP_026844968.1:XP_002039017.1,XP_043642441.1:XP_033158170.1,XP_039480738.1:XP_030557176.1,XP_046866575.1:XP_043068703.1,XP_043070520.1:XP_041566314.1,XP_017069891.2:XP_002090612.1,XP_046866575.1:XP_001974347.1,XP_016964333.1:XP_043065362.1,XP_039480738.1:XP_043068703.1,XP_043642441.1:XP_017069891.2,XP_043065362.1:XP_030557176.1,XP_046866575.1:XP_034474059.1,XP_016964333.1:FBpp0428166,XP_046866575.1:XP_026844968.1,XP_037707930.1:XP_046866575.1,XP_002039017.1:XP_017069891.2,XP_001962340.2:XP_016964333.1,XP_001962340.2:XP_039150273.1,XP_039480738.1:XP_016964333.1,XP_039480738.1:XP_039150273.1,XP_043070520.1:FBpp0428166,XP_032294062.1:XP_043070520.1,XP_032294062.1:XP_034125236.1,XP_046866575.1:XP_002132679.3,XP_043070520.1:XP_020799070.1,XP_044251016.1:XP_034474059.1,XP_016964333.1:XP_016987730.2,XP_043070520.1:XP_002039017.1,XP_043065362.1:XP_044251016.1,XP_037707930.1:XP_041566314.1,XP_016964333.1:XP_046866575.1,XP_002039017.1:XP_016946033.2,XP_001974347.1:XP_043065362.1,XP_033158170.1:XP_016946033.2,XP_043065362.1:XP_041566314.1,XP_046866575.1:XP_043070520.1,XP_041566314.1:XP_017069891.2,XP_034474059.1:XP_017069891.2,XP_043865107.1:XP_034125236.1,XP_046866575.1:XP_044251016.1,XP_046866575.1:XP_002090612.1,XP_001974347.1:XP_017069891.2,XP_039480738.1:XP_043065362.1,XP_033158170.1:XP_043068703.1,XP_039480738.1:XP_017069891.2,XP_034667752.1:XP_043070520.1,XP_041566314.1:XP_002039017.1,XP_034667752.1:XP_020799070.1,XP_039150273.1:XP_016946033.2,XP_043642441.1:XP_016946033.2,XP_044251016.1:XP_016946033.2,FBpp0428166:XP_017069891.2,XP_043070520.1:XP_039150273.1,XP_043070520.1:XP_002132679.3,XP_034474059.1:XP_034125236.1,XP_034667752.1:XP_016946033.2,XP_016964333.1:XP_043642441.1,XP_037707930.1:XP_016946033.2,XP_041566314.1:XP_034125236.1,XP_002132679.3:XP_002090612.1,XP_016964333.1:XP_002132679.3,XP_033158170.1:XP_039150273.1,XP_026844968.1:XP_034125236.1,XP_046866575.1:XP_033158170.1,XP_044251016.1:XP_002090612.1,XP_039480738.1:XP_043642441.1,XP_041566314.1:XP_016946033.2,XP_037707930.1:XP_034125236.1,XP_001962340.2:XP_043070520.1,XP_016964333.1:XP_030244478.1,XP_039150273.1:XP_017069891.2,XP_037707930.1:XP_026844968.1,XP_039480738.1:XP_001962340.2,XP_032294062.1:XP_016987730.2,XP_046866575.1:FBpp0428166,XP_026844968.1:XP_039150273.1,XP_001974347.1:XP_034667752.1,XP_026844968.1:XP_002132679.3,XP_037707930.1:XP_039150273.1,XP_037707930.1:XP_002132679.3,XP_032294062.1:XP_016946033.2,XP_033158170.1:XP_002090612.1,XP_016946033.2:XP_020799070.1,XP_017069891.2:XP_043068703.1,XP_026844968.1:XP_023179871.2,XP_039480738.1:XP_016987730.2,XP_043865107.1:XP_002132679.3,XP_037707930.1:XP_034667752.1,XP_046866575.1:XP_002039017.1,XP_032294062.1:XP_001962340.2,XP_001962340.2:XP_043065362.1,XP_043642441.1:XP_046866575.1,XP_001962340.2:XP_001974347.1,XP_043068703.1:XP_002132679.3,XP_039480738.1:XP_001974347.1,XP_017029518.1:XP_041566314.1,XP_043642441.1:XP_016987730.2,XP_037707930.1:XP_017069891.2,XP_043065362.1:XP_016946033.2,XP_039480738.1:XP_026844968.1,XP_001962340.2:XP_037707930.1,XP_044251016.1:XP_002039017.1,XP_043065362.1:XP_016987730.2,XP_001974347.1:XP_016987730.2,XP_044251016.1:XP_033158170.1,XP_017029518.1:XP_026844968.1,XP_043065362.1:XP_002090612.1,XP_043065362.1:XP_033158170.1,XP_016964333.1:XP_039150273.1,XP_033158170.1:XP_002132679.3,XP_001962340.2:XP_043642441.1,XP_044251016.1:XP_016987730.2,XP_032294062.1:XP_037707930.1,XP_046866575.1:XP_043865107.1,XP_001962340.2:XP_002090612.1,XP_002039017.1:XP_002132679.3,XP_001974347.1:XP_016946033.2,XP_043065362.1:XP_002039017.1,XP_017029518.1:XP_002132679.3,XP_046866575.1:XP_041566314.1,XP_037707930.1:XP_016987730.2,XP_039150273.1:XP_030244478.1,XP_043642441.1:FBpp0428166,XP_002039017.1:XP_043068703.1,XP_016964333.1:XP_017069891.2,XP_034667752.1:FBpp0428166,XP_039150273.1:XP_002132679.3,XP_016964333.1:XP_033158170.1,XP_001962340.2:XP_044251016.1,XP_016987730.2:XP_002090612.1,XP_039480738.1:XP_044251016.1,XP_043642441.1:XP_034667752.1,XP_037707930.1:XP_044251016.1,FBpp0428166:XP_039150273.1,XP_034667752.1:XP_002132679.3,XP_016946033.2:XP_002090612.1,XP_037707930.1:XP_001974347.1,XP_044251016.1:XP_041566314.1,XP_002039017.1:XP_002090612.1,XP_026844968.1:XP_034474059.1,XP_043865107.1:XP_043068703.1,XP_043642441.1:XP_002132679.3,XP_044251016.1:XP_002132679.3,XP_043642441.1:XP_039150273.1,XP_017029518.1:XP_043070520.1,FBpp0428166:XP_030244478.1,XP_001962340.2:XP_016987730.2,XP_001974347.1:XP_039150273.1,XP_001974347.1:XP_002132679.3,XP_037707930.1:XP_043068703.1,XP_016964333.1:XP_016946033.2,XP_034474059.1:XP_002132679.3,XP_041566314.1:XP_039150273.1,XP_041566314.1:XP_002132679.3,FBpp0428166:XP_033158170.1,XP_041566314.1:XP_043068703.1,XP_043068703.1:XP_016946033.2,XP_034474059.1:XP_043068703.1,XP_032294062.1:XP_043865107.1,XP_001962340.2:XP_002132679.3,XP_034474059.1:XP_030244478.1,XP_001974347.1:XP_043068703.1,XP_039480738.1:XP_002132679.3,XP_043065362.1:XP_043068703.1,XP_034667752.1:XP_034125236.1,XP_016964333.1:XP_001974347.1,FBpp0428166:XP_016946033.2,XP_043642441.1:XP_002090612.1,XP_041566314.1:XP_043865107.1,XP_039480738.1:XP_037707930.1,XP_016964333.1:XP_041566314.1,XP_034474059.1:XP_043865107.1,XP_032294062.1:XP_043068703.1,XP_034667752.1:XP_002090612.1,XP_001974347.1:XP_043070520.1,FBpp0428166:XP_043068703.1,XP_016964333.1:XP_026844968.1,XP_041566314.1:XP_002090612.1,XP_034474059.1:XP_002090612.1,XP_002132679.3:XP_020799070.1,XP_016964333.1:XP_037707930.1,XP_017029518.1:XP_037707930.1,XP_043070520.1:XP_034474059.1,XP_016987730.2:XP_002132679.3,XP_032294062.1:XP_034474059.1,XP_046866575.1:XP_017069891.2,XP_001974347.1:XP_002090612.1,XP_039480738.1:XP_002090612.1,XP_037707930.1:XP_020799070.1,XP_002039017.1:XP_039150273.1,XP_016946033.2:XP_030557176.1,XP_026844968.1:XP_002090612.1,XP_017029518.1:XP_043068703.1,XP_046866575.1:XP_023179871.2,FBpp0428166:XP_002090612.1,XP_039480738.1:XP_002039017.1,XP_043070520.1:XP_043865107.1,XP_026844968.1:XP_030557176.1,XP_001962340.2:XP_017029518.1,XP_002039017.1:XP_030244478.1,XP_043065362.1:XP_039150273.1,XP_034667752.1:XP_030244478.1,XP_043070520.1:XP_030244478.1,XP_034667752.1:XP_023179871.2,XP_046866575.1:XP_043065362.1,XP_044251016.1:XP_017069891.2,XP_034125236.1:XP_020799070.1,XP_033158170.1:XP_002039017.1
03B0	32A4	4clique	XP_037717625.1:XP_034476849.1,XP_015014603.1:XP_017132788.1,XP_017094079.2:XP_002063055.2,FBpp0423182:XP_043640789.1,XP_015054346.1:XP_016929039.1,XP_033155389.1:XP_017035600.1,XP_034653456.1:XP_043640789.1,XP_017035600.1:XP_020805552.1,XP_002063055.2:XP_043640789.1,XP_017012493.2:XP_015039228.2,XP_017012493.2:XP_032571531.1,XP_017012493.2:XP_020805552.1,XP_026842152.1:XP_017035600.1,XP_016026373.1:XP_034653456.1,XP_017132788.1:XP_020805552.1,XP_015014603.1:XP_020805552.1,XP_002063055.2:XP_022226816.1,XP_017094079.2:XP_034653456.1,XP_034476849.1:XP_016929039.1,XP_015039228.2:XP_002063055.2,XP_015054346.1:XP_037717625.1,XP_037717625.1:XP_033155389.1,XP_017077885.1:FBpp0423182,XP_015039228.2:XP_015014603.1,XP_016967814.1:XP_034653456.1,XP_039479118.2:XP_020805552.1,XP_039479118.2:XP_032571531.1,XP_017012493.2:XP_016026373.1,XP_037717625.1:XP_016967814.1,XP_016026373.1:XP_017094079.2,XP_034140713.1:XP_032591252.1,XP_017012493.2:XP_016929039.1,XP_043640789.1:XP_020805552.1,XP_017035600.1:XP_034653456.1,XP_033155389.1:XP_043640789.1,XP_017094079.2:FBpp0423182,XP_039479118.2:XP_026842152.1,XP_015054346.1:XP_026842152.1,XP_037717625.1:XP_017094079.2,XP_017035600.1:XP_022226816.1,XP_034140713.1:XP_016990479.2,XP_034140713.1:XP_039479118.2,XP_017012493.2:XP_033155389.1,XP_015039228.2:XP_037717625.1,XP_033155389.1:XP_016990479.2,XP_033155389.1:XP_017132788.1,XP_016990479.2:XP_020805552.1,XP_039479118.2:XP_017061345.1,XP_017132788.1:XP_022226816.1,XP_032571531.1:XP_017035600.1,FBpp0423182:XP_022226816.1,XP_017012493.2:XP_026842152.1,XP_015039228.2:XP_020805552.1,XP_034140713.1:XP_016026373.1,XP_026842152.1:XP_017094079.2,XP_034140713.1:XP_017012493.2,XP_039479118.2:XP_034653456.1,XP_015014603.1:XP_017094079.2,XP_015054346.1:XP_016026373.1,XP_017012493.2:XP_002063055.2,XP_017094079.2:XP_017132788.1,XP_039479118.2:XP_022226816.1,XP_002063055.2:XP_023164748.2,XP_015039228.2:XP_017132788.1,XP_037717625.1:XP_016026373.1,XP_017077885.1:XP_017035600.1,XP_026842152.1:XP_015014603.1,XP_037717625.1:XP_016929039.1,XP_015014603.1:XP_017035600.1,XP_017012493.2:XP_034653456.1,XP_039479118.2:XP_002063055.2,XP_016026373.1:XP_020805552.1,XP_017132788.1:XP_034653456.1,XP_020805552.1:XP_016929039.1,XP_034140713.1:XP_017061345.1,XP_034476849.1:XP_017094079.2,XP_037717625.1:XP_015014603.1,XP_016967814.1:XP_017077885.1,FBpp0423182:XP_034653456.1,XP_032591252.1:XP_023164748.2,XP_015039228.2:XP_022226816.1,XP_017094079.2:XP_016929039.1,XP_032571531.1:XP_020805552.1,XP_039479118.2:XP_017077885.1,XP_037717625.1:XP_017035600.1,XP_017061345.1:XP_002063055.2,XP_016990479.2:XP_016929039.1,XP_017132788.1:XP_016929039.1,XP_015054346.1:XP_015014603.1,XP_017061345.1:FBpp0423182,XP_015039228.2:XP_016026373.1,XP_015054346.1:XP_017035600.1,XP_017012493.2:XP_037717625.1,XP_037717625.1:XP_032571531.1,XP_034140713.1:XP_002063055.2,XP_015039228.2:XP_016929039.1,XP_017132788.1:FBpp0423182,XP_015014603.1:XP_043640789.1,XP_034140713.1:FBpp0423182,XP_016967814.1:FBpp0423182,XP_017077885.1:XP_002063055.2,XP_017035600.1:XP_043640789.1,XP_015054346.1:XP_032571531.1,XP_017077885.1:XP_017061345.1,XP_032591252.1:FBpp0423182,XP_015014603.1:XP_034653456.1,XP_032571531.1:XP_016929039.1,XP_015014603.1:XP_032571531.1,XP_016026373.1:XP_022226816.1,XP_017035600.1:FBpp0423182,XP_017012493.2:XP_017035600.1,XP_034140713.1:XP_016929039.1,XP_037717625.1:XP_016990479.2,XP_016026373.1:XP_026842152.1,XP_037717625.1:XP_039479118.2,XP_017035600.1:XP_017132788.1,XP_016967814.1:XP_022226816.1,XP_032571531.1:XP_026842152.1,XP_017132788.1:XP_043640789.1,XP_015039228.2:XP_039479118.2,XP_034140713.1:XP_017132788.1,XP_015054346.1:XP_016967814.1,XP_033155389.1:XP_016967814.1,XP_033155389.1:XP_032571531.1,XP_017012493.2:XP_017132788.1,XP_015054346.1:XP_016990479.2,XP_016026373.1:XP_016929039.1,XP_017061345.1:XP_017132788.1,XP_017012493.2:XP_017094079.2,XP_039479118.2:XP_043640789.1,XP_034140713.1:XP_015014603.1,XP_015039228.2:XP_017061345.1,XP_016026373.1:FBpp0423182,XP_034140713.1:XP_020805552.1,XP_015054346.1:XP_034653456.1,XP_017077885.1:XP_017132788.1,XP_015039228.2:XP_017035600.1,XP_016026373.1:XP_039479118.2,XP_016990479.2:XP_034653456.1,XP_034653456.1:XP_023164748.2,XP_017077885.1:XP_015014603.1,XP_015039228.2:XP_034140713.1,XP_017077885.1:XP_017094079.2,XP_033155389.1:XP_015014603.1,XP_039479118.2:XP_017094079.2,XP_039479118.2:XP_016929039.1,XP_032591252.1:XP_002063055.2,XP_015039228.2:XP_015054346.1,XP_015014603.1:XP_032591252.1,XP_017061345.1:XP_043640789.1,XP_016026373.1:XP_017132788.1,XP_020805552.1:XP_034653456.1,XP_032571531.1:XP_034653456.1,XP_033155389.1:XP_039479118.2,XP_016990479.2:XP_015014603.1,XP_017077885.1:XP_022226816.1,XP_037717625.1:XP_017132788.1,XP_016990479.2:XP_026842152.1,XP_016026373.1:XP_016967814.1,XP_026842152.1:XP_022226816.1,XP_034476849.1:XP_020805552.1,XP_015054346.1:XP_020805552.1,XP_015054346.1:XP_033155389.1,XP_015014603.1:XP_022226816.1,XP_016026373.1:XP_032571531.1,XP_017094079.2:XP_022226816.1,XP_017012493.2:XP_022226816.1,XP_026842152.1:XP_017132788.1,XP_015039228.2:XP_017077885.1,XP_034140713.1:XP_017094079.2,XP_037717625.1:XP_020805552.1,XP_043640789.1:XP_016929039.1,XP_017094079.2:XP_043640789.1,XP_033155389.1:FBpp0423182,XP_034140713.1:XP_016967814.1,XP_017132788.1:XP_002063055.2,XP_026842152.1:FBpp0423182,XP_022226816.1:XP_034653456.1,XP_002063055.2:XP_016929039.1,XP_016990479.2:XP_017061345.1,XP_034140713.1:XP_017035600.1,XP_016967814.1:XP_017035600.1,XP_015054346.1:XP_017094079.2,XP_016967814.1:XP_017061345.1,FBpp0423182:XP_016929039.1,XP_032571531.1:XP_032591252.1,XP_043640789.1:XP_022226816.1,XP_034476849.1:XP_002063055.2,XP_017012493.2:XP_016967814.1,XP_016967814.1:XP_032571531.1,XP_037717625.1:XP_026842152.1,XP_022226816.1:XP_023164748.2,XP_016026373.1:XP_017077885.1,XP_016990479.2:XP_032571531.1,XP_002063055.2:XP_034653456.1,XP_037717625.1:XP_043640789.1,XP_017012493.2:XP_017077885.1,XP_015054346.1:XP_022226816.1,XP_037717625.1:FBpp0423182,XP_017077885.1:XP_016929039.1,XP_032571531.1:XP_017094079.2,XP_016990479.2:XP_022226816.1,XP_017094079.2:XP_020805552.1,XP_037717625.1:XP_002063055.2,XP_015039228.2:XP_033155389.1,XP_016990479.2:XP_016967814.1,XP_039479118.2:XP_016967814.1,FBpp0423182:XP_020805552.1,XP_037717625.1:XP_022226816.1,XP_015039228.2:XP_023164748.2,XP_016990479.2:XP_016026373.1,XP_017077885.1:XP_034653456.1,XP_015014603.1:XP_023164748.2,XP_026842152.1:XP_043640789.1,XP_015014603.1:XP_002063055.2,XP_015039228.2:FBpp0423182,XP_016026373.1:XP_017061345.1,XP_026842152.1:XP_002063055.2,XP_039479118.2:XP_017035600.1,XP_017077885.1:XP_043640789.1,XP_026842152.1:XP_034653456.1,XP_017035600.1:XP_002063055.2,XP_034140713.1:XP_034653456.1,XP_033155389.1:XP_016026373.1,XP_015054346.1:XP_017077885.1,XP_022226816.1:XP_016929039.1,XP_033155389.1:XP_023164748.2,XP_039479118.2:XP_015014603.1,XP_033155389.1:XP_017094079.2,XP_033155389.1:XP_016929039.1,XP_017061345.1:XP_034653456.1,XP_015039228.2:XP_016990479.2,XP_017012493.2:XP_043640789.1,XP_032571531.1:XP_043640789.1,XP_037717625.1:XP_034653456.1,XP_015039228.2:XP_034653456.1,XP_016026373.1:XP_043640789.1,FBpp0423182:XP_002063055.2,XP_016026373.1:XP_002063055.2,XP_017012493.2:XP_015054346.1,XP_033155389.1:XP_020805552.1,XP_015054346.1:XP_017132788.1,XP_032571531.1:XP_022226816.1,XP_016026373.1:XP_015014603.1,XP_017012493.2:XP_015014603.1,XP_017077885.1:XP_026842152.1,XP_015054346.1:XP_043640789.1,XP_016967814.1:XP_017094079.2,XP_015039228.2:XP_032571531.1,XP_033155389.1:XP_026842152.1,XP_016990479.2:XP_043640789.1,XP_034140713.1:XP_017077885.1,XP_015039228.2:XP_017094079.2,XP_016967814.1:XP_017132788.1,XP_034140713.1:XP_033155389.1,XP_015054346.1:XP_039479118.2,XP_017012493.2:XP_039479118.2,XP_032571531.1:XP_017132788.1,XP_016990479.2:XP_039479118.2,XP_039479118.2:XP_017132788.1,XP_034140713.1:XP_026842152.1,XP_034653456.1:XP_016929039.1,XP_033155389.1:XP_017061345.1,XP_017061345.1:XP_026842152.1,XP_016990479.2:FBpp0423182,XP_016967814.1:XP_020805552.1,XP_039479118.2:FBpp0423182,XP_016990479.2:XP_017132788.1,XP_017061345.1:XP_016929039.1,XP_015039228.2:XP_026842152.1,XP_033155389.1:XP_034653456.1,XP_017012493.2:XP_016990479.2,XP_017077885.1:XP_032571531.1,XP_034140713.1:XP_037717625.1,XP_016990479.2:XP_017094079.2,XP_020805552.1:XP_022226816.1,XP_033155389.1:XP_022226816.1,XP_015054346.1:XP_017061345.1,XP_016967814.1:XP_016929039.1,XP_034140713.1:XP_022226816.1,XP_016990479.2:XP_017035600.1,XP_037717625.1:XP_017061345.1,XP_034140713.1:XP_015054346.1,XP_032571531.1:FBpp0423182,XP_017012493.2:FBpp0423182,XP_016990479.2:XP_017077885.1,XP_002063055.2:XP_020805552.1,XP_033155389.1:XP_002063055.2,XP_032571531.1:XP_002063055.2,XP_016967814.1:XP_026842152.1,XP_032571531.1:XP_023164748.2,XP_016967814.1:XP_043640789.1,XP_034140713.1:XP_043640789.1,XP_016967814.1:XP_015014603.1,XP_015014603.1:FBpp0423182,XP_037717625.1:XP_017077885.1,XP_016026373.1:XP_017035600.1,XP_016967814.1:XP_002063055.2,XP_026842152.1:XP_016929039.1,XP_015054346.1:FBpp0423182,XP_017094079.2:XP_017035600.1,XP_017035600.1:XP_016929039.1,XP_034140713.1:XP_032571531.1,XP_015014603.1:XP_016929039.1,XP_016990479.2:XP_002063055.2,XP_015054346.1:XP_002063055.2,XP_017077885.1:XP_020805552.1,XP_033155389.1:XP_017077885.1
2B7D	32A5	4clique	XP_044314177.1:XP_016965776.1,XP_022215353.1:XP_014764245.1,XP_044314177.1:XP_030560956.1,XP_044314177.1:XP_017127187.2,XP_044314177.1:XP_001973186.2,XP_014764245.1:XP_001973186.2,XP_023033145.1:XP_043648347.1,XP_016965776.1:XP_033240096.1,XP_022215353.1:XP_017028319.1,XP_032575994.1:XP_001973186.2,XP_022215353.1:XP_030560956.1,XP_016936346.2:XP_032575994.1,XP_037718570.1:XP_017015769.2,XP_037718570.1:XP_015050998.1,XP_044779015.1:XP_043066450.1,XP_016936346.2:XP_017028319.1,XP_044779015.1:XP_020816647.1,XP_033240096.1:XP_017127187.2,XP_034482898.1:XP_030560956.1,XP_017028319.1:XP_034655884.1,XP_020816647.1:XP_026847362.1,XP_039485422.1:FBpp0312143,XP_030560956.1:XP_017080408.1,XP_022215353.1:XP_043071435.1,XP_034482898.1:XP_017043072.1,XP_044314177.1:XP_017015769.2,XP_016965776.1:XP_020816647.1,XP_043648347.1:XP_017028319.1,XP_043066450.1:XP_017015769.2,XP_044314177.1:XP_017080408.1,XP_017127187.2:XP_017043072.1,XP_043066450.1:XP_017080408.1,XP_044314177.1:XP_020816647.1,XP_016936346.2:XP_039485422.1,XP_043066450.1:XP_017127187.2,XP_023033145.1:XP_030560956.1,XP_044314177.1:XP_043648347.1,XP_023033145.1:XP_001973186.2,XP_039485422.1:XP_001973186.2,XP_032575994.1:XP_017080408.1,XP_015050998.1:FBpp0312143,XP_043066450.1:XP_034655884.1,XP_043648347.1:XP_016936346.2,XP_016965776.1:XP_034655884.1,XP_022215353.1:XP_039485422.1,XP_020816647.1:XP_014764245.1,XP_022215353.1:FBpp0312143,XP_043071435.1:XP_039485422.1,XP_020816647.1:XP_033240096.1,XP_017015769.2:XP_017028319.1,XP_043648347.1:XP_017080408.1,XP_044779015.1:XP_017043072.1,XP_014764245.1:XP_017043072.1,XP_023033145.1:XP_015050998.1,XP_037718570.1:XP_039485422.1,XP_016965776.1:XP_017127187.2,XP_016965776.1:XP_030560956.1,XP_016965776.1:XP_017080408.1,XP_015050998.1:XP_026847362.1,XP_022215353.1:XP_032575994.1,XP_017028319.1:XP_017127187.2,XP_017015769.2:XP_016965776.1,XP_043066450.1:XP_020816647.1,XP_017015769.2:XP_017080408.1,XP_016965776.1:XP_039485422.1,XP_044314177.1:XP_016936346.2,XP_032586975.1:XP_043071435.1,XP_043648347.1:XP_039485422.1,XP_017015769.2:XP_033240096.1,XP_022215353.1:XP_016936346.2,XP_015050998.1:XP_017043072.1,XP_017127187.2:XP_001973186.2,XP_044779015.1:XP_016965776.1,XP_044314177.1:XP_022215353.1,XP_015050998.1:XP_017127187.2,XP_023033145.1:XP_043071435.1,XP_037718570.1:XP_022215353.1,XP_017015769.2:XP_017127187.2,XP_017015769.2:XP_030560956.1,XP_043066450.1:XP_033240096.1,XP_016965776.1:XP_001973186.2,XP_039485422.1:XP_017043072.1,XP_023033145.1:XP_026847362.1,XP_023172351.2:XP_030560956.1,XP_016936346.2:XP_017080408.1,XP_023033145.1:XP_014764245.1,XP_044314177.1:XP_043066450.1,XP_034482898.1:FBpp0312143,XP_043648347.1:XP_017127187.2,XP_022215353.1:XP_034655884.1,XP_037718570.1:XP_043648347.1,XP_043071435.1:XP_015050998.1,XP_039485422.1:XP_017080408.1,XP_043066450.1:XP_016936346.2,XP_017015769.2:XP_043071435.1,XP_016965776.1:FBpp0312143,XP_043066450.1:XP_017028319.1,XP_044779015.1:XP_016936346.2,XP_037718570.1:XP_034655884.1,XP_043648347.1:XP_022215353.1,XP_020816647.1:XP_016936346.2,XP_017015769.2:XP_014764245.1,XP_014764245.1:XP_039485422.1,XP_020816647.1:XP_032575994.1,XP_039485422.1:XP_034655884.1,XP_017015769.2:XP_034655884.1,XP_001973186.2:XP_017043072.1,XP_017028319.1:XP_033240096.1,XP_043066450.1:XP_032575994.1,XP_032575994.1:XP_017043072.1,XP_020816647.1:FBpp0312143,XP_032586975.1:XP_030560956.1,XP_020816647.1:XP_015050998.1,XP_043648347.1:XP_017015769.2,XP_022215353.1:XP_033240096.1,XP_017028319.1:XP_017080408.1,XP_043066450.1:XP_026847362.1,XP_014764245.1:XP_015050998.1,XP_044314177.1:XP_026847362.1,XP_014764245.1:FBpp0312143,XP_037718570.1:XP_034482898.1,XP_016936346.2:XP_001973186.2,XP_015050998.1:XP_001973186.2,XP_043648347.1:FBpp0312143,XP_017028319.1:XP_017043072.1,XP_026847362.1:XP_030560956.1,XP_014764245.1:XP_032575994.1,XP_033240096.1:XP_001973186.2,XP_043066450.1:XP_016965776.1,XP_034482898.1:XP_017127187.2,XP_015050998.1:XP_017080408.1,XP_023172351.2:XP_017043072.1,XP_032575994.1:XP_034482898.1,XP_016936346.2:XP_014764245.1,XP_037718570.1:XP_016965776.1,XP_022215353.1:XP_034482898.1,XP_037718570.1:XP_017080408.1,XP_033240096.1:XP_017080408.1,XP_034655884.1:FBpp0312143,XP_017015769.2:XP_026847362.1,XP_016936346.2:XP_017127187.2,XP_034482898.1:XP_015050998.1,XP_023033145.1:XP_043066450.1,XP_016965776.1:XP_022215353.1,XP_032290996.1:XP_034482898.1,XP_033240096.1:XP_017043072.1,XP_044314177.1:XP_032575994.1,XP_016936346.2:XP_017043072.1,XP_023172351.2:XP_034482898.1,XP_037718570.1:XP_020816647.1,XP_044779015.1:XP_037718570.1,XP_044314177.1:XP_017043072.1,XP_044314177.1:XP_015050998.1,XP_023172351.2:XP_017127187.2,XP_043066450.1:XP_017043072.1,XP_043066450.1:XP_015050998.1,XP_037718570.1:XP_014764245.1,XP_044314177.1:XP_039485422.1,XP_044779015.1:XP_014764245.1,XP_032290996.1:XP_030560956.1,XP_037718570.1:XP_017028319.1,XP_044779015.1:XP_022215353.1,XP_044779015.1:XP_032575994.1,XP_043071435.1:XP_032290996.1,XP_032586975.1:XP_023172351.2,XP_044779015.1:XP_017028319.1,FBpp0312143:XP_017080408.1,XP_023033145.1:XP_016936346.2,XP_039485422.1:XP_017028319.1,XP_020816647.1:XP_001973186.2,XP_033240096.1:XP_034655884.1,XP_023172351.2:XP_043071435.1,XP_039485422.1:XP_034482898.1,FBpp0312143:XP_026847362.1,XP_043066450.1:XP_014764245.1,XP_043648347.1:XP_015050998.1,XP_034655884.1:XP_017080408.1,XP_023033145.1:XP_017080408.1,XP_037718570.1:XP_030560956.1,XP_043648347.1:XP_033240096.1,XP_017015769.2:XP_022215353.1,XP_020816647.1:XP_017043072.1,XP_022215353.1:XP_015050998.1,XP_043066450.1:XP_043071435.1,XP_017015769.2:XP_001973186.2,XP_023033145.1:XP_033240096.1,XP_023172351.2:XP_022215353.1,XP_017028319.1:FBpp0312143,XP_043648347.1:XP_017043072.1,XP_016936346.2:XP_026847362.1,XP_020816647.1:XP_039485422.1,XP_037718570.1:XP_017127187.2,XP_017015769.2:XP_020816647.1,XP_017080408.1:XP_017043072.1,XP_043066450.1:XP_043648347.1,XP_014764245.1:XP_017028319.1,XP_032575994.1:XP_017028319.1,XP_043648347.1:XP_020816647.1,XP_017015769.2:XP_017043072.1,XP_022215353.1:XP_017127187.2,XP_032575994.1:XP_017127187.2,XP_037718570.1:XP_026847362.1,XP_044314177.1:XP_014764245.1,XP_017028319.1:XP_030560956.1,XP_034482898.1:XP_033240096.1,XP_017028319.1:XP_026847362.1,XP_016965776.1:XP_014764245.1,XP_016936346.2:FBpp0312143,XP_023172351.2:XP_039485422.1,XP_022215353.1:XP_026847362.1,XP_034655884.1:XP_001973186.2,XP_037718570.1:XP_032575994.1,XP_043648347.1:XP_016965776.1,XP_039485422.1:XP_033240096.1,XP_044314177.1:XP_033240096.1,XP_017015769.2:XP_034482898.1,XP_039485422.1:XP_015050998.1,XP_037718570.1:FBpp0312143,XP_032586975.1:XP_023033145.1,XP_043648347.1:XP_034482898.1,XP_033240096.1:XP_030560956.1,XP_026847362.1:XP_001973186.2,XP_017127187.2:FBpp0312143,XP_039485422.1:XP_017127187.2,XP_023033145.1:XP_017127187.2,XP_020816647.1:XP_034482898.1,XP_044779015.1:XP_017127187.2,XP_023033145.1:XP_017028319.1,XP_032586975.1:XP_015050998.1,XP_023033145.1:XP_017015769.2,XP_032586975.1:XP_039485422.1,XP_043648347.1:XP_001973186.2,XP_043071435.1:XP_017127187.2,XP_033240096.1:FBpp0312143,XP_017028319.1:XP_015050998.1,XP_044779015.1:XP_017080408.1,XP_037718570.1:XP_016936346.2,XP_043066450.1:XP_022215353.1,XP_014764245.1:XP_017080408.1,XP_017127187.2:XP_026847362.1,XP_032575994.1:XP_015050998.1,XP_016936346.2:XP_034655884.1,XP_001973186.2:XP_017080408.1,XP_014764245.1:XP_033240096.1,XP_023172351.2:XP_017028319.1,XP_037718570.1:XP_043066450.1,XP_039485422.1:XP_026847362.1,XP_023033145.1:XP_017043072.1,XP_023033145.1:FBpp0312143,XP_044314177.1:XP_037718570.1,XP_043071435.1:XP_030560956.1,XP_033240096.1:XP_015050998.1,XP_023172351.2:XP_014764245.1,XP_016965776.1:XP_015050998.1,XP_016965776.1:XP_017043072.1,XP_016965776.1:XP_026847362.1,XP_014764245.1:XP_017127187.2,XP_026847362.1:XP_017080408.1,XP_044314177.1:XP_017028319.1,XP_023172351.2:XP_033240096.1,XP_022215353.1:XP_001973186.2,XP_017015769.2:XP_015050998.1,XP_016965776.1:XP_032575994.1,XP_017127187.2:XP_030560956.1,XP_023033145.1:XP_039485422.1,XP_026847362.1:XP_017043072.1,XP_017028319.1:XP_001973186.2,XP_037718570.1:XP_033240096.1,XP_037718570.1:XP_001973186.2,XP_023172351.2:XP_044314177.1,XP_023033145.1:XP_016965776.1,XP_023172351.2:XP_043066450.1,XP_043071435.1:XP_014764245.1,XP_017015769.2:XP_016936346.2,XP_016965776.1:XP_017028319.1,XP_043066450.1:FBpp0312143,XP_037718570.1:XP_023033145.1,XP_044314177.1:FBpp0312143,XP_017127187.2:XP_017080408.1,XP_014764245.1:XP_026847362.1,XP_017043072.1:FBpp0312143,XP_017015769.2:XP_039485422.1,XP_023033145.1:XP_034655884.1,XP_016936346.2:XP_033240096.1,XP_023033145.1:XP_022215353.1,XP_016936346.2:XP_015050998.1,XP_043648347.1:XP_014764245.1,XP_043066450.1:XP_001973186.2,XP_020816647.1:XP_017028319.1,XP_034655884.1:XP_026847362.1,XP_015050998.1:XP_034655884.1,XP_020816647.1:XP_017127187.2,XP_017015769.2:FBpp0312143,XP_044314177.1:XP_023033145.1,XP_022215353.1:XP_020816647.1,XP_022215353.1:XP_017080408.1,XP_044779015.1:XP_017015769.2,XP_044779015.1:XP_044314177.1,FBpp0312143:XP_001973186.2,XP_017015769.2:XP_032575994.1,XP_043071435.1:XP_034482898.1,XP_032575994.1:XP_039485422.1,XP_022215353.1:XP_017043072.1,XP_016965776.1:XP_016936346.2,XP_043066450.1:XP_039485422.1,XP_037718570.1:XP_017043072.1,XP_020816647.1:XP_017080408.1,XP_033240096.1:XP_026847362.1
0121	32A6	4clique	XP_043063280.1:XP_043949659.1,XP_044572766.1:XP_032581590.1,XP_017964652.1:XP_016975239.2,XP_032581590.1:XP_015033421.1,XP_041673783.1:XP_034124837.1,XP_034124837.1:XP_034667371.1,XP_017964652.1:XP_043063280.1,XP_016040310.1:XP_034487473.1,XP_017119416.1:XP_043949659.1,XP_017119416.1:XP_044252140.1,XP_017029184.1:XP_034667371.1,XP_043862579.1:XP_034667371.1,XP_043657832.1:XP_032581590.1,XP_015046694.1:XP_015011413.1,XP_044572766.1:XP_016975239.2,XP_017093056.2:XP_017119416.1,XP_017964652.1:XP_032294938.1,XP_017093056.2:XP_023161352.1,XP_041673783.1:XP_034487473.1,XP_017119416.1:XP_043063280.1,XP_034667371.1:XP_044252140.1,XP_022216554.1:XP_015033421.1,XP_017119416.1:XP_043862579.1,XP_022216554.1:XP_043949659.1,XP_032581590.1:XP_034487473.1,XP_016923732.1:XP_034667371.1,XP_044572766.1:XP_023161352.1,FBpp0308589:XP_034124837.1,XP_043657832.1:XP_044252140.1,XP_017093056.2:XP_034667371.1,XP_015046694.1:XP_016040310.1,XP_026846614.1:XP_016975239.2,XP_043063280.1:XP_034667371.1,XP_017964652.1:XP_034124837.1,XP_033170921.1:XP_022216554.1,XP_044572766.1:XP_015011413.1,XP_016975239.2:XP_015040945.1,XP_017093056.2:XP_043657832.1,XP_015046694.1:XP_034487473.1,XP_032588368.1:XP_016975239.2,XP_016923732.1:XP_017119416.1,XP_015046694.1:XP_034667371.1,XP_015046694.1:XP_041673783.1,XP_034667371.1:XP_032294938.1,XP_016040310.1:XP_015011413.1,XP_017093056.2:XP_043949659.1,XP_015046694.1:XP_043862579.1,XP_015033421.1:XP_043949659.1,XP_037727181.1:XP_015033421.1,XP_033170921.1:XP_034124837.1,XP_041673783.1:XP_044572766.1,XP_017964652.1:XP_016923732.1,XP_034124837.1:XP_032588368.1,XP_044252140.1:XP_043949659.1,XP_044572766.1:XP_037727181.1,XP_034124837.1:XP_034487473.1,XP_015046694.1:XP_017119416.1,XP_017119416.1:XP_032294938.1,XP_044572766.1:XP_034487473.1,XP_015046694.1:XP_043949659.1,XP_015046694.1:XP_044252140.1,XP_016923732.1:XP_016975239.2,XP_043657832.1:XP_034667371.1,XP_043657832.1:XP_015033421.1,XP_015011413.1:XP_044252140.1,XP_017964652.1:FBpp0308589,XP_016040310.1:XP_022216554.1,XP_015033421.1:XP_034667371.1,XP_015046694.1:XP_033170921.1,XP_033170921.1:XP_015033421.1,XP_032588368.1:XP_022216554.1,XP_017093056.2:XP_022216554.1,XP_032294938.1:XP_043949659.1,XP_043657832.1:XP_017119416.1,XP_022216554.1:XP_015040945.1,XP_023161352.1:XP_015040945.1,XP_044572766.1:XP_032294938.1,XP_016040310.1:FBpp0308589,XP_044572766.1:XP_026846614.1,XP_041673783.1:XP_022216554.1,XP_015033421.1:XP_023161352.1,XP_034487473.1:XP_015040945.1,XP_016923732.1:XP_043949659.1,XP_017093056.2:XP_032588368.1,XP_015046694.1:XP_034124837.1,XP_017964652.1:XP_022216554.1,XP_017119416.1:XP_015033421.1,FBpp0308589:XP_034487473.1,XP_016923732.1:XP_026846614.1,XP_016923732.1:XP_041673783.1,XP_017093056.2:XP_015040945.1,XP_043063280.1:XP_022216554.1,XP_016923732.1:XP_015040945.1,XP_017964652.1:XP_015040945.1,XP_032581590.1:XP_023161352.1,XP_017964652.1:XP_033170921.1,XP_016923732.1:XP_015011413.1,XP_015033421.1:XP_016975239.2,XP_017093056.2:XP_043862579.1,XP_033170921.1:XP_034487473.1,XP_034487473.1:XP_015011413.1,XP_017093056.2:XP_034124837.1,XP_033170921.1:XP_032588368.1,XP_017093056.2:XP_015046694.1,XP_043657832.1:FBpp0308589,XP_037727181.1:XP_043949659.1,XP_043862579.1:XP_043949659.1,XP_017029184.1:XP_032588368.1,XP_043063280.1:XP_037727181.1,XP_034124837.1:XP_044252140.1,XP_017029184.1:XP_034487473.1,XP_044572766.1:XP_043063280.1,XP_022216554.1:XP_032294938.1,XP_037727181.1:XP_015040945.1,XP_032294938.1:XP_044252140.1,XP_016923732.1:XP_034487473.1,XP_043949659.1:XP_015040945.1,XP_017093056.2:XP_044572766.1,XP_017964652.1:XP_044572766.1,XP_015046694.1:XP_043063280.1,XP_016923732.1:XP_023161352.1,XP_043862579.1:XP_037727181.1,XP_043862579.1:XP_044572766.1,XP_032581590.1:XP_034124837.1,XP_043862579.1:XP_034124837.1,XP_017093056.2:XP_017964652.1,XP_017093056.2:XP_016923732.1,XP_015011413.1:XP_043949659.1,XP_032581590.1:XP_034667371.1,XP_016923732.1:XP_043063280.1,XP_017093056.2:XP_043063280.1,XP_017093056.2:FBpp0308589,XP_017029184.1:XP_015033421.1,XP_017093056.2:XP_032294938.1,XP_032294938.1:XP_015011413.1,XP_043949659.1:XP_023161352.1,XP_017029184.1:XP_044572766.1,XP_044572766.1:XP_022216554.1,XP_043063280.1:XP_023161352.1,FBpp0308589:XP_022216554.1,XP_015046694.1:XP_016923732.1,XP_016923732.1:XP_032294938.1,XP_034124837.1:XP_043949659.1,XP_016040310.1:XP_043657832.1,XP_016040310.1:XP_043862579.1,XP_016923732.1:XP_044572766.1,XP_016923732.1:XP_037727181.1,XP_026846614.1:XP_043949659.1,XP_043657832.1:XP_043063280.1,FBpp0308589:XP_032588368.1,XP_033170921.1:XP_034667371.1,XP_032588368.1:XP_023161352.1,XP_017093056.2:XP_026846614.1,XP_033170921.1:XP_044572766.1,XP_034667371.1:XP_016975239.2,XP_015046694.1:XP_037727181.1,XP_017119416.1:XP_022216554.1,XP_034124837.1:XP_032294938.1,XP_034124837.1:XP_016975239.2,XP_033170921.1:XP_032294938.1,XP_044572766.1:XP_043949659.1,XP_037727181.1:XP_044252140.1,XP_034487473.1:XP_043949659.1,XP_017093056.2:XP_015033421.1,XP_043862579.1:XP_043063280.1,XP_023161352.1:XP_016975239.2,XP_016040310.1:XP_033170921.1,XP_016923732.1:XP_032588368.1,XP_017119416.1:XP_016975239.2,XP_015046694.1:FBpp0308589,XP_041673783.1:XP_037727181.1,XP_032588368.1:XP_032294938.1,XP_017964652.1:XP_043949659.1,XP_016923732.1:XP_044252140.1,XP_017093056.2:XP_015011413.1,XP_041673783.1:XP_015011413.1,XP_032588368.1:XP_037727181.1,XP_044572766.1:XP_032588368.1,XP_043657832.1:XP_043949659.1,XP_033170921.1:XP_023161352.1,XP_017029184.1:XP_015040945.1,FBpp0308589:XP_032294938.1,XP_016040310.1:XP_044572766.1,XP_017029184.1:XP_026846614.1,XP_032294938.1:XP_016975239.2,XP_043657832.1:XP_034487473.1,XP_041673783.1:XP_015033421.1,XP_017964652.1:XP_017119416.1,XP_032588368.1:XP_043063280.1,XP_022216554.1:XP_037727181.1,XP_017029184.1:XP_034124837.1,XP_034487473.1:XP_022216554.1,XP_037727181.1:XP_016975239.2,XP_017119416.1:XP_015040945.1,XP_034487473.1:XP_015033421.1,XP_017119416.1:FBpp0308589,XP_017093056.2:XP_044252140.1,XP_017964652.1:XP_034487473.1,XP_016040310.1:XP_032581590.1,XP_043862579.1:XP_033170921.1,XP_041673783.1:XP_023161352.1,XP_015033421.1:XP_044252140.1,XP_043657832.1:XP_033170921.1,XP_032588368.1:XP_015040945.1,XP_017093056.2:XP_034487473.1,XP_033170921.1:XP_032581590.1,XP_017964652.1:XP_023161352.1,XP_032581590.1:XP_032588368.1,XP_017964652.1:XP_034667371.1,XP_037727181.1:XP_023161352.1,XP_017093056.2:XP_041673783.1,FBpp0308589:XP_023161352.1,XP_043063280.1:XP_044252140.1,XP_043949659.1:XP_016975239.2,XP_043862579.1:XP_034487473.1,XP_043862579.1:FBpp0308589,FBpp0308589:XP_034667371.1,XP_016923732.1:XP_034124837.1,XP_037727181.1:XP_015011413.1,XP_017964652.1:XP_032581590.1,XP_041673783.1:XP_016975239.2,XP_043657832.1:XP_016923732.1,XP_016923732.1:XP_043862579.1,XP_017119416.1:XP_044572766.1,XP_016040310.1:XP_023161352.1,XP_017119416.1:XP_037727181.1,XP_022216554.1:XP_023161352.1,XP_017029184.1:XP_023161352.1,XP_016923732.1:XP_015033421.1,XP_017964652.1:XP_015033421.1,XP_017119416.1:XP_026846614.1,XP_015033421.1:XP_015011413.1,XP_043657832.1:XP_037727181.1,XP_043657832.1:XP_044572766.1,XP_032588368.1:XP_043949659.1,XP_043862579.1:XP_015011413.1,XP_034487473.1:XP_026846614.1,XP_043657832.1:XP_015011413.1,FBpp0308589:XP_015011413.1,XP_017964652.1:XP_037727181.1,XP_044572766.1:XP_034667371.1,XP_044572766.1:XP_015033421.1,XP_037727181.1:XP_034667371.1,XP_026846614.1:XP_023161352.1,XP_041673783.1:XP_034667371.1,XP_034487473.1:XP_032588368.1,XP_034667371.1:XP_015011413.1,XP_034124837.1:XP_023161352.1,XP_016040310.1:XP_032294938.1,XP_022216554.1:XP_016975239.2,XP_034487473.1:XP_037727181.1,XP_016040310.1:XP_032588368.1,XP_034124837.1:XP_015033421.1,XP_043063280.1:XP_032294938.1,XP_017119416.1:XP_023161352.1,XP_043862579.1:XP_015033421.1,XP_017093056.2:XP_016975239.2,XP_017029184.1:XP_037727181.1,XP_017119416.1:XP_034667371.1,XP_017119416.1:XP_041673783.1,XP_034487473.1:XP_043063280.1,XP_016040310.1:XP_017964652.1,XP_043657832.1:XP_034124837.1,XP_043862579.1:XP_044252140.1,XP_016040310.1:XP_034667371.1,XP_032581590.1:XP_022216554.1,XP_043657832.1:XP_043862579.1,XP_034487473.1:XP_034667371.1,XP_037727181.1:XP_032294938.1,XP_041673783.1:XP_032588368.1,XP_032588368.1:XP_034667371.1,XP_032588368.1:XP_015033421.1,XP_033170921.1:FBpp0308589,XP_034667371.1:XP_023161352.1,XP_037727181.1:XP_026846614.1,XP_034124837.1:XP_015011413.1,FBpp0308589:XP_032581590.1,XP_015046694.1:XP_032294938.1,XP_016040310.1:XP_015033421.1,XP_017964652.1:XP_041673783.1,XP_034124837.1:XP_037727181.1,XP_015033421.1:XP_032294938.1,XP_044572766.1:XP_034124837.1,XP_034487473.1:XP_023161352.1,XP_041673783.1:XP_043063280.1,XP_017119416.1:XP_034487473.1,FBpp0308589:XP_015033421.1,XP_043063280.1:XP_015033421.1,XP_015046694.1:XP_044572766.1,XP_043862579.1:XP_032294938.1,XP_017119416.1:XP_032588368.1,XP_032581590.1:XP_032294938.1,XP_044572766.1:XP_044252140.1,XP_034487473.1:XP_016975239.2,XP_034124837.1:XP_043063280.1,XP_016040310.1:XP_034124837.1,XP_044572766.1:XP_015040945.1,XP_032294938.1:XP_023161352.1,XP_032588368.1:XP_026846614.1,XP_017093056.2:XP_037727181.1,XP_017119416.1:XP_034124837.1,XP_034667371.1:XP_043949659.1,XP_043063280.1:XP_015011413.1,XP_015046694.1:XP_043657832.1,XP_034487473.1:XP_032294938.1,XP_016923732.1:XP_022216554.1,XP_043063280.1:XP_016975239.2,XP_015046694.1:XP_015033421.1
3018	32A7	4clique	XP_017087557.2:XP_023161612.2,XP_034133252.1:XP_017128260.1,XP_015017415.1:XP_015033755.1,XP_043951088.1:XP_026847493.1,XP_015033755.1:XP_030239419.1,XP_017087557.2:XP_002030840.1,XP_015050613.1:XP_030239419.1,XP_002030840.1:XP_015043869.2,XP_015033755.1:FBpp0291927,XP_016985189.2:XP_030572596.1,XP_001972997.1:XP_015050613.1,XP_017956345.1:XP_014764821.1,XP_017080461.1:XP_030572596.1,XP_030572596.1:XP_036671908.1,XP_015043869.2:XP_036671908.1,XP_026847493.1:XP_015043869.2,XP_014764821.1:XP_030239419.1,XP_016985189.2:XP_037720856.1,XP_016999766.2:XP_026847493.1,XP_015017415.1:XP_032597794.2,XP_017080461.1:XP_034658622.1,XP_034658622.1:XP_036671908.1,XP_001972997.1:XP_034658622.1,XP_020816166.1:XP_030572596.1,XP_017956345.1:XP_023161612.2,XP_034658622.1:XP_037720856.1,XP_017080461.1:XP_016985189.2,XP_033159187.1:XP_030239419.1,XP_020816166.1:XP_015050613.1,XP_016999766.2:XP_043951088.1,XP_017956345.1:XP_015043869.2,XP_017080461.1:XP_015030882.1,XP_015030882.1:XP_036671908.1,XP_001972997.1:XP_015043869.2,XP_016999766.2:FBpp0291927,XP_015030882.1:XP_037720856.1,XP_015043869.2:XP_037720856.1,XP_017128260.1:XP_015043869.2,XP_034658622.1:XP_002085209.2,XP_015043869.2:FBpp0291927,XP_017087557.2:XP_030572596.1,XP_017956345.1:XP_034658622.1,XP_015017415.1:XP_020816166.1,XP_014764821.1:XP_015050613.1,XP_032597794.2:XP_030572596.1,XP_016985189.2:XP_030239419.1,XP_014764821.1:XP_037720856.1,XP_034133252.1:XP_002030840.1,XP_032597794.2:XP_023161612.2,XP_017028236.1:XP_033159187.1,XP_043951088.1:XP_023161612.2,XP_017028236.1:XP_015043869.2,XP_014764821.1:XP_001972997.1,XP_014764821.1:XP_030572596.1,XP_017080461.1:XP_017087557.2,XP_002030840.1:XP_020816166.1,XP_017128260.1:XP_037720856.1,XP_014764821.1:XP_034658622.1,XP_017028236.1:XP_034658622.1,XP_016999766.2:XP_015030882.1,XP_043951088.1:XP_034658622.1,XP_026847493.1:XP_015033755.1,XP_032597794.2:XP_034658622.1,XP_023161612.2:XP_020816166.1,XP_017028236.1:XP_015030882.1,XP_017956345.1:XP_037720856.1,XP_017028236.1:XP_034133252.1,XP_032597794.2:XP_015030882.1,XP_023161612.2:XP_034658622.1,XP_043951088.1:XP_020816166.1,XP_017028236.1:XP_002030840.1,XP_016999766.2:XP_034133252.1,XP_017028236.1:XP_020816166.1,XP_014764821.1:XP_020816166.1,XP_016999766.2:XP_016985189.2,XP_026847493.1:XP_037720856.1,XP_020816166.1:XP_034658622.1,XP_002030840.1:XP_034658622.1,XP_015017415.1:XP_015030882.1,XP_017128260.1:XP_030239419.1,XP_034133252.1:XP_034658622.1,XP_020816166.1:XP_015030882.1,XP_030239419.1:FBpp0291927,XP_043951088.1:XP_017087557.2,XP_043951088.1:XP_030239419.1,XP_032597794.2:XP_036671908.1,XP_017087557.2:FBpp0291927,XP_015017415.1:XP_034658622.1,XP_017080461.1:XP_032597794.2,XP_016985189.2:XP_023161612.2,XP_015017415.1:XP_014764821.1,XP_043951088.1:XP_032597794.2,XP_015017415.1:XP_043951088.1,XP_017080461.1:XP_017028236.1,XP_016985189.2:XP_001972997.1,XP_014764821.1:XP_032597794.2,XP_023161612.2:XP_037720856.1,XP_026847493.1:XP_033159187.1,XP_016999766.2:XP_014764821.1,XP_034133252.1:XP_036671908.1,XP_017080461.1:XP_034133252.1,XP_026847493.1:XP_032597794.2,XP_015017415.1:XP_017087557.2,XP_015050613.1:XP_034658622.1,XP_016999766.2:XP_017080461.1,XP_016999766.2:XP_036671908.1,XP_020816166.1:XP_036671908.1,XP_017080461.1:XP_020816166.1,XP_026847493.1:XP_016985189.2,XP_033159187.1:XP_001972997.1,XP_026847493.1:XP_034133252.1,XP_016999766.2:XP_002085209.2,XP_017956345.1:XP_026847493.1,XP_026847493.1:XP_020816166.1,XP_043951088.1:XP_030572596.1,XP_017028236.1:XP_023161612.2,XP_017087557.2:XP_036671908.1,XP_032597794.2:XP_015043869.2,XP_016999766.2:XP_030239419.1,XP_017080461.1:XP_036671908.1,XP_016999766.2:XP_015033755.1,XP_015017415.1:XP_030239419.1,XP_043951088.1:XP_014764821.1,XP_016985189.2:XP_017128260.1,XP_015030882.1:XP_030572596.1,XP_014764821.1:FBpp0291927,XP_016999766.2:XP_017028236.1,XP_002085209.2:XP_037720856.1,XP_017087557.2:XP_034658622.1,XP_015017415.1:XP_015050613.1,XP_030239419.1:XP_030572596.1,FBpp0291927:XP_036671908.1,XP_020816166.1:XP_015043869.2,XP_037720856.1:XP_030239419.1,XP_015017415.1:XP_030572596.1,XP_017087557.2:XP_015030882.1,XP_015033755.1:XP_037720856.1,XP_026847493.1:XP_023161612.2,XP_016999766.2:XP_001972997.1,XP_017128260.1:XP_015030882.1,XP_026847493.1:XP_001972997.1,XP_016999766.2:XP_023161612.2,XP_017956345.1:XP_017028236.1,XP_016985189.2:XP_015043869.2,XP_034133252.1:XP_015043869.2,XP_026847493.1:FBpp0291927,XP_023161612.2:XP_015043869.2,XP_015017415.1:XP_017128260.1,XP_020816166.1:XP_017128260.1,XP_001972997.1:XP_036671908.1,XP_015033755.1:XP_032597794.2,XP_015033755.1:XP_033159187.1,XP_032597794.2:XP_030239419.1,XP_016999766.2:XP_015043869.2,XP_017028236.1:XP_036671908.1,XP_043951088.1:XP_017028236.1,XP_015043869.2:XP_030572596.1,XP_017028236.1:FBpp0291927,XP_017087557.2:XP_002085209.2,XP_015017415.1:XP_015043869.2,XP_033159187.1:XP_002085209.2,XP_017080461.1:XP_017128260.1,XP_015033755.1:XP_020816166.1,XP_002030840.1:XP_036671908.1,XP_017087557.2:XP_015050613.1,XP_002030840.1:XP_030239419.1,XP_020816166.1:XP_030239419.1,XP_015033755.1:XP_016985189.2,XP_023161612.2:XP_015050613.1,XP_002085209.2:XP_036671908.1,XP_017128260.1:XP_030572596.1,XP_015033755.1:XP_034133252.1,XP_034658622.1:FBpp0291927,XP_016985189.2:XP_020816166.1,XP_015017415.1:XP_026847493.1,XP_015033755.1:XP_036671908.1,XP_015030882.1:XP_015043869.2,XP_001972997.1:XP_037720856.1,XP_030239419.1:XP_036671908.1,XP_016985189.2:XP_034133252.1,XP_014764821.1:XP_036671908.1,XP_017087557.2:XP_034133252.1,XP_023161612.2:XP_017128260.1,XP_015017415.1:XP_036671908.1,XP_017087557.2:XP_016985189.2,XP_017956345.1:XP_030572596.1,XP_034658622.1:XP_015043869.2,XP_015017415.1:XP_001972997.1,XP_015017415.1:XP_037720856.1,XP_016985189.2:XP_032597794.2,XP_017087557.2:XP_020816166.1,XP_001972997.1:XP_030239419.1,XP_033159187.1:XP_002030840.1,XP_033159187.1:XP_020816166.1,XP_014764821.1:XP_002085209.2,XP_034133252.1:XP_030572596.1,XP_017028236.1:XP_002085209.2,XP_016999766.2:XP_017128260.1,XP_015033755.1:XP_001972997.1,XP_016999766.2:XP_037720856.1,XP_017087557.2:XP_015043869.2,XP_015033755.1:XP_017128260.1,XP_014764821.1:XP_002030840.1,XP_034133252.1:XP_015050613.1,XP_016985189.2:XP_015050613.1,XP_033159187.1:XP_034133252.1,XP_023161612.2:XP_036671908.1,XP_017087557.2:XP_017028236.1,XP_017087557.2:XP_014764821.1,XP_016999766.2:XP_034658622.1,XP_043951088.1:XP_015033755.1,XP_026847493.1:XP_034658622.1,XP_015050613.1:XP_036671908.1,XP_002030840.1:XP_017128260.1,XP_037720856.1:XP_036671908.1,XP_034133252.1:XP_023161612.2,XP_015033755.1:XP_015043869.2,XP_017087557.2:XP_017128260.1,XP_015017415.1:XP_017028236.1,XP_026847493.1:XP_030572596.1,XP_026847493.1:XP_015030882.1,XP_026847493.1:XP_015050613.1,XP_014764821.1:XP_015030882.1,XP_043951088.1:XP_034133252.1,XP_002030840.1:XP_015050613.1,XP_017128260.1:XP_036671908.1,XP_043951088.1:XP_015030882.1,XP_014764821.1:XP_034133252.1,XP_016985189.2:XP_014764821.1,XP_015017415.1:XP_023161612.2,XP_043951088.1:XP_017128260.1,XP_002030840.1:XP_001972997.1,XP_026847493.1:XP_017028236.1,XP_017956345.1:XP_036671908.1,XP_017087557.2:XP_015033755.1,XP_023161612.2:XP_015030882.1,XP_034133252.1:XP_020816166.1,XP_017028236.1:XP_037720856.1,XP_016999766.2:XP_015017415.1,XP_014764821.1:XP_033159187.1,XP_026847493.1:XP_002030840.1,XP_014764821.1:XP_015043869.2,XP_017028236.1:XP_001972997.1,XP_034133252.1:XP_002085209.2,XP_016999766.2:XP_020816166.1,XP_017028236.1:XP_030572596.1,XP_043951088.1:XP_015043869.2,XP_026847493.1:XP_002085209.2,XP_033159187.1:XP_015043869.2,XP_015033755.1:XP_015050613.1,XP_017080461.1:XP_043951088.1,XP_043951088.1:XP_036671908.1,XP_001972997.1:FBpp0291927,XP_017080461.1:XP_014764821.1,XP_023161612.2:FBpp0291927,XP_015050613.1:XP_030572596.1,XP_015033755.1:XP_030572596.1,XP_017028236.1:XP_017128260.1,XP_026847493.1:XP_036671908.1,XP_017080461.1:XP_026847493.1,XP_016985189.2:XP_017028236.1,XP_026847493.1:XP_014764821.1,XP_017956345.1:XP_032597794.2,XP_032597794.2:XP_020816166.1,XP_037720856.1:XP_030572596.1,XP_016985189.2:XP_015030882.1,XP_015033755.1:XP_014764821.1,XP_015033755.1:XP_017028236.1,XP_016985189.2:XP_034658622.1,XP_017080461.1:XP_037720856.1,XP_020816166.1:FBpp0291927,XP_015030882.1:XP_030239419.1,XP_033159187.1:XP_036671908.1,XP_017080461.1:XP_015043869.2,XP_017080461.1:XP_001972997.1,XP_017087557.2:XP_037720856.1,XP_016999766.2:XP_015050613.1,XP_014764821.1:XP_017028236.1,XP_015033755.1:XP_015030882.1,XP_017087557.2:XP_001972997.1,XP_015050613.1:XP_015043869.2,XP_034133252.1:XP_037720856.1,XP_034133252.1:FBpp0291927,XP_016999766.2:XP_030572596.1,XP_034133252.1:XP_001972997.1,XP_043951088.1:XP_016985189.2,XP_014764821.1:XP_017128260.1,XP_015033755.1:XP_034658622.1,XP_016985189.2:XP_036671908.1,XP_002085209.2:XP_015043869.2,XP_017956345.1:XP_017087557.2,XP_020816166.1:XP_037720856.1,XP_032597794.2:FBpp0291927,XP_002030840.1:XP_037720856.1,XP_015033755.1:XP_002030840.1,XP_001972997.1:XP_020816166.1,XP_016999766.2:XP_017087557.2,XP_023161612.2:XP_030572596.1,XP_015033755.1:XP_023161612.2,XP_017087557.2:XP_026847493.1,XP_026847493.1:XP_017128260.1,XP_017128260.1:XP_034658622.1,XP_014764821.1:XP_023161612.2,XP_015017415.1:XP_016985189.2,XP_043951088.1:XP_001972997.1,XP_043951088.1:XP_015050613.1,XP_017080461.1:XP_015033755.1,XP_043951088.1:XP_037720856.1
3052	32A8	4clique	XP_002102791.2:XP_001979492.1,XP_016959853.1:XP_033232934.1,XP_017007315.2:XP_002019472.1,FBpp0083267:XP_001979492.1,XP_033167674.1:XP_033232934.1,XP_033167674.1:XP_043654777.1,XP_017104592.2:XP_002096359.2,XP_034663849.1:FBpp0083267,XP_020813601.1:XP_016959853.1,XP_017007315.2:XP_033167674.1,XP_016959853.1:XP_002043274.2,XP_017024290.1:XP_037729323.1,XP_022216260.2:XP_002102791.2,XP_022216260.2:XP_017084965.2,XP_017113525.1:XP_002102791.2,XP_034132250.1:XP_017007315.2,XP_034663849.1:XP_017113525.1,XP_002102791.2:XP_016938032.2,XP_017104592.2:XP_002102791.2,XP_017007315.2:XP_039490023.1,XP_017104592.2:XP_033167674.1,XP_039490023.1:XP_033167674.1,XP_017060689.1:XP_001979492.1,XP_017104592.2:FBpp0083267,XP_002096359.2:XP_001979492.1,XP_039490023.1:XP_001953151.1,XP_034132250.1:XP_017060689.1,XP_034132250.1:XP_002102791.2,XP_016990842.2:XP_002102791.2,XP_034132250.1:XP_017084965.2,FBpp0083267:XP_033167674.1,XP_033232934.1:XP_001979492.1,XP_016990842.2:XP_039490023.1,XP_034663849.1:XP_033232934.1,XP_033167674.1:XP_001953151.1,XP_037729323.1:XP_016938032.2,XP_033232934.1:XP_002102791.2,FBpp0083267:XP_002019472.1,FBpp0083267:XP_043654777.1,XP_017007315.2:XP_001953151.1,XP_033167674.1:XP_001979492.1,XP_017104592.2:XP_017060689.1,XP_020813601.1:XP_034663849.1,XP_017024290.1:XP_017113525.1,XP_017024290.1:XP_017084965.2,XP_020813601.1:XP_002102791.2,XP_017113525.1:XP_002043274.2,XP_034132250.1:FBpp0083267,XP_017104592.2:XP_039490023.1,XP_022216260.2:XP_016959853.1,XP_034663849.1:XP_037729323.1,XP_017024290.1:FBpp0083267,XP_017084965.2:XP_017007315.2,XP_017104592.2:XP_017084965.2,XP_016959853.1:XP_016938032.2,XP_037729323.1:XP_001979492.1,XP_017084965.2:XP_043654777.1,XP_002102791.2:XP_043654777.1,XP_017060689.1:XP_043654777.1,XP_002096359.2:XP_002102791.2,XP_016990842.2:XP_002019472.1,XP_002096359.2:XP_016959853.1,XP_017060689.1:XP_033232934.1,XP_002096359.2:XP_022216260.2,XP_039490023.1:XP_002019472.1,XP_016990842.2:XP_017084965.2,XP_039490023.1:XP_001979492.1,XP_017024290.1:XP_020813601.1,XP_020813601.1:XP_002072376.3,XP_017024290.1:XP_002043274.2,XP_017113525.1:XP_016938032.2,XP_017007315.2:XP_043654777.1,FBpp0083267:XP_001953151.1,XP_017024290.1:XP_002096359.2,XP_017060689.1:XP_001953151.1,XP_017024290.1:XP_033232934.1,XP_022216260.2:XP_001953151.1,XP_002072376.3:XP_033232934.1,XP_037729323.1:XP_002019472.1,XP_017113525.1:XP_001953151.1,XP_034132250.1:XP_033167674.1,XP_001953151.1:XP_016938032.2,XP_037729323.1:XP_033167674.1,XP_016990842.2:XP_017113525.1,XP_016959853.1:XP_017007315.2,XP_020813601.1:XP_033167674.1,XP_002072376.3:XP_017060689.1,XP_017104592.2:XP_033232934.1,XP_037729323.1:XP_034132250.1,XP_016990842.2:XP_016938032.2,XP_002019472.1:XP_002043274.2,XP_017104592.2:XP_002043274.2,XP_017104592.2:XP_020813601.1,XP_016990842.2:XP_001953151.1,XP_016990842.2:XP_033167674.1,XP_016990842.2:XP_017024290.1,XP_016990842.2:FBpp0083267,XP_017104592.2:XP_016938032.2,XP_016959853.1:XP_017084965.2,XP_022216260.2:XP_017007315.2,XP_037729323.1:XP_017113525.1,XP_016959853.1:XP_039490023.1,XP_034132250.1:XP_001979492.1,XP_017104592.2:XP_022216260.2,XP_017104592.2:XP_037729323.1,XP_017007315.2:XP_016938032.2,XP_002019472.1:XP_002102791.2,XP_022216260.2:XP_002019472.1,XP_017084965.2:XP_002019472.1,XP_017113525.1:XP_002019472.1,XP_037729323.1:XP_001953151.1,XP_033167674.1:XP_016938032.2,XP_017024290.1:XP_016938032.2,XP_034663849.1:XP_002019472.1,XP_002043274.2:XP_001979492.1,XP_020813601.1:XP_001979492.1,XP_017084965.2:XP_033167674.1,XP_002019472.1:XP_016938032.2,XP_020813601.1:XP_022216260.2,XP_022216260.2:XP_034132250.1,XP_002096359.2:XP_001953151.1,XP_017024290.1:XP_017060689.1,XP_001953151.1:XP_002043274.2,XP_034663849.1:XP_043654777.1,XP_034132250.1:XP_016938032.2,XP_017104592.2:XP_034132250.1,XP_002096359.2:FBpp0083267,XP_022216260.2:XP_033232934.1,XP_002096359.2:XP_017060689.1,XP_017024290.1:XP_001953151.1,XP_017007315.2:XP_001979492.1,XP_002096359.2:XP_037729323.1,XP_017060689.1:XP_016938032.2,XP_034663849.1:XP_017060689.1,XP_017113525.1:XP_017060689.1,XP_002096359.2:XP_033232934.1,XP_016959853.1:XP_017060689.1,XP_017060689.1:XP_002102791.2,XP_016990842.2:XP_034132250.1,XP_033167674.1:XP_017060689.1,XP_016990842.2:XP_001979492.1,XP_017084965.2:XP_039490023.1,XP_033167674.1:XP_002019472.1,XP_016959853.1:XP_002019472.1,XP_034663849.1:XP_001953151.1,XP_002043274.2:XP_043654777.1,XP_020813601.1:XP_043654777.1,XP_001953151.1:XP_002102791.2,XP_017084965.2:XP_001953151.1,XP_017024290.1:XP_034132250.1,XP_016959853.1:XP_033167674.1,XP_020813601.1:XP_017007315.2,XP_017084965.2:FBpp0083267,XP_017113525.1:FBpp0083267,XP_016938032.2:XP_001979492.1,XP_033232934.1:XP_043654777.1,XP_002096359.2:XP_002019472.1,XP_037729323.1:XP_016959853.1,XP_017113525.1:XP_039490023.1,XP_002072376.3:XP_002019472.1,XP_016990842.2:XP_017104592.2,XP_017024290.1:XP_002019472.1,XP_022216260.2:XP_001979492.1,XP_034132250.1:XP_043654777.1,XP_002096359.2:XP_034132250.1,XP_017024290.1:XP_039490023.1,FBpp0083267:XP_039490023.1,XP_039490023.1:XP_002043274.2,XP_017084965.2:XP_017060689.1,XP_002019472.1:XP_001953151.1,XP_022216260.2:XP_037729323.1,XP_017113525.1:XP_017007315.2,XP_016959853.1:XP_001979492.1,XP_017113525.1:XP_043654777.1,XP_017104592.2:XP_017007315.2,XP_017084965.2:XP_033232934.1,XP_016959853.1:XP_001953151.1,XP_037729323.1:FBpp0083267,XP_002096359.2:XP_039490023.1,XP_001953151.1:XP_043654777.1,XP_034663849.1:XP_002043274.2,XP_034663849.1:XP_002072376.3,XP_017084965.2:XP_002043274.2,XP_017024290.1:XP_034663849.1,XP_016990842.2:XP_017060689.1,XP_002043274.2:XP_002102791.2,XP_020813601.1:XP_017113525.1,XP_020813601.1:XP_017084965.2,XP_017060689.1:XP_002043274.2,XP_016959853.1:XP_017113525.1,XP_002096359.2:XP_017113525.1,XP_002096359.2:XP_017007315.2,XP_037729323.1:XP_017060689.1,XP_017104592.2:XP_002019472.1,XP_016959853.1:XP_034132250.1,FBpp0083267:XP_017060689.1,XP_022216260.2:XP_017113525.1,XP_034663849.1:XP_002102791.2,XP_034663849.1:XP_017084965.2,XP_034132250.1:XP_039490023.1,XP_002096359.2:XP_002043274.2,XP_002096359.2:XP_020813601.1,XP_016990842.2:XP_002096359.2,XP_034132250.1:XP_002019472.1,XP_039490023.1:XP_017060689.1,FBpp0083267:XP_016938032.2,XP_017024290.1:XP_016959853.1,XP_037729323.1:XP_002043274.2,XP_020813601.1:XP_037729323.1,XP_002019472.1:XP_033232934.1,XP_001953151.1:XP_001979492.1,XP_022216260.2:FBpp0083267,XP_002019472.1:XP_043654777.1,XP_039490023.1:XP_016938032.2,XP_017113525.1:XP_017084965.2,XP_016990842.2:XP_022216260.2,XP_016990842.2:XP_037729323.1,XP_039490023.1:XP_043654777.1,XP_033167674.1:XP_002043274.2,XP_017084965.2:XP_016938032.2,XP_017007315.2:XP_033232934.1,XP_017104592.2:XP_016959853.1,XP_022216260.2:XP_039490023.1,XP_016959853.1:XP_043654777.1,XP_002096359.2:XP_017084965.2,XP_016990842.2:XP_002043274.2,XP_016990842.2:XP_020813601.1,XP_017104592.2:XP_001953151.1,XP_016990842.2:XP_016959853.1,XP_034663849.1:XP_016959853.1,XP_034663849.1:XP_039490023.1,FBpp0083267:XP_033232934.1,XP_002043274.2:XP_016938032.2,XP_034132250.1:XP_001953151.1,XP_020813601.1:XP_016938032.2,XP_017024290.1:XP_002102791.2,XP_022216260.2:XP_002072376.3,XP_017113525.1:XP_002072376.3,FBpp0083267:XP_017007315.2,XP_002019472.1:XP_001979492.1,XP_022216260.2:XP_002043274.2,XP_017104592.2:XP_001979492.1,FBpp0083267:XP_002043274.2,XP_020813601.1:FBpp0083267,XP_034132250.1:XP_017113525.1,XP_017007315.2:XP_002102791.2,XP_033232934.1:XP_016938032.2,XP_017113525.1:XP_033232934.1,XP_002096359.2:XP_016938032.2,XP_017007315.2:XP_017060689.1,XP_002096359.2:XP_043654777.1,XP_017024290.1:XP_002072376.3,XP_017084965.2:XP_002102791.2,XP_020813601.1:XP_002043274.2,XP_022216260.2:XP_016938032.2,XP_034132250.1:XP_033232934.1,XP_034663849.1:XP_001979492.1,XP_020813601.1:XP_033232934.1,XP_033232934.1:XP_002043274.2,XP_017024290.1:XP_043654777.1,XP_034132250.1:XP_002072376.3,XP_017007315.2:XP_002043274.2,XP_020813601.1:XP_034132250.1,XP_017024290.1:XP_017007315.2,XP_034132250.1:XP_002043274.2,FBpp0083267:XP_002102791.2,XP_017024290.1:XP_033167674.1,XP_034663849.1:XP_022216260.2,XP_016990842.2:XP_017007315.2,XP_017113525.1:XP_001979492.1,XP_037729323.1:XP_033232934.1,XP_016990842.2:XP_043654777.1,XP_037729323.1:XP_039490023.1,XP_020813601.1:XP_002019472.1,XP_034663849.1:XP_016938032.2,XP_017104592.2:XP_034663849.1,XP_017024290.1:XP_017104592.2,XP_017084965.2:XP_001979492.1,XP_020813601.1:XP_039490023.1,XP_016959853.1:XP_002102791.2,XP_017104592.2:XP_043654777.1,XP_016938032.2:XP_043654777.1,XP_034663849.1:XP_034132250.1,XP_039490023.1:XP_033232934.1,XP_016990842.2:XP_034663849.1,XP_017104592.2:XP_017113525.1,XP_039490023.1:XP_002102791.2,XP_017060689.1:XP_002019472.1,XP_022216260.2:XP_043654777.1,XP_016990842.2:XP_033232934.1,XP_017024290.1:XP_001979492.1,XP_033167674.1:XP_002102791.2,XP_022216260.2:XP_033167674.1,XP_017024290.1:XP_022216260.2,XP_033232934.1:XP_001953151.1,XP_017113525.1:XP_033167674.1,XP_034663849.1:XP_033167674.1,XP_016959853.1:FBpp0083267,XP_034663849.1:XP_017007315.2,XP_020813601.1:XP_017060689.1,XP_043654777.1:XP_001979492.1,XP_037729323.1:XP_017084965.2,XP_037729323.1:XP_002102791.2,XP_020813601.1:XP_001953151.1,XP_002096359.2:XP_033167674.1,XP_002096359.2:XP_034663849.1,XP_037729323.1:XP_017007315.2,XP_037729323.1:XP_043654777.1
3230	32A9	4clique	XP_017063896.1:XP_041566118.1,XP_037712361.1:XP_016025310.1,XP_044315463.1:XP_002014799.1,XP_033236215.1:XP_002090469.1,XP_001974449.1:XP_033169558.1,XP_001974449.1:XP_017025640.1,XP_034669502.1:XP_016935332.1,XP_001961710.2:XP_002090469.1,XP_002014799.1:XP_041566118.1,XP_001961710.2:XP_017954168.1,XP_020803071.1:XP_001961710.2,XP_034669502.1:XP_034125957.1,XP_002014799.1:XP_034125957.1,XP_002090469.1:XP_041566118.1,XP_034475238.1:XP_034125957.1,XP_020803071.1:XP_039480354.1,XP_017107132.2:XP_017954168.1,XP_017107132.2:XP_016935332.1,XP_044315463.1:XP_016025310.1,XP_016993627.2:XP_002014799.1,XP_044315463.1:XP_017063896.1,XP_037712361.1:XP_002014799.1,XP_017107132.2:XP_034669502.1,XP_002038912.1:XP_044315463.1,XP_017107132.2:XP_001974449.1,XP_037712361.1:XP_002090469.1,XP_033236215.1:XP_002038912.1,XP_034475238.1:XP_016935332.1,XP_034475238.1:XP_017954168.1,XP_033236215.1:XP_044315463.1,XP_044315463.1:XP_017954168.1,XP_044315463.1:XP_016935332.1,XP_017063896.1:XP_017954168.1,XP_020803071.1:FBpp0080561,XP_017107132.2:XP_033169558.1,XP_002038912.1:XP_039480354.1,XP_034669502.1:XP_033236215.1,XP_044315463.1:XP_016963143.1,XP_020803071.1:XP_002014799.1,XP_044315463.1:XP_017025640.1,XP_034669502.1:XP_041566118.1,XP_001974449.1:XP_034125957.1,XP_037712361.1:XP_017063896.1,XP_020803071.1:XP_034125957.1,XP_016993627.2:FBpp0080561,XP_002038912.1:XP_037712361.1,XP_034669502.1:XP_033169558.1,XP_001961710.2:XP_002014799.1,XP_039480354.1:XP_044315463.1,XP_017025640.1:XP_002090469.1,XP_001974449.1:XP_033236215.1,XP_044315463.1:XP_002090469.1,XP_034475238.1:XP_043646206.1,XP_034475238.1:XP_002090469.1,XP_037712361.1:XP_017954168.1,FBpp0080561:XP_034125957.1,XP_020803071.1:XP_033236215.1,XP_033236215.1:XP_017954168.1,XP_034475238.1:XP_033169558.1,XP_034669502.1:XP_037712361.1,XP_041566118.1:XP_034125957.1,XP_016993627.2:XP_001961710.2,XP_039480354.1:XP_016025310.1,XP_017107132.2:XP_002090469.1,XP_034475238.1:XP_001974449.1,XP_016025310.1:XP_017954168.1,XP_043646206.1:XP_016935332.1,XP_016935332.1:XP_034125957.1,XP_033236215.1:XP_016025310.1,XP_016993627.2:XP_002090469.1,XP_002038912.1:XP_034125957.1,XP_016025310.1:XP_001961710.2,XP_039480354.1:XP_016993627.2,XP_044315463.1:FBpp0080561,XP_033236215.1:XP_016993627.2,XP_034669502.1:XP_017063896.1,XP_039480354.1:XP_016963143.1,XP_039480354.1:FBpp0080561,XP_033236215.1:XP_017025640.1,XP_017107132.2:XP_017063896.1,XP_017107132.2:FBpp0080561,XP_043646206.1:XP_037712361.1,XP_044315463.1:XP_017954169.1,XP_034669502.1:XP_034475238.1,XP_001974449.1:XP_001961710.2,XP_020803071.1:XP_002090469.1,XP_044315463.1:XP_034125957.1,XP_043646206.1:XP_033169558.1,XP_043646206.1:XP_016963143.1,XP_044315463.1:XP_033169558.1,XP_034669502.1:XP_039480354.1,XP_016963143.1:FBpp0080561,XP_001974449.1:XP_039480354.1,XP_001974449.1:XP_002014799.1,XP_016963143.1:XP_041566118.1,XP_043646206.1:XP_041566118.1,XP_016025310.1:XP_002014799.1,XP_034669502.1:XP_002090469.1,XP_043646206.1:XP_016993627.2,XP_034669502.1:XP_001961710.2,XP_044315463.1:XP_037712361.1,XP_016993627.2:XP_034125957.1,XP_002038912.1:XP_017954169.1,XP_033169558.1:XP_041566118.1,XP_001974449.1:XP_041566118.1,XP_002038912.1:XP_001961710.2,XP_016025310.1:XP_034125957.1,XP_017954169.1:XP_041566118.1,XP_016025310.1:XP_041566118.1,XP_037712361.1:XP_034125957.1,XP_017954169.1:FBpp0080561,XP_016963143.1:XP_002014799.1,XP_016993627.2:XP_033169558.1,XP_016963143.1:XP_017954168.1,XP_016963143.1:XP_016935332.1,XP_016935332.1:FBpp0080561,XP_033236215.1:XP_041566118.1,XP_002038912.1:FBpp0080561,XP_020803071.1:XP_017954168.1,XP_017063896.1:XP_034125957.1,XP_043646206.1:XP_034125957.1,XP_017107132.2:XP_002014799.1,XP_001974449.1:XP_017954169.1,XP_039480354.1:XP_002014799.1,XP_039480354.1:XP_017954169.1,XP_002090469.1:XP_002014799.1,XP_002038912.1:XP_016935332.1,XP_020803071.1:XP_033169558.1,XP_020803071.1:XP_001974449.1,XP_034475238.1:XP_016963143.1,XP_016963143.1:XP_017025640.1,FBpp0080561:XP_002090469.1,XP_002038912.1:XP_017025640.1,XP_001961710.2:XP_033169558.1,XP_034669502.1:XP_043646206.1,XP_034475238.1:XP_016993627.2,XP_001974449.1:XP_016963143.1,FBpp0080561:XP_002014799.1,XP_020803071.1:XP_043646206.1,XP_037712361.1:XP_001961710.2,XP_034669502.1:XP_017025640.1,XP_016963143.1:XP_001961710.2,XP_034475238.1:XP_016025310.1,FBpp0080561:XP_001961710.2,XP_017107132.2:XP_016993627.2,XP_017063896.1:XP_017025640.1,XP_017107132.2:XP_033236215.1,XP_034475238.1:XP_033236215.1,XP_001974449.1:XP_002090469.1,XP_017107132.2:XP_016025310.1,XP_016993627.2:XP_017063896.1,XP_033169558.1:XP_002014799.1,XP_033236215.1:XP_043646206.1,XP_017107132.2:XP_017025640.1,XP_033236215.1:XP_017063896.1,XP_001974449.1:XP_044315463.1,XP_016935332.1:XP_002090469.1,XP_034669502.1:XP_017954168.1,XP_039480354.1:XP_016935332.1,XP_001961710.2:XP_034125957.1,XP_002038912.1:XP_016025310.1,XP_017107132.2:XP_020803071.1,XP_043646206.1:XP_016025310.1,XP_017063896.1:XP_016025310.1,XP_016963143.1:XP_016025310.1,XP_017063896.1:XP_002090469.1,XP_016935332.1:XP_001961710.2,XP_001974449.1:FBpp0080561,XP_039480354.1:XP_034125957.1,XP_043646206.1:XP_017954169.1,XP_043646206.1:XP_002014799.1,XP_017954169.1:XP_017063896.1,XP_020803071.1:XP_017063896.1,XP_017107132.2:XP_001961710.2,XP_020803071.1:XP_034669502.1,XP_016993627.2:XP_041566118.1,XP_001974449.1:XP_016993627.2,XP_033236215.1:XP_037712361.1,XP_016025310.1:XP_033169558.1,XP_037712361.1:XP_016935332.1,XP_017063896.1:XP_033169558.1,XP_016963143.1:XP_034125957.1,XP_002038912.1:XP_033169558.1,XP_017107132.2:XP_039480354.1,XP_020803071.1:XP_002038912.1,XP_020803071.1:XP_034475238.1,XP_001974449.1:XP_016025310.1,XP_033236215.1:XP_033169558.1,XP_017954169.1:XP_016025310.1,XP_017954168.1:XP_033169558.1,XP_016935332.1:XP_033169558.1,XP_037712361.1:XP_017025640.1,XP_020803071.1:XP_016963143.1,XP_017063896.1:XP_016935332.1,XP_017107132.2:XP_044315463.1,XP_034669502.1:XP_002038912.1,XP_034475238.1:XP_037712361.1,XP_033236215.1:XP_039480354.1,XP_016963143.1:XP_033169558.1,XP_017954169.1:XP_016993627.2,XP_017025640.1:XP_033169558.1,XP_039480354.1:XP_041566118.1,XP_001974449.1:XP_043646206.1,XP_033236215.1:XP_001961710.2,XP_016935332.1:XP_017025640.1,XP_020803071.1:XP_017025640.1,XP_017025640.1:XP_017954168.1,XP_037712361.1:XP_016963143.1,XP_017954169.1:XP_017025640.1,XP_017107132.2:XP_002038912.1,XP_034669502.1:XP_044315463.1,XP_039480354.1:XP_033169558.1,XP_002090469.1:XP_033169558.1,XP_016025310.1:XP_017025640.1,XP_033236215.1:XP_016935332.1,XP_043646206.1:FBpp0080561,XP_017107132.2:XP_037712361.1,XP_034475238.1:XP_044315463.1,XP_039480354.1:XP_037712361.1,XP_034669502.1:XP_016025310.1,XP_016993627.2:XP_017025640.1,XP_016935332.1:XP_016025310.1,XP_043646206.1:XP_017954168.1,XP_017954168.1:XP_034125957.1,XP_017025640.1:XP_041566118.1,XP_017107132.2:XP_034475238.1,XP_017063896.1:XP_001961710.2,XP_043646206.1:XP_001961710.2,XP_034669502.1:XP_016993627.2,XP_020803071.1:XP_041566118.1,FBpp0080561:XP_033169558.1,XP_020803071.1:XP_016993627.2,XP_016993627.2:XP_016935332.1,XP_034475238.1:XP_001961710.2,XP_002090469.1:XP_034125957.1,XP_037712361.1:XP_041566118.1,XP_039480354.1:XP_017063896.1,XP_034669502.1:XP_016963143.1,XP_001974449.1:XP_017063896.1,XP_034669502.1:FBpp0080561,XP_002038912.1:XP_016993627.2,XP_017107132.2:XP_016963143.1,XP_037712361.1:FBpp0080561,XP_017107132.2:XP_043646206.1,XP_020803071.1:XP_016025310.1,XP_002038912.1:XP_041566118.1,XP_016963143.1:XP_016993627.2,XP_017954169.1:XP_033169558.1,FBpp0080561:XP_017954168.1,XP_002038912.1:XP_016963143.1,XP_033169558.1:XP_034125957.1,XP_037712361.1:XP_016993627.2,XP_044315463.1:XP_043646206.1,XP_016963143.1:XP_017063896.1,XP_020803071.1:XP_016935332.1,XP_043646206.1:XP_017063896.1,XP_017063896.1:FBpp0080561,XP_034669502.1:XP_001974449.1,FBpp0080561:XP_041566118.1,XP_017954169.1:XP_002090469.1,XP_039480354.1:XP_002090469.1,XP_016993627.2:XP_016025310.1,XP_037712361.1:XP_033169558.1,XP_039480354.1:XP_001961710.2,XP_044315463.1:XP_041566118.1,XP_002038912.1:XP_017063896.1,XP_002038912.1:XP_043646206.1,XP_020803071.1:XP_037712361.1,XP_034475238.1:XP_017025640.1,XP_016963143.1:XP_002090469.1,XP_017107132.2:XP_041566118.1,XP_017107132.2:XP_034125957.1,XP_044315463.1:XP_016993627.2,XP_017063896.1:XP_002014799.1,XP_001961710.2:XP_041566118.1,XP_002038912.1:XP_002014799.1,XP_034475238.1:XP_017063896.1,XP_033236215.1:XP_002014799.1,XP_017025640.1:XP_034125957.1,XP_017954168.1:XP_002014799.1,XP_016935332.1:XP_002014799.1,XP_034475238.1:XP_002038912.1,XP_016935332.1:XP_017954168.1,XP_034669502.1:XP_002014799.1,XP_002038912.1:XP_017954168.1,XP_020803071.1:XP_044315463.1,XP_017025640.1:XP_002014799.1,XP_034475238.1:XP_041566118.1,XP_033236215.1:XP_034125957.1,XP_034475238.1:XP_002014799.1,XP_034475238.1:FBpp0080561,XP_002038912.1:XP_002090469.1,XP_017025640.1:FBpp0080561,XP_016025310.1:FBpp0080561,XP_044315463.1:XP_001961710.2,XP_043646206.1:XP_002090469.1,XP_039480354.1:XP_043646206.1,XP_001974449.1:XP_002038912.1,XP_033236215.1:FBpp0080561,XP_033236215.1:XP_016963143.1,XP_039480354.1:XP_017025640.1,XP_001974449.1:XP_016935332.1,XP_016935332.1:XP_041566118.1,XP_017954168.1:XP_041566118.1,XP_043646206.1:XP_017025640.1,XP_001974449.1:XP_037712361.1,XP_016025310.1:XP_002090469.1,XP_017025640.1:XP_001961710.2
00EE	32AA	4clique	XP_016961812.1:XP_016936815.1,XP_046866480.1:XP_017025757.1,XP_037709245.1:XP_032571698.1,XP_046866480.1:XP_016936815.1,XP_017025757.1:XP_015035726.1,XP_034135101.1:FBpp0079504,XP_044251184.1:XP_016961812.1,XP_030241643.1:XP_044251184.1,XP_030241643.1:XP_043068597.1,XP_032585332.1:XP_034135101.1,XP_041448312.1:XP_017120689.1,XP_032585332.1:XP_044251184.1,XP_034669230.1:XP_015035726.1,XP_043662482.1:XP_032571698.1,XP_041448312.1:XP_015035726.1,XP_032571698.1:XP_030556143.1,XP_039154487.1:XP_044316265.1,XP_034135101.1:XP_017025757.1,XP_046866480.1:XP_039490625.1,XP_017120689.1:XP_026834312.1,XP_014760443.1:XP_017075142.1,XP_037709245.1:XP_016961812.1,XP_046866480.1:XP_014760443.1,XP_034135101.1:XP_017120689.1,XP_041448312.1:XP_039490625.1,XP_017025757.1:XP_043068597.1,XP_017025757.1:XP_016961812.1,XP_017025757.1:XP_026834312.1,XP_032571698.1:XP_016961812.1,XP_043662482.1:XP_043068597.1,XP_044316265.1:XP_026834312.1,XP_039154487.1:XP_032571698.1,XP_043662482.1:XP_016961812.1,XP_041448312.1:XP_030241643.1,XP_030241643.1:XP_015035726.1,XP_037709245.1:XP_026834312.1,XP_044316265.1:XP_016936815.1,XP_015035726.1:XP_043068597.1,XP_034669230.1:XP_043068597.1,XP_034669230.1:XP_030241643.1,XP_041448312.1:XP_044251184.1,XP_017120689.1:XP_039226892.1,XP_039226892.1:XP_043662482.1,XP_017025757.1:XP_039154487.1,XP_034135101.1:XP_032571698.1,XP_039154487.1:XP_016936815.1,XP_041448312.1:XP_016936815.1,XP_017120689.1:XP_016936815.1,XP_032571698.1:XP_026834312.1,XP_039226892.1:FBpp0079504,XP_017025757.1:XP_032293684.1,XP_017075142.1:XP_016961812.1,XP_039154487.1:XP_032293684.1,XP_046866480.1:XP_044251184.1,XP_037709245.1:XP_014760443.1,XP_032585332.1:XP_037709245.1,XP_034669230.1:XP_032585332.1,XP_032585332.1:XP_039226892.1,XP_034135101.1:XP_015035726.1,XP_030241643.1:XP_039154487.1,XP_032585332.1:XP_039490625.1,XP_017075142.1:XP_016936815.1,XP_032585332.1:FBpp0079504,XP_039490625.1:XP_030241643.1,XP_039490625.1:XP_016961812.1,XP_034669230.1:XP_017025757.1,XP_043662482.1:XP_014760443.1,XP_044316265.1:FBpp0079504,XP_017120689.1:XP_014760443.1,XP_041448312.1:XP_014760443.1,XP_017075142.1:XP_026834312.1,XP_030241643.1:XP_039226892.1,XP_034473946.1:XP_032571698.1,XP_039154487.1:XP_016961812.1,XP_037709245.1:XP_017120689.1,XP_039490625.1:XP_017075142.1,XP_032571698.1:XP_017075142.1,XP_041448312.1:XP_044316265.1,XP_041448312.1:XP_043662482.1,XP_032571698.1:XP_015035726.1,XP_039226892.1:XP_016936815.1,XP_041448312.1:FBpp0079504,XP_032585332.1:XP_030241643.1,XP_034135101.1:XP_043068597.1,XP_034135101.1:XP_030241643.1,XP_032293684.1:XP_030556143.1,XP_032585332.1:XP_043068597.1,XP_014760443.1:XP_016961812.1,XP_014760443.1:XP_043068597.1,XP_017075142.1:XP_015035726.1,XP_032585332.1:XP_041448312.1,XP_034135101.1:XP_043662482.1,XP_044251184.1:XP_043662482.1,XP_044316265.1:XP_017075142.1,XP_039226892.1:XP_032571698.1,FBpp0079504:XP_026834312.1,FBpp0079504:XP_043068597.1,XP_032293684.1:FBpp0079504,XP_032585332.1:XP_016936815.1,XP_030241643.1:XP_043662482.1,XP_034135101.1:XP_016936815.1,XP_017120689.1:XP_016961812.1,XP_030241643.1:XP_017120689.1,XP_037709245.1:XP_046866480.1,XP_017120689.1:XP_043068597.1,XP_041448312.1:XP_043068597.1,XP_039490625.1:XP_017025757.1,XP_034669230.1:XP_016961812.1,XP_037709245.1:XP_032293684.1,XP_037709245.1:XP_015035726.1,XP_034669230.1:XP_044251184.1,XP_039226892.1:XP_015035726.1,XP_039490625.1:XP_044316265.1,XP_044316265.1:XP_032571698.1,XP_037709245.1:XP_017075142.1,XP_046866480.1:XP_030241643.1,XP_039490625.1:XP_017120689.1,XP_044251184.1:XP_032571698.1,XP_034669230.1:FBpp0079504,XP_046866480.1:XP_043662482.1,XP_044251184.1:XP_016936815.1,XP_030241643.1:XP_017075142.1,XP_034669230.1:XP_026834312.1,XP_032293684.1:XP_016961812.1,XP_043068597.1:XP_016961812.1,XP_044251184.1:XP_032293684.1,XP_043662482.1:XP_032293684.1,XP_026834312.1:XP_016936815.1,XP_043662482.1:XP_015035726.1,XP_014760443.1:FBpp0079504,XP_043662482.1:XP_017075142.1,XP_014760443.1:XP_032571698.1,XP_039490625.1:XP_043068597.1,XP_017025757.1:XP_017120689.1,XP_032293684.1:XP_016936815.1,XP_046866480.1:XP_032293684.1,XP_017025757.1:XP_043662482.1,XP_014760443.1:XP_030556143.1,XP_017025757.1:XP_032571698.1,XP_046866480.1:XP_017075142.1,XP_039226892.1:XP_043068597.1,XP_039226892.1:XP_032293684.1,XP_030241643.1:XP_026834312.1,XP_044251184.1:XP_039226892.1,XP_039154487.1:XP_043068597.1,XP_034669230.1:XP_017120689.1,XP_037709245.1:XP_043662482.1,XP_034669230.1:XP_043662482.1,XP_039154487.1:FBpp0079504,XP_037709245.1:XP_044316265.1,XP_039490625.1:XP_044251184.1,XP_037709245.1:XP_017025757.1,XP_046866480.1:XP_032571698.1,XP_015035726.1:XP_016936815.1,XP_043662482.1:XP_026834312.1,XP_044316265.1:XP_043068597.1,XP_030241643.1:XP_044316265.1,XP_044316265.1:XP_016961812.1,XP_017120689.1:FBpp0079504,XP_034669230.1:XP_016936815.1,XP_037709245.1:XP_039154487.1,XP_032585332.1:XP_016961812.1,XP_044251184.1:XP_015035726.1,XP_034135101.1:XP_032293684.1,XP_032293684.1:XP_015035726.1,XP_026834312.1:XP_016961812.1,XP_034135101.1:XP_044251184.1,XP_034135101.1:XP_017075142.1,XP_014760443.1:XP_016936815.1,XP_017120689.1:XP_044316265.1,XP_039490625.1:XP_014760443.1,FBpp0079504:XP_017075142.1,XP_041448312.1:XP_016961812.1,XP_041448312.1:XP_039154487.1,XP_034135101.1:XP_026834312.1,XP_041448312.1:XP_017075142.1,XP_030241643.1:XP_014760443.1,XP_041448312.1:XP_032293684.1,XP_039226892.1:XP_044316265.1,XP_017025757.1:XP_030241643.1,XP_039490625.1:XP_026834312.1,XP_017075142.1:XP_043068597.1,XP_039490625.1:FBpp0079504,FBpp0079504:XP_032571698.1,XP_039226892.1:XP_026834312.1,XP_032293684.1:XP_043068597.1,XP_030241643.1:XP_032293684.1,XP_037709245.1:XP_039226892.1,XP_046866480.1:XP_026834312.1,XP_017025757.1:XP_016936815.1,XP_046866480.1:XP_043068597.1,XP_041448312.1:XP_032571698.1,XP_034135101.1:XP_044316265.1,XP_037709245.1:XP_039490625.1,XP_032585332.1:XP_032571698.1,XP_017025757.1:XP_014760443.1,XP_037709245.1:FBpp0079504,XP_041448312.1:XP_017025757.1,XP_039490625.1:XP_039154487.1,XP_044251184.1:XP_039154487.1,XP_034669230.1:XP_014760443.1,XP_039226892.1:XP_016961812.1,XP_014760443.1:XP_015035726.1,XP_037709245.1:XP_034135101.1,XP_037709245.1:XP_044251184.1,XP_039226892.1:XP_017075142.1,XP_044251184.1:FBpp0079504,XP_046866480.1:XP_039226892.1,XP_043662482.1:FBpp0079504,XP_014760443.1:XP_032293684.1,XP_044251184.1:XP_026834312.1,XP_037709245.1:XP_043068597.1,XP_034135101.1:XP_016961812.1,XP_017025757.1:FBpp0079504,XP_037709245.1:XP_041448312.1,FBpp0079504:XP_016936815.1,XP_046866480.1:FBpp0079504,XP_044316265.1:XP_032293684.1,XP_030241643.1:XP_032571698.1,XP_039154487.1:XP_015035726.1,XP_032585332.1:XP_046866480.1,XP_046866480.1:XP_034135101.1,XP_034669230.1:XP_039154487.1,XP_017120689.1:XP_039154487.1,XP_015035726.1:XP_016961812.1,XP_032585332.1:XP_026834312.1,XP_044251184.1:XP_014760443.1,XP_034135101.1:XP_039226892.1,XP_032585332.1:XP_032293684.1,XP_030241643.1:XP_016936815.1,XP_034669230.1:XP_044316265.1,XP_034135101.1:XP_039490625.1,XP_039490625.1:XP_015035726.1,XP_034473946.1:XP_016961812.1,XP_017025757.1:XP_017075142.1,XP_039154487.1:XP_017075142.1,XP_034135101.1:XP_014760443.1,XP_032585332.1:XP_014760443.1,XP_046866480.1:XP_041448312.1,XP_046866480.1:XP_017120689.1,XP_034669230.1:XP_037709245.1,XP_017120689.1:XP_015035726.1,XP_032293684.1:XP_017075142.1,XP_034669230.1:XP_032571698.1,XP_039490625.1:XP_039226892.1,XP_017120689.1:XP_043662482.1,XP_039226892.1:XP_039154487.1,XP_032293684.1:XP_026834312.1,XP_044251184.1:XP_043068597.1,XP_034669230.1:XP_032293684.1,XP_030241643.1:XP_016961812.1,XP_041448312.1:XP_034135101.1,XP_039154487.1:XP_026834312.1,XP_034669230.1:XP_017075142.1,XP_032585332.1:XP_017120689.1,XP_032585332.1:XP_043662482.1,XP_032585332.1:XP_044316265.1,XP_017120689.1:XP_032571698.1,XP_039490625.1:XP_032293684.1,XP_032293684.1:XP_032571698.1,XP_030241643.1:FBpp0079504,XP_034473946.1:XP_014760443.1,XP_032585332.1:XP_017025757.1,XP_017025757.1:XP_044316265.1,XP_034669230.1:XP_046866480.1,XP_039490625.1:XP_016936815.1,XP_032571698.1:XP_016936815.1,XP_032585332.1:XP_039154487.1,XP_046866480.1:XP_015035726.1,XP_041448312.1:XP_026834312.1,XP_034135101.1:XP_039154487.1,XP_037709245.1:XP_030241643.1,XP_034669230.1:XP_039226892.1,XP_039490625.1:XP_032571698.1,XP_043662482.1:XP_044316265.1,XP_026834312.1:XP_043068597.1,XP_017120689.1:XP_044251184.1,XP_041448312.1:XP_039226892.1,XP_044251184.1:XP_044316265.1,XP_034473946.1:XP_030556143.1,XP_034669230.1:XP_039490625.1,FBpp0079504:XP_016961812.1,XP_017025757.1:XP_044251184.1,XP_017025757.1:XP_039226892.1,XP_039154487.1:XP_043662482.1,XP_046866480.1:XP_044316265.1,XP_032571698.1:XP_043068597.1,XP_037709245.1:XP_016936815.1,XP_039226892.1:XP_014760443.1,XP_030556143.1:XP_016961812.1,XP_034669230.1:XP_034135101.1,XP_046866480.1:XP_039154487.1,XP_039490625.1:XP_043662482.1,XP_032585332.1:XP_015035726.1,XP_039154487.1:XP_014760443.1,XP_032585332.1:XP_017075142.1,XP_043068597.1:XP_016936815.1,FBpp0079504:XP_015035726.1,XP_014760443.1:XP_044316265.1,XP_043662482.1:XP_016936815.1,XP_015035726.1:XP_026834312.1,XP_017120689.1:XP_017075142.1,XP_014760443.1:XP_026834312.1,XP_044251184.1:XP_017075142.1,XP_034669230.1:XP_041448312.1,XP_017120689.1:XP_032293684.1,XP_046866480.1:XP_016961812.1,XP_044316265.1:XP_015035726.1
073E	32AB	4clique	XP_017072034.1:XP_016032444.1,XP_033157244.1:XP_037722852.1,XP_032586784.1:XP_039484827.1,XP_001985668.1:XP_017111830.1,XP_043650435.1:XP_030571202.1,XP_001985668.1:XP_036672404.1,XP_002042616.2:XP_023160214.2,XP_039484827.1:XP_016978944.2,XP_001985668.1:XP_030571202.1,XP_043070071.1:XP_037722852.1,XP_034658248.1:XP_016032444.1,XP_030571202.1:XP_023160214.2,XP_001958205.1:XP_036672403.1,XP_039230298.1:XP_020809554.1,XP_030571202.1:XP_023033116.1,XP_001958205.1:XP_039230298.1,XP_036672404.1:XP_001972809.1,XP_030571202.1:XP_017037628.1,XP_043070071.1:XP_023160214.2,XP_043070071.1:XP_034475529.1,XP_043070071.1:XP_034475530.1,XP_041448591.1:XP_023033116.1,XP_016978944.2:XP_002094868.1,XP_016995528.2:XP_016978944.2,XP_039484827.1:XP_023160214.2,XP_039484827.1:XP_016032444.1,XP_043650435.1:FBpp0074853,XP_017111829.1:XP_017037628.1,XP_001958205.1:XP_017111830.1,XP_039230298.1:XP_002048031.3,XP_016995528.2:XP_017072034.1,XP_030571202.1:XP_002048031.3,XP_001985668.1:XP_032586784.1,FBpp0074853:XP_017111830.1,XP_039484827.1:XP_017111830.1,XP_030245510.1:XP_001972809.1,XP_037722852.1:XP_016032444.1,XP_017041494.2:XP_033157244.1,XP_001985668.1:XP_039484827.1,XP_002094868.1:XP_016032444.1,XP_016995528.2:XP_016032444.1,XP_026845402.1:XP_023033116.1,XP_002094868.1:XP_023160214.2,XP_001958205.1:XP_002048031.3,XP_030571202.1:XP_039484827.1,XP_036672404.1:XP_030571202.1,XP_030571202.1:XP_043070071.1,XP_002094868.1:XP_017037628.1,XP_036672404.1:XP_017111829.1,XP_036672404.1:XP_017072034.1,XP_002048031.3:XP_017111830.1,XP_016995528.2:XP_002094868.1,XP_017041494.2:XP_002042616.2,XP_036672404.1:XP_033157244.1,XP_033157244.1:XP_034121007.1,XP_017072034.1:XP_030571202.1,XP_033157244.1:XP_039484827.1,XP_016978944.2:XP_001972809.1,XP_037722852.1:XP_034121007.1,XP_034658248.1:XP_036672404.1,XP_030571202.1:XP_016032444.1,XP_032586784.1:FBpp0074854,XP_016995528.2:XP_016967162.2,XP_002094868.1:XP_016967162.2,XP_032586784.1:XP_001972809.1,XP_036672404.1:XP_030245510.1,XP_017072034.1:XP_017111830.1,XP_017041494.2:XP_016032444.1,XP_033157244.1:XP_002094868.1,XP_016978944.2:XP_043070071.1,XP_036672404.1:XP_002094868.1,XP_016032444.1:XP_002042616.2,XP_030571202.1:FBpp0074853,XP_034658248.1:XP_002094868.1,XP_001985668.1:XP_039230298.1,XP_020809554.1:XP_036672403.1,XP_016995528.2:XP_017037628.1,XP_017072034.1:FBpp0074853,XP_036672404.1:XP_034121007.1,XP_043650435.1:XP_002094868.1,XP_016995528.2:FBpp0074853,XP_033157244.1:XP_023160214.2,XP_032586784.1:XP_023160216.2,XP_001985668.1:XP_043650435.1,XP_037722851.1:XP_039230298.1,XP_016995528.2:XP_002042616.2,XP_017111829.1:XP_016967162.2,XP_037722852.1:XP_002042616.2,XP_002048031.3:XP_036672403.1,XP_017041494.2:XP_037722851.1,XP_001972809.1:XP_016967162.2,XP_034658248.1:XP_039484827.1,XP_030571202.1:XP_016967162.2,XP_033157244.1:XP_030571202.1,XP_001972809.1:XP_034121007.1,XP_030245510.1:XP_034475529.1,XP_030245510.1:XP_034475530.1,FBpp0074853:XP_023160214.2,XP_016967162.2:FBpp0074853,XP_030245511.1:XP_037722852.1,XP_023033116.1:XP_034121007.1,XP_017111829.1:XP_037722852.1,XP_034658248.1:XP_043650435.1,XP_001353488.3:XP_039230298.1,XP_016032444.1:XP_017111830.1,XP_043070071.1:XP_039230298.1,XP_030245511.1:XP_016032444.1,XP_030245511.1:XP_002094868.1,XP_037722852.1:FBpp0074853,XP_017037628.1:XP_016032444.1,XP_017037628.1:XP_016967162.2,XP_037722851.1:XP_002048031.3,XP_034658248.1:XP_002042616.2,XP_001972809.1:FBpp0074853,XP_030245511.1:XP_016995529.2,XP_001353488.3:XP_023033116.1,XP_033157244.1:XP_043070071.1,XP_016967162.2:XP_023160214.2,XP_016032444.1:XP_023160214.2,XP_001353488.3:XP_001958205.1,XP_017072034.1:XP_043650435.1,XP_041448591.1:XP_037722851.1,XP_001958205.1:XP_017037628.1,XP_001972809.1:XP_002042616.2,XP_030245511.1:XP_043070071.1,XP_017072034.1:XP_002042616.2,XP_017111829.1:XP_002042616.2,XP_039484827.1:XP_030245511.1,XP_037722852.1:XP_016967162.2,XP_002094868.1:XP_037722852.1,XP_039230298.1:XP_026845402.1,XP_001353488.3:XP_002048031.3,XP_016978944.2:XP_016032444.1,XP_017111829.1:XP_001972809.1,XP_001985668.1:XP_023160214.2,XP_001985668.1:XP_034475529.1,XP_001985668.1:XP_034475530.1,XP_030571202.1:XP_017111830.1,XP_039484827.1:XP_002094868.1,XP_016995528.2:XP_034121007.1,XP_002094868.1:XP_034121007.1,XP_032586784.1:XP_002094868.1,XP_032586784.1:XP_016032444.1,XP_036672404.1:XP_037722852.1,XP_034658248.1:XP_016978944.2,XP_034658248.1:XP_034121007.1,XP_039484827.1:XP_001972809.1,XP_033157244.1:XP_017037628.1,XP_016995528.2:XP_043650435.1,XP_001985668.1:FBpp0074853,XP_030245510.1:XP_002042616.2,XP_036672404.1:XP_043070071.1,XP_002042616.2:FBpp0074853,XP_036672404.1:XP_016967162.2,XP_036672404.1:XP_016032444.1,XP_016032444.1:XP_034121007.1,XP_017072034.1:XP_017037628.1,XP_030571202.1:XP_030245510.1,XP_001985668.1:XP_030245511.1,XP_043650435.1:XP_016967162.2,XP_033157244.1:XP_043650435.1,XP_034658248.1:XP_017072034.1,XP_037722852.1:XP_017037628.1,XP_030571202.1:XP_037722852.1,XP_043650435.1:XP_034121007.1,XP_036672404.1:XP_043650435.1,XP_001985668.1:XP_016967162.2,XP_033157244.1:XP_002042616.2,XP_002042616.2:XP_016967162.2,XP_002094868.1:XP_017111830.1,XP_034475530.1:XP_039230298.1,XP_034475529.1:XP_039230298.1,XP_030245511.1:XP_016967162.2,XP_030571202.1:XP_001353488.3,XP_032586784.1:XP_033157244.1,XP_001972809.1:XP_023160214.2,XP_016978944.2:XP_017037628.1,XP_032586784.1:XP_002042616.2,XP_001985668.1:XP_001972809.1,XP_017041494.2:XP_036672403.1,XP_017072034.1:XP_039484827.1,XP_034658248.1:XP_017111830.1,XP_033157244.1:XP_016967162.2,XP_016978944.2:XP_002042616.2,XP_034475530.1:XP_023033116.1,XP_034475529.1:XP_023033116.1,XP_023160216.2:XP_030245511.1,XP_030245510.1:XP_002094868.1,XP_043650435.1:XP_002042616.2,XP_039484827.1:XP_017037628.1,XP_030245510.1:XP_037722852.1,XP_037722851.1:XP_020809554.1,XP_001972809.1:XP_016032444.1,XP_043070071.1:XP_017037628.1,XP_001353488.3:XP_017037628.1,XP_016995528.2:XP_037722852.1,XP_030245511.1:FBpp0074854,XP_030245510.1:XP_043070071.1,XP_017072034.1:XP_001972809.1,XP_039484827.1:XP_030245510.1,XP_043070071.1:XP_023033116.1,XP_033157244.1:FBpp0074853,XP_030571202.1:XP_001972809.1,XP_036672404.1:XP_016978944.2,XP_001353488.3:XP_026845402.1,XP_017072034.1:XP_023033116.1,XP_032586784.1:XP_016967162.2,XP_033157244.1:XP_030245511.1,XP_017037628.1:XP_002042616.2,XP_043070071.1:XP_001972809.1,XP_030245511.1:XP_002042616.2,XP_041448591.1:XP_039230298.1,XP_023033116.1:XP_036672403.1,XP_036672404.1:XP_039484827.1,XP_017072034.1:XP_030245511.1,XP_030571202.1:XP_030245511.1,XP_043070071.1:XP_016967162.2,XP_016995528.2:XP_017111829.1,XP_037722851.1:XP_023033116.1,XP_017072034.1:XP_016967162.2,XP_033157244.1:XP_017111829.1,XP_017072034.1:XP_030245510.1,XP_001985668.1:XP_016995529.2,XP_016995528.2:XP_030571202.1,XP_016978944.2:XP_037722852.1,XP_017072034.1:XP_034121007.1,XP_036672404.1:XP_030245511.1,XP_032586784.1:XP_034475529.1,XP_032586784.1:XP_034475530.1,XP_034121007.1:FBpp0074853,XP_033157244.1:XP_016978944.2,XP_016978944.2:XP_016967162.2,XP_016995528.2:XP_036672404.1,XP_017072034.1:XP_037722852.1,XP_016995528.2:XP_039484827.1,XP_001972809.1:XP_017037628.1,XP_016995528.2:XP_043070071.1,XP_034658248.1:XP_016995528.2,XP_016978944.2:XP_017111830.1,XP_034658248.1:XP_033157244.1,XP_017037628.1:XP_002048031.3,XP_017072034.1:XP_001353488.3,XP_017041494.2:XP_039230298.1,XP_017072034.1:XP_043070071.1,XP_034121007.1:XP_017111830.1,XP_032586784.1:XP_030245511.1,XP_036672404.1:XP_023160214.2,XP_030571202.1:XP_039230298.1,FBpp0074854:XP_043070071.1,XP_032586784.1:XP_030571202.1,XP_016967162.2:XP_034121007.1,XP_002094868.1:FBpp0074853,XP_017041494.2:FBpp0074853,XP_016978944.2:FBpp0074853,XP_017037628.1:FBpp0074853,XP_017072034.1:XP_016978944.2,XP_030571202.1:XP_002042616.2,XP_043650435.1:XP_001972809.1,XP_030571202.1:XP_016978944.2,XP_032586784.1:XP_043070071.1,XP_043650435.1:XP_016032444.1,XP_039484827.1:FBpp0074853,XP_016995528.2:XP_033157244.1,XP_039230298.1:XP_036672403.1,XP_017041494.2:XP_002048031.3,XP_033157244.1:XP_030245510.1,XP_037722851.1:XP_036672403.1,XP_030245510.1:XP_016967162.2,XP_001985668.1:XP_033157244.1,XP_034658248.1:XP_016967162.2,XP_039484827.1:XP_037722852.1,XP_043650435.1:XP_030245511.1,XP_039230298.1:XP_023033116.1,XP_030571202.1:XP_001958205.1,XP_043650435.1:XP_017037628.1,XP_041448591.1:XP_036672403.1,XP_016032444.1:XP_016967162.2,XP_039484827.1:XP_034121007.1,XP_034658248.1:XP_001972809.1,XP_033157244.1:XP_016032444.1,XP_023160216.2:XP_016995529.2,XP_041448591.1:XP_034475530.1,XP_041448591.1:XP_034475529.1,XP_039484827.1:XP_016967162.2,XP_037722852.1:XP_001972809.1,XP_002094868.1:XP_002042616.2,XP_034658248.1:XP_037722852.1,XP_043070071.1:XP_026845402.1,XP_043650435.1:XP_030245510.1,XP_033157244.1:XP_017072034.1,XP_036672404.1:XP_017037628.1,XP_033157244.1:XP_001972809.1,XP_001958205.1:XP_037722851.1,XP_002094868.1:XP_001972809.1,XP_034658248.1:XP_023033116.1,XP_016995528.2:XP_001972809.1,XP_017072034.1:XP_002094868.1,XP_017041494.2:XP_017111830.1,XP_034658248.1:FBpp0074853,XP_032586784.1:XP_036672404.1,XP_030245511.1:XP_034475529.1,XP_030245511.1:XP_034475530.1,XP_043650435.1:XP_037722852.1,XP_043070071.1:XP_017111830.1,XP_030245511.1:XP_001972809.1,XP_036672404.1:FBpp0074853,XP_039484827.1:XP_002042616.2,XP_001985668.1:XP_043070071.1,XP_002042616.2:XP_034121007.1,XP_036672404.1:XP_002042616.2,XP_023033116.1:XP_002048031.3,XP_043650435.1:XP_039484827.1,XP_016032444.1:FBpp0074853,XP_030245510.1:XP_016032444.1,XP_032586784.1:XP_016995529.2,XP_001985668.1:XP_030245510.1
3252	32AC	4clique	XP_033170203.1:XP_039500105.1,XP_001977708.1:XP_016986752.1,XP_032581875.1:XP_001966716.2,XP_034136101.1:XP_039500105.1,XP_034136101.1:XP_017094602.2,XP_016966979.1:XP_032581875.1,XP_001977708.1:XP_039500105.1,XP_017034011.1:XP_002134518.2,XP_022234199.2:XP_001977708.1,XP_034136101.1:XP_001966716.2,XP_017068394.1:XP_033170203.1,XP_036676009.1:XP_002071833.1,XP_036676009.1:XP_001966716.2,XP_016986752.1:XP_002071833.1,XP_001977708.1:XP_016039953.2,XP_002071833.1:XP_043660950.1,XP_036676009.1:XP_033170203.1,XP_034671685.1:XP_032581875.1,XP_017034011.1:XP_037727452.1,XP_001966716.2:XP_002101665.1,XP_022234199.2:XP_016039953.2,XP_020805151.1:XP_017042047.1,XP_001991235.1:XP_034136101.1,XP_002071833.1:XP_039500105.1,XP_034671685.1:XP_039500105.1,XP_037727452.1:XP_002101665.1,XP_017113153.1:XP_017094602.2,XP_034136101.1:XP_002134518.2,XP_016966979.1:XP_022234199.2,XP_017015423.2:XP_033170203.1,XP_022234199.2:XP_001966716.2,XP_017015423.2:XP_037727452.1,XP_017068394.1:XP_032581875.1,XP_001991235.1:XP_001966716.2,XP_017034011.1:XP_039500105.1,XP_017042047.1:XP_016986752.1,XP_016966979.1:FBpp0074427,XP_017068394.1:XP_016039953.2,XP_034671685.1:XP_043660950.1,XP_032581875.1:XP_002071833.1,FBpp0074427:XP_032581875.1,XP_016039953.2:XP_001966716.2,XP_036676009.1:XP_016039953.2,XP_017042047.1:XP_034136101.1,XP_020805151.1:XP_002134518.2,XP_017034011.1:XP_017113153.1,XP_017042047.1:XP_017094602.2,XP_017113153.1:XP_001966716.2,XP_017068394.1:XP_001977708.1,XP_016966979.1:XP_017113153.1,XP_037727452.1:XP_034136101.1,FBpp0074427:XP_002101665.1,XP_017015423.2:XP_017113153.1,XP_002071833.1:XP_002134518.2,XP_017113153.1:XP_016039953.2,XP_016986752.1:XP_033170203.1,XP_017094602.2:XP_002101665.1,XP_037727452.1:XP_016986752.1,XP_036676009.1:XP_017015423.2,XP_036676009.1:FBpp0074427,XP_017034011.1:XP_017094602.2,FBpp0074427:XP_002071833.1,XP_022234199.2:XP_017094602.2,XP_016986752.1:XP_002101665.1,XP_034671685.1:XP_002101665.1,XP_017068394.1:XP_001991235.1,XP_034671685.1:XP_002134518.2,XP_016966979.1:XP_037727452.1,XP_036676009.1:XP_034671685.1,XP_022234199.2:XP_001991235.1,XP_022234199.2:XP_016986752.1,XP_020805151.1:XP_032581875.1,XP_020805151.1:XP_043660950.1,XP_017113153.1:XP_002071833.1,XP_002134518.2:XP_016039953.2,XP_001991235.1:XP_016986752.1,XP_016966979.1:XP_017042047.1,XP_017068394.1:XP_017113153.1,XP_016966979.1:XP_002134518.2,FBpp0074427:XP_002134518.2,XP_016966979.1:XP_001977708.1,XP_020805151.1:XP_039500105.1,XP_043660950.1:XP_017094602.2,FBpp0074427:XP_037727452.1,XP_016986752.1:XP_017094602.2,XP_017034011.1:XP_001966716.2,XP_033170203.1:XP_002101665.1,XP_020805151.1:XP_017068394.1,XP_034671685.1:XP_017113153.1,XP_017015423.2:XP_016039953.2,XP_002134518.2:XP_002101665.1,XP_022234199.2:XP_033170203.1,XP_017034011.1:XP_043660950.1,XP_037727452.1:XP_002071833.1,XP_017015423.2:XP_039500105.1,XP_016966979.1:XP_033170203.1,XP_017034011.1:XP_016986752.1,XP_016966979.1:XP_017094602.2,XP_017042047.1:XP_001966716.2,XP_017042047.1:XP_002071833.1,XP_020805151.1:XP_034136101.1,XP_017015423.2:XP_043660950.1,XP_043660950.1:XP_016039953.2,XP_036676009.1:XP_022234199.2,FBpp0074427:XP_001977708.1,XP_001977708.1:XP_002071833.1,XP_017015423.2:XP_034671685.1,XP_036676009.1:XP_001977708.1,XP_020805151.1:XP_001966716.2,XP_002134518.2:XP_017094602.2,XP_001991235.1:XP_017094602.2,XP_022234199.2:XP_017042047.1,XP_034136101.1:XP_033170203.1,XP_017015423.2:XP_017068394.1,XP_017042047.1:XP_001977708.1,XP_017094602.2:XP_033170203.1,XP_016986752.1:XP_043660950.1,XP_017113153.1:XP_002101665.1,XP_017068394.1:FBpp0074427,XP_017068394.1:XP_017094602.2,XP_002071833.1:XP_033170203.1,XP_034671685.1:XP_034136101.1,XP_020805151.1:XP_017113153.1,XP_002071833.1:XP_017094602.2,XP_017034011.1:FBpp0074427,XP_016986752.1:XP_039500105.1,XP_001966716.2:XP_017094602.2,XP_020805151.1:XP_001977708.1,XP_022234199.2:XP_017113153.1,XP_036676009.1:XP_017094602.2,XP_017068394.1:XP_043660950.1,XP_036676009.1:XP_039500105.1,XP_001977708.1:XP_032581875.1,XP_017068394.1:XP_016986752.1,XP_034671685.1:XP_017068394.1,XP_001977708.1:XP_001966716.2,XP_017042047.1:XP_032581875.1,XP_032581875.1:XP_017094602.2,XP_017034011.1:XP_016039953.2,XP_036676009.1:XP_017113153.1,XP_017015423.2:XP_034136101.1,XP_017042047.1:XP_039500105.1,XP_037727452.1:XP_002134518.2,XP_034136101.1:XP_002101665.1,XP_034671685.1:XP_016986752.1,XP_017094602.2:XP_039500105.1,XP_036676009.1:XP_020805151.1,XP_002071833.1:XP_016039953.2,XP_017015423.2:XP_001991235.1,XP_016986752.1:XP_002134518.2,XP_017034011.1:XP_034136101.1,XP_022234199.2:XP_002134518.2,XP_034671685.1:XP_037727452.1,XP_017034011.1:XP_032581875.1,XP_017015423.2:XP_022234199.2,XP_017042047.1:XP_033170203.1,XP_020805151.1:FBpp0074427,XP_020805151.1:XP_017015423.2,FBpp0074427:XP_039500105.1,XP_016039953.2:XP_033170203.1,XP_036676009.1:XP_017034011.1,XP_037727452.1:XP_033170203.1,XP_017068394.1:XP_002101665.1,FBpp0074427:XP_016986752.1,XP_034671685.1:XP_001991235.1,XP_017068394.1:XP_002134518.2,XP_017015423.2:XP_002101665.1,XP_020805151.1:XP_033170203.1,XP_037727452.1:XP_017094602.2,FBpp0074427:XP_043660950.1,XP_037727452.1:XP_039500105.1,XP_017015423.2:XP_017042047.1,XP_017034011.1:XP_017068394.1,XP_036676009.1:XP_002101665.1,XP_017015423.2:XP_017094602.2,XP_016039953.2:XP_039500105.1,XP_017068394.1:XP_022234199.2,XP_020805151.1:XP_016039953.2,XP_034136101.1:XP_032581875.1,XP_017113153.1:XP_016986752.1,XP_043660950.1:XP_002101665.1,XP_020805151.1:XP_037727452.1,XP_022234199.2:XP_039500105.1,XP_032581875.1:XP_016039953.2,XP_017042047.1:XP_002101665.1,XP_017113153.1:XP_043660950.1,XP_016966979.1:XP_016039953.2,XP_017015423.2:FBpp0074427,XP_034671685.1:XP_033170203.1,XP_034136101.1:XP_002071833.1,XP_022234199.2:XP_043660950.1,XP_022234199.2:XP_032581875.1,XP_020805151.1:XP_016986752.1,XP_034671685.1:XP_017094602.2,XP_017113153.1:XP_039500105.1,XP_020805151.1:XP_002101665.1,XP_017015423.2:XP_002134518.2,XP_017113153.1:XP_032581875.1,XP_002134518.2:XP_001966716.2,XP_020805151.1:XP_017094602.2,XP_036676009.1:XP_043660950.1,XP_017068394.1:XP_039500105.1,FBpp0074427:XP_033170203.1,FBpp0074427:XP_034136101.1,XP_036676009.1:XP_016986752.1,XP_017034011.1:XP_016966979.1,XP_001977708.1:XP_034136101.1,FBpp0074427:XP_001966716.2,XP_016966979.1:XP_002071833.1,XP_017034011.1:XP_022234199.2,XP_016966979.1:XP_001966716.2,XP_036676009.1:XP_037727452.1,XP_017034011.1:XP_033170203.1,XP_022234199.2:XP_034136101.1,XP_017042047.1:XP_043660950.1,XP_016966979.1:XP_017068394.1,XP_017113153.1:XP_002134518.2,XP_017015423.2:XP_001966716.2,XP_017034011.1:XP_001977708.1,XP_016966979.1:XP_034136101.1,XP_034136101.1:XP_016039953.2,XP_017068394.1:XP_037727452.1,XP_036676009.1:XP_017042047.1,FBpp0074427:XP_017042047.1,XP_034671685.1:FBpp0074427,FBpp0074427:XP_017113153.1,XP_016966979.1:XP_034671685.1,XP_017015423.2:XP_001977708.1,XP_017068394.1:XP_017042047.1,XP_020805151.1:XP_017034011.1,XP_034671685.1:XP_016039953.2,XP_001977708.1:XP_017094602.2,XP_016986752.1:XP_034136101.1,XP_036676009.1:XP_002134518.2,XP_043660950.1:XP_033170203.1,FBpp0074427:XP_017094602.2,XP_037727452.1:XP_043660950.1,XP_017034011.1:XP_002071833.1,XP_034136101.1:XP_043660950.1,XP_002071833.1:XP_001966716.2,XP_017068394.1:XP_002071833.1,XP_001977708.1:XP_017113153.1,XP_001991235.1:XP_032581875.1,XP_034671685.1:XP_001977708.1,XP_017068394.1:XP_001966716.2,XP_017015423.2:XP_002071833.1,XP_017042047.1:XP_037727452.1,XP_036676009.1:XP_017068394.1,XP_043660950.1:XP_039500105.1,XP_032581875.1:XP_039500105.1,XP_002101665.1:XP_039500105.1,XP_001966716.2:XP_033170203.1,XP_022234199.2:XP_002101665.1,XP_017034011.1:XP_017015423.2,XP_017068394.1:XP_034136101.1,XP_037727452.1:XP_016039953.2,XP_032581875.1:XP_043660950.1,XP_034671685.1:XP_002071833.1,XP_032581875.1:XP_002101665.1,XP_034671685.1:XP_001966716.2,XP_016039953.2:XP_002101665.1,XP_020805151.1:XP_022234199.2,XP_016986752.1:XP_032581875.1,XP_022234199.2:XP_037727452.1,XP_036676009.1:XP_034136101.1,XP_017042047.1:XP_016039953.2,XP_016966979.1:XP_002101665.1,XP_036676009.1:XP_032581875.1,XP_037727452.1:XP_001991235.1,XP_020805151.1:XP_034671685.1,XP_020805151.1:XP_002071833.1,XP_037727452.1:XP_001977708.1,XP_001977708.1:XP_033170203.1,XP_002134518.2:XP_033170203.1,XP_017042047.1:XP_017113153.1,XP_017015423.2:XP_032581875.1,XP_043660950.1:XP_002134518.2,XP_017015423.2:XP_016966979.1,FBpp0074427:XP_016039953.2,XP_037727452.1:XP_001966716.2,XP_017034011.1:XP_002101665.1,XP_016039953.2:XP_017094602.2,FBpp0074427:XP_022234199.2,XP_036676009.1:XP_016966979.1,XP_016986752.1:XP_001966716.2,XP_016966979.1:XP_016986752.1,XP_032581875.1:XP_002134518.2,XP_043660950.1:XP_001966716.2,XP_002071833.1:XP_002101665.1,XP_016966979.1:XP_043660950.1,XP_001991235.1:XP_002134518.2,XP_017015423.2:XP_016986752.1,XP_016986752.1:XP_016039953.2,XP_017113153.1:XP_033170203.1,XP_020805151.1:XP_016966979.1,XP_037727452.1:XP_017113153.1,XP_017113153.1:XP_034136101.1,XP_017034011.1:XP_017042047.1,XP_032581875.1:XP_033170203.1,XP_001966716.2:XP_039500105.1,XP_017034011.1:XP_034671685.1,XP_037727452.1:XP_032581875.1,XP_036676009.1:XP_001991235.1,XP_016966979.1:XP_039500105.1,XP_022234199.2:XP_002071833.1,XP_034671685.1:XP_022234199.2,XP_001977708.1:XP_002101665.1,XP_001977708.1:XP_043660950.1
00C3	32AD	4clique	XP_033233839.1:XP_044317439.1,XP_015029421.1:XP_041633069.1,XP_033233839.1:XP_016929739.1,XP_030554222.1:XP_039482777.1,XP_017073126.1:XP_032571301.1,XP_030554222.1:XP_041563249.1,XP_034133996.1:XP_043642787.1,XP_034133996.1:XP_030554222.1,XP_017051267.1:XP_043947971.1,XP_043642787.1:XP_037715313.1,XP_023164949.2:XP_043642788.1,XP_030554222.1:XP_037715313.1,XP_023164949.2:XP_015019681.1,XP_014763161.1:XP_037715313.1,XP_017093811.1:XP_034133996.1,XP_037715313.1:XP_016028706.1,XP_023164949.2:XP_034133996.1,XP_015019681.1:XP_016028706.1,XP_017962180.2:XP_041563249.1,XP_041563249.1:XP_016028706.1,XP_039482777.1:XP_037715313.1,XP_015029421.1:XP_032571301.1,XP_022230549.2:XP_041633069.1,XP_043947971.1:XP_016028706.1,XP_014763161.1:XP_043947971.1,XP_017073126.1:XP_017051267.1,XP_016929739.1:XP_041633069.1,XP_044317439.1:XP_041633069.1,XP_023033104.1:XP_015019681.1,XP_017093811.1:XP_014763161.1,XP_023164949.2:XP_017962180.2,XP_015019681.1:XP_017051267.1,XP_043642787.1:XP_034651458.1,XP_030554222.1:XP_043947971.1,XP_043642787.1:XP_041633069.1,XP_017051267.1:XP_037715313.1,XP_017093811.1:XP_043947971.1,XP_043642787.1:XP_017051267.1,XP_037715313.1:XP_034651458.1,XP_044317439.1:XP_039482777.1,XP_022230549.2:XP_015029421.1,XP_023164949.2:XP_039227924.1,XP_017093811.1:XP_033233839.1,XP_039227924.1:XP_015019681.1,XP_033155126.1:XP_016929739.1,XP_041563249.1:XP_034651458.1,XP_034133996.1:XP_016028706.1,XP_017962180.2:XP_034133996.1,XP_033155127.1:XP_043642788.1,XP_014763161.1:XP_032571301.1,XP_032571301.1:XP_043642787.1,XP_026841061.1:XP_043947971.1,XP_034133996.1:XP_041633069.1,XP_023033104.1:XP_017073128.1,XP_026841061.1:XP_044317439.1,XP_033233839.1:XP_014763161.1,XP_022230549.2:XP_017073126.1,XP_033233839.1:XP_016028706.1,XP_017051267.1:XP_041633069.1,XP_014763161.1:XP_017962180.2,XP_044317439.1:XP_034651458.1,XP_026841061.1:XP_037715313.1,XP_033155127.1:XP_017073128.1,XP_015029421.1:XP_034651458.1,XP_033233839.1:XP_043947971.1,XP_015029421.1:XP_017073128.1,XP_015029421.1:XP_044317439.1,XP_015019681.1:XP_017093812.1,XP_022230549.2:XP_039482777.1,XP_015029421.1:XP_016929739.1,XP_015029421.1:XP_017051267.1,XP_017051267.1:XP_034651458.1,XP_033155126.1:XP_039482777.1,XP_033155126.1:XP_041563249.1,XP_044317439.1:XP_016929739.1,XP_017093811.1:XP_037715313.1,XP_023164949.2:XP_037715313.1,XP_014763161.1:XP_015019681.1,XP_039227924.1:XP_043947971.1,XP_039227924.1:XP_034651458.1,XP_023164949.2:XP_041563249.1,XP_039227924.1:XP_044317439.1,XP_015029421.1:XP_017093812.1,XP_026841061.1:XP_033155126.1,XP_041563249.1:XP_041633069.1,XP_043642787.1:XP_016028706.1,XP_017073126.1:XP_034133996.1,XP_030554222.1:XP_016028706.1,XP_014763161.1:XP_016028706.1,XP_015029421.1:XP_030554222.1,XP_033233839.1:XP_043642787.1,XP_022230549.2:XP_017962180.2,XP_014763161.1:XP_039482777.1,XP_039482777.1:XP_016028706.1,XP_017093811.1:XP_034651458.1,XP_023164949.2:XP_044317439.1,XP_037715313.1:XP_043947971.1,XP_039227924.1:XP_039482777.1,XP_033233839.1:XP_041563249.1,XP_017093811.1:XP_044317439.1,XP_033155127.1:XP_017093812.1,XP_044317439.1:XP_041563249.1,XP_014763161.1:XP_017073126.1,XP_039482777.1:XP_043947971.1,XP_017073128.1:XP_017093812.1,XP_039227924.1:XP_030554222.1,XP_023033104.1:XP_017962180.2,XP_039482777.1:XP_017051267.1,XP_023164949.2:XP_017051267.1,XP_023033104.1:XP_039482777.1,XP_017051267.1:XP_016028706.1,XP_039227924.1:XP_033155126.1,XP_023033104.1:XP_041633069.1,XP_033155126.1:XP_016028706.1,XP_014763161.1:XP_033155126.1,XP_014763161.1:XP_034651458.1,XP_034651458.1:XP_016028706.1,XP_032571301.1:XP_043947971.1,XP_044317439.1:XP_032571301.1,XP_014763161.1:XP_015029421.1,XP_017093811.1:XP_017073126.1,XP_033233839.1:XP_015029421.1,XP_022230549.2:XP_017093811.1,XP_017051267.1:XP_016929739.1,XP_032571301.1:XP_016929739.1,XP_043947971.1:XP_034651458.1,XP_022230549.2:XP_023164949.2,XP_032571301.1:XP_041563249.1,XP_034133996.1:XP_037715313.1,XP_023033104.1:XP_017051267.1,XP_034133996.1:XP_041563249.1,XP_023164949.2:XP_039482777.1,XP_033233839.1:XP_017051267.1,XP_014763161.1:XP_041633069.1,XP_043642787.1:XP_039482777.1,XP_017093811.1:XP_043642787.1,XP_043947971.1:XP_016929739.1,XP_033155127.1:XP_017962180.2,XP_041563249.1:XP_039482777.1,XP_033233839.1:XP_039227924.1,XP_026841061.1:XP_016028706.1,XP_043642788.1:XP_030554222.1,XP_022230549.2:XP_037715313.1,XP_017073126.1:XP_039227924.1,XP_022230549.2:XP_041563249.1,XP_016028706.1:XP_016929739.1,XP_014763161.1:XP_016929739.1,XP_039227924.1:XP_032571301.1,XP_043642788.1:XP_017093812.1,XP_044317439.1:XP_016028706.1,XP_014763161.1:XP_044317439.1,XP_017962180.2:XP_043947971.1,XP_017093811.1:XP_041633069.1,XP_014763161.1:XP_043642787.1,XP_033155126.1:XP_032571301.1,XP_032571301.1:XP_017051267.1,XP_017093811.1:XP_016028706.1,XP_023164949.2:XP_014763161.1,XP_023164949.2:XP_016028706.1,XP_034133996.1:XP_032571301.1,XP_017073126.1:XP_034651458.1,XP_030554222.1:XP_041633069.1,XP_023164949.2:XP_043947971.1,XP_015029421.1:XP_039482777.1,XP_044317439.1:XP_015019681.1,XP_015029421.1:XP_041563249.1,XP_022230549.2:XP_039227924.1,XP_023033104.1:XP_043642788.1,XP_015029421.1:XP_015019681.1,XP_015029421.1:XP_034133996.1,XP_032571301.1:XP_041633069.1,XP_039482777.1:XP_034651458.1,XP_015029421.1:XP_037715313.1,XP_014763161.1:XP_034133996.1,XP_023164949.2:XP_023033104.1,XP_017962180.2:XP_017093812.1,XP_022230549.2:XP_016929739.1,XP_023164949.2:XP_032571301.1,XP_017073128.1:XP_043642788.1,XP_014763161.1:XP_017051267.1,XP_032571301.1:XP_030554222.1,XP_017073126.1:XP_041563249.1,XP_017073126.1:XP_037715313.1,XP_014763161.1:XP_039227924.1,XP_034133996.1:XP_015019681.1,XP_017073126.1:XP_043642787.1,XP_033233839.1:XP_034651458.1,XP_017073126.1:XP_044317439.1,XP_015029421.1:XP_043947971.1,XP_032571301.1:XP_037715313.1,XP_033155126.1:XP_037715313.1,XP_017073128.1:XP_017962180.2,XP_041563249.1:XP_043642787.1,XP_022230549.2:XP_043642787.1,XP_022230549.2:XP_030554222.1,XP_017962180.2:XP_037715313.1,XP_022230549.2:XP_015019681.1,XP_017962180.2:XP_015019681.1,XP_014763161.1:XP_041563249.1,XP_039482777.1:XP_015019681.1,XP_037715313.1:XP_041633069.1,XP_039482777.1:XP_041633069.1,XP_032571301.1:XP_034651458.1,XP_044317439.1:XP_033155126.1,XP_030554219.1:XP_017962180.2,XP_033233839.1:XP_017073126.1,XP_022230549.2:XP_014763161.1,XP_022230549.2:XP_016028706.1,XP_043947971.1:XP_041633069.1,XP_041563249.1:XP_016929739.1,XP_023164949.2:XP_030554219.1,XP_041563249.1:XP_017051267.1,XP_023033104.1:XP_017093812.1,XP_030554222.1:XP_034651458.1,XP_015019681.1:XP_016929739.1,XP_043642787.1:XP_043947971.1,XP_017073128.1:XP_030554222.1,XP_017073126.1:XP_041633069.1,XP_044317439.1:XP_030554222.1,XP_037715313.1:XP_016929739.1,XP_044317439.1:XP_043642787.1,XP_034133996.1:XP_043947971.1,XP_030554222.1:XP_016929739.1,XP_030554222.1:XP_017051267.1,XP_044317439.1:XP_037715313.1,XP_015019681.1:XP_043947971.1,XP_043642787.1:XP_016929739.1,XP_039227924.1:XP_041563249.1,XP_033233839.1:XP_039482777.1,XP_034133996.1:XP_044317439.1,XP_033233839.1:XP_015019681.1,XP_039227924.1:XP_034133996.1,XP_023164949.2:XP_033233839.1,XP_017093811.1:XP_039227924.1,XP_039227924.1:XP_037715313.1,XP_032571301.1:XP_039482777.1,XP_023164949.2:XP_017093812.1,XP_017962180.2:XP_032571301.1,XP_017073126.1:XP_039482777.1,XP_030554222.1:XP_017093812.1,XP_015029421.1:XP_017962180.2,XP_015029421.1:XP_016028706.1,XP_033233839.1:XP_017962180.2,XP_015019681.1:XP_037715313.1,XP_044317439.1:XP_043947971.1,XP_041563249.1:XP_037715313.1,XP_032571301.1:XP_015019681.1,XP_026841061.1:XP_016929739.1,XP_026841061.1:XP_041563249.1,XP_033233839.1:XP_041633069.1,XP_017093811.1:XP_039482777.1,XP_017073126.1:XP_043947971.1,XP_017962180.2:XP_041633069.1,XP_039227924.1:XP_016929739.1,XP_039227924.1:XP_017051267.1,XP_034651458.1:XP_016929739.1,XP_017073126.1:XP_016028706.1,XP_043642788.1:XP_015019681.1,XP_044317439.1:XP_017051267.1,XP_015029421.1:XP_039227924.1,XP_017093811.1:XP_041563249.1,XP_032571301.1:XP_016028706.1,XP_017962180.2:XP_016929739.1,XP_034133996.1:XP_039482777.1,XP_017962180.2:XP_044317439.1,XP_023164949.2:XP_017073128.1,XP_033233839.1:XP_032571301.1,XP_017073128.1:XP_015019681.1,XP_023164949.2:XP_041633069.1,XP_015019681.1:XP_041633069.1,XP_026841061.1:XP_039227924.1,XP_014763161.1:XP_030554222.1,XP_033233839.1:XP_030554222.1,XP_017962180.2:XP_016028706.1,XP_033155126.1:XP_043947971.1,XP_034133996.1:XP_017051267.1,XP_034133996.1:XP_016929739.1,XP_017962180.2:XP_039482777.1,XP_015019681.1:XP_034651458.1,XP_022230549.2:XP_043947971.1,XP_016028706.1:XP_041633069.1,XP_023164949.2:XP_034651458.1,XP_034133996.1:XP_034651458.1,XP_022230549.2:XP_044317439.1,XP_041563249.1:XP_043947971.1,XP_033233839.1:XP_037715313.1,XP_039227924.1:XP_043642787.1,XP_015029421.1:XP_043642788.1,XP_039482777.1:XP_016929739.1,XP_014763161.1:XP_026841061.1,XP_030554219.1:XP_015019681.1,XP_017093811.1:XP_032571301.1,XP_023164949.2:XP_016929739.1,XP_022230549.2:XP_032571301.1,XP_022230549.2:XP_017051267.1,XP_017093811.1:XP_016929739.1,XP_017093811.1:XP_017051267.1,XP_039227924.1:XP_041633069.1,XP_026841061.1:XP_039482777.1,XP_017962180.2:XP_017051267.1,XP_017073126.1:XP_016929739.1,XP_017962180.2:XP_034651458.1,XP_017962180.2:XP_043642788.1,XP_017962180.2:XP_039227924.1,XP_039227924.1:XP_016028706.1,XP_034651458.1:XP_041633069.1,XP_026841061.1:XP_032571301.1
2FFD	32AE	4clique	XP_034132887.1:XP_037715300.1,XP_037715300.1:XP_015038175.2,XP_034132887.1:XP_026831812.1,XP_030571934.1:XP_034663867.1,XP_016979188.2:XP_026831812.1,XP_039496032.1:XP_039231125.1,XP_017031547.1:XP_037715300.1,XP_043655944.1:XP_014760092.1,XP_033162408.1:XP_017091767.2,XP_043655944.1:XP_017091767.2,XP_017091767.2:XP_015038175.2,XP_036673262.1:XP_026831812.1,XP_032576449.1:XP_034663867.1,XP_017054292.1:XP_017083688.2,XP_016979188.2:XP_023178511.2,XP_022216337.2:XP_037715300.1,XP_032576449.1:XP_017083688.2,XP_016979188.2:XP_014760092.1,XP_017054292.1:XP_032592637.1,XP_016979188.2:XP_017091767.2,XP_023178511.2:XP_015038175.2,XP_033162408.1:XP_043655944.1,XP_039496032.1:XP_034663867.1,XP_030246716.1:XP_017091767.2,XP_023178511.2:XP_017091767.2,XP_017031547.1:XP_039231125.1,XP_016979188.2:XP_033162408.1,XP_022216337.2:XP_030571934.1,XP_032290338.1:XP_030571934.1,XP_030571934.1:XP_017054292.1,XP_032584158.2:XP_017118947.1,XP_033162408.1:XP_030246716.1,XP_043655944.1:XP_030246716.1,XP_039496032.1:XP_017031547.1,XP_032290338.1:XP_032592637.1,XP_037715300.1:XP_017054292.1,XP_032584158.2:XP_015038175.2,XP_036673262.1:XP_017083688.2,XP_032290338.1:XP_022216337.2,XP_032576449.1:XP_017118947.1,XP_032584158.2:XP_017091767.2,XP_036673262.1:XP_032592637.1,XP_039496032.1:XP_043655944.1,XP_017083688.2:XP_015038175.2,XP_023178511.2:XP_017118947.1,XP_034663867.1:XP_017091767.2,XP_032576449.1:XP_015038175.2,XP_036673262.1:XP_030571934.1,XP_033162408.1:XP_039231125.1,XP_039496032.1:XP_023178511.2,XP_043655944.1:XP_017054292.1,XP_039150683.1:XP_017083688.2,XP_030571934.1:XP_015038175.2,XP_039150683.1:XP_034663867.1,XP_039150683.1:XP_032592637.1,XP_032290338.1:XP_037715300.1,XP_039150683.1:XP_017054292.1,XP_032576449.1:XP_039150683.1,XP_034663867.1:XP_043655944.1,XP_022216337.2:XP_026831812.1,XP_032290338.1:XP_026831812.1,XP_030246716.1:XP_026831812.1,XP_039496032.1:XP_032584158.2,XP_034132887.1:XP_017031547.1,XP_032290338.1:XP_017083688.2,XP_022216337.2:XP_017054292.1,XP_037715300.1:XP_032592637.1,XP_036673262.1:XP_016979188.2,XP_014760092.1:XP_017118947.1,XP_017031547.1:XP_039150683.1,XP_039231125.1:XP_017054292.1,XP_039150683.1:XP_017091767.2,XP_039496032.1:XP_030571934.1,XP_030571934.1:XP_032592637.1,XP_039231125.1:XP_032592637.1,XP_039231125.1:XP_017083688.2,XP_033162408.1:XP_014760092.1,XP_036673262.1:XP_017091767.2,XP_026831812.1:XP_015038175.2,XP_039150683.1:XP_033162408.1,XP_039150683.1:XP_043655944.1,XP_034132887.1:XP_014760092.1,XP_034663867.1:XP_017054292.1,XP_034132887.1:XP_017091767.2,XP_036673262.1:XP_033162408.1,XP_030571934.1:XP_030246716.1,XP_034663867.1:XP_017083688.2,XP_039150683.1:XP_017118947.1,XP_017031547.1:XP_014760092.1,XP_039150683.1:XP_030246716.1,XP_039150683.1:XP_023178511.2,XP_034132887.1:XP_033162408.1,XP_017031547.1:XP_017118947.1,XP_032576449.1:XP_032584158.2,XP_033162408.1:XP_015038175.2,XP_017118947.1:XP_015038175.2,XP_034132887.1:XP_022216337.2,XP_034132887.1:XP_017118947.1,XP_034132887.1:XP_030246716.1,XP_016979188.2:XP_030246716.1,XP_022216337.2:XP_033162408.1,XP_039231125.1:XP_014760092.1,XP_023178511.2:XP_030246716.1,XP_039496032.1:XP_037715300.1,XP_039150683.1:XP_032584158.2,XP_017054292.1:XP_014760092.1,XP_032576449.1:XP_030246716.1,XP_032576449.1:XP_023178511.2,XP_037715300.1:XP_030246716.1,XP_039496032.1:XP_017091767.2,XP_017083688.2:XP_026831812.1,XP_033162408.1:XP_017054292.1,XP_036673262.1:XP_017054292.1,XP_032576449.1:XP_043655944.1,XP_032576449.1:XP_033162408.1,XP_017054292.1:XP_026831812.1,XP_032584158.2:XP_030246716.1,XP_017031547.1:XP_023178511.2,XP_032290338.1:XP_017031547.1,XP_017031547.1:XP_032576449.1,XP_039496032.1:XP_022216337.2,XP_017031547.1:XP_032584158.2,XP_017083688.2:XP_032592637.1,XP_039496032.1:XP_017083688.2,XP_034132887.1:XP_036673262.1,XP_022216337.2:XP_039231125.1,XP_039231125.1:XP_017118947.1,XP_036673262.1:XP_015038175.2,XP_032290338.1:XP_030246716.1,XP_030571934.1:XP_017083688.2,XP_033162408.1:XP_026831812.1,XP_043655944.1:XP_026831812.1,XP_036673262.1:XP_039150683.1,XP_014760092.1:XP_015038175.2,XP_017091767.2:XP_017118947.1,XP_022216337.2:XP_017091767.2,XP_030571934.1:XP_017118947.1,XP_034663867.1:XP_030246716.1,XP_037715300.1:XP_014760092.1,XP_022216337.2:XP_016979188.2,XP_016979188.2:XP_017118947.1,XP_017118947.1:XP_032592637.1,XP_022216337.2:XP_032592637.1,XP_022216337.2:XP_043655944.1,XP_030246716.1:XP_015038175.2,XP_036673262.1:XP_037715300.1,XP_043655944.1:XP_017083688.2,XP_043655944.1:XP_032592637.1,XP_039496032.1:XP_015038175.2,XP_030571934.1:XP_026831812.1,XP_022216337.2:XP_030246716.1,XP_039496032.1:XP_016979188.2,XP_023178511.2:XP_017083688.2,XP_016979188.2:XP_017054292.1,XP_014760092.1:XP_032592637.1,XP_036673262.1:XP_039231125.1,XP_030571934.1:XP_043655944.1,XP_030571934.1:XP_033162408.1,XP_034132887.1:XP_039231125.1,XP_016979188.2:XP_039231125.1,XP_030571934.1:XP_014760092.1,XP_033162408.1:XP_037715300.1,XP_039231125.1:XP_017091767.2,XP_017031547.1:XP_030246716.1,XP_026831812.1:XP_017118947.1,XP_039496032.1:XP_033162408.1,XP_016979188.2:XP_034663867.1,XP_039150683.1:XP_039231125.1,XP_034132887.1:XP_034663867.1,XP_017054292.1:XP_017091767.2,XP_032584158.2:XP_017083688.2,XP_017031547.1:XP_043655944.1,XP_039496032.1:XP_030246716.1,XP_017031547.1:XP_034663867.1,XP_022216337.2:XP_017083688.2,XP_032576449.1:XP_037715300.1,XP_017083688.2:XP_017118947.1,XP_034132887.1:XP_016979188.2,XP_039231125.1:XP_030246716.1,XP_017031547.1:XP_017091767.2,XP_017054292.1:XP_017118947.1,XP_017054292.1:XP_030246716.1,XP_032584158.2:XP_026831812.1,XP_032576449.1:XP_039231125.1,XP_032584158.2:XP_037715300.1,XP_034663867.1:XP_039231125.1,XP_016979188.2:XP_039150683.1,XP_036673262.1:XP_014760092.1,XP_039496032.1:XP_017054292.1,XP_014760092.1:XP_017091767.2,XP_023178511.2:XP_026831812.1,XP_032290338.1:XP_017091767.2,XP_039150683.1:XP_014760092.1,XP_022216337.2:XP_032584158.2,XP_017031547.1:XP_022216337.2,XP_032290338.1:XP_015038175.2,XP_017031547.1:XP_036673262.1,XP_022216337.2:XP_015038175.2,XP_030246716.1:XP_032592637.1,XP_032584158.2:XP_032592637.1,XP_037715300.1:XP_026831812.1,XP_033162408.1:XP_017118947.1,XP_032290338.1:XP_017118947.1,XP_037715300.1:XP_017083688.2,XP_030571934.1:XP_017091767.2,XP_022216337.2:XP_032576449.1,XP_030571934.1:XP_032584158.2,XP_034663867.1:XP_033162408.1,XP_039496032.1:XP_036673262.1,XP_032592637.1:XP_015038175.2,XP_039150683.1:XP_030571934.1,XP_022216337.2:XP_023178511.2,XP_034132887.1:XP_032592637.1,XP_039496032.1:XP_034132887.1,XP_017091767.2:XP_032592637.1,XP_034132887.1:XP_017054292.1,XP_034663867.1:XP_014760092.1,XP_039496032.1:XP_014760092.1,XP_034132887.1:XP_032576449.1,XP_017054292.1:XP_015038175.2,XP_023178511.2:XP_032592637.1,XP_034132887.1:XP_030571934.1,XP_034663867.1:XP_026831812.1,XP_032576449.1:XP_036673262.1,XP_016979188.2:XP_030571934.1,XP_039496032.1:XP_039150683.1,XP_032584158.2:XP_014760092.1,XP_030571934.1:XP_023178511.2,XP_034663867.1:XP_015038175.2,XP_032576449.1:XP_017091767.2,XP_036673262.1:XP_030246716.1,XP_036673262.1:XP_032584158.2,XP_017031547.1:XP_033162408.1,XP_030571934.1:XP_037715300.1,XP_037715300.1:XP_017091767.2,XP_017031547.1:XP_015038175.2,XP_022216337.2:XP_036673262.1,XP_036673262.1:XP_017118947.1,XP_039496032.1:XP_032592637.1,XP_043655944.1:XP_037715300.1,XP_036673262.1:XP_043655944.1,XP_022216337.2:XP_017118947.1,XP_032576449.1:XP_017054292.1,XP_014760092.1:XP_023178511.2,XP_034132887.1:XP_015038175.2,XP_016979188.2:XP_015038175.2,XP_032290338.1:XP_017054292.1,XP_016979188.2:XP_043655944.1,XP_022216337.2:XP_014760092.1,XP_034132887.1:XP_043655944.1,XP_032290338.1:XP_039231125.1,XP_043655944.1:XP_015038175.2,XP_043655944.1:XP_023178511.2,XP_033162408.1:XP_023178511.2,XP_036673262.1:XP_023178511.2,XP_034132887.1:XP_039150683.1,XP_039150683.1:XP_015038175.2,XP_034132887.1:XP_023178511.2,XP_039496032.1:XP_032576449.1,XP_032576449.1:XP_032592637.1,XP_032584158.2:XP_023178511.2,XP_022216337.2:XP_039150683.1,XP_017031547.1:XP_017054292.1,XP_032584158.2:XP_043655944.1,XP_032584158.2:XP_033162408.1,XP_017031547.1:XP_017083688.2,XP_037715300.1:XP_039231125.1,XP_034663867.1:XP_032584158.2,XP_032290338.1:XP_034132887.1,XP_022216337.2:XP_034663867.1,XP_034132887.1:XP_032584158.2,XP_034663867.1:XP_017118947.1,XP_032290338.1:XP_034663867.1,XP_043655944.1:XP_017118947.1,XP_032290338.1:XP_043655944.1,XP_039231125.1:XP_023178511.2,XP_017054292.1:XP_023178511.2,XP_016979188.2:XP_017083688.2,XP_032576449.1:XP_014760092.1,XP_017031547.1:XP_026831812.1,XP_032290338.1:XP_023178511.2,XP_030246716.1:XP_017118947.1,XP_034663867.1:XP_023178511.2,XP_043655944.1:XP_039231125.1,XP_014760092.1:XP_017083688.2,XP_032576449.1:XP_016979188.2,XP_017091767.2:XP_017083688.2,XP_039231125.1:XP_015038175.2,XP_039496032.1:XP_026831812.1,XP_026831812.1:XP_032592637.1,XP_033162408.1:XP_017083688.2,XP_036673262.1:XP_034663867.1,XP_032584158.2:XP_039231125.1,XP_034663867.1:XP_037715300.1,XP_033162408.1:XP_032592637.1,XP_032576449.1:XP_026831812.1,XP_032584158.2:XP_017054292.1,XP_039231125.1:XP_026831812.1,XP_032290338.1:XP_032584158.2,XP_030246716.1:XP_017083688.2,XP_039496032.1:XP_017118947.1,XP_039150683.1:XP_037715300.1,XP_017031547.1:XP_016979188.2,XP_032290338.1:XP_036673262.1,XP_039150683.1:XP_026831812.1,XP_014760092.1:XP_030246716.1,XP_017031547.1:XP_030571934.1
0032	32AF	4clique	XP_032307201.1:XP_034120448.1,XP_034654321.1:XP_016967846.1,XP_023178508.2:XP_039227557.1,XP_017066057.1:XP_034120448.1,XP_037715855.1:XP_016967846.1,XP_032572935.1:XP_017066057.1,XP_017066058.1:XP_026835304.1,XP_017960136.1:XP_032590495.1,XP_032572935.1:XP_016973918.1,XP_039148536.1:XP_017105986.2,XP_023037794.1:XP_043866628.1,XP_043866628.1:XP_023178508.2,XP_039148536.1:XP_037715855.1,XP_017960136.1:XP_039227557.1,XP_039148536.1:XP_032572935.1,XP_039227559.1:XP_030560135.1,XP_026835303.1:XP_039479223.1,XP_017120123.1:XP_016928698.2,XP_023037794.1:XP_016967846.1,XP_023037794.1:XP_017105986.2,XP_023178508.2:XP_037715855.1,XP_032572936.1:XP_037715857.1,XP_043866628.1:XP_033233328.1,XP_023037794.1:XP_037715855.1,XP_017066057.1:XP_039479223.1,XP_023037794.1:XP_043657649.1,XP_039148536.1:XP_041632679.1,XP_017960136.1:XP_043866628.1,XP_023178508.2:XP_016973918.1,XP_023037794.1:XP_032590495.1,XP_041449255.1:XP_039479223.1,XP_039227557.1:XP_016928698.2,XP_043866628.1:XP_002059816.2,XP_034654321.1:XP_043657649.1,XP_030560135.1:XP_016973918.1,XP_002059816.2:XP_041632679.1,XP_002059816.2:XP_039479223.1,XP_023037794.1:XP_039148536.1,XP_043866628.1:XP_017066057.1,XP_002059816.2:XP_016928698.2,XP_032590495.1:XP_017105986.2,XP_033233328.1:XP_041632679.1,XP_034654321.1:XP_032572935.1,XP_017120123.1:XP_016973918.1,XP_039227559.1:XP_043657649.1,XP_041449255.1:XP_016928698.2,XP_032590495.1:XP_016967846.1,XP_041632679.1:XP_016967846.1,XP_043866628.1:XP_041632679.1,XP_016967846.1:XP_034120448.1,XP_037715855.1:XP_017066057.1,XP_032307201.1:XP_017105986.2,XP_023037794.1:XP_039227557.1,XP_016967846.1:XP_017105986.2,XP_016928698.2:XP_032572935.1,XP_026835304.1:XP_016928697.1,XP_043657649.1:XP_039479223.1,XP_002059816.2:XP_032307201.1,XP_017960136.1:XP_033233328.1,XP_032590495.1:XP_034120448.1,XP_039227559.1:XP_017066058.1,XP_023178508.2:XP_041632679.1,XP_039148536.1:XP_043657649.1,XP_041449255.1:XP_017960136.1,XP_041449255.1:XP_023178508.2,XP_030560135.1:XP_037715857.1,XP_002059816.2:XP_032572935.1,XP_023037794.1:XP_026835303.1,XP_039148538.1:XP_016928697.1,XP_033233328.1:XP_017105986.2,XP_041449255.1:XP_032307201.1,XP_039148536.1:XP_034120448.1,XP_033233328.1:XP_016967846.1,XP_039148538.1:XP_026835304.1,XP_034654321.1:XP_026835303.1,XP_017066057.1:XP_016973918.1,XP_017120123.1:XP_032590495.1,XP_017960136.1:XP_034654321.1,XP_037715857.1:XP_039148538.1,XP_002059816.2:XP_023178508.2,XP_017120123.1:XP_034654321.1,XP_039227557.1:XP_037715855.1,XP_023178508.2:XP_016967846.1,XP_039227557.1:XP_034120448.1,XP_023178508.2:XP_017105986.2,XP_043657649.1:XP_041632679.1,XP_017120123.1:XP_016967846.1,XP_041449255.1:XP_039148536.1,XP_023037794.1:XP_016928698.2,XP_032590495.1:XP_039227557.1,XP_023178508.2:XP_043657649.1,XP_039479223.1:XP_017105986.2,XP_030560135.1:XP_039148536.1,XP_041632679.1:XP_034120448.1,XP_034654321.1:XP_016928698.2,XP_033233328.1:XP_034654321.1,XP_032590495.1:XP_002059816.2,XP_043866628.1:XP_032307201.1,XP_041449255.1:XP_039227557.1,XP_017066057.1:XP_041632679.1,XP_016928698.2:XP_016967846.1,XP_017960136.1:XP_039148536.1,XP_039227557.1:XP_039479223.1,XP_002059816.2:XP_039227557.1,XP_039227557.1:XP_032572935.1,XP_043866628.1:XP_032590495.1,XP_016928697.1:XP_016973918.1,XP_023037794.1:XP_017960136.1,XP_016928698.2:XP_032307201.1,XP_016928698.2:XP_017066057.1,XP_032590495.1:XP_032572935.1,XP_039227557.1:XP_032307201.1,XP_034654321.1:XP_017105986.2,XP_034654321.1:XP_023178508.2,XP_017960136.1:XP_017105986.2,XP_034654321.1:XP_041632679.1,XP_016928698.2:XP_034120448.1,XP_034654321.1:XP_030560135.1,XP_032572936.1:XP_016928697.1,XP_041449255.1:XP_032572935.1,XP_017960136.1:XP_016967846.1,XP_016928698.2:XP_039148536.1,XP_030560135.1:XP_026835303.1,XP_023037794.1:XP_041632679.1,XP_043866628.1:XP_039479223.1,XP_016928698.2:XP_037715855.1,XP_026835303.1:XP_016967846.1,XP_037715857.1:XP_041632679.1,XP_023178508.2:XP_026835303.1,XP_033233328.1:XP_023178508.2,XP_017066057.1:XP_026835303.1,XP_039227559.1:XP_016973918.1,XP_016928697.1:XP_041632679.1,XP_017960136.1:XP_034120448.1,XP_037715857.1:XP_016928697.1,XP_023037794.1:XP_002059816.2,XP_030560135.1:XP_016967846.1,XP_032572935.1:XP_026835303.1,XP_002059816.2:XP_026835303.1,XP_017120123.1:XP_017066057.1,XP_002059816.2:XP_016973918.1,XP_017120123.1:XP_032307201.1,XP_023178508.2:XP_017066057.1,XP_023037794.1:XP_017066057.1,XP_030560135.1:XP_043657649.1,XP_023037794.1:XP_032307201.1,XP_017120123.1:XP_002059816.2,XP_017960136.1:XP_017120123.1,XP_032590495.1:XP_034654321.1,XP_032590495.1:XP_023178508.2,XP_030560135.1:XP_034120448.1,XP_039227557.1:XP_039148536.1,XP_033233328.1:XP_037715855.1,XP_041632679.1:XP_016973918.1,XP_041449255.1:XP_034120448.1,XP_017960136.1:XP_039479223.1,XP_041449255.1:XP_037715855.1,XP_043866628.1:XP_034654321.1,XP_002059816.2:XP_043657649.1,XP_043866628.1:XP_016928698.2,XP_032590495.1:XP_032307201.1,XP_032590495.1:XP_017066057.1,XP_043657649.1:XP_017105986.2,XP_039227559.1:XP_037715857.1,XP_041449255.1:XP_041632679.1,XP_030560135.1:XP_016928697.1,XP_032572935.1:XP_034120448.1,XP_043657649.1:XP_017066057.1,XP_039479223.1:XP_041632679.1,XP_030560135.1:XP_041632679.1,XP_037715855.1:XP_032307201.1,XP_039227557.1:XP_017066057.1,XP_017066057.1:XP_017105986.2,XP_017960136.1:XP_002059816.2,XP_034120448.1:XP_017105986.2,XP_032590495.1:XP_016928698.2,XP_017120123.1:XP_023178508.2,XP_039227557.1:XP_016967846.1,XP_032572935.1:XP_043657649.1,XP_032307201.1:XP_016967846.1,XP_017066057.1:XP_016967846.1,XP_037715855.1:XP_034120448.1,XP_016928698.2:XP_039479223.1,XP_032572936.1:XP_039148538.1,XP_033233328.1:XP_002059816.2,XP_032590495.1:XP_039148536.1,XP_032572935.1:XP_017105986.2,XP_002059816.2:XP_017105986.2,XP_032590495.1:XP_037715855.1,XP_017066058.1:XP_016928697.1,XP_032572935.1:XP_016967846.1,XP_026835303.1:XP_041632679.1,XP_039479223.1:XP_016973918.1,XP_039227559.1:XP_016928697.1,XP_017960136.1:XP_032572935.1,XP_032590495.1:XP_016973918.1,XP_039148536.1:XP_017066057.1,XP_026835303.1:XP_017105986.2,XP_041449255.1:XP_017105986.2,XP_039227559.1:XP_026835304.1,XP_017120123.1:XP_041632679.1,XP_030560135.1:XP_017105986.2,XP_043657649.1:XP_016928697.1,XP_041449255.1:XP_016973918.1,XP_023178508.2:XP_039479223.1,XP_023037794.1:XP_039479223.1,XP_017120123.1:XP_043657649.1,XP_023037794.1:XP_032572935.1,XP_037715857.1:XP_016973918.1,XP_034654321.1:XP_037715855.1,XP_023037794.1:XP_034120448.1,XP_041449255.1:XP_043866628.1,XP_034654321.1:XP_034120448.1,XP_017120123.1:XP_034120448.1,XP_043657649.1:XP_026835303.1,XP_033233328.1:XP_039479223.1,XP_023178508.2:XP_016928698.2,XP_026835303.1:XP_016973918.1,XP_026835303.1:XP_034120448.1,XP_017120123.1:XP_039148536.1,XP_043866628.1:XP_037715855.1,XP_017120123.1:XP_026835303.1,XP_023178508.2:XP_039148536.1,XP_034654321.1:XP_039479223.1,XP_043657649.1:XP_016967846.1,XP_041632679.1:XP_017105986.2,XP_039227559.1:XP_041632679.1,XP_033233328.1:XP_016928698.2,XP_017960136.1:XP_023178508.2,XP_039479223.1:XP_034120448.1,XP_032572935.1:XP_041632679.1,XP_032590495.1:XP_039479223.1,XP_041449255.1:XP_033233328.1,XP_032590495.1:XP_043657649.1,XP_023037794.1:XP_034654321.1,XP_023037794.1:XP_017120123.1,XP_002059816.2:XP_017066057.1,XP_043657649.1:XP_034120448.1,XP_039227559.1:XP_032572936.1,XP_017960136.1:XP_032307201.1,XP_039148536.1:XP_016973918.1,XP_017960136.1:XP_017066057.1,XP_041449255.1:XP_002059816.2,XP_016973918.1:XP_034120448.1,XP_023037794.1:XP_030560135.1,XP_002059816.2:XP_016967846.1,XP_032572936.1:XP_026835304.1,XP_033233328.1:XP_032307201.1,XP_033233328.1:XP_017066057.1,XP_041449255.1:XP_016967846.1,XP_041449255.1:XP_023037794.1,XP_017960136.1:XP_016928698.2,XP_039148536.1:XP_016967846.1,XP_041449255.1:XP_017066057.1,XP_043657649.1:XP_016973918.1,XP_023037794.1:XP_033233328.1,XP_030560135.1:XP_017066057.1,XP_037715857.1:XP_026835304.1,XP_039148536.1:XP_039479223.1,XP_002059816.2:XP_039148536.1,XP_016973918.1:XP_017105986.2,XP_017960136.1:XP_037715855.1,XP_023178508.2:XP_032572935.1,XP_041449255.1:XP_030560135.1,XP_016973918.1:XP_016967846.1,XP_017120123.1:XP_037715855.1,XP_030560135.1:XP_032572935.1,XP_032572935.1:XP_039479223.1,XP_041449255.1:XP_026835303.1,XP_023178508.2:XP_034120448.1,XP_032590495.1:XP_030560135.1,XP_032590495.1:XP_041632679.1,XP_017120123.1:XP_017105986.2,XP_023178508.2:XP_032307201.1,XP_039148536.1:XP_026835303.1,XP_043866628.1:XP_039148536.1,XP_039479223.1:XP_032307201.1,XP_034654321.1:XP_016973918.1,XP_017120123.1:XP_032572935.1,XP_032590495.1:XP_026835303.1,XP_023037794.1:XP_016973918.1,XP_039479223.1:XP_016967846.1,XP_043866628.1:XP_034120448.1,XP_017066058.1:XP_037715857.1,XP_034654321.1:XP_039148536.1,XP_033233328.1:XP_039227557.1,XP_043866628.1:XP_017105986.2,XP_041449255.1:XP_034654321.1,XP_041449255.1:XP_017120123.1,XP_043866628.1:XP_039227557.1,XP_033233328.1:XP_034120448.1,XP_037715857.1:XP_043657649.1,XP_002059816.2:XP_034654321.1,XP_002059816.2:XP_037715855.1,XP_037715855.1:XP_039479223.1,XP_037715855.1:XP_032572935.1,XP_017120123.1:XP_030560135.1,XP_033233328.1:XP_032590495.1,XP_041449255.1:XP_043657649.1,XP_016928698.2:XP_017105986.2,XP_041449255.1:XP_032590495.1,XP_002059816.2:XP_034120448.1,XP_034654321.1:XP_017066057.1,XP_039227559.1:XP_039148538.1,XP_034654321.1:XP_032307201.1,XP_034654321.1:XP_039227557.1,XP_037715855.1:XP_017105986.2
0139	32B0	4clique	XP_026840547.1:XP_002038390.2,XP_033241574.1:XP_026833053.1,XP_002096035.2:XP_022213454.2,XP_023035733.1:XP_039490309.1,XP_044313200.1:XP_032595878.1,XP_033241574.1:XP_034662246.1,XP_017114604.1:XP_032595878.1,XP_034662246.1:XP_026833053.1,XP_026833053.1:XP_002038390.2,XP_032595878.1:XP_032289398.1,XP_036674850.1:XP_016033293.1,XP_033241574.1:XP_032312255.1,XP_017044088.1:XP_026833053.1,XP_037730562.1:XP_044313200.1,XP_023178941.2:XP_017114604.1,XP_034662246.1:XP_032312255.1,XP_037730562.1:XP_016033293.1,XP_002038390.2:XP_032312255.1,XP_032312255.1:XP_016033293.1,XP_036674850.1:XP_020799333.1,XP_017044088.1:XP_032312255.1,XP_026840547.1:XP_032587970.1,XP_033241574.1:XP_022213454.2,XP_017044088.1:XP_016962373.2,XP_034662246.1:XP_039490309.1,XP_036674850.1:XP_034132566.1,XP_026833053.1:XP_022213454.2,XP_034662246.1:XP_016033293.1,XP_032587970.1:XP_032289398.1,XP_039490309.1:XP_026833053.1,XP_034662246.1:XP_036674850.1,XP_041633423.1:XP_034132566.1,XP_034662246.1:XP_022213454.2,XP_026840547.1:XP_036674850.1,XP_033241574.1:XP_023178941.2,XP_030562148.1:XP_016033293.1,XP_023035733.1:XP_002038390.2,XP_016962373.2:XP_022213454.2,XP_037730562.1:XP_032587970.1,XP_032595878.1:XP_030238999.1,XP_037730562.1:XP_034132566.1,XP_041633423.1:XP_033241574.1,XP_032312255.1:XP_032587970.1,XP_032312255.1:XP_034132566.1,XP_026840547.1:XP_039490309.1,XP_002096035.2:XP_020799333.1,XP_034662246.1:XP_032595878.1,XP_016962373.2:XP_032595878.1,XP_020799333.1:XP_034132566.1,XP_030562148.1:XP_034132566.1,XP_030562148.1:XP_032587970.1,XP_017114604.1:XP_034132566.1,XP_030562148.1:XP_026833053.1,XP_039490309.1:XP_030238999.1,XP_026840547.1:XP_023178941.2,XP_023035733.1:XP_034132566.1,XP_037730562.1:XP_023035733.1,XP_017114604.1:XP_032312255.1,XP_023178941.2:XP_039490309.1,XP_017044088.1:XP_016033293.1,XP_023035733.1:XP_036674850.1,XP_032312255.1:XP_032595878.1,XP_023035733.1:XP_022213454.2,XP_023178941.2:XP_002096035.2,XP_030562148.1:XP_032595878.1,XP_026833053.1:XP_030238999.1,XP_016962373.2:XP_034132566.1,XP_016962373.2:XP_032587970.1,XP_020799333.1:XP_002038390.2,XP_023035733.1:XP_016033293.1,XP_039490309.1:XP_036674850.1,XP_022213454.2:XP_016033293.1,XP_037730562.1:XP_032312255.1,XP_026840547.1:XP_030562148.1,XP_017044088.1:XP_032587970.1,XP_039490309.1:XP_016033293.1,XP_037730562.1:XP_017044088.1,XP_041633423.1:XP_020799333.1,XP_036674850.1:XP_032312255.1,XP_037730562.1:XP_036674850.1,XP_041633423.1:XP_016962373.2,XP_026840547.1:XP_026833053.1,XP_030562148.1:XP_002038390.2,XP_044313200.1:XP_016962373.2,XP_034662246.1:XP_032289398.1,XP_023178941.2:XP_032595878.1,XP_002096035.2:XP_030562148.1,XP_032289398.1:XP_034132566.1,XP_026840547.1:XP_016962373.2,XP_039490309.1:XP_034132566.1,XP_002096035.2:XP_002038390.2,XP_037730562.1:XP_039490309.1,XP_033241574.1:XP_034132566.1,XP_044313200.1:XP_017044088.1,XP_037730562.1:XP_032289398.1,XP_033241574.1:XP_032587970.1,XP_002096035.2:XP_026833053.1,XP_023178941.2:XP_030238999.1,XP_022213454.2:XP_032289398.1,XP_020799333.1:XP_016962373.2,XP_034662246.1:XP_023178941.2,XP_034662246.1:XP_032587970.1,XP_036674850.1:XP_032289398.1,XP_016033293.1:XP_032289398.1,XP_020799333.1:XP_032587970.1,XP_036674850.1:XP_030238999.1,XP_039490309.1:XP_017114604.1,XP_017114604.1:XP_032587970.1,XP_002096035.2:XP_039490309.1,XP_030238999.1:XP_016033293.1,XP_030562148.1:XP_032312255.1,XP_044313200.1:XP_002096035.2,XP_023178941.2:XP_022213454.2,XP_030562148.1:XP_020799333.1,XP_017114604.1:XP_020799333.1,XP_030562148.1:XP_017114604.1,XP_023178941.2:XP_032289398.1,XP_002096035.2:XP_034132566.1,XP_023178941.2:XP_016962373.2,XP_026840547.1:XP_017114604.1,XP_037730562.1:XP_030238999.1,XP_041633423.1:XP_036674850.1,XP_039490309.1:XP_017044088.1,XP_033241574.1:XP_020799333.1,XP_037730562.1:XP_020799333.1,XP_044313200.1:XP_032587970.1,XP_034662246.1:XP_030238999.1,XP_044313200.1:XP_026833053.1,XP_039490309.1:XP_020799333.1,XP_017114604.1:XP_002038390.2,XP_016962373.2:XP_032289398.1,XP_034662246.1:XP_044313200.1,XP_022213454.2:XP_032587970.1,XP_033241574.1:XP_026840547.1,XP_036674850.1:XP_026833053.1,XP_037730562.1:XP_026840547.1,XP_017114604.1:XP_030238999.1,XP_036674850.1:XP_032587970.1,XP_044313200.1:XP_020799333.1,XP_033241574.1:XP_039490309.1,XP_037730562.1:XP_041633423.1,XP_026840547.1:XP_022213454.2,XP_020799333.1:XP_017044088.1,XP_030562148.1:XP_017044088.1,XP_032587970.1:XP_030238999.1,XP_044313200.1:XP_036674850.1,XP_033241574.1:XP_002096035.2,XP_032595878.1:XP_016033293.1,XP_002038390.2:XP_034132566.1,XP_034662246.1:XP_034132566.1,XP_032595878.1:XP_022213454.2,XP_023178941.2:XP_017044088.1,XP_036674850.1:XP_032595878.1,XP_023178941.2:XP_016033293.1,XP_033241574.1:XP_030562148.1,XP_002096035.2:XP_032312255.1,XP_030562148.1:XP_039490309.1,XP_017044088.1:XP_030238999.1,XP_030238999.1:XP_032289398.1,XP_037730562.1:XP_032595878.1,XP_032595878.1:XP_034132566.1,XP_017044088.1:XP_002038390.2,XP_017114604.1:XP_016962373.2,XP_044313200.1:XP_030238999.1,XP_002038390.2:XP_016033293.1,XP_041633423.1:XP_002038390.2,XP_036674850.1:XP_002038390.2,XP_037730562.1:XP_033241574.1,XP_044313200.1:XP_030562148.1,XP_002096035.2:XP_016962373.2,XP_044313200.1:XP_017114604.1,XP_036674850.1:XP_022213454.2,XP_023035733.1:XP_016962373.2,XP_023035733.1:XP_034662246.1,XP_037730562.1:XP_034662246.1,XP_033241574.1:XP_002038390.2,XP_037730562.1:XP_002038390.2,XP_041633423.1:XP_023035733.1,XP_034662246.1:XP_020799333.1,XP_041633423.1:XP_022213454.2,XP_020799333.1:XP_032312255.1,XP_036674850.1:XP_017044088.1,XP_033241574.1:XP_030238999.1,XP_017044088.1:XP_022213454.2,XP_041633423.1:XP_016033293.1,XP_002038390.2:XP_032595878.1,XP_033241574.1:XP_044313200.1,XP_017044088.1:XP_034132566.1,XP_030562148.1:XP_032289398.1,XP_033241574.1:XP_036674850.1,XP_016962373.2:XP_016033293.1,XP_020799333.1:XP_022213454.2,XP_039490309.1:XP_032312255.1,XP_037730562.1:XP_022213454.2,XP_044313200.1:XP_032312255.1,XP_002096035.2:XP_017114604.1,XP_034662246.1:XP_017044088.1,XP_022213454.2:XP_034132566.1,XP_041633423.1:XP_034662246.1,XP_030562148.1:XP_030238999.1,XP_041633423.1:XP_032587970.1,XP_023178941.2:XP_026833053.1,XP_026833053.1:XP_032587970.1,XP_039490309.1:XP_032289398.1,XP_020799333.1:XP_016033293.1,XP_034662246.1:XP_002096035.2,XP_017114604.1:XP_017044088.1,XP_017114604.1:XP_016033293.1,XP_016962373.2:XP_002038390.2,XP_033241574.1:XP_032289398.1,XP_034662246.1:XP_016962373.2,XP_044313200.1:XP_022213454.2,XP_036674850.1:XP_017114604.1,XP_030562148.1:XP_036674850.1,XP_023178941.2:XP_032312255.1,XP_026833053.1:XP_016962373.2,XP_023035733.1:XP_017114604.1,XP_037730562.1:XP_002096035.2,XP_023035733.1:XP_044313200.1,XP_033241574.1:XP_016962373.2,XP_002038390.2:XP_032587970.1,XP_039490309.1:XP_032595878.1,XP_033241574.1:XP_017114604.1,XP_002096035.2:XP_030238999.1,XP_037730562.1:XP_017114604.1,XP_026840547.1:XP_030238999.1,XP_017044088.1:XP_032289398.1,XP_037730562.1:XP_030562148.1,XP_016962373.2:XP_030238999.1,XP_041633423.1:XP_044313200.1,XP_023178941.2:XP_020799333.1,XP_020799333.1:XP_032595878.1,XP_023035733.1:XP_032587970.1,XP_002096035.2:XP_032289398.1,XP_034662246.1:XP_030562148.1,XP_033241574.1:XP_023035733.1,XP_026833053.1:XP_032595878.1,XP_002038390.2:XP_032289398.1,XP_026840547.1:XP_002096035.2,XP_032587970.1:XP_034132566.1,XP_034662246.1:XP_002038390.2,XP_032312255.1:XP_030238999.1,XP_002096035.2:XP_036674850.1,XP_026833053.1:XP_032312255.1,XP_026840547.1:XP_032289398.1,XP_002096035.2:XP_032587970.1,XP_039490309.1:XP_022213454.2,XP_026840547.1:XP_044313200.1,XP_020799333.1:XP_030238999.1,XP_016033293.1:XP_034132566.1,XP_032587970.1:XP_016033293.1,XP_026840547.1:XP_032312255.1,XP_026833053.1:XP_016033293.1,XP_044313200.1:XP_032289398.1,XP_032312255.1:XP_022213454.2,XP_020799333.1:XP_032289398.1,XP_044313200.1:XP_034132566.1,XP_033241574.1:XP_017044088.1,XP_002038390.2:XP_030238999.1,XP_026840547.1:XP_032595878.1,XP_033241574.1:XP_016033293.1,XP_023178941.2:XP_030562148.1,XP_002096035.2:XP_032595878.1,XP_017114604.1:XP_032289398.1,XP_020799333.1:XP_026833053.1,XP_032312255.1:XP_032289398.1,XP_026840547.1:XP_034132566.1,XP_039490309.1:XP_016962373.2,XP_026840547.1:XP_020799333.1,XP_023035733.1:XP_002096035.2,XP_039490309.1:XP_032587970.1,XP_026833053.1:XP_032289398.1,XP_026833053.1:XP_034132566.1,XP_037730562.1:XP_023178941.2,XP_026840547.1:XP_034662246.1,XP_044313200.1:XP_016033293.1,XP_036674850.1:XP_016962373.2,XP_026840547.1:XP_017044088.1,XP_030562148.1:XP_022213454.2,XP_026840547.1:XP_016033293.1,XP_017114604.1:XP_022213454.2,XP_030238999.1:XP_034132566.1,XP_023178941.2:XP_002038390.2,XP_037730562.1:XP_016962373.2,XP_017044088.1:XP_032595878.1,XP_016962373.2:XP_032312255.1,XP_017114604.1:XP_026833053.1,XP_044313200.1:XP_039490309.1,XP_030238999.1:XP_022213454.2,XP_041633423.1:XP_017114604.1,XP_023178941.2:XP_044313200.1,XP_034662246.1:XP_017114604.1,XP_002096035.2:XP_017044088.1,XP_002096035.2:XP_016033293.1,XP_033241574.1:XP_032595878.1,XP_041633423.1:XP_002096035.2,XP_044313200.1:XP_002038390.2,XP_023178941.2:XP_036674850.1,XP_030562148.1:XP_016962373.2,XP_032595878.1:XP_032587970.1,XP_039490309.1:XP_002038390.2,XP_023035733.1:XP_020799333.1,XP_023178941.2:XP_034132566.1,XP_041633423.1:XP_039490309.1,XP_023178941.2:XP_032587970.1,XP_002038390.2:XP_022213454.2,XP_037730562.1:XP_026833053.1
0321	32B1	4clique	FBpp0300635:XP_039231709.1,XP_017130917.1:XP_036675105.1,XP_037730030.1:XP_015009571.1,XP_039231709.1:XP_017130917.1,XP_032578233.1:XP_022232699.2,XP_033166991.1:XP_043068022.1,XP_033241468.1:XP_026848725.1,XP_026848725.1:XP_023036064.1,XP_032578233.1:XP_043951464.1,XP_034127363.1:XP_032578233.1,XP_032309508.1:XP_039150862.1,XP_030562753.1:XP_017968949.1,XP_032578233.1:XP_015009571.1,XP_043068022.1:XP_023036064.1,XP_015024845.2:XP_039150862.1,XP_032597472.1:XP_039231709.1,XP_039494060.1:XP_033241468.1,XP_015024845.2:XP_032309508.1,XP_032597472.1:XP_034127363.1,XP_043652234.1:XP_034127363.1,XP_037730030.1:XP_033241468.1,XP_037730030.1:XP_039231709.1,XP_015024845.2:XP_033241468.1,XP_037730030.1:XP_023036064.1,FBpp0300636:XP_015009571.1,FBpp0300635:XP_034127363.1,XP_015024845.2:XP_022232699.2,XP_037730030.1:XP_026848725.1,XP_015024845.2:XP_026848725.1,XP_039494060.1:XP_017968949.1,XP_032578233.1:XP_036675105.1,XP_043863318.1:XP_017968949.1,XP_039150862.1:XP_023036064.1,FBpp0300635:XP_036675105.1,XP_036675105.1:XP_022232699.2,XP_032309508.1:XP_043652234.1,XP_030562753.1:XP_033241468.1,XP_017968949.1:XP_015009571.1,XP_033241468.1:XP_017968949.1,XP_032309508.1:XP_034663264.1,XP_043652234.1:XP_039231709.1,XP_017968949.1:XP_023036064.1,XP_037730030.1:XP_032309508.1,XP_043652234.1:XP_022232699.2,XP_039150862.1:XP_036675105.1,XP_043863318.1:XP_030562753.1,XP_015024845.2:XP_039494060.1,XP_037730030.1:XP_039494060.1,XP_043863318.1:XP_043068022.1,FBpp0300635:XP_032597472.1,XP_034127363.1:XP_036675105.1,XP_043951464.1:XP_036675105.1,XP_043652234.1:XP_032597472.1,FBpp0300635:XP_033166991.1,XP_015024845.2:XP_017130917.1,XP_026848725.1:XP_043951464.1,FBpp0300635:XP_022232699.2,XP_033241468.1:XP_023036064.1,XP_033166991.1:XP_032597472.1,XP_034663264.1:XP_015009571.1,XP_043951464.1:XP_023036064.1,XP_026848725.1:XP_032578233.1,XP_022232699.2:XP_015009571.1,XP_039494060.1:XP_026848725.1,XP_033166991.1:XP_033241468.1,XP_033241468.1:XP_043068022.1,XP_039494060.1:XP_043068022.1,XP_037730030.1:XP_043863318.1,XP_033166991.1:XP_022232699.2,XP_043863318.1:XP_034663264.1,XP_043068022.1:XP_032578233.1,XP_032597472.1:XP_032578233.1,XP_039494060.1:XP_032597472.1,XP_032309508.1:FBpp0300635,XP_033241468.1:XP_015009571.1,XP_033241468.1:XP_036675105.1,XP_039150862.1:XP_022232699.2,XP_033166991.1:XP_034127363.1,XP_043652234.1:XP_036675105.1,XP_034127363.1:XP_015009571.1,XP_032309508.1:XP_032597472.1,XP_043863318.1:XP_033241468.1,XP_017130917.1:XP_023036064.1,XP_043863318.1:XP_023036064.1,XP_043863318.1:XP_043652234.1,XP_037730030.1:XP_032578233.1,XP_015024845.2:XP_017968949.1,XP_039150862.1:XP_032597472.1,XP_034663264.1:XP_023036064.1,XP_032309508.1:XP_017968949.1,XP_043863318.1:XP_026848725.1,XP_043652234.1:XP_043068022.1,XP_039231709.1:XP_036675105.1,XP_034663264.1:XP_026848725.1,XP_037730030.1:XP_033166991.1,XP_030562753.1:XP_026848725.1,XP_039494060.1:FBpp0300635,XP_037730030.1:XP_032597472.1,XP_015024845.2:XP_032597472.1,XP_017968949.1:XP_022232699.2,FBpp0300636:XP_015024845.2,XP_015024845.2:XP_043652234.1,XP_037730030.1:FBpp0300635,XP_015024845.2:XP_043863318.1,XP_039494060.1:XP_030562753.1,XP_043863318.1:XP_032309508.1,XP_037730030.1:XP_034127363.1,XP_043863318.1:XP_039150862.1,XP_030562753.1:XP_034127363.1,FBpp0300636:XP_026848725.1,XP_034663264.1:XP_017130917.1,XP_017130917.1:XP_022232699.2,XP_039231709.1:XP_032578233.1,XP_043652234.1:XP_023036064.1,XP_015024845.2:XP_043951464.1,XP_037730030.1:XP_043951464.1,XP_043863318.1:XP_017130917.1,FBpp0300635:XP_017968949.1,XP_030562753.1:XP_034663264.1,FBpp0300635:XP_032578233.1,XP_034663264.1:XP_043068022.1,XP_043068022.1:XP_026848725.1,XP_039231709.1:XP_022232699.2,XP_034663264.1:XP_036675105.1,XP_037730030.1:XP_036675105.1,XP_032597472.1:XP_017130917.1,XP_032597472.1:XP_022232699.2,XP_043068022.1:XP_022232699.2,XP_043068022.1:XP_017130917.1,XP_033166991.1:XP_039231709.1,XP_039494060.1:XP_043951464.1,XP_039494060.1:XP_034127363.1,XP_043068022.1:XP_039231709.1,XP_023036064.1:XP_015009571.1,XP_034127363.1:XP_022232699.2,XP_026848725.1:XP_017130917.1,XP_026848725.1:XP_022232699.2,XP_039494060.1:XP_015009571.1,XP_033241468.1:XP_032597472.1,XP_033241468.1:XP_032578233.1,XP_015024845.2:XP_039231709.1,XP_034663264.1:XP_032578233.1,FBpp0300635:XP_030562753.1,XP_015024845.2:XP_023036064.1,XP_043652234.1:XP_015009571.1,XP_043863318.1:XP_033166991.1,XP_034663264.1:XP_022232699.2,FBpp0300635:XP_043951464.1,XP_039150862.1:XP_026848725.1,XP_017968949.1:XP_036675105.1,XP_039231709.1:XP_017968949.1,XP_030562753.1:XP_015009571.1,XP_033166991.1:XP_034663264.1,XP_043863318.1:XP_022232699.2,XP_043652234.1:XP_039150862.1,XP_043863318.1:XP_039231709.1,XP_039150862.1:XP_033241468.1,XP_034663264.1:XP_032597472.1,XP_030562753.1:XP_033166991.1,XP_026848725.1:XP_017968949.1,XP_015024845.2:XP_036675105.1,XP_017968949.1:XP_043951464.1,XP_032309508.1:XP_036675105.1,XP_043068022.1:XP_017968949.1,XP_034663264.1:XP_039150862.1,XP_037730030.1:XP_039150862.1,XP_030562753.1:XP_023036064.1,XP_032309508.1:XP_043951464.1,XP_034663264.1:XP_034127363.1,XP_032309508.1:XP_015009571.1,FBpp0300635:XP_033241468.1,XP_043652234.1:FBpp0300635,XP_039150862.1:XP_015009571.1,XP_043863318.1:XP_015009571.1,XP_039150862.1:XP_043068022.1,XP_043652234.1:XP_026848725.1,FBpp0300635:XP_026848725.1,XP_043863318.1:XP_043951464.1,XP_036675105.1:XP_015009571.1,XP_037730030.1:XP_017130917.1,XP_032597472.1:XP_015009571.1,XP_039494060.1:XP_036675105.1,XP_032309508.1:XP_034127363.1,XP_032597472.1:XP_043951464.1,FBpp0300636:XP_043863318.1,XP_015024845.2:XP_043068022.1,XP_037730030.1:XP_030562753.1,XP_015024845.2:XP_030562753.1,XP_043863318.1:XP_036675105.1,XP_039494060.1:XP_043863318.1,XP_037730030.1:XP_043068022.1,XP_026848725.1:XP_015009571.1,XP_039494060.1:XP_022232699.2,XP_039494060.1:XP_017130917.1,XP_015024845.2:XP_015009571.1,XP_032578233.1:XP_017130917.1,XP_043068022.1:XP_043951464.1,XP_017130917.1:XP_015009571.1,XP_043652234.1:XP_034663264.1,XP_039231709.1:XP_043951464.1,XP_039231709.1:XP_034127363.1,XP_033241468.1:XP_043951464.1,XP_033241468.1:XP_034127363.1,XP_032597472.1:XP_023036064.1,XP_043951464.1:XP_022232699.2,XP_017130917.1:XP_043951464.1,XP_032309508.1:XP_033166991.1,XP_023036064.1:XP_036675105.1,XP_039231709.1:XP_023036064.1,XP_043652234.1:XP_017130917.1,XP_023036064.1:XP_022232699.2,XP_033241468.1:XP_017130917.1,XP_039150862.1:XP_017968949.1,XP_039150862.1:XP_032578233.1,XP_015024845.2:XP_032578233.1,XP_034663264.1:XP_039231709.1,XP_037730030.1:XP_017968949.1,XP_026848725.1:XP_036675105.1,XP_032309508.1:XP_032578233.1,XP_043652234.1:XP_030562753.1,XP_037730030.1:XP_022232699.2,XP_017968949.1:XP_032578233.1,XP_015024845.2:XP_033166991.1,XP_030562753.1:XP_032597472.1,FBpp0300635:XP_017130917.1,XP_043863318.1:XP_032578233.1,XP_017968949.1:XP_017130917.1,XP_030562753.1:XP_043951464.1,XP_034127363.1:XP_017968949.1,XP_033166991.1:XP_017968949.1,XP_030562753.1:XP_032578233.1,FBpp0300635:XP_034663264.1,XP_039150862.1:XP_017130917.1,XP_043652234.1:XP_032578233.1,XP_039494060.1:XP_039150862.1,XP_039494060.1:XP_032309508.1,XP_030562753.1:XP_036675105.1,XP_043068022.1:XP_036675105.1,XP_039150862.1:XP_043951464.1,XP_043863318.1:XP_034127363.1,XP_037730030.1:XP_034663264.1,XP_039494060.1:XP_032578233.1,XP_043652234.1:XP_033241468.1,XP_043068022.1:XP_032597472.1,XP_034663264.1:XP_043951464.1,XP_043951464.1:XP_015009571.1,XP_032597472.1:XP_026848725.1,FBpp0300636:XP_022232699.2,XP_033166991.1:XP_023036064.1,XP_034127363.1:XP_023036064.1,XP_039231709.1:XP_026848725.1,XP_033166991.1:XP_032578233.1,XP_039494060.1:XP_033166991.1,XP_037730030.1:XP_043652234.1,XP_015024845.2:FBpp0300635,XP_034127363.1:XP_017130917.1,XP_033166991.1:XP_017130917.1,XP_039231709.1:XP_015009571.1,XP_034127363.1:XP_043951464.1,XP_033241468.1:XP_039231709.1,XP_032578233.1:XP_023036064.1,XP_039494060.1:XP_043652234.1,XP_034127363.1:XP_026848725.1,XP_039494060.1:XP_023036064.1,FBpp0300635:XP_039150862.1,XP_032309508.1:XP_026848725.1,XP_039150862.1:XP_039231709.1,XP_043068022.1:XP_034127363.1,XP_034663264.1:XP_033241468.1,XP_034663264.1:XP_017968949.1,XP_043652234.1:XP_043951464.1,XP_032309508.1:XP_023036064.1,FBpp0300635:XP_043068022.1,FBpp0300636:XP_043951464.1,XP_032309508.1:XP_039231709.1,FBpp0300635:XP_015009571.1,XP_032309508.1:XP_033241468.1,XP_043863318.1:XP_032597472.1,XP_033166991.1:XP_036675105.1,XP_032309508.1:XP_022232699.2,FBpp0300636:XP_030562753.1,XP_033166991.1:XP_039150862.1,XP_032597472.1:XP_036675105.1,XP_037730030.1:XP_015024845.2,XP_030562753.1:XP_043068022.1,XP_015024845.2:XP_034663264.1,XP_030562753.1:XP_017130917.1,XP_030562753.1:XP_022232699.2,XP_030562753.1:XP_039231709.1,XP_032597472.1:XP_017968949.1,XP_015024845.2:XP_034127363.1,XP_043652234.1:XP_017968949.1,FBpp0300635:XP_023036064.1,XP_032309508.1:XP_043068022.1,XP_032309508.1:XP_030562753.1,XP_039494060.1:XP_034663264.1,XP_043652234.1:XP_033166991.1,FBpp0300636:XP_033166991.1,XP_030562753.1:XP_039150862.1,XP_032309508.1:XP_017130917.1,XP_039150862.1:XP_034127363.1,XP_039494060.1:XP_039231709.1,XP_033166991.1:XP_043951464.1,FBpp0300636:XP_017968949.1,XP_033166991.1:XP_026848725.1,XP_043068022.1:XP_015009571.1,XP_033166991.1:XP_015009571.1
2BD0	32B2	4clique	XP_026831987.1:XP_026841107.1,XP_023160833.2:XP_026841107.1,XP_032597407.1:XP_014760867.1,XP_017100962.2:XP_014760867.1,XP_026831987.1:XP_020811957.1,XP_043864057.1:XP_020811957.1,XP_033166899.1:XP_017131249.1,XP_017038957.1:XP_043654971.1,XP_017100962.2:XP_016952514.1,XP_023034233.1:XP_034130985.1,XP_017100962.2:XP_017008732.2,XP_030562670.1:XP_020811957.1,FBpp0292507:XP_017008732.2,XP_037707518.1:XP_033232917.1,XP_032597407.1:XP_034489102.1,XP_023034233.1:XP_014760867.1,XP_017023742.1:XP_032576256.1,XP_032597407.1:XP_015048627.1,XP_017100962.2:FBpp0292507,XP_030562670.1:XP_043654971.1,XP_017967301.1:XP_034663250.1,XP_017131249.1:XP_037707518.1,XP_032295327.1:XP_033232917.1,XP_032295327.1:XP_043654971.1,FBpp0292507:XP_034130985.1,XP_043864057.1:XP_034130985.1,XP_023034233.1:XP_034489102.1,XP_034489102.1:XP_034663250.1,XP_032597407.1:XP_020811957.1,XP_014760867.1:XP_026831987.1,XP_023034233.1:FBpp0292507,XP_033166899.1:XP_039492037.1,XP_014760867.1:XP_030562670.1,XP_030562670.1:XP_016952514.1,XP_036674715.1:XP_032576256.1,XP_032597407.1:XP_032295327.1,XP_039492037.1:XP_043654971.1,XP_043654971.1:XP_015048627.1,XP_034489102.1:XP_033232917.1,FBpp0292507:XP_030562670.1,XP_032597407.1:XP_037707518.1,XP_015048627.1:XP_032576256.1,XP_016036818.1:XP_032576256.1,XP_017100962.2:XP_043654971.1,XP_016036818.1:XP_016952514.1,XP_017038957.1:XP_017023742.1,XP_037707518.1:XP_017008732.2,XP_016952514.1:XP_033232917.1,XP_014760867.1:XP_039492037.1,XP_014760867.1:XP_033232917.1,XP_014760867.1:XP_037707518.1,XP_030562670.1:XP_032576256.1,XP_037707518.1:XP_032576256.1,XP_034130985.1:XP_037707518.1,XP_032597407.1:XP_026841107.1,XP_032597407.1:XP_036674715.1,FBpp0292507:XP_036674715.1,XP_030562670.1:XP_017131249.1,FBpp0292507:XP_039492037.1,XP_034489102.1:XP_020811957.1,XP_032597407.1:XP_034663250.1,XP_016036818.1:XP_020811957.1,XP_023034233.1:XP_032576256.1,XP_039492037.1:XP_020811957.1,XP_033166899.1:XP_026841107.1,XP_039492037.1:XP_026841107.1,XP_034130985.1:XP_032576256.1,XP_043654971.1:XP_026841107.1,XP_036674715.1:XP_033232917.1,XP_032597407.1:FBpp0292507,XP_017100962.2:XP_032576256.1,XP_023034233.1:XP_017038957.1,XP_026831987.1:XP_032576256.1,XP_017131249.1:XP_039492037.1,XP_017131249.1:XP_036674715.1,XP_034130985.1:XP_026831987.1,XP_017008732.2:XP_032576256.1,XP_014760867.1:XP_034489102.1,XP_032597407.1:XP_016952514.1,XP_034489102.1:XP_017008732.2,XP_016952514.1:XP_032576256.1,XP_043864057.1:XP_033232917.1,XP_030562670.1:XP_016036818.1,XP_017100962.2:XP_023034233.1,XP_033166899.1:XP_034489102.1,XP_034130985.1:XP_017008732.2,XP_017967301.1:XP_026841107.1,XP_033166899.1:XP_016036818.1,FBpp0292507:XP_017038957.1,XP_020811957.1:XP_033232917.1,XP_034130985.1:XP_016952514.1,XP_016036818.1:XP_017038957.1,XP_026831987.1:XP_015048627.1,XP_023034233.1:XP_034663250.1,XP_016036818.1:XP_026831987.1,XP_017100962.2:XP_026831987.1,XP_017131249.1:XP_043654971.1,XP_015048627.1:XP_033232917.1,XP_034130985.1:XP_016036818.1,XP_017967301.1:XP_034130985.1,XP_043864057.1:XP_034663250.1,XP_014760867.1:XP_016036818.1,XP_030562670.1:XP_034663250.1,XP_026841107.1:XP_016952514.1,XP_016036818.1:XP_017008732.2,XP_043864057.1:XP_017967301.1,XP_017967301.1:XP_017008732.2,FBpp0292507:XP_016036818.1,XP_036674715.1:XP_017023742.1,XP_030562670.1:XP_033232917.1,XP_026831987.1:XP_037707518.1,XP_033166899.1:XP_017038957.1,XP_017967301.1:XP_020811957.1,XP_032597407.1:XP_043654971.1,XP_017100962.2:XP_037707518.1,XP_032597407.1:XP_017038957.1,XP_023034233.1:XP_033232917.1,XP_023034233.1:XP_037707518.1,XP_014760867.1:XP_016952514.1,XP_017100962.2:XP_015048627.1,XP_034130985.1:XP_033232917.1,XP_034489102.1:XP_032576256.1,XP_016036818.1:XP_039492037.1,XP_039492037.1:XP_015048627.1,XP_036674715.1:XP_016036818.1,XP_036674715.1:XP_015048627.1,FBpp0292507:XP_014760867.1,XP_037707518.1:XP_023160833.2,XP_023160833.2:XP_033232917.1,XP_014760867.1:XP_032576256.1,XP_033166899.1:XP_017023742.1,XP_017023742.1:XP_033232917.1,XP_030562670.1:XP_039492037.1,XP_030562670.1:XP_034130985.1,XP_036674715.1:XP_037707518.1,XP_037707518.1:XP_026841107.1,FBpp0292507:XP_043654971.1,XP_033166899.1:XP_017008732.2,XP_032597407.1:XP_032576256.1,FBpp0292507:XP_032576256.1,XP_036674715.1:XP_017038957.1,XP_017100962.2:XP_033166899.1,XP_030562670.1:XP_017008732.2,XP_032295327.1:XP_034663250.1,XP_039492037.1:XP_017038957.1,XP_023034233.1:XP_032295327.1,FBpp0292507:XP_033166899.1,XP_020811957.1:XP_032576256.1,XP_033166899.1:XP_036674715.1,XP_026841107.1:XP_032576256.1,XP_034130985.1:XP_039492037.1,XP_034663250.1:XP_020811957.1,XP_039492037.1:XP_032576256.1,XP_017131249.1:XP_026831987.1,XP_034489102.1:XP_026831987.1,XP_023034233.1:XP_017008732.2,XP_017100962.2:XP_034130985.1,XP_030562670.1:XP_032295327.1,XP_017100962.2:XP_026841107.1,XP_036674715.1:XP_026831987.1,XP_039492037.1:XP_017008732.2,XP_036674715.1:XP_017008732.2,XP_030562670.1:XP_033166899.1,XP_034130985.1:XP_034663250.1,XP_017038957.1:XP_015048627.1,XP_033166899.1:XP_043654971.1,XP_043654971.1:XP_037707518.1,XP_033166899.1:XP_020811957.1,FBpp0292507:XP_015048627.1,XP_016952514.1:XP_020811957.1,XP_032597407.1:XP_026831987.1,XP_017967301.1:XP_023034233.1,XP_034489102.1:XP_037707518.1,XP_032597407.1:XP_033232917.1,XP_032597407.1:XP_033166899.1,XP_034130985.1:XP_023160833.2,XP_017038957.1:XP_026841107.1,XP_017131249.1:XP_016952514.1,XP_016952514.1:XP_015048627.1,FBpp0292507:XP_020811957.1,XP_014760867.1:XP_015048627.1,XP_034663250.1:XP_026841107.1,XP_033166899.1:XP_033232917.1,XP_016036818.1:XP_015048627.1,XP_017131249.1:XP_015048627.1,XP_017131249.1:XP_016036818.1,XP_017100962.2:XP_034489102.1,XP_034489102.1:XP_015048627.1,XP_017100962.2:XP_017131249.1,XP_039492037.1:XP_033232917.1,XP_026831987.1:XP_033232917.1,XP_043654971.1:XP_026831987.1,XP_017008732.2:XP_020811957.1,XP_030562670.1:XP_017038957.1,XP_034130985.1:XP_020811957.1,XP_032295327.1:XP_023160833.2,FBpp0292507:XP_026831987.1,XP_034663250.1:XP_016952514.1,XP_032295327.1:XP_026841107.1,XP_030562670.1:XP_034489102.1,XP_014760867.1:XP_017008732.2,XP_017131249.1:XP_017023742.1,XP_023034233.1:XP_016036818.1,XP_017967301.1:XP_033232917.1,XP_026841107.1:XP_020811957.1,XP_043654971.1:XP_016952514.1,XP_032597407.1:XP_017967301.1,XP_017100962.2:XP_017038957.1,XP_026831987.1:XP_017008732.2,XP_014760867.1:XP_033166899.1,XP_036674715.1:XP_043654971.1,XP_017100962.2:XP_016036818.1,XP_033166899.1:XP_016952514.1,XP_034489102.1:XP_039492037.1,FBpp0292507:XP_037707518.1,XP_034130985.1:XP_034489102.1,XP_034489102.1:XP_026841107.1,XP_026841107.1:XP_015048627.1,XP_014760867.1:XP_032295327.1,XP_017131249.1:XP_020811957.1,XP_015048627.1:XP_020811957.1,XP_033166899.1:XP_026831987.1,XP_014760867.1:XP_036674715.1,XP_023034233.1:XP_017023742.1,XP_014760867.1:XP_020811957.1,FBpp0292507:XP_023160833.2,XP_032597407.1:XP_016036818.1,XP_032295327.1:XP_015048627.1,XP_039492037.1:XP_017023742.1,XP_034130985.1:XP_017023742.1,XP_032597407.1:XP_034130985.1,XP_032597407.1:XP_039492037.1,XP_016036818.1:XP_017023742.1,XP_017100962.2:XP_017023742.1,XP_032597407.1:XP_023034233.1,XP_017038957.1:XP_032576256.1,XP_030562670.1:XP_023160833.2,XP_017038957.1:XP_033232917.1,XP_017038957.1:XP_037707518.1,XP_014760867.1:XP_017131249.1,XP_017008732.2:XP_017023742.1,XP_036674715.1:XP_020811957.1,XP_033166899.1:XP_032576256.1,XP_017008732.2:XP_015048627.1,XP_033166899.1:XP_037707518.1,XP_036674715.1:XP_026841107.1,XP_036674715.1:XP_039492037.1,XP_030562670.1:XP_037707518.1,XP_032597407.1:XP_030562670.1,XP_023034233.1:XP_023160833.2,FBpp0292507:XP_017023742.1,XP_034663250.1:XP_023160833.2,FBpp0292507:XP_016952514.1,XP_033166899.1:XP_015048627.1,XP_017967301.1:XP_017023742.1,XP_034489102.1:XP_016952514.1,XP_043864057.1:XP_023034233.1,XP_023034233.1:XP_026831987.1,XP_023034233.1:XP_030562670.1,XP_043654971.1:XP_020811957.1,XP_034663250.1:XP_017023742.1,XP_017038957.1:XP_026831987.1,XP_030562670.1:XP_036674715.1,XP_032597407.1:XP_017131249.1,XP_026841107.1:XP_017023742.1,XP_039492037.1:XP_037707518.1,XP_017100962.2:XP_030562670.1,XP_037707518.1:XP_015048627.1,XP_034130985.1:XP_032295327.1,XP_016036818.1:XP_037707518.1,XP_043864057.1:XP_026841107.1,XP_030562670.1:XP_026831987.1,XP_026831987.1:XP_016952514.1,XP_043654971.1:XP_017008732.2,XP_036674715.1:XP_034663250.1,XP_023034233.1:XP_036674715.1,XP_014760867.1:XP_043654971.1,XP_037707518.1:XP_017023742.1,XP_033232917.1:XP_032576256.1,XP_034489102.1:XP_016036818.1,XP_032597407.1:XP_043864057.1,XP_017100962.2:XP_036674715.1,XP_039492037.1:XP_026831987.1,XP_017131249.1:XP_032576256.1,XP_034663250.1:XP_026831987.1,XP_017008732.2:XP_033232917.1,XP_037707518.1:XP_016952514.1,XP_034130985.1:XP_033166899.1,XP_032597407.1:XP_023160833.2,XP_020811957.1:XP_017023742.1,XP_036674715.1:XP_016952514.1,XP_039492037.1:XP_016952514.1,XP_023034233.1:XP_033166899.1,XP_030562670.1:XP_026841107.1,XP_014760867.1:XP_023160833.2,XP_030562670.1:XP_015048627.1,XP_034489102.1:XP_017023742.1,XP_017100962.2:XP_020811957.1,XP_023034233.1:XP_026841107.1,XP_034663250.1:XP_033232917.1,XP_014760867.1:XP_017023742.1,XP_034663250.1:XP_037707518.1,XP_026831987.1:XP_023160833.2,XP_023034233.1:XP_020811957.1,XP_034130985.1:XP_026841107.1,XP_026841107.1:XP_033232917.1,XP_017038957.1:XP_020811957.1
0101	32B3	4clique	XP_014761701.1:XP_015036317.2,XP_017954591.1:XP_043661823.1,XP_022224219.1:XP_044315824.1,XP_044315824.1:XP_017050100.2,XP_032294048.1:XP_015021493.1,XP_017954591.1:XP_037709524.1,XP_017077311.2:FBpp0290288,XP_017022185.1:XP_017077311.2,XP_015036317.2:XP_016945280.1,XP_016023075.1:XP_023163863.1,XP_026844336.1:XP_017077311.2,XP_022224219.1:XP_017130262.1,XP_017097914.2:XP_015036317.2,XP_015021493.1:FBpp0290288,XP_026844336.1:XP_017130262.1,XP_016023075.1:XP_032294048.1,XP_017022185.1:XP_015021493.1,XP_022224219.1:XP_017077311.2,XP_039492356.1:XP_033162972.1,XP_033162972.1:XP_017009793.2,XP_037709524.1:XP_033162972.1,XP_015053413.1:XP_016023075.1,XP_015036317.2:XP_044315824.1,XP_022224219.1:XP_032294048.1,XP_014761701.1:XP_043661823.1,XP_016962124.1:XP_017050100.2,XP_015021493.1:XP_023163863.1,XP_039492356.1:XP_032592293.1,XP_032592293.1:XP_017009793.2,XP_017954591.1:XP_014761701.1,XP_016023075.1:FBpp0290288,XP_017022185.1:XP_016023075.1,XP_026844336.1:XP_043661823.1,XP_015036317.2:XP_016962124.1,XP_017097914.2:XP_043661823.1,XP_016945280.1:XP_017050100.2,XP_017097914.2:XP_039492356.1,XP_017097914.2:XP_017009793.2,XP_032294048.1:XP_033162972.1,XP_017097914.2:XP_017050100.2,XP_037709524.1:XP_023163863.1,XP_039492356.1:XP_016945280.1,XP_016945280.1:XP_017009793.2,XP_039492356.1:XP_023163863.1,XP_017009793.2:XP_023163863.1,XP_033162972.1:XP_032592293.1,XP_017954591.1:XP_017130262.1,XP_015053413.1:XP_016962124.1,XP_015053413.1:XP_033162972.1,XP_037709524.1:XP_043661823.1,XP_026844336.1:XP_015036317.2,XP_043661823.1:XP_044315824.1,XP_017954591.1:XP_022224219.1,XP_016962124.1:FBpp0290288,XP_017022185.1:XP_016962124.1,XP_017097914.2:XP_032294048.1,XP_039492356.1:XP_017050100.2,XP_017009793.2:XP_017050100.2,XP_017954591.1:XP_032294048.1,XP_032294048.1:XP_016945280.1,XP_017954591.1:XP_044315824.1,XP_026844336.1:XP_014761701.1,XP_022224219.1:XP_043661823.1,XP_017954591.1:XP_015053413.1,XP_017097914.2:XP_032592293.1,XP_026844336.1:XP_032592293.1,XP_017097914.2:XP_014761701.1,XP_037709524.1:XP_015021493.1,XP_032592293.1:XP_016945280.1,XP_037709524.1:XP_017130262.1,XP_044315824.1:FBpp0290288,XP_017022185.1:XP_044315824.1,XP_026844336.1:XP_032294048.1,XP_032294048.1:XP_016962124.1,XP_032294048.1:FBpp0290288,XP_017022185.1:XP_032294048.1,XP_014761701.1:XP_017077311.2,XP_022224219.1:XP_017050100.2,XP_016023075.1:XP_032592293.1,XP_017954591.1:XP_016962124.1,XP_022224219.1:FBpp0290288,XP_017022185.1:XP_022224219.1,XP_039492356.1:XP_022224219.1,XP_022224219.1:XP_017009793.2,XP_014761701.1:XP_015021493.1,XP_039492356.1:XP_017954591.1,XP_017954591.1:XP_017009793.2,XP_017097914.2:XP_030561431.1,XP_039492356.1:XP_037709524.1,XP_037709524.1:XP_017009793.2,XP_039492356.1:XP_026844336.1,XP_039492356.1:XP_016962124.1,XP_026844336.1:XP_017009793.2,XP_017009793.2:XP_016962124.1,XP_015053413.1:XP_014761701.1,XP_015021493.1:XP_032592293.1,XP_017097914.2:XP_022224219.1,XP_032294048.1:XP_023163863.1,XP_015053413.1:XP_016945280.1,XP_039492356.1:XP_016023075.1,XP_016023075.1:XP_017009793.2,XP_015053413.1:XP_026844336.1,XP_017050100.2:XP_023163863.1,XP_014761701.1:XP_030561431.1,XP_015021493.1:XP_044315824.1,XP_022224219.1:XP_016962124.1,XP_032294048.1:XP_017050100.2,XP_015021493.1:XP_016945280.1,XP_016945280.1:XP_017130262.1,XP_017097914.2:XP_017077311.2,XP_037709524.1:XP_032592293.1,XP_017097914.2:XP_015021493.1,XP_017077311.2:XP_016945280.1,XP_015036317.2:FBpp0290288,XP_017022185.1:XP_015036317.2,XP_016023075.1:XP_033162972.1,XP_033162972.1:XP_043661823.1,XP_016945280.1:XP_023163863.1,XP_015053413.1:XP_044315824.1,XP_017954591.1:XP_023163863.1,XP_017097914.2:XP_023163863.1,XP_017097914.2:XP_016945280.1,XP_017050100.2:FBpp0290288,XP_017022185.1:XP_017050100.2,XP_015053413.1:XP_022224219.1,XP_015053413.1:XP_017050100.2,XP_015036317.2:XP_033162972.1,XP_017097914.2:XP_016023075.1,XP_032294048.1:XP_017130262.1,XP_039492356.1:XP_015053413.1,XP_015053413.1:XP_017009793.2,XP_015021493.1:XP_016962124.1,XP_017097914.2:XP_037709524.1,XP_037709524.1:XP_032294048.1,XP_037709524.1:XP_016945280.1,XP_033162972.1:XP_023163863.1,XP_032592293.1:XP_017130262.1,FBpp0290288:XP_023163863.1,XP_017022185.1:XP_023163863.1,XP_017077311.2:XP_043661823.1,XP_016945280.1:XP_016962124.1,XP_022224219.1:XP_015021493.1,FBpp0290288:XP_017130262.1,XP_032294048.1:XP_043661823.1,XP_017022185.1:XP_017130262.1,XP_039492356.1:XP_015036317.2,XP_015036317.2:XP_017009793.2,XP_032592293.1:XP_023163863.1,XP_014761701.1:XP_023163863.1,XP_022224219.1:XP_023163863.1,XP_017954591.1:XP_016945280.1,XP_014761701.1:XP_044315824.1,XP_017097914.2:XP_017954591.1,XP_032592293.1:FBpp0290288,XP_017022185.1:XP_032592293.1,XP_017130262.1:XP_023163863.1,XP_017077311.2:XP_037709524.1,XP_016023075.1:XP_017050100.2,XP_017077311.2:XP_032294048.1,XP_017954591.1:XP_016023075.1,XP_016023075.1:XP_022224219.1,XP_014761701.1:FBpp0290288,XP_017022185.1:XP_014761701.1,XP_043661823.1:XP_016945280.1,XP_032592293.1:XP_017050100.2,XP_015036317.2:XP_032294048.1,XP_015036317.2:XP_015021493.1,XP_017097914.2:FBpp0290288,XP_017097914.2:XP_017022185.1,XP_043661823.1:XP_030561431.1,XP_022224219.1:XP_026844336.1,XP_016945280.1:FBpp0290288,XP_017022185.1:XP_016945280.1,XP_015036317.2:XP_032592293.1,XP_032592293.1:XP_044315824.1,XP_043661823.1:XP_032592293.1,XP_016962124.1:XP_023163863.1,XP_015021493.1:XP_017050100.2,XP_032294048.1:XP_044315824.1,XP_016023075.1:XP_037709524.1,XP_017077311.2:XP_017050100.2,XP_017954591.1:XP_017077311.2,XP_026844336.1:XP_016962124.1,XP_039492356.1:FBpp0290288,XP_016023075.1:XP_015036317.2,XP_017009793.2:FBpp0290288,XP_039492356.1:XP_017022185.1,XP_017022185.1:XP_017009793.2,XP_015053413.1:XP_015036317.2,XP_026844336.1:XP_033162972.1,XP_037709524.1:XP_016962124.1,XP_032294048.1:XP_030561431.1,XP_015036317.2:XP_023163863.1,XP_043661823.1:XP_017050100.2,XP_017077311.2:XP_023163863.1,XP_043661823.1:FBpp0290288,XP_017022185.1:XP_043661823.1,XP_016962124.1:XP_017130262.1,XP_016023075.1:XP_026844336.1,XP_039492356.1:XP_044315824.1,XP_044315824.1:XP_017009793.2,XP_039492356.1:XP_043661823.1,XP_043661823.1:XP_017009793.2,XP_017097914.2:XP_033162972.1,XP_015021493.1:XP_017130262.1,XP_015053413.1:XP_015021493.1,XP_014761701.1:XP_032592293.1,XP_017954591.1:XP_017050100.2,XP_033162972.1:XP_016945280.1,XP_015036317.2:XP_017077311.2,XP_015053413.1:XP_017077311.2,XP_026844336.1:XP_023163863.1,XP_014761701.1:XP_032294048.1,XP_015053413.1:XP_023163863.1,XP_017954591.1:XP_015036317.2,XP_017954591.1:XP_030561431.1,XP_015053413.1:XP_032294048.1,XP_026844336.1:XP_015021493.1,XP_033162972.1:XP_044315824.1,XP_017077311.2:XP_032592293.1,XP_016023075.1:XP_017130262.1,XP_015036317.2:XP_017130262.1,XP_043661823.1:XP_017130262.1,XP_022224219.1:XP_016945280.1,XP_033162972.1:XP_017050100.2,XP_014761701.1:XP_017130262.1,XP_039492356.1:XP_014761701.1,XP_014761701.1:XP_017009793.2,XP_015036317.2:XP_037709524.1,XP_022224219.1:XP_014761701.1,XP_017077311.2:XP_017130262.1,XP_017954591.1:XP_026844336.1,XP_016023075.1:XP_030561431.1,XP_022224219.1:XP_037709524.1,XP_015053413.1:XP_032592293.1,XP_039492356.1:XP_017077311.2,XP_017077311.2:XP_017009793.2,XP_044315824.1:XP_023163863.1,XP_014761701.1:XP_033162972.1,XP_039492356.1:XP_017130262.1,XP_017009793.2:XP_017130262.1,XP_017022185.1:FBpp0290288,XP_039492356.1:XP_017009793.2,XP_037709524.1:FBpp0290288,XP_017022185.1:XP_037709524.1,XP_044315824.1:XP_017130262.1,XP_026844336.1:XP_037709524.1,XP_015036317.2:XP_043661823.1,XP_016023075.1:XP_014761701.1,XP_016023075.1:XP_016945280.1,XP_017077311.2:XP_033162972.1,XP_015053413.1:FBpp0290288,XP_014761701.1:XP_016945280.1,XP_015053413.1:XP_017022185.1,XP_016023075.1:XP_015021493.1,XP_015021493.1:XP_043661823.1,XP_017097914.2:XP_016962124.1,XP_017097914.2:XP_026844336.1,XP_016023075.1:XP_017077311.2,XP_017954591.1:FBpp0290288,XP_017954591.1:XP_017022185.1,XP_017954591.1:XP_033162972.1,XP_026844336.1:XP_016945280.1,XP_015036317.2:XP_017050100.2,XP_032294048.1:XP_032592293.1,XP_043661823.1:XP_023163863.1,XP_044315824.1:XP_016962124.1,XP_037709524.1:XP_044315824.1,XP_016023075.1:XP_043661823.1,XP_026844336.1:FBpp0290288,XP_017022185.1:XP_026844336.1,XP_016023075.1:XP_044315824.1,XP_015053413.1:XP_017130262.1,XP_033162972.1:XP_016962124.1,XP_037709524.1:XP_017050100.2,XP_017077311.2:XP_015021493.1,XP_026844336.1:XP_017050100.2,XP_017077311.2:XP_016962124.1,XP_044315824.1:XP_016945280.1,XP_026844336.1:XP_044315824.1,XP_015021493.1:XP_033162972.1,XP_033162972.1:XP_017130262.1,XP_022224219.1:XP_032592293.1,XP_017097914.2:XP_015053413.1,XP_017954591.1:XP_032592293.1,XP_017097914.2:XP_044315824.1,XP_014761701.1:XP_017050100.2,XP_039492356.1:XP_032294048.1,XP_032294048.1:XP_017009793.2,XP_017077311.2:XP_044315824.1,XP_022224219.1:XP_033162972.1,XP_014761701.1:XP_016962124.1,XP_017050100.2:XP_017130262.1,XP_030561431.1:FBpp0290288,XP_032592293.1:XP_016962124.1,XP_017954591.1:XP_015021493.1,XP_022224219.1:XP_015036317.2,XP_014761701.1:XP_037709524.1,XP_039492356.1:XP_015021493.1,XP_015021493.1:XP_017009793.2,XP_043661823.1:XP_016962124.1,XP_017097914.2:XP_017130262.1,XP_015053413.1:XP_037709524.1,XP_016023075.1:XP_016962124.1,XP_015053413.1:XP_043661823.1,XP_033162972.1:FBpp0290288,XP_017022185.1:XP_033162972.1
30DA	32B4	4clique	XP_030566606.1:XP_015024081.1,XP_043657439.1:XP_036670671.1,XP_041674453.1:XP_034139363.1,XP_034139363.1:XP_041632539.1,XP_023036236.1:XP_016994859.2,XP_016037377.1:XP_032588872.2,FBpp0088307:XP_041674453.1,XP_043657439.1:XP_041632539.1,XP_016970389.1:XP_036670671.1,XP_041564603.1:XP_015024081.1,XP_023036236.1:XP_034670540.1,XP_043657439.1:XP_037708383.1,XP_023162422.2:XP_034670540.1,XP_041632539.1:XP_032588872.2,XP_041564603.1:XP_039232983.1,XP_026846879.1:FBpp0088307,XP_016994859.2:XP_034139363.1,XP_016037377.1:XP_026839146.1,XP_043657439.1:XP_032588872.2,XP_016037377.1:XP_041632539.1,XP_041564603.1:XP_037708803.1,XP_043862459.1:XP_015024081.1,XP_016994859.2:XP_041632539.1,XP_016967199.1:XP_030566606.1,XP_043657439.1:XP_026839146.1,XP_023036236.1:XP_026839146.1,XP_034139363.1:XP_036670671.1,XP_023162422.2:XP_022217513.2,XP_041674453.1:XP_037708383.1,XP_041674453.1:XP_041632539.1,XP_034139363.1:XP_032579681.1,XP_041632539.1:XP_034670540.1,XP_023162422.2:XP_032588872.2,XP_026846879.1:XP_037708383.1,XP_043063154.1:XP_043862459.1,XP_023036236.1:XP_036670671.1,XP_041674453.1:XP_032579681.1,XP_037708383.1:XP_043862459.1,XP_016967199.1:XP_043862459.1,XP_041674453.1:XP_036670671.1,XP_037708803.1:XP_032588872.2,XP_033237230.1:XP_039232983.1,XP_023162422.2:XP_016970389.1,FBpp0088307:XP_041632539.1,XP_036670671.1:XP_034670540.1,XP_026846879.1:XP_036670671.1,XP_033168279.1:XP_022217513.2,XP_037708383.1:XP_015024081.1,XP_023162422.2:XP_016967199.1,XP_041632539.1:XP_039232983.1,XP_016967199.1:XP_039232983.1,XP_023036236.1:XP_032588872.2,XP_016967199.1:XP_037708803.1,XP_016994859.2:XP_039232983.1,XP_039232983.1:XP_036670671.1,XP_037708383.1:XP_030566606.1,XP_043862459.1:XP_022217513.2,XP_016970389.1:XP_033168279.1,XP_016970389.1:XP_030566606.1,XP_022217513.2:XP_015024081.1,XP_043657439.1:XP_022217513.2,XP_037708383.1:XP_033168279.1,XP_034670540.1:XP_033168279.1,XP_016994859.2:XP_032579681.1,XP_033237230.1:XP_041632539.1,FBpp0088307:XP_023162422.2,XP_026839146.1:XP_041632539.1,XP_032579681.1:XP_041632539.1,XP_026846879.1:XP_034670540.1,FBpp0088307:XP_033168279.1,XP_033237230.1:XP_043657439.1,XP_030566606.1:XP_022217513.2,XP_041564603.1:XP_043862459.1,XP_043657439.1:XP_016970389.1,XP_043657439.1:XP_032579681.1,XP_026846879.1:XP_023162422.2,XP_032579681.1:XP_032588872.2,XP_043657439.1:XP_016967199.1,XP_041564603.1:XP_023162422.2,XP_016037377.1:XP_033237230.1,XP_016967199.1:XP_041632539.1,XP_016037377.1:XP_032579681.1,XP_026846879.1:XP_041564603.1,XP_023036236.1:XP_043862459.1,FBpp0088307:XP_015024081.1,XP_041674453.1:XP_016994859.2,XP_016994859.2:XP_016967199.1,XP_043657439.1:XP_034139363.1,XP_026839146.1:XP_036670671.1,XP_016967199.1:XP_033168279.1,XP_041674453.1:XP_022217513.2,XP_041632539.1:XP_022217513.2,XP_026839146.1:XP_037708383.1,XP_043862459.1:XP_032588872.2,XP_041674453.1:XP_033237230.1,XP_034139363.1:XP_022217513.2,XP_034139363.1:XP_037708383.1,FBpp0088307:XP_043063154.1,XP_026846879.1:XP_043657439.1,XP_016994859.2:XP_022217513.2,FBpp0088307:XP_037708383.1,XP_023036236.1:XP_016037377.1,XP_016970389.1:XP_043862459.1,XP_036670671.1:XP_037708803.1,XP_043657439.1:XP_034670540.1,XP_023036236.1:XP_037708383.1,XP_041674453.1:XP_016967199.1,XP_036670671.1:XP_043862459.1,XP_016994859.2:XP_043862459.1,XP_030566606.1:XP_032588872.2,XP_026846879.1:XP_016967199.1,XP_016037377.1:XP_034670540.1,FBpp0088307:XP_043657439.1,XP_034139363.1:XP_023162422.2,XP_033237230.1:XP_033168279.1,XP_026846879.1:XP_033168279.1,XP_041564603.1:XP_030566606.1,XP_026839146.1:XP_023162422.2,XP_032579681.1:XP_033168279.1,XP_016994859.2:XP_016037377.1,XP_016994859.2:XP_033237230.1,XP_026846879.1:XP_016994859.2,XP_023036236.1:XP_022217513.2,XP_039232983.1:XP_022217513.2,XP_043063154.1:XP_033168279.1,XP_030566606.1:XP_036670671.1,XP_037708383.1:XP_041632539.1,XP_043063154.1:XP_032588872.2,XP_023036236.1:XP_015024081.1,XP_026846879.1:XP_041674453.1,XP_032579681.1:XP_037708383.1,XP_016967199.1:XP_036670671.1,XP_041674453.1:XP_043862459.1,XP_016037377.1:XP_043063154.1,XP_033237230.1:XP_032588872.2,XP_034139363.1:XP_033168279.1,XP_026846879.1:XP_023036236.1,XP_026839146.1:XP_030566606.1,XP_016037377.1:XP_036670671.1,XP_041674453.1:XP_015024081.1,XP_032579681.1:XP_036670671.1,XP_043657439.1:XP_043063154.1,XP_023036236.1:XP_039232983.1,XP_041564603.1:XP_034670540.1,XP_023162422.2:XP_015024081.1,XP_016037377.1:XP_037708383.1,XP_016970389.1:XP_041632539.1,XP_041674453.1:XP_030566606.1,XP_034139363.1:XP_039232983.1,XP_041632539.1:XP_030566606.1,XP_034139363.1:XP_015024081.1,XP_026839146.1:XP_043862459.1,XP_016994859.2:XP_030566606.1,XP_033237230.1:XP_026839146.1,XP_026839146.1:XP_032579681.1,XP_023162422.2:XP_033168279.1,XP_026846879.1:XP_034139363.1,XP_016037377.1:XP_041564603.1,XP_034139363.1:XP_034670540.1,FBpp0088307:XP_032588872.2,XP_026839146.1:XP_034670540.1,XP_041632539.1:XP_043862459.1,XP_016037377.1:XP_023162422.2,XP_023036236.1:XP_033237230.1,XP_041674453.1:XP_032588872.2,XP_016994859.2:XP_026839146.1,XP_023162422.2:XP_037708383.1,XP_023036236.1:XP_016967199.1,FBpp0088307:XP_033237230.1,XP_023036236.1:XP_041632539.1,XP_023162422.2:XP_041632539.1,XP_034670540.1:XP_032588872.2,FBpp0088307:XP_036670671.1,XP_016967199.1:XP_034670540.1,XP_043657439.1:XP_023162422.2,XP_026839146.1:XP_016967199.1,XP_016994859.2:XP_032588872.2,XP_034139363.1:XP_016967199.1,XP_041564603.1:XP_032579681.1,XP_039232983.1:XP_030566606.1,XP_036670671.1:XP_022217513.2,XP_016994859.2:XP_034670540.1,XP_037708383.1:XP_022217513.2,XP_016994859.2:XP_036670671.1,XP_033237230.1:XP_032579681.1,XP_041674453.1:XP_034670540.1,XP_041674453.1:XP_026839146.1,XP_026839146.1:XP_022217513.2,XP_043862459.1:XP_033168279.1,XP_033237230.1:XP_037708383.1,XP_043657439.1:XP_030566606.1,XP_032579681.1:XP_022217513.2,XP_016970389.1:XP_032588872.2,FBpp0088307:XP_034670540.1,XP_041632539.1:XP_036670671.1,XP_026846879.1:XP_039232983.1,XP_043063154.1:XP_032579681.1,XP_016967199.1:XP_032588872.2,XP_033237230.1:XP_036670671.1,XP_023036236.1:XP_041674453.1,XP_041674453.1:XP_039232983.1,XP_023036236.1:XP_041564603.1,XP_016967199.1:XP_022217513.2,XP_026839146.1:XP_016970389.1,XP_033237230.1:XP_016970389.1,XP_041674453.1:XP_041564603.1,XP_039232983.1:XP_015024081.1,XP_032579681.1:XP_016970389.1,FBpp0088307:XP_023036236.1,XP_041564603.1:XP_026839146.1,XP_023162422.2:XP_030566606.1,XP_041564603.1:XP_034139363.1,XP_026839146.1:XP_043063154.1,XP_034139363.1:XP_032588872.2,FBpp0088307:XP_034139363.1,XP_016994859.2:XP_037708803.1,FBpp0088307:XP_026839146.1,XP_026839146.1:XP_034139363.1,XP_026846879.1:XP_032579681.1,XP_032579681.1:XP_034670540.1,XP_026846879.1:XP_041632539.1,XP_033237230.1:XP_034670540.1,XP_041564603.1:XP_036670671.1,XP_016970389.1:XP_015024081.1,XP_023036236.1:XP_032579681.1,FBpp0088307:XP_016967199.1,XP_033237230.1:XP_023162422.2,XP_016970389.1:XP_039232983.1,FBpp0088307:XP_032579681.1,XP_041674453.1:XP_043657439.1,XP_016037377.1:XP_043862459.1,XP_034139363.1:XP_030566606.1,XP_043657439.1:XP_033168279.1,XP_026846879.1:XP_016037377.1,XP_030566606.1:XP_043862459.1,XP_026846879.1:XP_016970389.1,XP_041674453.1:XP_016970389.1,XP_033237230.1:XP_041564603.1,XP_016970389.1:XP_022217513.2,XP_041674453.1:XP_016037377.1,XP_043657439.1:XP_043862459.1,XP_016037377.1:XP_022217513.2,XP_023162422.2:XP_036670671.1,XP_016970389.1:XP_034670540.1,XP_016037377.1:XP_033168279.1,FBpp0088307:XP_022217513.2,XP_022217513.2:XP_032588872.2,XP_016994859.2:XP_016970389.1,XP_016037377.1:XP_016970389.1,XP_034670540.1:XP_022217513.2,XP_016967199.1:XP_016970389.1,XP_016994859.2:XP_043657439.1,XP_016037377.1:XP_016967199.1,XP_023162422.2:XP_043862459.1,XP_016037377.1:XP_043657439.1,FBpp0088307:XP_041564603.1,XP_034670540.1:XP_043862459.1,XP_039232983.1:XP_034670540.1,XP_026846879.1:XP_043862459.1,XP_043063154.1:XP_037708383.1,XP_041674453.1:XP_023162422.2,XP_023036236.1:XP_023162422.2,XP_034139363.1:XP_016970389.1,XP_016037377.1:XP_034139363.1,XP_016994859.2:XP_033168279.1,XP_033237230.1:XP_016967199.1,XP_016994859.2:XP_023162422.2,XP_032579681.1:XP_016967199.1,XP_026839146.1:XP_032588872.2,XP_023036236.1:XP_034139363.1,XP_026839146.1:XP_015024081.1,XP_041632539.1:XP_033168279.1,XP_041674453.1:XP_033168279.1,XP_034139363.1:XP_043862459.1,XP_026846879.1:XP_033237230.1,XP_026846879.1:XP_026839146.1,XP_041564603.1:XP_016967199.1,XP_037708383.1:XP_034670540.1,XP_023036236.1:XP_043657439.1,XP_033237230.1:XP_034139363.1,XP_041564603.1:XP_016970389.1,XP_036670671.1:XP_015024081.1,XP_026846879.1:XP_032588872.2,XP_026839146.1:XP_033168279.1,XP_032579681.1:XP_023162422.2,XP_023036236.1:XP_016970389.1,XP_043657439.1:XP_041564603.1,XP_041632539.1:XP_015024081.1,XP_041564603.1:XP_032588872.2,XP_033237230.1:XP_043862459.1,FBpp0088307:XP_016970389.1,XP_032579681.1:XP_043862459.1,FBpp0088307:XP_016037377.1,XP_041564603.1:XP_041632539.1,XP_041564603.1:XP_022217513.2,XP_032588872.2:XP_015024081.1,XP_016970389.1:XP_037708803.1,FBpp0088307:XP_016994859.2,XP_023036236.1:XP_033168279.1,XP_036670671.1:XP_033168279.1,XP_030566606.1:XP_034670540.1,XP_041564603.1:XP_033168279.1,XP_026846879.1:XP_030566606.1,XP_033237230.1:XP_030566606.1,XP_033168279.1:XP_032588872.2,XP_023162422.2:XP_039232983.1,FBpp0088307:XP_043862459.1
3218	32B5	4clique	XP_032305339.1:XP_001981032.1,XP_002105672.1:XP_026850786.1,XP_017118241.1:XP_043654711.1,XP_002099565.1:XP_033165893.1,XP_037729708.1:XP_002099565.1,XP_017073302.1:XP_034130199.1,XP_032305339.1:XP_020798497.1,XP_017007692.2:XP_017118241.1,XP_002043758.1:XP_020798497.1,XP_026850786.1:XP_034130199.1,XP_034130199.1:XP_002137509.3,XP_002099565.1:XP_002070623.1,XP_016931224.2:XP_017118241.1,XP_033165893.1:XP_017026574.1,XP_034130199.1:XP_039494858.1,XP_033165893.1:XP_002070623.1,XP_016973579.1:XP_017118241.1,XP_037729708.1:XP_017007692.2,XP_002105672.1:XP_017118241.1,XP_017118241.1:FBpp0085232,XP_002137509.3:XP_017026574.1,XP_002137509.3:XP_017118241.1,XP_016973579.1:XP_017026574.1,XP_002043758.1:XP_017118241.1,XP_001981032.1:XP_002070623.1,XP_002099565.1:XP_034661044.1,XP_034130199.1:XP_017007692.2,XP_017073302.1:XP_017118241.1,XP_002137509.3:XP_001981032.1,XP_039494858.1:XP_017118241.1,XP_016973579.1:XP_001981032.1,XP_017026574.1:XP_002070623.1,XP_020798497.1:XP_017026574.1,XP_033165893.1:XP_022227082.2,XP_016968757.1:XP_016931224.2,XP_016931224.2:XP_001981032.1,XP_017026574.1:XP_017007692.2,XP_026850786.1:XP_002070623.1,XP_016931224.2:XP_017057262.1,XP_016973579.1:XP_022227082.2,XP_034130199.1:XP_002070623.1,XP_017026574.1:XP_016931224.2,XP_017007692.2:XP_001981032.1,XP_037729708.1:XP_017026574.1,XP_002043758.1:XP_034661044.1,XP_034130199.1:XP_017057262.1,XP_016968757.1:XP_002137509.3,XP_016968757.1:FBpp0085232,XP_034130199.1:XP_022227082.2,XP_032305339.1:XP_017057262.1,XP_022227082.2:XP_016931224.2,XP_032305339.1:XP_002070623.1,XP_002043758.1:XP_033165893.1,XP_002105672.1:XP_022227082.2,XP_039494858.1:XP_017057262.1,XP_032305339.1:XP_033165893.1,XP_037729708.1:XP_032305339.1,XP_016973579.1:XP_002099565.1,XP_016973579.1:FBpp0085232,XP_034130199.1:XP_034661044.1,XP_017073302.1:XP_026850786.1,XP_002043758.1:FBpp0085232,XP_033165893.1:XP_043654711.1,XP_037729708.1:XP_043654711.1,XP_002105672.1:XP_016931224.2,XP_032305339.1:XP_034661044.1,XP_002099565.1:XP_039494858.1,XP_002070623.1:XP_017057262.1,XP_033165893.1:XP_001981032.1,XP_016968757.1:XP_002099565.1,XP_016968757.1:XP_022227082.2,XP_033165893.1:XP_016931224.2,XP_043654711.1:XP_034661044.1,XP_034130199.1:XP_037729708.1,XP_034130199.1:XP_032305339.1,XP_017073302.1:XP_020798497.1,XP_017057262.1:XP_034661044.1,XP_002105672.1:XP_033165893.1,XP_002105672.1:XP_037729708.1,XP_037729708.1:XP_002137509.3,XP_039494858.1:XP_017007692.2,XP_026850786.1:XP_043654711.1,XP_026850786.1:XP_037729708.1,XP_034130199.1:FBpp0085232,XP_017073302.1:XP_037729708.1,XP_037729708.1:XP_017118241.1,XP_034130199.1:XP_043654711.1,XP_016973579.1:XP_002105672.1,XP_039494858.1:XP_016931224.2,XP_002137509.3:XP_017007692.2,XP_016968757.1:XP_034661044.1,XP_022227082.2:XP_017026574.1,XP_033165893.1:XP_034661044.1,XP_017007692.2:XP_017057262.1,XP_034130199.1:XP_017118241.1,XP_002099565.1:XP_016931224.2,XP_017073302.1:XP_034661044.1,XP_016973579.1:XP_039494858.1,XP_002105672.1:XP_039494858.1,XP_037729708.1:XP_001981032.1,FBpp0085232:XP_034661044.1,XP_022227082.2:XP_001981032.1,XP_026850786.1:XP_017118241.1,XP_002043758.1:XP_039494858.1,XP_002137509.3:XP_034661044.1,XP_002105672.1:XP_017007692.2,XP_037729708.1:XP_033165893.1,XP_039494858.1:XP_020798497.1,XP_017118241.1:XP_034661044.1,XP_039494858.1:XP_002070623.1,XP_016968757.1:XP_033165893.1,XP_016931224.2:XP_017007692.2,XP_017073302.1:XP_022227082.2,XP_034130199.1:XP_037729692.1,XP_026850786.1:XP_022227082.2,XP_002043758.1:XP_002070623.1,XP_002070623.1:FBpp0085232,XP_016973579.1:XP_002070623.1,XP_033165893.1:XP_017118241.1,XP_016931224.2:XP_034661044.1,XP_037729708.1:XP_020798497.1,XP_033165893.1:XP_020798497.1,XP_016931224.2:XP_002070623.1,XP_020798497.1:XP_016931224.2,XP_016968757.1:XP_026850786.1,XP_017073302.1:XP_017026574.1,XP_032305339.1:XP_039494858.1,XP_002043758.1:XP_016931224.2,XP_002043758.1:XP_017026574.1,XP_017073302.1:XP_032305339.1,XP_017073302.1:XP_002043758.1,XP_026850786.1:FBpp0085232,XP_039494858.1:XP_043654711.1,XP_026850786.1:XP_017007692.2,XP_032305339.1:XP_002137509.3,XP_026850786.1:XP_020798497.1,XP_034130199.1:XP_002043758.1,XP_002137509.3:XP_043654711.1,XP_016973579.1:XP_034130199.1,XP_002099565.1:XP_022227082.2,XP_022227082.2:XP_002070623.1,XP_026850786.1:XP_002043758.1,XP_016968757.1:XP_002070623.1,XP_022227082.2:XP_020798497.1,XP_002137509.3:FBpp0085232,XP_026850786.1:XP_032305339.1,XP_016973579.1:XP_026850786.1,XP_002099565.1:XP_017057262.1,XP_033165893.1:XP_017007692.2,XP_017073302.1:XP_016968757.1,XP_039494858.1:FBpp0085232,XP_016973579.1:XP_034661044.1,XP_017073302.1:XP_039494858.1,XP_020798497.1:XP_017007692.2,XP_002105672.1:XP_016968757.1,XP_020798497.1:XP_002070623.1,XP_039494858.1:XP_017026574.1,XP_002070623.1:XP_034661044.1,XP_032305339.1:XP_002043758.1,XP_017073302.1:XP_002137509.3,XP_001981032.1:XP_017057262.1,XP_016973579.1:XP_032305339.1,XP_016973579.1:XP_037729708.1,XP_016973579.1:XP_033165893.1,XP_039494858.1:XP_001981032.1,XP_016968757.1:XP_017057262.1,XP_017007692.2:XP_034661044.1,XP_002137509.3:XP_022227082.2,XP_043654711.1:FBpp0085232,XP_016973579.1:XP_020798497.1,XP_016968757.1:XP_043654711.1,XP_001981032.1:FBpp0085232,XP_022227082.2:XP_034661044.1,XP_002105672.1:XP_001981032.1,XP_002099565.1:XP_002043758.1,XP_016968757.1:XP_039494858.1,XP_002105672.1:XP_017057262.1,XP_039494858.1:XP_022227082.2,XP_032305339.1:XP_017007692.2,XP_002105672.1:XP_017073302.1,XP_037729708.1:XP_002070623.1,XP_016931224.2:FBpp0085232,XP_026850786.1:XP_034661044.1,XP_002105672.1:XP_017026574.1,XP_017073302.1:XP_016931224.2,XP_022227082.2:XP_017007692.2,XP_002043758.1:XP_017057262.1,XP_002105672.1:FBpp0085232,XP_002099565.1:XP_017007692.2,XP_026850786.1:XP_002099565.1,XP_017073302.1:XP_001981032.1,XP_017026574.1:XP_034661044.1,XP_002137509.3:XP_017057262.1,XP_037729708.1:XP_022227082.2,XP_017118241.1:XP_002070623.1,XP_034130199.1:XP_033165893.1,XP_002043758.1:XP_001981032.1,XP_032305339.1:XP_022227082.2,XP_017073302.1:XP_043654711.1,XP_037729692.1:XP_020798497.1,XP_026850786.1:XP_033165893.1,XP_017118241.1:XP_017057262.1,XP_002105672.1:XP_043654711.1,XP_016968757.1:XP_017007692.2,XP_022227082.2:XP_043654711.1,XP_016973579.1:XP_017007692.2,XP_002099565.1:XP_002137509.3,XP_002099565.1:XP_001981032.1,XP_034130199.1:XP_017026574.1,XP_002043758.1:XP_017007692.2,XP_016931224.2:XP_043654711.1,XP_002105672.1:XP_032305339.1,XP_017073302.1:XP_002099565.1,XP_002137509.3:XP_039494858.1,XP_016968757.1:XP_002043758.1,XP_022227082.2:XP_017057262.1,XP_032305339.1:XP_017026574.1,XP_001981032.1:XP_043654711.1,XP_016973579.1:XP_016968757.1,XP_032305339.1:XP_016931224.2,XP_032305339.1:XP_017118241.1,XP_017007692.2:FBpp0085232,XP_037729708.1:XP_016931224.2,XP_020798497.1:XP_034661044.1,XP_017026574.1:XP_043654711.1,XP_016973579.1:XP_002043758.1,XP_034130199.1:XP_016931224.2,XP_017026574.1:XP_001981032.1,XP_032305339.1:XP_043654711.1,XP_037729708.1:FBpp0085232,XP_033165893.1:FBpp0085232,XP_037729692.1:XP_022227082.2,XP_002043758.1:XP_043654711.1,XP_037729708.1:XP_002043758.1,XP_016968757.1:XP_001981032.1,XP_002105672.1:XP_034130199.1,XP_002099565.1:XP_020798497.1,XP_002099565.1:XP_043654711.1,XP_016973579.1:XP_043654711.1,XP_017026574.1:XP_017057262.1,XP_020798497.1:FBpp0085232,XP_026850786.1:XP_037729692.1,XP_037729708.1:XP_039494858.1,XP_002105672.1:XP_002137509.3,XP_016968757.1:XP_017026574.1,XP_037729708.1:XP_034661044.1,XP_017057262.1:FBpp0085232,XP_032305339.1:FBpp0085232,XP_026850786.1:XP_002137509.3,XP_002099565.1:XP_032305339.1,XP_016973579.1:XP_016931224.2,XP_016968757.1:XP_032305339.1,XP_017026574.1:FBpp0085232,XP_020798497.1:XP_017057262.1,XP_002137509.3:XP_016931224.2,XP_033165893.1:XP_017057262.1,XP_020798497.1:XP_001981032.1,XP_026850786.1:XP_039494858.1,XP_017007692.2:XP_043654711.1,XP_037729692.1:XP_017026574.1,XP_002105672.1:XP_002099565.1,XP_016968757.1:XP_034130199.1,XP_016973579.1:XP_002137509.3,XP_032305339.1:XP_037729692.1,XP_017073302.1:XP_017057262.1,XP_017026574.1:XP_017118241.1,XP_016973579.1:XP_017057262.1,XP_002043758.1:XP_002137509.3,XP_020798497.1:XP_017118241.1,XP_016968757.1:XP_037729708.1,XP_039494858.1:XP_034661044.1,XP_016973579.1:XP_017073302.1,XP_017073302.1:XP_002070623.1,XP_002137509.3:XP_033165893.1,XP_002043758.1:XP_022227082.2,XP_001981032.1:XP_017118241.1,XP_002137509.3:XP_020798497.1,XP_002137509.3:XP_002070623.1,XP_002105672.1:XP_002070623.1,XP_001981032.1:XP_034661044.1,XP_022227082.2:FBpp0085232,XP_034130199.1:XP_002099565.1,XP_002105672.1:XP_020798497.1,XP_017073302.1:XP_033165893.1,XP_026850786.1:XP_017057262.1,XP_016968757.1:XP_020798497.1,XP_034130199.1:XP_020798497.1,XP_039494858.1:XP_033165893.1,XP_002105672.1:XP_002043758.1,XP_017073302.1:XP_017007692.2,XP_017073302.1:FBpp0085232,XP_016968757.1:XP_017118241.1,XP_026850786.1:XP_001981032.1,XP_022227082.2:XP_017118241.1,XP_037729692.1:XP_034661044.1,XP_002099565.1:XP_017118241.1,XP_017057262.1:XP_043654711.1,XP_002099565.1:XP_017026574.1,XP_037729708.1:XP_017057262.1,XP_034130199.1:XP_001981032.1,XP_002105672.1:XP_034661044.1,XP_026850786.1:XP_016931224.2,XP_017007692.2:XP_002070623.1,XP_026850786.1:XP_017026574.1,XP_002070623.1:XP_043654711.1,XP_020798497.1:XP_043654711.1,XP_002099565.1:FBpp0085232
00D8	32B6	4clique	XP_030244539.1:XP_039483298.1,XP_022229177.2:XP_039154468.1,XP_034669297.1:XP_032583504.1,XP_016936507.1:XP_039154468.1,FBpp0080568:XP_041632145.1,XP_034669297.1:XP_026843938.1,XP_043065415.1:XP_039483298.1,XP_039154468.1:XP_017116610.1,XP_032294362.1:XP_033236518.1,XP_043069627.1:XP_039483298.1,XP_030244539.1:XP_020812308.1,XP_022229177.2:XP_017116610.1,XP_016936507.1:XP_017116610.1,XP_030557353.1:XP_032583504.1,XP_043069627.1:XP_016963545.1,FBpp0080568:XP_001961686.1,XP_034669297.1:XP_017116610.1,XP_030244539.1:XP_033173698.1,XP_037710253.1:XP_016963545.1,XP_037710253.1:XP_039154468.1,XP_001961686.1:XP_017116610.1,XP_022229177.2:XP_044315521.1,XP_037710253.1:XP_041632145.1,XP_032294362.1:XP_022229177.2,XP_046867031.1:XP_033173698.1,XP_039154468.1:XP_046867031.1,XP_043065415.1:XP_026836144.1,XP_034126259.1:FBpp0080568,XP_037710253.1:XP_022229177.2,XP_015052347.1:XP_016936507.1,XP_041632145.1:XP_044315521.1,XP_001961686.1:XP_033236518.1,XP_034126259.1:XP_032585097.2,XP_026836144.1:XP_016963545.1,XP_037710253.1:XP_017116610.1,XP_001961686.1:XP_033173698.1,XP_039154468.1:XP_026836144.1,FBpp0080568:XP_033173698.1,XP_032583504.1:XP_026836144.1,XP_023032141.1:XP_001961686.1,XP_015052347.1:XP_033236518.1,XP_034669297.1:XP_033173698.1,XP_034126259.1:XP_046867031.1,XP_034126259.1:XP_016963545.1,XP_032294362.1:XP_026843938.1,XP_032294362.1:XP_032583504.1,XP_030557353.1:XP_039483298.1,XP_001961686.1:XP_044315521.1,XP_043069627.1:XP_032585097.2,FBpp0080568:XP_046867031.1,XP_034669297.1:XP_016936507.1,XP_023032141.1:XP_043069627.1,XP_016936507.1:XP_041632145.1,XP_032294362.1:XP_016963545.1,XP_030244539.1:XP_039154468.1,XP_015052347.1:XP_037710253.1,XP_026843938.1:XP_032585097.2,FBpp0080568:XP_026836144.1,XP_026836144.1:XP_044315521.1,XP_039483298.1:XP_016963545.1,XP_043065415.1:XP_016936507.1,XP_022229177.2:XP_043065415.1,XP_016963545.1:XP_033236518.1,XP_043069627.1:XP_041632145.1,XP_043069627.1:XP_043065415.1,FBpp0080568:XP_017116610.1,XP_043069627.1:XP_039154468.1,XP_026836144.1:XP_033236518.1,XP_015052347.1:XP_032583504.1,FBpp0080568:XP_043069627.1,XP_015052347.1:XP_026843938.1,XP_043069627.1:XP_044315521.1,XP_015052347.1:XP_044315521.1,XP_043069627.1:XP_026843938.1,XP_015052347.1:FBpp0080568,XP_043069627.1:XP_032583504.1,XP_039154468.1:XP_044315521.1,XP_015052347.1:XP_032294362.1,XP_015052347.1:XP_030557353.1,XP_016963545.1:XP_033173698.1,XP_037710253.1:XP_030244539.1,XP_015052347.1:XP_043065415.1,XP_023032141.1:XP_016936507.1,XP_043065415.1:XP_033173698.1,XP_026843938.1:XP_033173698.1,XP_030244539.1:XP_026836144.1,XP_032583504.1:XP_033173698.1,XP_026836144.1:XP_026843938.1,XP_017116610.1:XP_026836144.1,XP_001961686.1:XP_026836144.1,XP_034669297.1:XP_030244539.1,XP_044315521.1:XP_032585097.2,FBpp0080568:XP_039483298.1,XP_037710253.1:XP_043069627.1,XP_030244539.1:XP_001961686.1,XP_032583504.1:XP_016963545.1,XP_017116610.1:XP_033173698.1,FBpp0080568:XP_016963545.1,XP_041632145.1:XP_039483298.1,XP_032294362.1:XP_043065415.1,XP_030244539.1:XP_030557353.1,XP_015052347.1:XP_032585097.2,XP_034126259.1:XP_026836144.1,FBpp0080568:XP_043065415.1,XP_041632145.1:XP_026836144.1,XP_039154468.1:XP_032585097.2,XP_015052347.1:XP_033173698.1,XP_039154468.1:XP_016963545.1,XP_041632145.1:XP_046867031.1,XP_043065415.1:XP_039154468.1,XP_017116610.1:XP_039483298.1,XP_017116610.1:XP_032585097.2,XP_032583504.1:XP_032585097.2,XP_043069627.1:XP_033236518.1,XP_023032141.1:XP_044315521.1,XP_039154468.1:XP_039483298.1,XP_043065415.1:XP_017116610.1,XP_016936507.1:XP_016963545.1,XP_022229177.2:XP_016963545.1,XP_037710253.1:XP_026836144.1,XP_017116610.1:XP_016963545.1,XP_046867031.1:XP_026836144.1,XP_043069627.1:XP_016936507.1,XP_032294362.1:XP_033173698.1,XP_043065415.1:XP_033236518.1,XP_034669297.1:XP_039154468.1,XP_022229177.2:XP_032583504.1,XP_022229177.2:XP_026843938.1,XP_030244539.1:XP_033236518.1,XP_015052347.1:XP_034669297.1,XP_033236518.1:XP_033173698.1,XP_037710253.1:XP_034126259.1,XP_030557353.1:XP_017116610.1,XP_015052347.1:XP_001961686.1,XP_001961686.1:XP_043069627.1,XP_032585097.2:XP_016963545.1,XP_030557353.1:XP_039154468.1,XP_015052347.1:XP_016963545.1,XP_016936507.1:XP_026836144.1,XP_034669297.1:XP_043069627.1,XP_037710253.1:XP_039483298.1,XP_032585097.2:XP_033236518.1,XP_020812308.1:XP_032585097.2,XP_023032141.1:XP_017116610.1,XP_034669297.1:XP_043065415.1,XP_034126259.1:XP_041632145.1,XP_032294362.1:XP_032585097.2,XP_037710253.1:XP_033236518.1,XP_026836144.1:XP_039483298.1,XP_034669297.1:XP_016963545.1,XP_023032141.1:XP_032585097.2,XP_043069627.1:XP_033173698.1,XP_043065415.1:XP_026843938.1,XP_043065415.1:XP_032583504.1,XP_022229177.2:XP_033173698.1,XP_034669297.1:XP_026836144.1,XP_022229177.2:XP_033236518.1,XP_026843938.1:XP_016963545.1,XP_034669297.1:XP_039483298.1,XP_001961686.1:XP_016963545.1,XP_034126259.1:XP_039483298.1,XP_030557353.1:XP_016963545.1,XP_032583504.1:XP_026843938.1,XP_039154468.1:XP_033173698.1,XP_043065415.1:XP_016963545.1,XP_001961686.1:XP_039483298.1,XP_016936507.1:XP_044315521.1,XP_030557353.1:XP_026836144.1,XP_032294362.1:XP_026836144.1,XP_001961686.1:XP_032585097.2,XP_015052347.1:XP_046867031.1,XP_034126259.1:XP_033236518.1,XP_043065415.1:XP_041632145.1,XP_034126259.1:XP_044315521.1,XP_030244539.1:XP_016936507.1,XP_030244539.1:XP_022229177.2,XP_034669297.1:XP_032585097.2,XP_044315521.1:XP_033173698.1,XP_001961686.1:XP_041632145.1,XP_001961686.1:XP_022229177.2,XP_026836144.1:XP_032585097.2,XP_034126259.1:XP_033173698.1,XP_034126259.1:XP_039154468.1,XP_017116610.1:XP_044315521.1,FBpp0080568:XP_026843938.1,XP_023032141.1:XP_043065415.1,XP_016936507.1:XP_033173698.1,XP_032294362.1:XP_043069627.1,XP_037710253.1:XP_032583504.1,XP_023032141.1:XP_016963545.1,XP_001961686.1:XP_039154468.1,XP_039483298.1:XP_033236518.1,XP_039154468.1:XP_026843938.1,XP_037710253.1:XP_044315521.1,XP_037710253.1:FBpp0080568,XP_043065415.1:XP_032585097.2,XP_034126259.1:XP_022229177.2,XP_034126259.1:XP_017116610.1,XP_030244539.1:XP_032585097.2,XP_017116610.1:XP_041632145.1,XP_015052347.1:XP_039154468.1,XP_015052347.1:XP_030244539.1,XP_034126259.1:XP_043069627.1,XP_041632145.1:XP_039154468.1,XP_041632145.1:XP_033173698.1,FBpp0080568:XP_022229177.2,XP_015052347.1:XP_041632145.1,XP_026843938.1:XP_033236518.1,XP_015052347.1:XP_022229177.2,XP_037710253.1:XP_016936507.1,XP_032294362.1:XP_041632145.1,XP_015052347.1:XP_017116610.1,XP_043069627.1:XP_026836144.1,XP_034669297.1:XP_032294362.1,XP_034126259.1:XP_032583504.1,FBpp0080568:XP_033236518.1,XP_016936507.1:XP_032583504.1,XP_039154468.1:XP_033236518.1,XP_032294362.1:XP_039483298.1,XP_015052347.1:XP_043069627.1,XP_026843938.1:XP_044315521.1,XP_017116610.1:XP_033236518.1,XP_001961686.1:XP_043065415.1,XP_030244539.1:XP_026843938.1,XP_034126259.1:XP_016936507.1,XP_043065415.1:XP_030557353.1,XP_037710253.1:XP_032585097.2,XP_022229177.2:XP_016936507.1,XP_001961686.1:XP_026843938.1,XP_023032141.1:XP_022229177.2,XP_030244539.1:XP_043065415.1,XP_032583504.1:XP_039483298.1,FBpp0080568:XP_030557353.1,XP_032294362.1:XP_044315521.1,XP_023032141.1:XP_032294362.1,XP_041632145.1:XP_016963545.1,XP_032294362.1:XP_016936507.1,XP_034669297.1:XP_001961686.1,XP_023032141.1:XP_020812308.1,XP_015052347.1:XP_026836144.1,XP_041632145.1:XP_032585097.2,XP_034126259.1:XP_032294362.1,XP_043069627.1:XP_017116610.1,XP_043069627.1:XP_022229177.2,XP_044315521.1:XP_033236518.1,XP_041632145.1:XP_032583504.1,XP_034669297.1:FBpp0080568,XP_041632145.1:XP_026843938.1,XP_016936507.1:XP_039483298.1,XP_022229177.2:XP_039483298.1,FBpp0080568:XP_032585097.2,XP_037710253.1:XP_034669297.1,XP_015052347.1:XP_034126259.1,XP_046867031.1:XP_033236518.1,XP_032294362.1:XP_017116610.1,XP_016936507.1:XP_032585097.2,FBpp0080568:XP_032583504.1,XP_034669297.1:XP_041632145.1,XP_039483298.1:XP_033173698.1,XP_016936507.1:XP_033236518.1,XP_037710253.1:XP_026843938.1,XP_026836144.1:XP_033173698.1,XP_037710253.1:XP_001961686.1,XP_023032141.1:XP_030244539.1,XP_034669297.1:XP_022229177.2,XP_039154468.1:XP_032583504.1,FBpp0080568:XP_039154468.1,XP_022229177.2:XP_041632145.1,XP_032294362.1:XP_039154468.1,XP_037710253.1:XP_032294362.1,XP_017116610.1:XP_032583504.1,FBpp0080568:XP_044315521.1,XP_017116610.1:XP_026843938.1,XP_034669297.1:XP_033236518.1,XP_037710253.1:XP_043065415.1,XP_022229177.2:XP_026836144.1,XP_030557353.1:XP_044315521.1,FBpp0080568:XP_032294362.1,XP_039483298.1:XP_032585097.2,XP_034126259.1:XP_034669297.1,XP_032583504.1:XP_033236518.1,XP_015052347.1:XP_039483298.1,XP_034126259.1:XP_026843938.1,XP_030557353.1:XP_033173698.1,XP_034126259.1:XP_001961686.1,XP_046867031.1:XP_039483298.1,XP_034669297.1:XP_044315521.1,XP_032585097.2:XP_033173698.1,XP_016936507.1:XP_026843938.1,XP_001961686.1:XP_016936507.1,XP_032294362.1:XP_001961686.1,XP_044315521.1:XP_039483298.1,XP_034669297.1:XP_046867031.1,XP_034126259.1:XP_043065415.1,XP_022229177.2:XP_032585097.2,XP_032583504.1:XP_044315521.1,XP_041632145.1:XP_033236518.1,XP_037710253.1:XP_023032141.1,XP_046867031.1:XP_026843938.1,XP_044315521.1:XP_016963545.1,XP_046867031.1:XP_032583504.1,XP_030244539.1:XP_032294362.1,XP_043065415.1:XP_044315521.1,XP_037710253.1:XP_033173698.1,XP_001961686.1:XP_032583504.1,XP_039483298.1:XP_026843938.1,FBpp0080568:XP_016936507.1
2D2F	32B7	4clique	XP_039492651.1:XP_002102107.1,XP_016932291.1:XP_001978829.1,XP_033163377.1:XP_026850725.1,XP_017103058.2:XP_022214363.2,XP_002038301.1:XP_002095953.2,XP_002102107.1:XP_017103058.2,FBpp0078566:XP_026850725.1,XP_016998687.2:XP_034665618.1,XP_017056962.1:XP_043654663.1,XP_002038301.1:XP_016998687.2,XP_030247017.1:XP_034138230.1,XP_043654663.1:XP_002095953.2,XP_022214363.2:XP_017119878.1,XP_016998687.2:XP_017026751.1,XP_002102107.1:XP_026850725.1,XP_026850725.1:XP_017081622.2,XP_016983342.1:XP_001359594.4,XP_016950667.2:XP_022214363.2,XP_034665618.1:XP_043654663.1,XP_037730408.1:XP_022214363.2,XP_002102107.1:XP_017081622.2,FBpp0078566:XP_017103058.2,XP_002038301.1:XP_037730408.1,XP_016998687.2:XP_043654663.1,XP_017026751.1:XP_002095953.2,FBpp0078566:XP_001359594.4,XP_001954908.1:XP_017103058.2,XP_017026751.1:XP_001978829.1,XP_017081622.2:XP_043654663.1,XP_002102107.1:XP_043654663.1,XP_016983342.1:XP_026850725.1,XP_030247017.1:XP_002095953.2,XP_034138230.1:XP_043654663.1,XP_002102107.1:XP_016998687.2,XP_017026751.1:XP_017081622.2,FBpp0078566:XP_034138230.1,XP_016932291.1:XP_016998687.2,XP_016998687.2:XP_020814680.1,XP_016983342.1:XP_017056962.1,XP_002102107.1:XP_034665618.1,XP_016950667.2:XP_032592838.1,XP_016998687.2:XP_030247017.1,XP_039492651.1:XP_022214363.2,XP_017026751.1:XP_034138230.1,XP_033163377.1:XP_001359594.4,XP_016950667.2:XP_001978829.1,XP_016983342.1:XP_043654663.1,XP_034665618.1:XP_001359594.4,XP_016932291.1:XP_002095953.2,XP_026850725.1:XP_034138230.1,XP_020814680.1:XP_022214363.2,XP_034665618.1:FBpp0078566,XP_001954908.1:XP_016950667.2,XP_020814680.1:XP_017119878.1,XP_002102107.1:XP_034138230.1,XP_016932291.1:XP_034138230.1,XP_016950667.2:XP_002095953.2,XP_016998687.2:FBpp0078566,XP_034665618.1:XP_026850725.1,XP_016932291.1:XP_017103058.2,XP_016983342.1:XP_001978829.1,XP_033163377.1:XP_017056962.1,XP_002038301.1:XP_017119878.1,XP_017081622.2:XP_001359594.4,XP_002102107.1:XP_001359594.4,XP_026850725.1:XP_017056962.1,XP_016983342.1:XP_020814680.1,XP_033163377.1:XP_043654663.1,XP_016950667.2:XP_016998687.2,XP_030247017.1:XP_001978829.1,XP_017056962.1:XP_002095953.2,XP_002038301.1:XP_017103058.2,XP_001954908.1:XP_002095953.2,XP_037730408.1:XP_043654663.1,XP_016950667.2:XP_017081622.2,XP_026850725.1:XP_022214363.2,XP_002102107.1:XP_017119878.1,XP_017081622.2:XP_017119878.1,XP_037730408.1:XP_017056962.1,XP_017081622.2:XP_017056962.1,XP_034665618.1:XP_034138230.1,XP_002038301.1:XP_030565888.1,XP_034138230.1:XP_017056962.1,XP_001954908.1:XP_001978829.1,XP_016932291.1:XP_033163377.1,XP_016983342.1:FBpp0078566,XP_017056962.1:XP_032592838.1,XP_002095953.2:XP_017119878.1,XP_016983342.1:XP_016950667.2,XP_039492651.1:XP_033163377.1,XP_001954908.1:XP_017081622.2,XP_016998687.2:XP_017081622.2,XP_016983342.1:XP_022214363.2,XP_016998687.2:XP_001978829.1,XP_039492651.1:XP_002038301.1,XP_016983342.1:XP_002095953.2,XP_017081622.2:XP_001978829.1,XP_002102107.1:XP_001978829.1,XP_030247017.1:XP_030565888.1,XP_016950667.2:XP_034138230.1,XP_039492651.1:XP_001954908.1,XP_002102107.1:XP_032592838.1,XP_030247017.1:XP_022214363.2,XP_039492651.1:XP_016998687.2,XP_016932291.1:XP_017056962.1,XP_016932291.1:XP_037730408.1,XP_016983342.1:XP_001954908.1,XP_020814680.1:XP_017081622.2,XP_016983342.1:XP_016998687.2,XP_016932291.1:XP_002038301.1,XP_002038301.1:XP_017081622.2,XP_033163377.1:XP_001978829.1,XP_030247017.1:XP_017119878.1,XP_016983342.1:XP_032592838.1,XP_037730408.1:XP_032592838.1,XP_002038301.1:XP_001978829.1,XP_016983342.1:XP_017119878.1,XP_039492651.1:XP_030247017.1,XP_033163377.1:XP_002095953.2,XP_016998687.2:XP_022214363.2,XP_034665618.1:XP_033163377.1,XP_016950667.2:XP_017026751.1,XP_037730408.1:XP_017026751.1,XP_030247017.1:XP_032592838.1,XP_022214363.2:XP_002095953.2,FBpp0078566:XP_017081622.2,XP_039492651.1:XP_016983342.1,XP_002038301.1:XP_034665618.1,XP_020814680.1:XP_030247017.1,XP_016932291.1:XP_030247017.1,XP_016950667.2:XP_017103058.2,XP_020814680.1:XP_034138230.1,XP_002102107.1:XP_033163377.1,XP_033163377.1:XP_017081622.2,XP_033163377.1:XP_022214363.2,XP_002102107.1:XP_016950667.2,XP_016998687.2:XP_017119878.1,XP_032592838.1:XP_043654663.1,XP_017081622.2:XP_022214363.2,XP_039492651.1:FBpp0078566,XP_043654663.1:XP_001978829.1,FBpp0078566:XP_022214363.2,XP_017081622.2:XP_002095953.2,XP_017081622.2:XP_017103058.2,XP_002038301.1:FBpp0078566,XP_017056962.1:XP_001978829.1,XP_016983342.1:XP_033163377.1,XP_020814680.1:XP_034665618.1,XP_039492651.1:XP_016950667.2,XP_034665618.1:XP_017119878.1,XP_030247017.1:XP_017026751.1,XP_016998687.2:XP_034138230.1,XP_001359594.4:XP_022214363.2,XP_020814680.1:XP_017026751.1,XP_002038301.1:XP_026850725.1,XP_017056962.1:XP_017119878.1,XP_030247017.1:XP_034665618.1,XP_016983342.1:XP_002038301.1,XP_039492651.1:XP_002095953.2,XP_002102107.1:XP_017056962.1,XP_026850725.1:XP_001359594.4,XP_002095953.2:XP_017103058.2,XP_002038301.1:XP_022214363.2,XP_016950667.2:XP_030247017.1,XP_016998687.2:XP_032592838.1,XP_016983342.1:XP_034665618.1,XP_030247017.1:XP_017081622.2,XP_002102107.1:XP_020814680.1,XP_001978829.1:XP_017103058.2,XP_030247017.1:FBpp0078566,XP_002102107.1:XP_037730408.1,XP_033163377.1:XP_032592838.1,XP_032592838.1:XP_017119878.1,XP_039492651.1:XP_017081622.2,XP_016950667.2:XP_043654663.1,XP_030247017.1:XP_026850725.1,XP_016983342.1:XP_034138230.1,XP_001978829.1:XP_017119878.1,XP_030247017.1:XP_001359594.4,XP_016932291.1:XP_043654663.1,XP_037730408.1:XP_001978829.1,XP_016983342.1:XP_030247017.1,XP_039492651.1:XP_020814680.1,XP_002038301.1:XP_032592838.1,XP_034138230.1:XP_001359594.4,XP_039492651.1:XP_017119878.1,XP_017026751.1:XP_033163377.1,XP_037730408.1:XP_020814680.1,XP_016932291.1:XP_002102107.1,XP_017026751.1:XP_026850725.1,XP_002038301.1:XP_020814680.1,XP_034665618.1:XP_002095953.2,XP_032592838.1:XP_001978829.1,XP_039492651.1:XP_017103058.2,XP_017026751.1:FBpp0078566,XP_016983342.1:XP_017103058.2,XP_037730408.1:XP_034138230.1,XP_001954908.1:XP_043654663.1,XP_020814680.1:XP_032592838.1,XP_016950667.2:FBpp0078566,XP_016998687.2:XP_002095953.2,XP_017026751.1:XP_043654663.1,XP_016998687.2:XP_017056962.1,XP_037730408.1:XP_016998687.2,XP_034138230.1:XP_032592838.1,XP_016932291.1:XP_016983342.1,XP_030247017.1:XP_043654663.1,XP_017026751.1:XP_017056962.1,XP_034138230.1:XP_002095953.2,XP_002102107.1:XP_017026751.1,XP_016950667.2:XP_017119878.1,XP_002038301.1:XP_017026751.1,XP_016950667.2:XP_033163377.1,XP_037730408.1:XP_034665618.1,XP_034665618.1:XP_017026751.1,XP_034665618.1:XP_017081622.2,XP_037730408.1:XP_002095953.2,XP_002102107.1:FBpp0078566,XP_016932291.1:FBpp0078566,XP_016998687.2:XP_017103058.2,XP_020814680.1:XP_002095953.2,XP_037730408.1:XP_033163377.1,XP_002038301.1:XP_016950667.2,XP_034665618.1:XP_032592838.1,XP_016950667.2:XP_020814680.1,XP_016932291.1:XP_016950667.2,XP_034138230.1:XP_017081622.2,XP_037730408.1:FBpp0078566,XP_002102107.1:XP_002095953.2,XP_017056962.1:XP_017103058.2,XP_020814680.1:FBpp0078566,XP_022214363.2:XP_001978829.1,XP_030565888.1:XP_032592838.1,XP_016932291.1:XP_034665618.1,XP_002102107.1:XP_030247017.1,XP_001359594.4:XP_017056962.1,XP_016932291.1:XP_017026751.1,XP_039492651.1:XP_043654663.1,XP_002038301.1:XP_001359594.4,FBpp0078566:XP_002095953.2,XP_016983342.1:XP_017081622.2,FBpp0078566:XP_017056962.1,XP_039492651.1:XP_037730408.1,XP_034138230.1:XP_022214363.2,XP_039492651.1:XP_017026751.1,XP_037730408.1:XP_017103058.2,XP_043654663.1:XP_022214363.2,XP_016950667.2:XP_034665618.1,XP_016932291.1:XP_017081622.2,XP_037730408.1:XP_017119878.1,XP_016950667.2:XP_017056962.1,XP_017056962.1:XP_022214363.2,XP_016932291.1:XP_020814680.1,XP_002038301.1:XP_002102107.1,XP_002038301.1:XP_017056962.1,XP_034665618.1:XP_022214363.2,XP_034665618.1:XP_017056962.1,XP_020814680.1:XP_001978829.1,XP_033163377.1:XP_017119878.1,XP_016932291.1:XP_032592838.1,XP_002038301.1:XP_043654663.1,XP_017103058.2:XP_017119878.1,XP_039492651.1:XP_016932291.1,FBpp0078566:XP_017119878.1,XP_033163377.1:XP_017103058.2,XP_034138230.1:XP_001978829.1,XP_033163377.1:FBpp0078566,XP_001954908.1:XP_016998687.2,XP_001954908.1:XP_030247017.1,XP_017026751.1:XP_017103058.2,XP_020814680.1:XP_043654663.1,XP_002038301.1:XP_033163377.1,XP_017026751.1:XP_032592838.1,XP_030247017.1:XP_017056962.1,XP_016932291.1:XP_022214363.2,XP_020814680.1:XP_017056962.1,XP_034665618.1:XP_001978829.1,XP_002095953.2:XP_001978829.1,XP_043654663.1:XP_017103058.2,XP_017026751.1:XP_017119878.1,XP_016950667.2:XP_037730408.1,XP_032592838.1:XP_002095953.2,XP_039492651.1:XP_034665618.1,XP_039492651.1:XP_017056962.1,XP_043654663.1:XP_017119878.1,XP_020814680.1:XP_017103058.2,XP_034138230.1:XP_017119878.1,FBpp0078566:XP_001978829.1,XP_033163377.1:XP_034138230.1,FBpp0078566:XP_032592838.1,XP_017026751.1:XP_022214363.2,XP_039492651.1:XP_034138230.1,XP_030247017.1:XP_033163377.1,XP_016932291.1:XP_017119878.1,XP_016983342.1:XP_037730408.1,XP_016983342.1:XP_017026751.1,XP_016998687.2:XP_033163377.1,XP_002038301.1:XP_034138230.1,XP_020814680.1:XP_033163377.1,XP_002038301.1:XP_030247017.1,XP_037730408.1:XP_030247017.1,XP_039492651.1:XP_001978829.1,FBpp0078566:XP_043654663.1,XP_039492651.1:XP_032592838.1,XP_037730408.1:XP_017081622.2,XP_002102107.1:XP_022214363.2,XP_016983342.1:XP_002102107.1
07AA	32B8	4clique	XP_020805402.1:XP_001991051.1,XP_043661122.1:XP_016976990.1,XP_016954570.2:XP_022211797.2,XP_017064589.2:XP_017110879.1,XP_016954570.2:XP_016998257.2,XP_017037258.1:XP_002011644.1,XP_033171368.1:XP_032582524.1,XP_023164790.2:XP_034664170.1,XP_002022402.2:XP_017088110.2,XP_017064589.2:XP_002071761.3,XP_026837698.1:XP_017088110.2,XP_016954570.2:XP_001967285.1,XP_020805402.1:XP_034138703.1,XP_034138700.1:XP_001991051.1,XP_016976989.1:XP_030566219.1,XP_016976989.1:XP_002011644.1,XP_034138700.1:XP_034664170.1,XP_032582524.1:XP_002101709.1,XP_020805402.1:XP_016976990.1,XP_030566219.1:XP_022211797.2,XP_030566219.1:XP_017110879.1,XP_002011644.1:XP_002071761.3,XP_033171367.1:XP_039497588.1,XP_016954570.2:XP_039497588.1,XP_017088110.2:XP_016998257.2,XP_017037258.1:XP_017064589.2,XP_030566219.1:XP_002071761.3,XP_026837698.1:XP_017050781.1,XP_033171368.1:FBpp0074462,XP_043661122.1:XP_017110879.1,XP_002071761.3:XP_039497588.1,XP_026837698.1:XP_001991051.1,XP_026837698.1:XP_002071761.3,XP_023164790.2:XP_030245682.1,XP_039497588.1:XP_017050781.1,XP_002101709.1:XP_037724348.1,XP_017037258.1:XP_016976990.1,XP_016954570.2:XP_017064589.2,XP_002011644.1:XP_001991051.1,XP_001967285.1:XP_002011644.1,XP_020805402.1:XP_017110879.1,XP_034664159.1:XP_034489618.1,XP_032296271.1:XP_034664134.1,XP_030566219.1:XP_001967285.1,XP_032296271.1:XP_001967285.1,XP_026837698.1:XP_039153635.1,XP_034138703.1:XP_034489618.1,XP_034664134.1:XP_002071761.3,XP_034138703.1:XP_016998257.2,XP_017037258.1:XP_034664170.1,XP_034138700.1:XP_002071761.3,XP_016954570.2:XP_043661122.1,XP_043661122.1:XP_032594348.1,XP_043661122.1:FBpp0074462,XP_026837698.1:XP_017037258.1,XP_001967285.1:XP_022211798.2,XP_023164790.2:XP_001991051.1,XP_039153635.1:XP_037724348.1,XP_016954570.2:XP_002101709.1,XP_034664151.1:XP_017110879.1,XP_017088110.2:XP_039497588.1,XP_043661122.1:XP_017088110.2,XP_022211798.2:XP_016976990.1,XP_001967285.1:XP_034664134.1,XP_034664151.1:XP_002071761.3,XP_032296271.1:XP_022211797.2,XP_023164790.2:XP_030566219.1,XP_016998257.2:XP_017050781.1,XP_026837698.1:FBpp0074462,XP_001967285.1:XP_017110879.1,XP_017110879.1:XP_001991051.1,XP_017064589.2:XP_034489618.1,XP_032594348.1:XP_002071761.3,XP_022211797.2:XP_002071761.3,XP_017110879.1:XP_034664134.1,XP_043661122.1:XP_037724347.1,XP_032296271.1:XP_002011644.1,XP_034138700.1:XP_016954570.2,XP_039153635.1:XP_032582524.1,XP_001967285.1:XP_034664151.1,XP_034138700.1:XP_017088110.2,XP_017088110.2:XP_002071761.3,XP_020805402.1:XP_002101709.1,XP_001967285.1:XP_017050781.1,XP_023164790.2:XP_001967285.1,XP_022211798.2:XP_001991051.1,XP_033171367.1:XP_039153635.1,XP_016954570.2:XP_020805402.1,XP_001967285.1:XP_034664170.1,XP_002011644.1:XP_030245682.1,XP_016954570.2:XP_037724347.1,XP_016976989.1:XP_032296271.1,XP_020805402.1:XP_032594348.1,XP_023164790.2:XP_022211797.2,XP_032296271.1:XP_022211798.2,XP_017037258.1:XP_032594348.1,XP_032296271.1:XP_030245682.1,XP_032296271.1:XP_034489618.1,XP_043661122.1:XP_032582524.1,XP_022211798.2:XP_016998257.2,XP_032296271.1:XP_016976990.1,XP_043661122.1:XP_017064589.2,XP_034138700.1:XP_001967285.1,XP_026837698.1:XP_034489618.1,XP_032582524.1:FBpp0074462,XP_002101709.1:XP_002071761.3,XP_020805402.1:XP_017088110.2,XP_016954570.2:XP_017110879.1,XP_022211797.2:XP_017088110.2,XP_016954570.2:XP_017050781.1,XP_016954570.2:XP_016937157.2,XP_032594348.1:XP_017088110.2,XP_020805402.1:XP_017064589.2,XP_034664151.1:XP_002011644.1,XP_037724347.1:XP_039497588.1,XP_034489618.1:XP_039497588.1,XP_034138700.1:XP_017110879.1,XP_001967285.1:XP_002101709.1,XP_002011644.1:XP_034489618.1,XP_017064589.2:XP_017050781.1,XP_034138700.1:XP_032296271.1,XP_034664159.1:XP_002071761.3,XP_017037258.1:XP_020805402.1,XP_032296271.1:XP_017050781.1,XP_032594348.1:XP_016998257.2,XP_002101709.1:XP_032594348.1,XP_023164790.2:XP_034489618.1,XP_002101709.1:XP_017110879.1,XP_017037258.1:FBpp0074462,XP_026837698.1:XP_043661122.1,XP_034664170.1:XP_034489618.1,XP_034138700.1:XP_023164790.2,XP_043661122.1:XP_037724348.1,XP_026837698.1:XP_039497588.1,XP_016976989.1:XP_017088110.2,XP_034138700.1:XP_020805402.1,XP_032296271.1:XP_016954570.2,XP_026837698.1:XP_020805402.1,XP_016954570.2:XP_022211798.2,XP_030566219.1:XP_016954570.2,XP_039153635.1:FBpp0074462,XP_017037258.1:XP_017088110.2,XP_017088110.2:XP_034489618.1,XP_017088110.2:XP_034664134.1,XP_039153635.1:XP_043661122.1,XP_026837698.1:XP_002011644.1,XP_001967285.1:XP_017064589.2,XP_017110879.1:XP_034489618.1,XP_002101709.1:XP_017050781.1,XP_017088110.2:XP_017110879.1,XP_030566219.1:XP_002011644.1,XP_043661122.1:XP_034489618.1,XP_022211798.2:XP_017064589.2,XP_043661122.1:XP_016937157.2,XP_023164790.2:XP_016954570.2,FBpp0074462:XP_017050781.1,XP_017037258.1:XP_002101709.1,XP_017110879.1:FBpp0074462,XP_002101709.1:XP_034489618.1,XP_016954570.2:XP_032582524.1,XP_034138703.1:XP_017050781.1,XP_016976989.1:XP_002071761.3,XP_023164790.2:XP_017088110.2,XP_002022402.2:XP_034664170.1,XP_032582524.1:XP_039497588.1,XP_017088110.2:XP_017050781.1,XP_039153635.1:XP_002101709.1,XP_002071761.3:XP_034489618.1,XP_034138700.1:XP_034489618.1,XP_039153635.1:XP_039497588.1,XP_020805402.1:FBpp0074462,XP_002101709.1:XP_016976990.1,XP_017088110.2:XP_002011644.1,XP_016976990.1:XP_039497588.1,XP_023164790.2:XP_017050781.1,XP_034664159.1:XP_032296271.1,XP_030566219.1:XP_017088110.2,XP_002022402.2:XP_039497588.1,XP_002022402.2:XP_022211797.2,XP_032296271.1:XP_002071761.3,XP_034664151.1:XP_017050781.1,XP_032296271.1:XP_017110879.1,XP_016976990.1:XP_034138703.1,XP_020805402.1:XP_034664170.1,XP_022211798.2:XP_034138703.1,XP_017037258.1:XP_034489618.1,XP_030566219.1:XP_020805402.1,XP_026837698.1:XP_016954570.2,XP_017110879.1:XP_017050781.1,XP_026837698.1:XP_016976990.1,XP_017037258.1:XP_043661122.1,XP_022211798.2:XP_017088110.2,XP_001967285.1:XP_016998257.2,XP_023164790.2:XP_002071761.3,XP_002101709.1:XP_017064589.2,XP_032582524.1:XP_037724347.1,XP_043661122.1:XP_002101709.1,XP_034489618.1:XP_017050781.1,XP_017037258.1:XP_017050781.1,XP_032296271.1:XP_020805402.1,XP_032296271.1:XP_023164790.2,XP_023164790.2:XP_016976990.1,XP_026837698.1:XP_032582524.1,XP_023164790.2:XP_022211798.2,XP_001967285.1:XP_001991051.1,XP_022211797.2:XP_016976990.1,XP_032296271.1:XP_034664170.1,XP_022211798.2:XP_017050781.1,XP_034138700.1:XP_030566219.1,XP_034138703.1:XP_002011644.1,XP_016976990.1:XP_034664151.1,XP_016954570.2:XP_034489618.1,XP_002022402.2:XP_034489618.1,XP_022211798.2:XP_034664151.1,XP_022211797.2:XP_002011644.1,XP_032594348.1:XP_002011644.1,XP_016954570.2:XP_002011644.1,XP_017088110.2:XP_017064589.2,XP_043661122.1:XP_002071761.3,XP_017110879.1:XP_039497588.1,XP_043661122.1:XP_033171368.1,XP_017088110.2:XP_034664151.1,XP_017037258.1:XP_016998257.2,XP_034664159.1:XP_017088110.2,XP_016976990.1:XP_017110879.1,XP_023164790.2:XP_017110879.1,XP_001967285.1:XP_002071761.3,XP_002101709.1:XP_037724347.1,XP_037724348.1:XP_039497588.1,XP_030566219.1:XP_017050781.1,XP_016954570.2:XP_034664170.1,XP_017064589.2:FBpp0074462,XP_030566219.1:XP_001991051.1,XP_002011644.1:XP_017050781.1,XP_001967285.1:XP_016976990.1,XP_020805402.1:XP_034664151.1,XP_001967285.1:XP_039497588.1,XP_016954570.2:XP_017088110.2,XP_016976989.1:XP_034489618.1,XP_002101709.1:XP_039497588.1,XP_030566219.1:XP_034489618.1,XP_032296271.1:XP_016998257.2,XP_016976990.1:XP_016998257.2,XP_030566219.1:XP_030245682.1,XP_030566219.1:XP_016998257.2,XP_017110879.1:XP_002011644.1,XP_017088110.2:XP_034138703.1,XP_016998257.2:XP_002071761.3,XP_022211797.2:XP_034664134.1,XP_043661122.1:XP_039497588.1,XP_016954570.2:FBpp0074462,XP_016954570.2:XP_032594348.1,XP_032296271.1:XP_001991051.1,XP_034664159.1:XP_017110879.1,XP_033171367.1:XP_002101709.1,XP_023164790.2:XP_017037258.1,XP_030566219.1:XP_016976990.1,XP_030566219.1:XP_022211798.2,XP_023164790.2:XP_034138703.1,XP_002071761.3:XP_001991051.1,XP_001967285.1:XP_017088110.2,XP_002101709.1:XP_017088110.2,XP_022211798.2:XP_002011644.1,XP_023164790.2:XP_002011644.1,XP_032296271.1:XP_034664151.1,XP_034664159.1:XP_020805402.1,XP_030245682.1:XP_001991051.1,XP_034664159.1:XP_023164790.2,XP_034138700.1:XP_022211797.2,XP_030566219.1:XP_034664170.1,XP_017037258.1:XP_017110879.1,XP_020805402.1:XP_039497588.1,XP_016954570.2:XP_002071761.3,XP_017110879.1:XP_016998257.2,XP_034138703.1:XP_017110879.1,XP_032594348.1:XP_034489618.1,XP_034489618.1:XP_030245682.1,XP_016976989.1:XP_017050781.1,XP_039153635.1:XP_016937157.2,XP_016954570.2:XP_016976990.1,XP_034138703.1:XP_002071761.3,XP_017037258.1:XP_001967285.1,XP_043661122.1:XP_017050781.1,XP_001967285.1:XP_034489618.1,XP_032296271.1:XP_017088110.2,XP_020805402.1:XP_034664134.1,XP_034664159.1:XP_030566219.1,XP_026837698.1:XP_017110879.1,XP_016976989.1:XP_034664151.1,XP_026837698.1:XP_033171368.1,XP_002022402.2:XP_034138700.1,XP_039153635.1:XP_016954570.2,XP_032296271.1:XP_034138703.1,XP_017037258.1:XP_039497588.1,XP_017064589.2:XP_039497588.1,XP_016976990.1:XP_017064589.2,XP_017037258.1:XP_016954570.2,XP_017037258.1:XP_002071761.3,XP_026837698.1:XP_002101709.1,XP_034664170.1:XP_001991051.1,XP_034664159.1:XP_001967285.1,XP_034664170.1:XP_017110879.1,XP_026837698.1:XP_001967285.1,XP_032594348.1:XP_017050781.1,XP_020805402.1:XP_017050781.1,XP_030566219.1:XP_034138703.1,XP_026837698.1:XP_037724348.1
0092	32B9	4clique	XP_001358612.2:XP_017056958.1,XP_032595845.1:XP_017956708.1,XP_015026015.1:XP_001358612.2,XP_034663749.1:XP_023034595.1,XP_017036684.1:XP_015047411.2,XP_016983705.1:XP_026839571.1,XP_016033779.1:XP_016953910.1,XP_017008139.1:XP_017074649.1,XP_032595845.1:XP_017074649.1,XP_014766716.1:XP_017118787.1,XP_014766716.1:XP_034663749.1,XP_017008139.1:XP_014766716.1,XP_015047411.2:XP_023034595.1,XP_017008139.1:XP_017956708.1,XP_015026015.1:XP_016983705.1,XP_022210863.1:XP_001358612.2,XP_016983705.1:XP_017056958.1,XP_030559416.1:XP_014766716.1,XP_030559416.1:XP_017956708.1,XP_032589461.1:XP_016983705.1,XP_015047411.2:XP_017008139.1,XP_017956708.1:XP_034137355.1,XP_014766716.1:XP_034137355.1,XP_032595845.1:XP_016983705.1,XP_017074649.1:XP_015026015.1,XP_016953910.1:XP_034137355.1,XP_017956708.1:XP_026839571.1,XP_032589461.1:XP_034488278.1,XP_015047411.2:XP_030559416.1,XP_036672790.1:XP_017008139.1,XP_016033779.1:XP_033166189.1,XP_015026015.1:XP_039491563.1,XP_016033779.1:XP_034488278.1,XP_034663749.1:XP_026839571.1,XP_015047411.2:XP_015026015.1,XP_023034595.1:XP_001358612.2,XP_032595845.1:XP_033166189.1,XP_032595845.1:XP_034488278.1,XP_016033779.1:XP_034137355.1,XP_032589461.1:XP_034137355.1,XP_015047411.2:XP_026839571.1,XP_015047411.2:XP_020799553.1,XP_034488278.1:XP_033166189.1,XP_036672790.1:XP_026839571.1,XP_034663749.1:XP_017118787.1,XP_017008139.1:XP_017118787.1,XP_015047411.2:XP_039491563.1,XP_017008139.1:XP_032589461.1,XP_020799553.1:XP_022210863.1,XP_030559416.1:XP_034488278.1,XP_017118787.1:XP_039491563.1,XP_020799553.1:XP_034137355.1,XP_034663749.1:XP_039491563.1,XP_015047411.2:XP_017118787.1,XP_020799553.1:XP_030559416.1,XP_015047411.2:XP_034663749.1,XP_034137355.1:XP_034488278.1,XP_022210863.1:XP_017056958.1,XP_032589461.1:XP_016953910.1,XP_017956708.1:XP_039491563.1,XP_022210863.1:XP_016983705.1,XP_016953910.1:XP_017118787.1,XP_030559416.1:XP_001358612.2,XP_017074649.1:XP_016033779.1,XP_017008139.1:XP_016953910.1,XP_030559416.1:XP_016983705.1,XP_032589461.1:XP_017956708.1,XP_032595845.1:XP_016953910.1,XP_026839571.1:XP_001358612.2,XP_017036684.1:XP_034663749.1,XP_016953910.1:XP_039491563.1,XP_016033779.1:XP_017956708.1,XP_017074649.1:XP_034488278.1,XP_017074649.1:XP_033166189.1,XP_022210863.1:XP_023034595.1,XP_015047411.2:XP_001358612.2,XP_017956708.1:XP_033166189.1,XP_030559416.1:XP_016953910.1,XP_017008139.1:XP_001358612.2,XP_017956708.1:XP_034488278.1,XP_014766716.1:XP_022210863.1,XP_034663749.1:XP_001358612.2,XP_017118787.1:XP_033166189.1,XP_017118787.1:XP_034488278.1,XP_016983705.1:XP_023034595.1,XP_017956708.1:XP_001358612.2,XP_017118787.1:XP_026839571.1,XP_014766716.1:XP_001358612.2,XP_020799553.1:XP_017118787.1,XP_032595845.1:XP_017056958.1,XP_030559416.1:XP_034663749.1,XP_039491563.1:XP_034488278.1,XP_017036684.1:XP_016983705.1,XP_015026015.1:XP_017118787.1,XP_017008139.1:XP_030559416.1,XP_015026015.1:XP_034663749.1,XP_039491563.1:XP_026839571.1,XP_017008139.1:XP_016033779.1,XP_017074649.1:XP_016953910.1,XP_016953910.1:XP_001358612.2,XP_020799553.1:XP_026839571.1,XP_030559416.1:XP_015026015.1,XP_030559416.1:XP_017056958.1,XP_022210863.1:XP_026839571.1,XP_032595845.1:XP_032589461.1,XP_017074649.1:XP_017956708.1,XP_020799553.1:XP_015026015.1,XP_017036684.1:XP_023034595.1,XP_015026015.1:XP_026839571.1,XP_030559416.1:XP_026839571.1,XP_034137355.1:XP_033166189.1,XP_017008139.1:XP_039491563.1,XP_020799553.1:XP_017056958.1,XP_017008139.1:XP_032595845.1,XP_016983705.1:XP_001358612.2,XP_017074649.1:XP_034663749.1,XP_017074649.1:XP_017118787.1,XP_034137355.1:XP_001358612.2,XP_015047411.2:XP_017956708.1,XP_036672790.1:XP_016983705.1,XP_017036684.1:XP_039491563.1,XP_032589461.1:XP_023034595.1,XP_017956708.1:XP_017118787.1,XP_020799553.1:XP_001358612.2,XP_034488278.1:XP_001358612.2,XP_017036684.1:XP_017056958.1,XP_016953910.1:XP_033166189.1,XP_017036684.1:XP_015026015.1,XP_026839571.1:XP_023034595.1,XP_016953910.1:XP_034488278.1,XP_016983705.1:XP_034663749.1,XP_017008139.1:XP_016983705.1,XP_017956708.1:XP_017056958.1,XP_014766716.1:XP_015026015.1,XP_017036684.1:XP_030559416.1,XP_015047411.2:XP_016983705.1,XP_017036684.1:XP_022210863.1,XP_017074649.1:XP_034137355.1,XP_030559416.1:XP_023034595.1,XP_032589461.1:XP_022210863.1,XP_034663749.1:XP_033166189.1,XP_017008139.1:XP_020799553.1,XP_020799553.1:XP_016033779.1,XP_030559416.1:XP_044574235.1,XP_034663749.1:XP_034488278.1,XP_016033779.1:XP_026839571.1,XP_020799553.1:XP_032589461.1,XP_017008139.1:XP_022210863.1,XP_039491563.1:XP_017056958.1,XP_015047411.2:XP_034137355.1,XP_039491563.1:XP_033166189.1,XP_017008139.1:XP_034137355.1,XP_016033779.1:XP_015026015.1,XP_015047411.2:XP_034488278.1,XP_032595845.1:XP_022210863.1,XP_032589461.1:XP_017056958.1,XP_020799553.1:XP_039491563.1,XP_034663749.1:XP_034137355.1,XP_020799553.1:XP_032595845.1,XP_032595845.1:XP_044574235.1,XP_015047411.2:XP_032595845.1,XP_014766716.1:XP_017956708.1,XP_015026015.1:XP_017056958.1,XP_016953910.1:XP_023034595.1,XP_032595845.1:XP_039491563.1,XP_016033779.1:XP_032589461.1,XP_017074649.1:XP_023034595.1,XP_020799553.1:XP_034488278.1,XP_030559416.1:XP_022210863.1,XP_017956708.1:XP_016953910.1,XP_014766716.1:XP_016953910.1,XP_017056958.1:XP_033166189.1,XP_034488278.1:XP_017056958.1,XP_015026015.1:XP_022210863.1,XP_032595845.1:XP_016033779.1,XP_016983705.1:XP_033166189.1,XP_016953910.1:XP_034663749.1,XP_016983705.1:XP_034488278.1,XP_017036684.1:XP_032595845.1,XP_017118787.1:XP_023034595.1,XP_020799553.1:XP_016983705.1,XP_015047411.2:XP_017074649.1,XP_014766716.1:XP_032589461.1,XP_017074649.1:XP_039491563.1,XP_017956708.1:XP_034663749.1,XP_015047411.2:XP_016953910.1,XP_001358612.2:XP_033166189.1,XP_032595845.1:XP_023034595.1,XP_017036684.1:XP_017118787.1,XP_039491563.1:XP_023034595.1,XP_017036684.1:XP_032589461.1,XP_016983705.1:XP_034137355.1,XP_017036684.1:XP_034137355.1,XP_017074649.1:XP_022210863.1,XP_020799553.1:XP_023034595.1,XP_016033779.1:XP_016983705.1,XP_023034595.1:XP_033166189.1,XP_016953910.1:XP_026839571.1,XP_039491563.1:XP_001358612.2,XP_023034595.1:XP_017056958.1,XP_017036684.1:XP_020799553.1,XP_017036684.1:XP_026839571.1,XP_015026015.1:XP_023034595.1,XP_014766716.1:XP_034488278.1,XP_014766716.1:XP_033166189.1,XP_032595845.1:XP_001358612.2,XP_017074649.1:XP_017056958.1,XP_017036684.1:XP_033166189.1,XP_014766716.1:XP_026839571.1,XP_020799553.1:XP_017956708.1,XP_017118787.1:XP_001358612.2,XP_017008139.1:XP_026839571.1,XP_032595845.1:XP_030559416.1,XP_030559416.1:XP_039491563.1,XP_017074649.1:XP_016983705.1,XP_020799553.1:XP_014766716.1,XP_032589461.1:XP_026839571.1,XP_015047411.2:XP_017056958.1,XP_016033779.1:XP_022210863.1,XP_017008139.1:XP_015026015.1,XP_032595845.1:XP_015026015.1,XP_017008139.1:XP_017056958.1,XP_014766716.1:XP_016983705.1,XP_015047411.2:XP_033166189.1,XP_030559416.1:XP_032589461.1,XP_017956708.1:XP_016983705.1,XP_030559416.1:XP_016033779.1,XP_017074649.1:XP_001358612.2,XP_017118787.1:XP_017056958.1,XP_032595845.1:XP_026839571.1,XP_032589461.1:XP_034663749.1,XP_022210863.1:XP_033166189.1,XP_032589461.1:XP_017118787.1,XP_034137355.1:XP_017056958.1,XP_022210863.1:XP_034488278.1,XP_015026015.1:XP_034137355.1,XP_017036684.1:XP_017956708.1,XP_017036684.1:XP_014766716.1,XP_020799553.1:XP_033166189.1,XP_017008139.1:XP_034663749.1,XP_036672790.1:XP_017056958.1,XP_015047411.2:XP_032589461.1,XP_032589461.1:XP_039491563.1,XP_017074649.1:XP_014766716.1,XP_032595845.1:XP_034663749.1,XP_026839571.1:XP_017056958.1,XP_032595845.1:XP_017118787.1,XP_017036684.1:XP_016953910.1,XP_017036684.1:XP_017074649.1,XP_022210863.1:XP_034137355.1,XP_016033779.1:XP_023034595.1,XP_017074649.1:XP_032589461.1,XP_014766716.1:XP_039491563.1,XP_017008139.1:XP_023034595.1,XP_017036684.1:XP_016033779.1,XP_017036684.1:XP_017008139.1,XP_014766716.1:XP_016033779.1,XP_016983705.1:XP_017118787.1,XP_022210863.1:XP_016953910.1,XP_034488278.1:XP_023034595.1,XP_017074649.1:XP_026839571.1,XP_020799553.1:XP_017074649.1,XP_015026015.1:XP_017956708.1,XP_020799553.1:XP_016953910.1,XP_014766716.1:XP_017056958.1,XP_034137355.1:XP_023034595.1,XP_016983705.1:XP_039491563.1,XP_022210863.1:XP_017956708.1,XP_030559416.1:XP_017074649.1,XP_017036684.1:XP_034488278.1,XP_032589461.1:XP_001358612.2,XP_016033779.1:XP_001358612.2,XP_016953910.1:XP_017056958.1,XP_015026015.1:XP_016953910.1,XP_017036684.1:XP_001358612.2,XP_022210863.1:XP_034663749.1,XP_032589461.1:XP_033166189.1,XP_016983705.1:XP_016953910.1,XP_022210863.1:XP_017118787.1,XP_017008139.1:XP_034488278.1,XP_032595845.1:XP_034137355.1,XP_017008139.1:XP_033166189.1,XP_034137355.1:XP_039491563.1,XP_030559416.1:XP_017118787.1,XP_020799553.1:XP_034663749.1,XP_015047411.2:XP_022210863.1,XP_016033779.1:XP_017056958.1,XP_022210863.1:XP_039491563.1,XP_015026015.1:XP_032589461.1,XP_034663749.1:XP_017056958.1,XP_017118787.1:XP_034137355.1,XP_015047411.2:XP_044574235.1,XP_036672790.1:XP_034488278.1,XP_030559416.1:XP_034137355.1,XP_026839571.1:XP_033166189.1,XP_016033779.1:XP_017118787.1,XP_034488278.1:XP_026839571.1,XP_016033779.1:XP_034663749.1,XP_030559416.1:XP_033166189.1,XP_017956708.1:XP_023034595.1,XP_015026015.1:XP_033166189.1,XP_034137355.1:XP_026839571.1,XP_016033779.1:XP_039491563.1,XP_015026015.1:XP_034488278.1,XP_015047411.2:XP_016033779.1,XP_014766716.1:XP_023034595.1
0F53	32BA	4clique	XP_016953770.1:XP_016981356.2,XP_002086735.3:XP_039150955.1,XP_002070347.2:XP_034660747.1,XP_017049110.1:XP_037729850.1,XP_002070347.2:XP_017121455.2,XP_037729850.1:XP_033164618.1,XP_002086735.3:XP_017121455.2,XP_034660747.1:XP_034131769.1,XP_016953770.1:XP_034131769.1,XP_043654905.1:XP_016953770.1,XP_034485861.1:XP_002056417.2,XP_017049110.1:XP_022220714.2,XP_022220714.2:XP_033164618.1,XP_001979178.1:XP_022220714.2,FBpp0428087:XP_043654904.1,XP_002070347.2:XP_039492024.1,XP_037729850.1:XP_043654904.1,XP_037729850.1:XP_016981356.2,XP_001359764.3:XP_016953770.1,XP_017037456.1:XP_033164618.1,XP_020814007.1:XP_001359764.3,XP_022220714.2:XP_043654904.1,XP_032578655.1:XP_002019513.1,XP_002086735.3:XP_037729850.1,XP_020814007.1:XP_017049110.1,XP_002086735.3:XP_017081834.2,XP_002086735.3:XP_017037456.1,XP_020814007.1:XP_033164618.1,XP_001359764.3:FBpp0428087,XP_017967875.1:XP_023176797.2,XP_037729850.1:XP_017121455.2,XP_020814007.1:XP_022220714.2,XP_002070347.2:XP_017049110.1,XP_001359764.3:XP_043654904.1,XP_022220714.2:FBpp0428087,XP_001979178.1:XP_017037456.1,XP_022220714.2:XP_016931878.1,XP_030559483.1:XP_002056417.2,XP_017081834.2:FBpp0428087,XP_032305492.1:XP_016953770.1,XP_037729850.1:XP_016931878.1,XP_039492024.1:XP_039150955.1,XP_030559483.1:XP_001359764.3,XP_017967875.1:XP_034485861.1,XP_017049110.1:XP_033164618.1,FBpp0428087:XP_016931878.1,XP_020814007.1:XP_002019513.1,XP_030559483.1:XP_002086735.3,XP_016953770.1:FBpp0428087,XP_002019513.1:XP_017104238.2,XP_017121455.2:XP_039150955.1,XP_017013117.2:XP_039492024.1,XP_017121455.2:XP_016931878.1,XP_017013117.2:XP_037729850.1,XP_020814007.1:XP_016953770.1,XP_001998702.1:XP_002056417.2,XP_016981356.2:XP_034660747.1,XP_023176797.2:XP_034660747.1,XP_002070347.2:XP_016953770.1,XP_002019513.1:XP_002086735.3,XP_001359764.3:XP_039492024.1,XP_002019513.1:XP_016981356.2,XP_017013117.2:XP_017049110.1,XP_002070347.2:XP_016931878.1,XP_043654904.1:XP_039150955.1,XP_002019513.1:XP_023176797.2,XP_020814007.1:XP_016981356.2,XP_001359764.3:XP_017121455.2,XP_017081834.2:XP_043654904.1,XP_043654904.1:XP_017037456.1,XP_017049110.1:XP_017121455.2,XP_017121455.2:XP_033164618.1,XP_001979178.1:XP_017121455.2,XP_030559483.1:XP_001998702.1,XP_039492024.1:XP_043654904.1,XP_030559483.1:XP_034485861.1,XP_017967875.1:XP_043071086.1,XP_043654905.1:XP_017081834.2,XP_001359764.3:XP_039150955.1,XP_022220714.2:XP_016981356.2,XP_017049110.1:XP_016981356.2,XP_016981356.2:XP_033164618.1,XP_022220714.2:XP_039150955.1,XP_017013117.2:XP_016931878.1,XP_039492024.1:XP_017121455.2,XP_017104238.2:XP_017081834.2,XP_034485861.1:XP_001998702.1,XP_043071086.1:XP_002056417.2,XP_017049110.1:XP_043654904.1,XP_043654904.1:XP_033164618.1,XP_017049110.1:XP_034131769.1,XP_033164618.1:XP_034131769.1,XP_039492024.1:FBpp0428087,XP_017013117.2:XP_017121455.2,XP_016953770.1:XP_022220714.2,XP_022220714.2:XP_034660747.1,XP_032578655.1:XP_002086735.3,XP_032305492.1:XP_017013117.2,XP_020814007.1:XP_016931878.1,XP_017104238.2:XP_017121455.2,XP_002019513.1:XP_039150955.1,XP_001359764.3:XP_032578655.1,XP_016953770.1:XP_016931878.1,XP_002086735.3:XP_043654904.1,XP_037729850.1:XP_022220714.2,XP_020814007.1:XP_017121455.2,XP_002019513.1:XP_034131769.1,XP_032578655.1:XP_017081834.2,XP_032578655.1:XP_017037456.1,XP_043654904.1:XP_034660747.1,XP_032578655.1:XP_037729850.1,XP_020814007.1:XP_043654905.1,XP_017013117.2:XP_002056417.2,XP_016931878.1:XP_016981356.2,XP_002070347.2:XP_002019513.1,XP_032305492.1:XP_033164618.1,XP_030559483.1:XP_043071086.1,XP_017013117.2:XP_001359764.3,XP_043654904.1:XP_016931878.1,XP_001979178.1:XP_016953770.1,XP_017049110.1:XP_016953770.1,XP_016953770.1:XP_033164618.1,XP_032305492.1:XP_034131769.1,XP_032578655.1:XP_017121455.2,XP_022220714.2:XP_034131769.1,XP_002070347.2:XP_037729850.1,XP_017013117.2:XP_002086735.3,XP_001359764.3:XP_017104238.2,XP_017013117.2:XP_016981356.2,XP_017049110.1:XP_002019513.1,XP_002019513.1:XP_033164618.1,XP_001979178.1:XP_016931878.1,XP_017049110.1:XP_016931878.1,XP_037729850.1:XP_034131769.1,XP_002070347.2:XP_022220714.2,XP_016931878.1:XP_033164618.1,XP_020814007.1:XP_001979178.1,XP_032578655.1:XP_039150955.1,XP_039492024.1:XP_002086735.3,XP_016953770.1:XP_039492024.1,XP_039492024.1:XP_034660747.1,XP_002070347.2:XP_001359764.3,XP_017104238.2:XP_037729850.1,XP_032305492.1:XP_039150955.1,XP_001359764.3:XP_016981356.2,XP_001359764.3:XP_023176797.2,XP_017013117.2:XP_016953770.1,XP_022220714.2:XP_017121455.2,XP_020814007.1:XP_037729850.1,XP_039492024.1:XP_016931878.1,XP_017013117.2:XP_034660747.1,XP_020814007.1:XP_039492024.1,XP_017049110.1:XP_002086735.3,XP_002086735.3:XP_033164618.1,XP_020814007.1:XP_017081834.2,XP_037729850.1:FBpp0428087,XP_020814007.1:XP_017037456.1,XP_001979178.1:XP_002086735.3,XP_016953770.1:XP_017104238.2,XP_002019513.1:FBpp0428087,XP_002019513.1:XP_016931878.1,XP_002070347.2:XP_016981356.2,XP_001979178.1:XP_033164618.1,XP_017049110.1:XP_001979178.1,XP_039492024.1:XP_037729850.1,XP_016981356.2:XP_034131769.1,XP_001359764.3:XP_002056417.2,XP_002019513.1:XP_017121455.2,XP_017104238.2:XP_016981356.2,XP_001979178.1:XP_039492024.1,XP_017049110.1:XP_039492024.1,XP_001359764.3:XP_037729850.1,XP_039492024.1:XP_033164618.1,XP_030559483.1:XP_002019513.1,XP_016953770.1:XP_043654904.1,XP_001979178.1:XP_037729850.1,XP_002086735.3:XP_016931878.1,XP_020814007.1:XP_043654904.1,XP_001359764.3:XP_022220714.2,XP_002019513.1:XP_043654904.1,XP_032578655.1:XP_022220714.2,XP_016953770.1:XP_032578655.1,XP_017013117.2:XP_034131769.1,XP_002086735.3:XP_022220714.2,XP_043654905.1:XP_022220714.2,XP_030559483.1:XP_017967875.1,XP_002019513.1:XP_002056417.2,XP_043071086.1:XP_001998702.1,XP_030559483.1:XP_022220714.2,XP_043071086.1:XP_034485861.1,XP_017013117.2:XP_002070347.2,XP_032578655.1:FBpp0428087,XP_033164618.1:XP_039150955.1,XP_001359764.3:XP_002019513.1,XP_017049110.1:XP_039150955.1,XP_032578655.1:XP_016981356.2,XP_001979178.1:XP_039150955.1,XP_032305492.1:FBpp0428087,XP_002019513.1:XP_022220714.2,XP_017081834.2:XP_017121455.2,XP_017121455.2:XP_017037456.1,XP_032578655.1:XP_034131769.1,XP_002019513.1:XP_017081834.2,XP_002019513.1:XP_017037456.1,XP_001979178.1:XP_043654904.1,XP_037729850.1:XP_039150955.1,XP_032305492.1:XP_017104238.2,XP_001359764.3:XP_034131769.1,XP_017104238.2:XP_022220714.2,XP_023176797.2:XP_002056417.2,XP_001998702.1:XP_034660747.1,XP_039492024.1:XP_017081834.2,XP_039492024.1:XP_017037456.1,XP_001979178.1:XP_032578655.1,XP_032578655.1:XP_033164618.1,XP_017049110.1:XP_032578655.1,XP_001979178.1:XP_002019513.1,XP_017967875.1:XP_001998702.1,XP_017081834.2:XP_037729850.1,XP_017049110.1:XP_001359764.3,XP_001359764.3:XP_033164618.1,XP_037729850.1:XP_017037456.1,XP_016953770.1:XP_039150955.1,XP_016953770.1:XP_002019513.1,XP_017104238.2:FBpp0428087,XP_001979178.1:XP_001359764.3,XP_002019513.1:XP_034660747.1,XP_030559483.1:XP_023176797.2,XP_002070347.2:XP_002086735.3,XP_017081834.2:XP_022220714.2,XP_043654904.1:XP_034131769.1,XP_022220714.2:XP_017037456.1,XP_020814007.1:XP_002086735.3,XP_017049110.1:XP_017081834.2,XP_043654904.1:XP_017121455.2,XP_032578655.1:XP_039492024.1,XP_017049110.1:XP_017037456.1,XP_043654905.1:XP_016931878.1,XP_001359764.3:XP_017081834.2,XP_001359764.3:XP_017037456.1,XP_039150955.1:XP_034131769.1,XP_017121455.2:XP_016981356.2,XP_001979178.1:XP_017081834.2,XP_002086735.3:FBpp0428087,XP_043654905.1:XP_039150955.1,XP_032305492.1:XP_032578655.1,FBpp0428087:XP_016981356.2,XP_030559483.1:XP_034660747.1,XP_002070347.2:FBpp0428087,XP_002086735.3:XP_034660747.1,XP_016953770.1:XP_002086735.3,XP_017121455.2:XP_034131769.1,XP_020814007.1:XP_002070347.2,XP_039492024.1:XP_016981356.2,XP_043654905.1:XP_017121455.2,XP_017049110.1:XP_017104238.2,XP_017081834.2:XP_016981356.2,XP_017037456.1:XP_016981356.2,XP_001359764.3:XP_034660747.1,XP_039492024.1:XP_034131769.1,XP_043654905.1:XP_039492024.1,XP_017049110.1:FBpp0428087,XP_032578655.1:XP_016931878.1,XP_001979178.1:FBpp0428087,FBpp0428087:XP_033164618.1,XP_020814007.1:XP_032578655.1,XP_017013117.2:XP_043654904.1,XP_001359764.3:XP_016931878.1,XP_023176797.2:XP_001998702.1,XP_017104238.2:XP_039492024.1,XP_001979178.1:XP_016981356.2,XP_017013117.2:XP_002019513.1,XP_016953770.1:XP_017081834.2,XP_016953770.1:XP_037729850.1,XP_020814007.1:XP_017013117.2,XP_016953770.1:XP_017037456.1,XP_032578655.1:XP_043654904.1,XP_043654905.1:XP_033164618.1,XP_017081834.2:XP_016931878.1,XP_017037456.1:XP_016931878.1,XP_001359764.3:XP_002086735.3,XP_002019513.1:XP_039492024.1,XP_043654905.1:XP_001979178.1,XP_043654905.1:XP_001359764.3,XP_043654905.1:XP_017049110.1,XP_017037456.1:XP_039150955.1,XP_032305492.1:XP_017121455.2,XP_002019513.1:XP_037729850.1,XP_020814007.1:XP_039150955.1,XP_002086735.3:XP_034131769.1,XP_043654904.1:XP_016981356.2,XP_017013117.2:XP_022220714.2,XP_016953770.1:XP_017121455.2,XP_016931878.1:XP_039150955.1,XP_017121455.2:XP_034660747.1,XP_017013117.2:XP_017081834.2,XP_017104238.2:XP_016931878.1,XP_017013117.2:XP_017037456.1,FBpp0428087:XP_039150955.1,XP_043654905.1:XP_016981356.2,XP_032305492.1:XP_017081834.2,FBpp0428087:XP_017121455.2,XP_002086735.3:XP_016981356.2,XP_039492024.1:XP_022220714.2,XP_016931878.1:XP_034131769.1,XP_017967875.1:XP_002056417.2
000F	32BB	4clique	XP_030081540.1:XP_034480522.1,XP_016958986.1:XP_034658542.1,FBpp0300535:XP_017043132.1,XP_016032092.1:XP_017956793.2,XP_015014053.1:XP_043650293.1,XP_016958980.1:XP_026845751.1,XP_016032095.1:XP_017080543.1,XP_034480534.1:XP_015031261.1,XP_036672257.1:XP_015031261.1,XP_015014060.1:XP_016958986.1,XP_015042688.2:XP_036672257.1,XP_036672251.1:XP_001353269.3,XP_036672257.1:XP_030570023.1,XP_044314072.1:XP_037722132.1,XP_015014053.1:XP_032575655.1,XP_017043139.1:XP_037722132.1,FBpp0300535:XP_026845751.1,XP_043862092.1:XP_043071551.1,XP_032575662.1:XP_015031261.1,XP_034134040.1:XP_015042688.2,XP_033161620.1:XP_015031261.1,XP_016032095.1:XP_033161613.1,XP_032575655.1:XP_017956796.1,XP_044314067.1:XP_016032095.1,XP_032575655.1:FBpp0300535,XP_034658542.1:XP_037722132.1,FBpp0290687:XP_030570023.1,XP_001353269.3:XP_034134048.1,XP_043650293.1:XP_039230678.1,XP_036672257.1:XP_030570025.1,XP_017127069.1:XP_037722132.1,XP_034480534.1:XP_034134048.1,XP_043650293.1:XP_017080543.1,XP_037722127.1:XP_016958980.1,XP_017080549.1:XP_036672257.1,XP_033161613.1:XP_039230678.1,XP_034480534.1:XP_017080549.1,XP_039230684.1:XP_016032092.1,XP_036672251.1:XP_017080543.1,XP_032575662.1:XP_030570025.1,XP_032575655.1:XP_017080543.1,XP_032575662.1:XP_033161620.1,XP_043862092.1:XP_037722127.1,XP_043862092.1:XP_015014053.1,XP_015014053.1:XP_034134034.1,XP_043862092.1:XP_034134034.1,XP_036672251.1:XP_017127063.1,XP_034480534.1:XP_036672257.1,XP_034134040.1:FBpp0290687,XP_033161620.1:XP_030570025.1,XP_017956796.1:FBpp0300535,XP_044314067.1:XP_033161613.1,XP_017080543.1:XP_039230678.1,XP_033161620.1:XP_043862097.1,XP_043650293.1:XP_033161613.1,FBpp0300535:XP_016958980.1,XP_030570020.1:XP_017043132.1,XP_043071551.1:XP_043650293.1,XP_034480534.1:XP_032575662.1,XP_017080549.1:XP_030570025.1,XP_043650293.1:XP_017127063.1,XP_030570023.1:XP_015031261.1,XP_016032095.1:XP_039230678.1,XP_015014060.1:XP_034480534.1,FBpp0300535:XP_039230678.1,XP_016032092.1:XP_015031261.1,XP_037722127.1:XP_017028174.1,XP_037722127.1:XP_044314067.1,FBpp0300535:XP_030570020.1,XP_043862092.1:XP_033161613.1,XP_037722127.1:XP_043071551.1,XP_015014053.1:XP_033161613.1,XP_037722127.1:XP_033161613.1,XP_034480522.1:XP_015017570.1,XP_016032092.1:XP_034658542.1,XP_015014060.1:XP_032575662.1,XP_034134040.1:XP_037722132.1,XP_017080549.1:XP_030570023.1,XP_016032095.1:XP_043650293.1,XP_017028174.1:XP_016958980.1,XP_043650299.1:XP_033161620.1,XP_043862092.1:XP_017043132.1,XP_015014060.1:XP_015017570.1,XP_037722127.1:XP_017043132.1,XP_017956793.2:XP_015017570.1,XP_043071551.1:XP_016032095.1,XP_036672251.1:XP_016032095.1,XP_043862092.1:XP_026845751.1,XP_037722127.1:XP_030570020.1,XP_016032095.1:XP_017127063.1,XP_043071551.1:FBpp0300535,XP_032575662.1:XP_039230684.1,XP_034658542.1:XP_015017570.1,XP_030570025.1:XP_017127069.1,XP_034134040.1:XP_039230684.1,XP_017127063.1:XP_026845751.1,XP_043862092.1:XP_016032095.1,XP_017080549.1:XP_016958986.1,XP_041450098.1:XP_017080549.1,XP_034480534.1:XP_039230684.1,XP_016032092.1:XP_033161620.1,XP_017080549.1:XP_017127069.1,XP_032575655.1:XP_039230678.1,XP_017127063.1:XP_017080543.1,XP_043862097.1:XP_016958986.1,XP_017028174.1:XP_017043132.1,XP_030570025.1:XP_016958986.1,XP_044314067.1:XP_017028174.1,XP_034134040.1:XP_036672257.1,XP_030570025.1:XP_043862097.1,XP_041450098.1:XP_036672257.1,XP_034480534.1:XP_041450098.1,XP_036672257.1:XP_017127069.1,FBpp0290687:XP_015017570.1,XP_032575655.1:XP_017127063.1,XP_036672251.1:XP_032575655.1,XP_015014060.1:XP_034658542.1,XP_039230684.1:XP_030570025.1,XP_017956793.2:XP_034658542.1,XP_043650293.1:XP_032575655.1,XP_030081540.1:XP_017080543.1,XP_044314072.1:XP_017043139.1,XP_017028174.1:XP_017956793.2,XP_036672251.1:XP_043650293.1,XP_044314067.1:XP_017956793.2,XP_034480534.1:XP_043650299.1,XP_017043139.1:XP_034134048.1,XP_017080549.1:XP_037722132.1,XP_016958986.1:XP_030570023.1,XP_043065528.1:XP_030081540.1,XP_043862092.1:XP_043650293.1,XP_043650293.1:XP_034134034.1,XP_030081540.1:XP_033161620.1,XP_036672251.1:XP_015014053.1,XP_043862092.1:XP_044314067.1,XP_043862092.1:XP_036672251.1,XP_034480522.1:XP_039230678.1,XP_036672257.1:XP_034658542.1,XP_016958980.1:XP_039230678.1,XP_015014053.1:XP_017080543.1,XP_016958986.1:XP_037722132.1,XP_044314067.1:XP_016958980.1,XP_015014060.1:FBpp0290687,XP_015014060.1:XP_034134040.1,XP_043650299.1:XP_030570025.1,XP_033161613.1:XP_016958980.1,XP_015014053.1:XP_039230678.1,XP_032575662.1:XP_030081540.1,XP_043862092.1:XP_039230678.1,XP_034134034.1:XP_039230678.1,XP_015014060.1:XP_043862097.1,XP_017956796.1:XP_033161613.1,XP_036672251.1:XP_034134048.1,XP_017028174.1:FBpp0300535,XP_016032095.1:XP_032575655.1,XP_043862092.1:XP_030570020.1,XP_033161613.1:FBpp0300535,XP_039230684.1:XP_015031261.1,XP_043650299.1:XP_039230684.1,XP_043650293.1:XP_017043132.1,XP_016032092.1:XP_015017570.1,XP_017043139.1:XP_041450098.1,XP_017043139.1:XP_036672257.1,XP_034480534.1:XP_017043139.1,XP_037722127.1:XP_016032095.1,XP_017028174.1:XP_030081540.1,XP_016032092.1:XP_043862097.1,XP_036672251.1:XP_026845751.1,XP_044314067.1:XP_030081540.1,XP_034480534.1:FBpp0290687,XP_043650293.1:XP_030570020.1,XP_043071551.1:XP_017043132.1,XP_039230684.1:XP_016958986.1,XP_043650293.1:XP_026845751.1,XP_017028174.1:XP_017080543.1,XP_001353269.3:XP_016958980.1,XP_033161613.1:XP_017080543.1,XP_044314072.1:XP_036672257.1,XP_044314067.1:XP_039230678.1,XP_043862092.1:XP_034480522.1,XP_034134040.1:XP_016958986.1,XP_015014053.1:XP_001353269.3,XP_016032095.1:XP_017956796.1,XP_016032095.1:FBpp0300535,XP_039230684.1:XP_043862097.1,XP_043065528.1:XP_015017570.1,XP_017080549.1:XP_034134048.1,XP_036672257.1:XP_016958986.1,XP_034480534.1:XP_016958986.1,XP_039230684.1:XP_033161620.1,XP_015014060.1:XP_030570023.1,XP_016032095.1:XP_017043132.1,XP_017956796.1:XP_039230678.1,FBpp0300535:XP_017080543.1,XP_037722127.1:XP_043650293.1,XP_037722127.1:XP_036672251.1,XP_016032095.1:XP_030570020.1,XP_015014053.1:XP_017127063.1,XP_037722127.1:XP_017127063.1,XP_043862092.1:XP_017127063.1,XP_016958980.1:XP_017080543.1,XP_043650299.1:XP_032575662.1,XP_030081540.1:FBpp0290687,XP_030081540.1:XP_015017570.1,XP_017956793.2:FBpp0290687,XP_043650299.1:XP_043862097.1,XP_036672251.1:XP_016958980.1,XP_017127063.1:XP_016958980.1,XP_037722127.1:XP_039230678.1,XP_043650299.1:FBpp0290687,XP_043650299.1:XP_034134040.1,XP_043650293.1:FBpp0300535,XP_017043139.1:XP_015031261.1,XP_044314067.1:FBpp0300535,XP_036672251.1:FBpp0300535,XP_044314067.1:XP_015017570.1,XP_043862097.1:XP_034658542.1,XP_043065528.1:XP_017956793.2,XP_016032092.1:XP_030570025.1,XP_017043139.1:XP_017127069.1,XP_044314072.1:XP_016958986.1,XP_044314067.1:XP_017080543.1,XP_044314072.1:XP_041450098.1,XP_043071551.1:XP_039230678.1,XP_044314072.1:XP_017127069.1,XP_017127063.1:XP_039230678.1,XP_032575662.1:FBpp0290687,XP_032575662.1:XP_034134040.1,XP_017043139.1:XP_030570025.1,XP_032575655.1:XP_033161613.1,XP_044314072.1:XP_017080549.1,XP_036672251.1:XP_017028174.1,XP_044314067.1:XP_032575655.1,XP_034480534.1:XP_016032092.1,XP_017028174.1:XP_032575655.1,XP_034134040.1:XP_043862097.1,FBpp0290687:XP_043862097.1,XP_017043139.1:XP_017080549.1,XP_043650299.1:XP_030570023.1,XP_016958986.1:XP_017127069.1,XP_016032095.1:XP_016958980.1,XP_043650299.1:XP_016032092.1,XP_017127069.1:XP_015031261.1,XP_015014060.1:XP_016032092.1,XP_017127069.1:XP_030570023.1,XP_016958986.1:XP_015031261.1,XP_044314067.1:XP_015014053.1,XP_015042688.2:XP_016958986.1,XP_016032092.1:XP_030570023.1,XP_037722127.1:XP_032575655.1,XP_043862092.1:XP_032575655.1,XP_043650299.1:XP_016958986.1,XP_037722127.1:XP_017080543.1,XP_043862092.1:XP_017080543.1,XP_034480522.1:XP_034658542.1,XP_015014060.1:XP_033161620.1,XP_043650299.1:XP_015017570.1,XP_032575655.1:XP_016958980.1,XP_017028174.1:XP_034134048.1,XP_043650293.1:XP_034480522.1,XP_034134040.1:XP_034658542.1,XP_017127063.1:FBpp0300535,XP_034480522.1:XP_017956793.2,XP_030081540.1:XP_016032092.1,XP_015014060.1:XP_039230684.1,XP_015014053.1:XP_026845751.1,XP_043650293.1:XP_016958980.1,XP_017028174.1:XP_016032095.1,XP_036672257.1:XP_037722132.1,XP_037722127.1:FBpp0300535,XP_015014053.1:FBpp0300535,XP_034480534.1:XP_037722132.1,XP_043862092.1:FBpp0300535,XP_030081540.1:XP_034658542.1,XP_015014053.1:XP_016032095.1,XP_016032092.1:FBpp0290687,XP_034480534.1:XP_033161620.1,XP_032575662.1:XP_015017570.1,XP_015014053.1:XP_016958980.1,XP_043862092.1:XP_016958980.1,XP_030081540.1:XP_017956793.2,XP_032575662.1:XP_043862097.1,XP_017043139.1:XP_016958986.1,XP_036672251.1:XP_039230678.1,XP_017043132.1:XP_039230678.1,XP_044314067.1:XP_017127063.1,XP_036672251.1:XP_044314067.1,FBpp0300535:XP_034134048.1,XP_037722127.1:XP_015014053.1,XP_033161620.1:FBpp0290687,XP_015014060.1:XP_015042688.2,XP_036672251.1:XP_033161613.1,XP_017127063.1:XP_033161613.1,XP_015014060.1:XP_043650299.1,XP_030570025.1:FBpp0290687,XP_034134040.1:XP_033161620.1,XP_030570020.1:XP_039230678.1,XP_016958980.1:XP_034134048.1,XP_039230678.1:XP_026845751.1,XP_044314072.1:XP_034134048.1,XP_032575662.1:XP_016032092.1,XP_015042688.2:XP_034658542.1,XP_041450098.1:XP_016958986.1,XP_044314067.1:XP_043650293.1,XP_039230684.1:FBpp0290687,XP_017080543.1:XP_026845751.1
2ED2	32BC	4clique	FBpp0078199:XP_037721322.1,XP_043649921.1:XP_017013642.2,XP_020816362.1:XP_017034531.1,XP_034136622.1:XP_002095853.1,FBpp0078199:XP_001973771.1,XP_016926874.1:XP_017084252.2,XP_017084252.2:XP_037721322.1,XP_033159433.1:XP_017034531.1,XP_039486550.1:XP_001353382.3,XP_039486550.1:XP_037721322.1,XP_001353382.3:XP_017084252.2,XP_002095853.1:XP_017013642.2,XP_039486550.1:XP_016926874.1,XP_033159433.1:XP_043649921.1,XP_022229721.2:XP_017116021.1,XP_020816362.1:XP_002095853.1,XP_034136622.1:XP_001353382.3,XP_039149834.1:XP_016926874.1,XP_001973771.1:XP_017042198.1,XP_034656545.1:XP_001973771.1,XP_017034531.1:XP_002040959.1,XP_033159433.1:XP_016926874.1,XP_043649921.1:XP_002040959.1,XP_002068489.1:XP_037721322.1,XP_039486550.1:XP_043649921.1,XP_023161091.2:XP_017954826.1,XP_020816362.1:XP_022229721.2,XP_002095853.1:XP_016959314.1,XP_016959314.1:XP_017013642.2,XP_002040959.1:XP_017013642.2,XP_020816362.1:XP_016959314.1,XP_020816362.1:XP_002040959.1,XP_016980438.2:XP_002068489.1,XP_039149834.1:XP_002040959.1,XP_017116021.1:XP_039149834.1,XP_017034531.1:XP_037721322.1,XP_033159433.1:XP_017084252.2,XP_020816362.1:FBpp0078199,XP_043649921.1:XP_001973771.1,XP_043649921.1:XP_037721322.1,XP_002040959.1:XP_002068489.1,XP_020816362.1:XP_017954826.1,FBpp0078199:XP_017013642.2,XP_020816362.1:XP_016980438.2,XP_001353382.3:XP_037721322.1,XP_039486550.1:XP_002068489.1,XP_034656545.1:XP_017042198.1,XP_039486550.1:XP_017084252.2,XP_002021155.1:XP_017042198.1,XP_034656545.1:XP_002021155.1,XP_017042198.1:XP_017013642.2,XP_034656545.1:XP_017013642.2,XP_002047670.1:XP_030573143.1,FBpp0078199:XP_002040959.1,XP_016980438.2:XP_017084252.2,XP_002047670.1:XP_034483186.1,FBpp0078199:XP_017116021.1,XP_002047670.1:XP_023161091.2,XP_039149834.1:XP_002095853.1,XP_016980438.2:XP_001973771.1,XP_020816362.1:XP_043071269.1,XP_001973771.1:XP_016959314.1,XP_001973771.1:XP_002040959.1,XP_002040959.1:XP_037721322.1,XP_017116021.1:XP_016926874.1,XP_016959314.1:XP_037721322.1,XP_043649921.1:XP_017042198.1,XP_022229721.2:XP_017084252.2,XP_043649921.1:XP_034656545.1,XP_022229721.2:XP_002021155.1,XP_034136622.1:XP_037721322.1,XP_001973771.1:XP_002068489.1,XP_022229721.2:XP_017042198.1,XP_039486550.1:XP_017034531.1,XP_022229721.2:XP_034656545.1,XP_033159433.1:XP_001353382.3,XP_002021155.1:XP_016926874.1,XP_043649921.1:FBpp0078199,XP_001973771.1:XP_017013642.2,FBpp0078199:XP_017034531.1,XP_002008339.1:XP_043071269.1,XP_039486550.1:XP_002095853.1,XP_017013642.2:XP_017084252.2,XP_020816362.1:XP_039486550.1,FBpp0078199:XP_017042198.1,FBpp0078199:XP_034656545.1,XP_002095853.1:XP_016926874.1,XP_016980438.2:XP_017042198.1,XP_016980438.2:XP_034656545.1,XP_039486550.1:XP_039149834.1,XP_017042198.1:XP_017084252.2,XP_039486550.1:XP_034136622.1,XP_034136622.1:XP_016959314.1,XP_034656545.1:XP_017084252.2,XP_034483186.1:XP_017084252.2,XP_002021155.1:XP_017084252.2,XP_016980438.2:XP_017013642.2,XP_017116021.1:XP_002068489.1,XP_039486550.1:XP_002021155.1,XP_033159433.1:XP_016959314.1,FBpp0078199:XP_016980438.2,XP_020816362.1:XP_017013642.2,XP_043649921.1:XP_017034531.1,XP_034136622.1:XP_039149834.1,XP_039486550.1:XP_002040959.1,XP_033159433.1:XP_002021155.1,XP_017116021.1:XP_017084252.2,XP_002008339.1:XP_017954826.1,XP_022229721.2:XP_016926874.1,XP_016926874.1:XP_001353382.3,XP_039486550.1:XP_016959314.1,XP_034136622.1:XP_002068489.1,XP_033159433.1:XP_017042198.1,XP_022229721.2:XP_001353382.3,XP_033159433.1:XP_034656545.1,XP_020816362.1:XP_034483186.1,XP_017013642.2:XP_002068489.1,XP_039486550.1:FBpp0078199,XP_016980438.2:XP_002040959.1,XP_020816362.1:XP_002068489.1,XP_016980438.2:XP_016959314.1,XP_033159433.1:XP_002095853.1,XP_002095853.1:XP_034483186.1,FBpp0078199:XP_001353382.3,XP_017116021.1:XP_001353382.3,XP_017034531.1:XP_002068489.1,XP_043071269.1:XP_030573143.1,XP_001973771.1:XP_017084252.2,XP_043649921.1:XP_002068489.1,XP_043071269.1:XP_034483186.1,XP_017034531.1:XP_017042198.1,XP_017034531.1:XP_034656545.1,XP_039486550.1:XP_022229721.2,XP_039149834.1:XP_037721322.1,XP_034136622.1:XP_001973771.1,XP_017042198.1:XP_001353382.3,XP_033159433.1:XP_022229721.2,XP_034656545.1:XP_001353382.3,XP_002095853.1:XP_016980438.2,XP_039149834.1:XP_001973771.1,XP_017034531.1:XP_016959314.1,XP_002021155.1:XP_001353382.3,XP_002021155.1:XP_037721322.1,XP_016926874.1:XP_017042198.1,XP_034656545.1:XP_016926874.1,XP_043649921.1:XP_016959314.1,XP_020816362.1:XP_001973771.1,XP_043071269.1:XP_017954826.1,XP_043649921.1:XP_016980438.2,XP_017116021.1:XP_002095853.1,XP_002095853.1:XP_002040959.1,XP_020816362.1:XP_017084252.2,XP_039486550.1:XP_017013642.2,XP_030573143.1:XP_017954826.1,XP_002008339.1:XP_034483186.1,XP_016980438.2:XP_002021155.1,XP_017954826.1:XP_034483186.1,XP_002095853.1:XP_001353382.3,FBpp0078199:XP_002068489.1,XP_022229721.2:XP_043071269.1,XP_002047670.1:XP_017954826.1,XP_039149834.1:XP_016959314.1,XP_002040959.1:XP_017042198.1,XP_034656545.1:XP_002040959.1,XP_017084252.2:XP_002068489.1,XP_017116021.1:XP_017042198.1,XP_017034531.1:XP_016926874.1,XP_002021155.1:XP_002040959.1,XP_002008339.1:XP_002047670.1,XP_002021155.1:XP_016959314.1,XP_017034531.1:XP_001353382.3,XP_017042198.1:XP_034483186.1,XP_001973771.1:XP_037721322.1,XP_043649921.1:XP_016926874.1,XP_033159433.1:XP_002068489.1,XP_002040959.1:XP_016959314.1,XP_017116021.1:XP_016959314.1,XP_022229721.2:XP_037721322.1,XP_039486550.1:XP_033159433.1,XP_039149834.1:XP_002068489.1,XP_034136622.1:XP_002021155.1,XP_034136622.1:XP_017013642.2,XP_020816362.1:XP_039149834.1,XP_039149834.1:XP_017013642.2,XP_020816362.1:XP_034136622.1,FBpp0078199:XP_016959314.1,XP_002047670.1:XP_043071269.1,XP_022229721.2:XP_016980438.2,XP_022229721.2:FBpp0078199,XP_002095853.1:XP_002021155.1,XP_017116021.1:XP_034656545.1,XP_016980438.2:XP_001353382.3,FBpp0078199:XP_016926874.1,XP_002095853.1:XP_017042198.1,XP_002095853.1:XP_034656545.1,XP_016980438.2:XP_016926874.1,XP_039486550.1:XP_001973771.1,XP_016959314.1:XP_016926874.1,XP_002040959.1:XP_016926874.1,XP_022229721.2:XP_002040959.1,XP_017116021.1:XP_037721322.1,XP_022229721.2:XP_016959314.1,XP_043071269.1:XP_017042198.1,FBpp0078199:XP_002095853.1,XP_034136622.1:XP_022229721.2,XP_033159433.1:XP_001973771.1,XP_016926874.1:XP_002068489.1,XP_022229721.2:XP_039149834.1,XP_033159433.1:XP_037721322.1,XP_017034531.1:XP_017084252.2,XP_017034531.1:XP_016980438.2,XP_017013642.2:XP_037721322.1,XP_020816362.1:XP_037721322.1,XP_002008339.1:XP_023161091.2,XP_017116021.1:XP_017013642.2,FBpp0078199:XP_002021155.1,XP_022229721.2:XP_002095853.1,XP_020816362.1:XP_017116021.1,XP_033159433.1:XP_016980438.2,FBpp0078199:XP_039149834.1,XP_034136622.1:XP_017084252.2,XP_022229721.2:XP_017034531.1,XP_039486550.1:XP_017042198.1,XP_039486550.1:XP_034656545.1,XP_039149834.1:XP_017084252.2,XP_016959314.1:XP_002068489.1,XP_033159433.1:XP_002040959.1,XP_033159433.1:XP_017116021.1,XP_039149834.1:XP_017042198.1,XP_039149834.1:XP_034656545.1,XP_001973771.1:XP_016926874.1,XP_043071269.1:XP_023161091.2,XP_002021155.1:XP_002068489.1,XP_034136622.1:XP_017042198.1,XP_039149834.1:XP_002021155.1,XP_034136622.1:XP_034656545.1,XP_001973771.1:XP_001353382.3,XP_002068489.1:XP_034483186.1,XP_033159433.1:XP_034136622.1,XP_030573143.1:XP_034483186.1,XP_022229721.2:XP_001973771.1,XP_017034531.1:XP_002095853.1,XP_043649921.1:XP_002095853.1,XP_033159433.1:XP_017013642.2,XP_043649921.1:XP_001353382.3,XP_020816362.1:XP_033159433.1,XP_017116021.1:XP_016980438.2,FBpp0078199:XP_017084252.2,XP_002095853.1:XP_002068489.1,XP_016980438.2:XP_037721322.1,XP_017034531.1:XP_017013642.2,XP_017034531.1:XP_002021155.1,XP_020816362.1:XP_043649921.1,XP_030573143.1:XP_023161091.2,XP_002040959.1:XP_001353382.3,XP_043649921.1:XP_002021155.1,XP_017116021.1:XP_001973771.1,XP_016959314.1:XP_001353382.3,XP_034136622.1:XP_017034531.1,XP_043649921.1:XP_039149834.1,XP_039149834.1:XP_017034531.1,XP_034136622.1:XP_043649921.1,XP_022229721.2:XP_002068489.1,XP_017042198.1:XP_037721322.1,XP_034656545.1:XP_037721322.1,XP_034136622.1:XP_016926874.1,XP_001353382.3:XP_002068489.1,XP_017116021.1:XP_017034531.1,XP_001973771.1:XP_002021155.1,XP_022229721.2:XP_034483186.1,XP_039149834.1:XP_001353382.3,XP_043649921.1:XP_017084252.2,XP_016926874.1:XP_017013642.2,XP_043649921.1:XP_017116021.1,XP_020816362.1:XP_001353382.3,XP_017013642.2:XP_001353382.3,XP_020816362.1:XP_016926874.1,XP_002095853.1:XP_017084252.2,XP_022229721.2:XP_017013642.2,XP_033159433.1:FBpp0078199,XP_002095853.1:XP_001973771.1,XP_039149834.1:XP_016980438.2,XP_034136622.1:FBpp0078199,XP_034136622.1:XP_016980438.2,XP_002008339.1:XP_030573143.1,XP_002095853.1:XP_037721322.1,XP_043649921.1:XP_022229721.2,XP_034136622.1:XP_002040959.1,XP_034136622.1:XP_017116021.1,XP_016959314.1:XP_017042198.1,XP_034656545.1:XP_016959314.1,XP_017034531.1:XP_001973771.1,XP_017116021.1:XP_002021155.1,XP_016959314.1:XP_017084252.2,XP_002040959.1:XP_017084252.2,XP_017116021.1:XP_002040959.1,XP_016926874.1:XP_037721322.1,XP_039486550.1:XP_017116021.1,XP_033159433.1:XP_039149834.1,XP_017042198.1:XP_002068489.1,XP_034656545.1:XP_002068489.1,XP_020816362.1:XP_017042198.1,XP_020816362.1:XP_034656545.1,XP_002021155.1:XP_017013642.2,XP_039486550.1:XP_016980438.2,XP_020816362.1:XP_002021155.1
0020	32BD	4clique	XP_002093780.1:XP_002035429.1,XP_039488765.1:XP_020798119.1,XP_002093780.1:XP_001971976.1,XP_017129387.1:XP_017042485.1,XP_020798119.1:XP_036671447.1,XP_022222265.1:XP_017956179.1,XP_034120707.1:XP_022222265.1,XP_032587189.1:FBpp0076875,XP_016030506.1:XP_017956179.1,XP_044313720.1:XP_033161135.1,XP_043649765.1:XP_017070590.1,XP_041631280.1:XP_017100300.1,XP_032587189.1:XP_017070590.1,XP_034482782.1:XP_017100300.1,XP_002035429.1:XP_036671447.1,XP_039488765.1:XP_034482782.1,XP_039488765.1:XP_016030506.1,XP_044250278.1:XP_017070590.1,XP_017129387.1:XP_001971976.1,XP_037719519.1:XP_017042485.1,XP_041631280.1:XP_036671447.1,FBpp0076875:XP_017042485.1,XP_037719519.1:XP_032309955.1,XP_016965489.1:XP_001971976.1,XP_002035429.1:XP_017070590.1,XP_039488765.1:XP_002035429.1,XP_043071588.1:XP_017100300.1,XP_044250278.1:XP_016965489.1,XP_034482782.1:XP_023174245.1,XP_002093780.1:XP_020798119.1,XP_017070590.1:XP_001971976.1,XP_034657284.1:XP_017956179.1,XP_044313720.1:XP_023174245.1,XP_041631280.1:XP_032309955.1,XP_017070590.1:XP_017956179.1,XP_041631280.1:XP_017042485.1,XP_023174245.1:FBpp0076875,XP_044313720.1:XP_016965489.1,XP_036671447.1:XP_017956179.1,XP_002093780.1:XP_017100300.1,XP_044313720.1:XP_017070590.1,XP_039488765.1:FBpp0076875,XP_022222265.1:XP_017042485.1,XP_037719519.1:XP_017100300.1,XP_034482782.1:XP_033161135.1,XP_030572799.1:XP_020798119.1,XP_016965489.1:XP_034657284.1,XP_002035429.1:XP_001971976.1,XP_041631280.1:XP_033161135.1,XP_017070590.1:XP_016965489.1,XP_044250278.1:XP_001971976.1,XP_044313720.1:XP_017956179.1,XP_043071588.1:XP_033161135.1,XP_032587189.1:XP_001971976.1,XP_043649765.1:XP_017042485.1,XP_044313720.1:XP_016030506.1,XP_020798119.1:XP_017100300.1,XP_017070590.1:XP_032309955.1,XP_002035429.1:FBpp0076875,XP_044250278.1:FBpp0076875,XP_017100300.1:XP_017042485.1,XP_032587189.1:XP_017956179.1,XP_032587189.1:XP_034120707.1,XP_044313720.1:XP_002035429.1,XP_034657284.1:XP_032309955.1,XP_034120707.1:XP_033239759.1,XP_034482782.1:XP_037719519.1,XP_002093780.1:XP_032587189.1,XP_043649765.1:XP_017129387.1,XP_044313720.1:XP_041631280.1,XP_002093780.1:XP_034482782.1,XP_044250278.1:XP_017956179.1,XP_043649765.1:XP_016965489.1,XP_002035429.1:XP_017956179.1,XP_041631280.1:FBpp0076875,XP_033239759.1:XP_022222265.1,XP_002035429.1:XP_037719519.1,XP_033239759.1:XP_017042485.1,XP_016030506.1:XP_023174245.1,XP_041631280.1:XP_016965489.1,XP_044313720.1:XP_043649765.1,XP_034482782.1:XP_034657284.1,XP_032587189.1:XP_034657284.1,XP_016965489.1:XP_033161135.1,XP_032587189.1:XP_039488765.1,XP_017129387.1:XP_033161135.1,XP_030572799.1:XP_033239759.1,XP_016030506.1:XP_017100300.1,XP_032587189.1:XP_036671447.1,XP_044250278.1:XP_034657284.1,XP_023174245.1:XP_033161135.1,XP_020798119.1:FBpp0076875,XP_020798119.1:XP_037719519.1,XP_044313720.1:XP_017042485.1,XP_016030506.1:XP_043649765.1,XP_030572799.1:XP_041631280.1,XP_039488765.1:XP_017956179.1,XP_044250278.1:XP_023174246.1,XP_002093780.1:XP_023174245.1,XP_044250278.1:XP_043649765.1,XP_002035429.1:XP_043649765.1,XP_020798119.1:XP_001971976.1,XP_041631280.1:XP_023174246.1,XP_044313720.1:XP_017129387.1,XP_030572799.1:XP_044250278.1,XP_017100300.1:FBpp0076875,XP_043649765.1:XP_033161135.1,XP_034482782.1:XP_043649765.1,XP_002093780.1:XP_016965489.1,XP_044250278.1:XP_020798119.1,XP_016030506.1:XP_017042485.1,XP_002093780.1:XP_037719519.1,XP_017100300.1:XP_034657284.1,XP_002093780.1:FBpp0076875,XP_030572799.1:XP_017042485.1,XP_017129387.1:XP_017070590.1,XP_032587189.1:XP_041631280.1,XP_017070590.1:XP_017100300.1,XP_043071588.1:XP_001971976.1,XP_034482782.1:XP_043071588.1,XP_016030506.1:XP_041631280.1,XP_020798119.1:XP_023174246.1,XP_044250278.1:XP_034482782.1,XP_017129387.1:XP_036671447.1,XP_002035429.1:XP_034482782.1,XP_036671447.1:XP_017100300.1,XP_023174246.1:XP_017042485.1,XP_002093780.1:XP_017956179.1,XP_039488765.1:XP_036671447.1,XP_037719519.1:XP_017956179.1,XP_020798119.1:XP_034657284.1,XP_030572799.1:XP_016965489.1,XP_020798119.1:XP_016965489.1,XP_030572799.1:XP_034657284.1,XP_044250278.1:XP_037719519.1,XP_034657284.1:XP_017042485.1,XP_043649765.1:XP_023174245.1,XP_016030506.1:FBpp0076875,XP_043071588.1:FBpp0076875,XP_017100300.1:XP_032309955.1,XP_002093780.1:XP_044250278.1,XP_039488765.1:XP_017042485.1,XP_032587189.1:XP_037719519.1,XP_020798119.1:XP_017070590.1,XP_030572799.1:XP_023174245.1,XP_016030506.1:XP_037719519.1,XP_034482782.1:FBpp0076875,XP_001971976.1:XP_017956179.1,XP_002093780.1:XP_041631280.1,XP_044313720.1:XP_034482782.1,XP_020798119.1:XP_017956179.1,XP_036671447.1:XP_001971976.1,XP_041631280.1:XP_017129387.1,XP_017042485.1:XP_017956179.1,XP_032587189.1:XP_017100300.1,XP_041631280.1:XP_017070590.1,XP_044250278.1:XP_036671447.1,XP_034120707.1:XP_017042485.1,XP_030572799.1:XP_034120707.1,XP_039488765.1:XP_001971976.1,XP_016030506.1:XP_017129387.1,XP_034657284.1:XP_001971976.1,XP_044250278.1:XP_017100300.1,XP_034482782.1:XP_036671447.1,XP_032587189.1:XP_023174245.1,XP_044250278.1:XP_017129387.1,XP_039488765.1:XP_044250278.1,XP_016030506.1:XP_017070590.1,XP_044313720.1:XP_036671447.1,XP_033161135.1:XP_017042485.1,XP_020798119.1:XP_041631280.1,XP_034482782.1:XP_017042485.1,XP_030572799.1:XP_034482782.1,XP_020798119.1:XP_033161135.1,XP_032587189.1:XP_030572799.1,XP_044250278.1:XP_032309955.1,XP_044313720.1:XP_039488765.1,XP_043649765.1:XP_041631280.1,XP_016965489.1:XP_037719519.1,XP_016965489.1:FBpp0076875,XP_030572799.1:XP_043071588.1,XP_017129387.1:FBpp0076875,XP_032309955.1:XP_017042485.1,XP_037719519.1:FBpp0076875,XP_039488765.1:XP_017100300.1,XP_016030506.1:XP_001971976.1,XP_002035429.1:XP_044250278.1,XP_032587189.1:XP_034482782.1,XP_017129387.1:XP_016965489.1,XP_044313720.1:XP_037719519.1,XP_002093780.1:XP_044313720.1,XP_020798119.1:XP_017042485.1,XP_032587189.1:XP_002035429.1,XP_032587189.1:XP_044250278.1,XP_017129387.1:XP_023174245.1,XP_034482782.1:XP_001971976.1,FBpp0076875:XP_017956179.1,XP_033161135.1:XP_001971976.1,XP_032587189.1:XP_022222265.1,XP_044313720.1:XP_001971976.1,XP_034482782.1:XP_033239759.1,XP_030572799.1:XP_017100300.1,XP_002093780.1:XP_016030506.1,XP_044313720.1:XP_044250278.1,XP_033161135.1:XP_017956179.1,FBpp0076875:XP_033161135.1,XP_016965489.1:XP_023174246.1,XP_043649765.1:XP_017100300.1,XP_037719519.1:XP_033161135.1,XP_039488765.1:XP_043649765.1,XP_041631280.1:XP_037719519.1,XP_036671447.1:XP_017042485.1,XP_044313720.1:XP_032587189.1,XP_033239759.1:XP_017956179.1,XP_017070590.1:XP_033161135.1,XP_039488765.1:XP_033161135.1,XP_043649765.1:XP_037719519.1,XP_032587189.1:XP_016965489.1,XP_032309955.1:XP_017956179.1,XP_034482782.1:XP_017129387.1,XP_034482782.1:XP_016965489.1,XP_002093780.1:XP_043649765.1,XP_032587189.1:XP_017129387.1,XP_002035429.1:XP_023174245.1,XP_016030506.1:XP_016965489.1,XP_017100300.1:XP_001971976.1,XP_002035429.1:XP_016965489.1,XP_034482782.1:XP_032309955.1,XP_017129387.1:XP_017956179.1,XP_016965489.1:XP_017956179.1,XP_032587189.1:XP_032309955.1,XP_032587189.1:XP_017042485.1,XP_002093780.1:XP_036671447.1,XP_037719519.1:XP_036671447.1,XP_043071588.1:XP_017042485.1,XP_002093780.1:XP_017070590.1,XP_044250278.1:XP_017042485.1,XP_017070590.1:XP_037719519.1,XP_002035429.1:XP_017042485.1,XP_017129387.1:XP_037719519.1,XP_002093780.1:XP_017129387.1,XP_032587189.1:XP_043649765.1,XP_032587189.1:XP_033161135.1,XP_039488765.1:XP_016965489.1,XP_016030506.1:XP_002035429.1,XP_016030506.1:XP_044250278.1,XP_039488765.1:XP_017070590.1,XP_044313720.1:FBpp0076875,XP_044250278.1:XP_022222265.1,XP_016965489.1:XP_036671447.1,XP_032587189.1:XP_016030506.1,XP_002035429.1:XP_041631280.1,XP_017070590.1:XP_036671447.1,XP_044250278.1:XP_041631280.1,XP_041631280.1:XP_017956179.1,XP_043649765.1:XP_036671447.1,XP_032587189.1:XP_033239759.1,XP_020798119.1:XP_017129387.1,XP_034482782.1:XP_017956179.1,FBpp0076875:XP_001971976.1,XP_037719519.1:XP_001971976.1,XP_034120707.1:XP_034482782.1,XP_016965489.1:XP_017042485.1,XP_002093780.1:XP_033161135.1,XP_017100300.1:XP_023174246.1,XP_034482782.1:XP_017070590.1,XP_041631280.1:XP_034657284.1,XP_023174245.1:XP_001971976.1,XP_039488765.1:XP_041631280.1,XP_016030506.1:XP_036671447.1,XP_043649765.1:FBpp0076875,XP_043649765.1:XP_017956179.1,XP_044313720.1:XP_020798119.1,XP_002093780.1:XP_017042485.1,XP_030572799.1:FBpp0076875,XP_036671447.1:XP_033161135.1,XP_002035429.1:XP_017129387.1,XP_043649765.1:XP_001971976.1,XP_017100300.1:XP_017956179.1,XP_036671447.1:FBpp0076875,XP_032587189.1:XP_020798119.1,XP_030572799.1:XP_033161135.1,XP_034482782.1:XP_020798119.1,XP_016030506.1:XP_020798119.1,XP_023174245.1:XP_017956179.1,XP_044313720.1:XP_017100300.1,XP_017070590.1:FBpp0076875,XP_039488765.1:XP_037719519.1,XP_017042485.1:XP_001971976.1,XP_002093780.1:XP_039488765.1,XP_002035429.1:XP_020798119.1,XP_017129387.1:XP_017100300.1,XP_016965489.1:XP_017100300.1,XP_039488765.1:XP_017129387.1,XP_034120707.1:XP_017956179.1,XP_030572799.1:XP_032309955.1,XP_034482782.1:XP_041631280.1,XP_002035429.1:XP_033161135.1,XP_041631280.1:XP_001971976.1,XP_044250278.1:XP_033161135.1,XP_039488765.1:XP_023174245.1,XP_043649765.1:XP_020798119.1,XP_016030506.1:XP_034482782.1,XP_016030506.1:XP_033161135.1,XP_034482782.1:XP_022222265.1,XP_017070590.1:XP_017042485.1
026E	32BE	4clique	XP_033237447.1:XP_017133712.1,XP_015017854.1:XP_033160195.1,XP_020817072.1:XP_016965682.1,XP_036672045.1:XP_044314190.1,XP_032598925.1:XP_017955154.1,XP_034122143.1:XP_017040262.1,XP_015017854.1:XP_032598925.1,XP_030570363.1:XP_043646795.1,XP_032290557.1:XP_016965682.1,XP_015013232.1:XP_032598927.1,XP_015049410.1:XP_017955154.1,XP_034122143.1:XP_017028331.1,XP_034122143.1:XP_026848744.1,XP_015017854.1:XP_030570363.1,XP_015049410.1:XP_017080717.1,XP_034122143.1:FBpp0076144,XP_032310009.1:XP_037722529.1,XP_039485971.1:XP_043646795.1,XP_017080717.1:XP_034480354.1,XP_015017854.1:XP_032575625.1,XP_044314190.1:XP_016031255.1,XP_017955154.1:XP_032575625.1,XP_039485971.1:XP_016031255.1,XP_032598925.1:XP_034480354.1,XP_017109511.1:XP_032598925.1,XP_017008055.1:XP_017028331.1,XP_017008055.1:XP_026848744.1,XP_015013234.1:XP_017109511.1,XP_015013234.1:XP_034480354.1,XP_015013232.1:XP_032310007.1,XP_030570363.1:XP_044314190.1,XP_032290558.1:XP_032310007.1,XP_015013234.1:XP_032575625.1,XP_032290557.1:XP_033160195.1,XP_023177216.1:XP_032290557.1,XP_032598927.1:XP_017028331.1,XP_032598927.1:XP_026848744.1,XP_039485971.1:XP_032575625.1,XP_015017854.1:XP_016031255.1,XP_033237447.1:FBpp0076144,XP_032598925.1:XP_030570363.1,XP_032598925.1:XP_015049410.1,XP_017028331.1:XP_033237447.1,XP_026848744.1:XP_033237447.1,XP_017109511.1:XP_036672045.1,XP_036672045.1:XP_034480354.1,XP_017028331.1:XP_026848744.1,XP_023177216.1:XP_034122143.1,XP_017008055.1:XP_017133712.1,XP_017040262.1:XP_033237447.1,XP_017028331.1:FBpp0076144,XP_026848744.1:FBpp0076144,XP_015013232.1:XP_037722528.1,XP_017109511.1:XP_034480354.1,XP_015013232.1:XP_034657481.1,XP_034657481.1:XP_030570363.1,XP_015049410.1:XP_032575625.1,XP_036672045.1:XP_017955154.1,XP_020817072.1:XP_030570363.1,XP_034122143.1:XP_017133712.1,XP_023177216.1:XP_032598925.1,XP_023177216.1:XP_017955154.1,XP_034657481.1:XP_022232740.1,XP_023177216.1:XP_015017854.1,XP_017008055.1:XP_033237447.1,XP_022232740.1:XP_037722528.1,XP_015013234.1:XP_036672045.1,XP_032598927.1:XP_034122143.1,XP_022232740.1:XP_030570363.1,XP_015013232.1:XP_022232740.1,FBpp0076144:XP_037722528.1,XP_032290557.1:XP_016031255.1,XP_015013234.1:XP_017080717.1,XP_015049410.1:XP_043646795.1,XP_015013232.1:XP_016965682.1,XP_032290557.1:XP_043646795.1,XP_034122143.1:XP_032310007.1,XP_015013232.1:XP_032290558.1,XP_039485971.1:XP_017080717.1,XP_034657481.1:XP_016965682.1,XP_020817072.1:XP_032310007.1,XP_015017854.1:XP_032290557.1,XP_023177216.1:XP_016031255.1,XP_020817072.1:XP_017040262.1,XP_032598925.1:XP_043646795.1,XP_015017854.1:XP_020817072.1,XP_032290557.1:XP_032310007.1,XP_017133712.1:FBpp0076144,XP_017008055.1:FBpp0076144,XP_017028331.1:XP_017133712.1,XP_026848744.1:XP_017133712.1,XP_033160195.1:XP_037722529.1,XP_036672045.1:XP_015049410.1,XP_017109511.1:XP_044314190.1,XP_044314190.1:XP_034480354.1,XP_023177216.1:XP_015049410.1,XP_017040262.1:XP_016965682.1,XP_034122143.1:XP_037722528.1,XP_032598927.1:FBpp0076144,XP_015049410.1:XP_033160195.1,XP_017008055.1:XP_020817072.1,XP_032598927.1:XP_022232740.1,XP_015017854.1:XP_043646795.1,XP_034122143.1:XP_020817072.1,XP_023177216.1:XP_020817072.1,XP_017955154.1:XP_043646795.1,XP_017133712.1:XP_037722528.1,XP_017080717.1:XP_037722529.1,XP_023177216.1:XP_033160195.1,XP_032290557.1:XP_037722528.1,XP_017040262.1:XP_032310007.1,XP_030570363.1:XP_015049410.1,XP_015013234.1:XP_039485971.1,XP_032290557.1:XP_020817072.1,XP_023177216.1:XP_015013234.1,XP_022232740.1:XP_032290558.1,XP_016031255.1:XP_043646795.1,XP_022232740.1:XP_016965682.1,XP_032598925.1:XP_033160195.1,XP_030570363.1:XP_016031255.1,XP_017028331.1:XP_037722528.1,XP_026848744.1:XP_037722528.1,XP_017008055.1:XP_032310007.1,XP_017955154.1:XP_033160195.1,XP_017109511.1:XP_015049410.1,XP_032290557.1:XP_034480354.1,XP_015013232.1:XP_017028331.1,XP_015013232.1:XP_026848744.1,XP_015049410.1:XP_034480354.1,XP_017109511.1:XP_032290557.1,XP_036672045.1:XP_033160195.1,XP_022232740.1:XP_020817072.1,XP_032598927.1:XP_017133712.1,XP_043646795.1:XP_034480354.1,XP_034122143.1:XP_022232740.1,XP_023177216.1:XP_022232740.1,XP_036672045.1:XP_032575625.1,XP_015017854.1:XP_015049410.1,XP_030570363.1:XP_017955154.1,XP_044314190.1:XP_043646795.1,XP_020817072.1:XP_033237447.1,XP_032290558.1:XP_017133712.1,XP_033160195.1:XP_016031255.1,XP_032598925.1:XP_016031255.1,XP_032310007.1:XP_037722528.1,XP_034657481.1:XP_032310007.1,XP_034657481.1:XP_017040262.1,XP_032290557.1:XP_017040262.1,XP_017040262.1:XP_037722528.1,XP_034122143.1:XP_016965682.1,XP_015017854.1:XP_034480354.1,XP_017109511.1:XP_015017854.1,XP_017955154.1:XP_034480354.1,XP_017109511.1:XP_017955154.1,XP_020817072.1:XP_017133712.1,XP_032290558.1:XP_033237447.1,XP_016031255.1:XP_017080717.1,XP_022232740.1:XP_032310007.1,XP_033160195.1:XP_032575625.1,XP_017080717.1:XP_043646795.1,XP_017008055.1:XP_032290557.1,XP_017008055.1:XP_037722528.1,XP_017028331.1:XP_017040262.1,XP_026848744.1:XP_017040262.1,XP_039485971.1:XP_015049410.1,XP_044314190.1:XP_015049410.1,XP_015013234.1:XP_030570363.1,XP_032290557.1:XP_044314190.1,XP_032290557.1:XP_015049410.1,XP_015017854.1:XP_017955154.1,XP_034657481.1:XP_037722528.1,XP_015013234.1:XP_032310009.1,XP_033237447.1:XP_032310007.1,XP_036672045.1:XP_017080717.1,XP_020817072.1:XP_037722528.1,XP_034657481.1:XP_020817072.1,XP_032575625.1:XP_017080717.1,XP_032598927.1:XP_033237447.1,XP_023177216.1:XP_039485971.1,XP_017109511.1:XP_043646795.1,XP_017028331.1:XP_016965682.1,XP_032290558.1:FBpp0076144,XP_015013232.1:FBpp0076144,XP_026848744.1:XP_016965682.1,XP_033160195.1:XP_017080717.1,XP_030570363.1:XP_034480354.1,XP_017028331.1:XP_032290557.1,XP_017008055.1:XP_017040262.1,XP_017040262.1:XP_017133712.1,XP_017133712.1:XP_032310007.1,XP_034657481.1:FBpp0076144,XP_017109511.1:XP_030570363.1,XP_015049410.1:XP_016031255.1,XP_032598925.1:XP_036672045.1,XP_034657481.1:XP_032290558.1,XP_032310009.1:XP_017080717.1,XP_015013234.1:XP_015017854.1,XP_015013234.1:XP_017955154.1,XP_020817072.1:XP_034480354.1,XP_015017854.1:XP_044314190.1,XP_044314190.1:XP_017955154.1,XP_034122143.1:XP_033237447.1,XP_039485971.1:XP_017955154.1,XP_032575625.1:XP_016031255.1,XP_039485971.1:XP_015017854.1,XP_017133712.1:XP_016965682.1,XP_032290557.1:XP_017955154.1,XP_015013234.1:XP_043646795.1,XP_034657481.1:XP_032598927.1,XP_030570363.1:XP_017080717.1,XP_033160195.1:XP_043646795.1,XP_034122143.1:XP_032290558.1,XP_020817072.1:XP_017955154.1,XP_023177216.1:XP_043646795.1,XP_032290557.1:XP_033237447.1,XP_036672045.1:XP_030570363.1,XP_017008055.1:XP_022232740.1,XP_033237447.1:XP_016965682.1,XP_015013234.1:XP_016031255.1,XP_036672045.1:XP_043646795.1,XP_017955154.1:XP_016031255.1,XP_017109511.1:XP_017080717.1,XP_044314190.1:XP_032575625.1,XP_017008055.1:XP_030570363.1,XP_015013232.1:XP_017133712.1,XP_015013234.1:XP_032290557.1,XP_017028331.1:XP_032310007.1,XP_026848744.1:XP_032310007.1,XP_015013234.1:XP_015049410.1,XP_017040262.1:FBpp0076144,XP_032290557.1:XP_017133712.1,XP_034657481.1:XP_017133712.1,XP_032310007.1:FBpp0076144,XP_022232740.1:XP_017040262.1,XP_032598927.1:XP_032290558.1,XP_022232740.1:XP_033237447.1,XP_039485971.1:XP_032290557.1,XP_039485971.1:XP_032598925.1,XP_039485971.1:XP_044314190.1,XP_036672045.1:XP_016031255.1,XP_022232740.1:FBpp0076144,XP_017028331.1:XP_032290558.1,XP_026848744.1:XP_032290558.1,XP_016965682.1:FBpp0076144,XP_015017854.1:XP_036672045.1,XP_032598927.1:XP_032310007.1,XP_030570363.1:XP_032575625.1,XP_039485971.1:XP_033160195.1,XP_023177216.1:XP_017080717.1,XP_034657481.1:XP_017028331.1,XP_034657481.1:XP_026848744.1,XP_039485971.1:XP_036672045.1,XP_017028331.1:XP_020817072.1,XP_023177216.1:XP_036672045.1,XP_016965682.1:XP_037722528.1,XP_017109511.1:XP_032575625.1,XP_044314190.1:XP_017080717.1,XP_032598925.1:XP_017080717.1,XP_017008055.1:XP_016965682.1,XP_032575625.1:XP_034480354.1,XP_032290557.1:XP_017080717.1,XP_017109511.1:XP_033160195.1,XP_033160195.1:XP_034480354.1,XP_023177216.1:XP_034480354.1,XP_015013232.1:XP_033237447.1,XP_023177216.1:XP_017109511.1,XP_015013232.1:XP_017040262.1,XP_039485971.1:XP_017109511.1,XP_039485971.1:XP_034480354.1,XP_032290557.1:XP_036672045.1,XP_033237447.1:XP_037722528.1,XP_034657481.1:XP_033237447.1,XP_032598925.1:XP_032575625.1,XP_022232740.1:XP_017133712.1,XP_023177216.1:XP_034657481.1,XP_034657481.1:XP_034122143.1,XP_030570363.1:XP_033160195.1,XP_032598925.1:XP_020817072.1,XP_016965682.1:XP_032310007.1,XP_034122143.1:XP_030570363.1,XP_023177216.1:XP_030570363.1,XP_015013232.1:XP_034122143.1,XP_032290558.1:XP_017040262.1,XP_015013232.1:XP_017008055.1,XP_039485971.1:XP_030570363.1,XP_023177216.1:XP_032575625.1,XP_017008055.1:XP_034657481.1,XP_032598925.1:XP_032290557.1,XP_015017854.1:XP_017080717.1,XP_022232740.1:XP_017028331.1,XP_022232740.1:XP_026848744.1,XP_017955154.1:XP_017080717.1,XP_017109511.1:XP_016031255.1,XP_032598925.1:XP_044314190.1,XP_015013234.1:XP_044314190.1,XP_015013234.1:XP_032598925.1,XP_016031255.1:XP_034480354.1,XP_032290557.1:XP_030570363.1,XP_032575625.1:XP_043646795.1,XP_032598927.1:XP_017040262.1,XP_015013234.1:XP_033160195.1,XP_032290557.1:XP_032575625.1,XP_032310009.1:XP_033160195.1,XP_044314190.1:XP_033160195.1,XP_017008055.1:XP_034122143.1,XP_023177216.1:XP_044314190.1
00E8	32BF	4clique	XP_043063036.1:XP_037730941.1,XP_032577090.1:XP_017036035.1,XP_017968880.1:XP_033163736.1,XP_026850391.1:XP_022215823.2,XP_037730941.1:XP_032588386.1,XP_020814136.1:FBpp0310905,XP_015009683.1:XP_026850391.1,XP_032577090.1:XP_043946819.1,XP_026850391.1:XP_032294933.1,XP_037730941.1:XP_043946819.1,XP_014766965.1:XP_032577090.1,XP_033163736.1:XP_030556241.1,XP_037730941.1:XP_022215823.2,XP_043063036.1:XP_030556241.1,XP_034664278.1:XP_023177084.1,XP_017112167.1:XP_032577090.1,XP_043862312.1:XP_017112167.1,XP_017968880.1:XP_017060787.1,XP_043063036.1:XP_044313360.1,XP_017112167.1:XP_033232347.1,XP_033163736.1:XP_032577090.1,XP_033232347.1:XP_044779091.1,XP_043862312.1:XP_044779091.1,XP_014766965.1:XP_030556241.1,XP_043862312.1:XP_015009683.1,XP_017968880.1:XP_017036035.1,XP_030556241.1:XP_043946819.1,XP_043862312.1:XP_034131520.1,XP_014766965.1:XP_044313360.1,XP_033163736.1:XP_037730941.1,XP_026850391.1:XP_043946819.1,XP_033163736.1:XP_022215823.2,XP_033163736.1:XP_043946819.1,XP_037730941.1:XP_030556241.1,XP_034664278.1:XP_037730941.1,XP_037730941.1:XP_026850391.1,XP_037730941.1:XP_044313360.1,XP_034131520.1:XP_017036035.1,XP_014766965.1:XP_022215823.2,XP_017112167.1:XP_017060787.1,XP_017036035.1:XP_044779091.1,XP_017968880.1:XP_033232347.1,XP_014766965.1:FBpp0310905,XP_015009683.1:XP_032294933.1,XP_015009683.1:XP_036672556.1,XP_034131520.1:XP_032294933.1,XP_017036035.1:XP_023177084.1,XP_034131520.1:XP_044779091.1,XP_014766965.1:XP_043063036.1,XP_034664278.1:XP_002072818.2,XP_017112167.1:XP_036672556.1,XP_034664278.1:XP_020814136.1,XP_043063036.1:XP_043946819.1,XP_017036035.1:XP_017060787.1,XP_017112167.1:XP_044779091.1,FBpp0310905:XP_016995388.2,XP_033163736.1:XP_017112167.1,XP_034131520.1:FBpp0310905,XP_020814136.1:XP_015009683.1,XP_020814136.1:XP_032294933.1,XP_002072818.2:XP_044779091.1,XP_015009683.1:XP_002072818.2,XP_026850391.1:FBpp0310905,XP_030556241.1:FBpp0310905,XP_034131520.1:XP_002072818.2,XP_034664278.1:XP_017112167.1,XP_033232347.1:XP_017036035.1,XP_043862312.1:XP_043946819.1,XP_043862312.1:XP_017060787.1,XP_002072818.2:FBpp0310905,XP_017968880.1:XP_017112167.1,XP_033232347.1:XP_043946819.1,XP_043862312.1:XP_032588386.1,XP_017112167.1:XP_037730941.1,XP_032577090.1:XP_022215823.2,XP_014766965.1:XP_020814136.1,XP_032577090.1:XP_044779091.1,XP_033163736.1:XP_033232347.1,XP_043862312.1:XP_032294933.1,XP_020814136.1:XP_023177084.1,XP_014766965.1:XP_026850391.1,XP_020814136.1:XP_017036035.1,XP_032577090.1:XP_036672556.1,XP_034131520.1:XP_032577090.1,XP_034664278.1:XP_032588386.1,XP_032577090.1:XP_016995388.2,XP_032577090.1:XP_026850391.1,XP_034664278.1:XP_033232347.1,XP_043862312.1:XP_034664278.1,XP_034664278.1:XP_032577090.1,XP_033232347.1:XP_044313360.1,XP_033232347.1:XP_026850391.1,XP_043063036.1:FBpp0310905,XP_032588386.1:XP_032294933.1,XP_015009683.1:XP_032588386.1,XP_014766965.1:XP_033163736.1,XP_034131520.1:XP_032588386.1,XP_034131520.1:XP_043946819.1,XP_017112167.1:XP_023177084.1,XP_017112167.1:XP_032588386.1,XP_017968880.1:XP_037730941.1,XP_032577090.1:XP_002072818.2,XP_015009683.1:XP_023177084.1,XP_023177084.1:XP_032294933.1,XP_033163736.1:XP_017036035.1,XP_022215823.2:XP_043946819.1,XP_044779091.1:XP_032294933.1,XP_043946819.1:XP_017060787.1,XP_015009683.1:XP_016995388.2,XP_043862312.1:XP_037730941.1,XP_032588386.1:XP_017060787.1,XP_014766965.1:XP_017036035.1,XP_017968880.1:XP_030556241.1,XP_043063036.1:XP_017060787.1,XP_017968880.1:XP_044313360.1,XP_022215823.2:XP_032294933.1,XP_015009683.1:XP_022215823.2,XP_034664278.1:XP_017968880.1,XP_036672556.1:FBpp0310905,XP_014766965.1:XP_023177084.1,XP_022215823.2:XP_044779091.1,XP_017036035.1:XP_037730941.1,XP_020814136.1:XP_044779091.1,XP_032577090.1:XP_023177084.1,XP_017968880.1:XP_032294933.1,XP_037730941.1:XP_023177084.1,XP_017112167.1:XP_026850391.1,XP_034664278.1:XP_033163736.1,XP_026850391.1:XP_044779091.1,XP_034664278.1:XP_044779091.1,XP_033163736.1:XP_044313360.1,XP_033163736.1:XP_026850391.1,XP_017112167.1:XP_020814136.1,XP_014766965.1:XP_033232347.1,XP_037730941.1:XP_017060787.1,XP_017112167.1:XP_002072818.2,XP_017968880.1:FBpp0310905,XP_015009683.1:XP_030556241.1,XP_023177084.1:XP_026850391.1,XP_017968880.1:XP_032588386.1,XP_023177084.1:XP_030556241.1,XP_014766965.1:XP_002072818.2,XP_043063036.1:XP_034664278.1,XP_032577090.1:XP_032294933.1,XP_017060787.1:XP_044313360.1,XP_030556241.1:XP_032588386.1,XP_043946819.1:XP_044313360.1,XP_030556241.1:XP_017060787.1,XP_015009683.1:XP_037730941.1,XP_002072818.2:XP_017036035.1,XP_043063036.1:XP_022215823.2,XP_033163736.1:XP_017060787.1,XP_044779091.1:XP_017060787.1,XP_017112167.1:XP_017036035.1,XP_032588386.1:XP_044779091.1,FBpp0310905:XP_043946819.1,XP_043862312.1:XP_002072818.2,XP_020814136.1:XP_032577090.1,XP_023177084.1:XP_044779091.1,XP_020814136.1:XP_037730941.1,XP_043063036.1:XP_015009683.1,XP_043063036.1:XP_032294933.1,XP_015009683.1:XP_044779091.1,XP_032588386.1:FBpp0310905,XP_034664278.1:XP_044313360.1,XP_033163736.1:XP_015009683.1,XP_043862312.1:XP_033232347.1,XP_036672556.1:XP_016995388.2,XP_017112167.1:FBpp0310905,XP_033163736.1:XP_034131520.1,XP_034664278.1:XP_030556241.1,XP_033163736.1:XP_036672556.1,XP_017968880.1:XP_020814136.1,XP_030556241.1:XP_026850391.1,XP_043063036.1:XP_023177084.1,XP_015009683.1:FBpp0310905,FBpp0310905:XP_032294933.1,XP_020814136.1:XP_026850391.1,XP_034131520.1:XP_022215823.2,XP_020814136.1:XP_030556241.1,FBpp0310905:XP_044313360.1,XP_033163736.1:XP_020814136.1,XP_033232347.1:XP_023177084.1,XP_017968880.1:XP_034131520.1,XP_022215823.2:XP_044313360.1,XP_017968880.1:XP_015009683.1,XP_043862312.1:XP_017036035.1,XP_017968880.1:XP_044779091.1,XP_034664278.1:XP_022215823.2,XP_014766965.1:XP_037730941.1,XP_032577090.1:XP_017060787.1,XP_034664278.1:XP_034131520.1,XP_032577090.1:XP_032588386.1,XP_030556241.1:XP_032294933.1,XP_020814136.1:XP_043946819.1,XP_032577090.1:FBpp0310905,XP_037730941.1:FBpp0310905,XP_020814136.1:XP_032588386.1,XP_043063036.1:XP_026850391.1,XP_015009683.1:XP_032577090.1,XP_033232347.1:XP_015009683.1,XP_043862312.1:XP_033163736.1,XP_034664278.1:XP_043946819.1,XP_043063036.1:XP_020814136.1,XP_034131520.1:XP_033232347.1,XP_026850391.1:XP_032588386.1,XP_043063036.1:XP_002072818.2,XP_037730941.1:XP_032294933.1,XP_014766965.1:XP_034664278.1,XP_017968880.1:XP_023177084.1,XP_015009683.1:XP_043946819.1,XP_032577090.1:XP_044313360.1,XP_043862312.1:XP_026850391.1,XP_033163736.1:XP_032588386.1,XP_014766965.1:XP_032294933.1,XP_043862312.1:XP_020814136.1,XP_043063036.1:XP_034131520.1,XP_020814136.1:XP_033232347.1,FBpp0310905:XP_017060787.1,XP_033163736.1:XP_023177084.1,XP_015009683.1:XP_017036035.1,XP_002072818.2:XP_037730941.1,XP_017968880.1:XP_032577090.1,XP_017112167.1:XP_022215823.2,XP_033163736.1:XP_032294933.1,XP_043063036.1:XP_017036035.1,XP_014766965.1:XP_032588386.1,XP_032577090.1:XP_037730941.1,XP_014766965.1:XP_043946819.1,XP_017036035.1:XP_032588386.1,XP_002072818.2:XP_044313360.1,XP_023177084.1:XP_043946819.1,FBpp0310905:XP_044779091.1,XP_017036035.1:XP_043946819.1,XP_002072818.2:XP_030556241.1,XP_017112167.1:XP_015009683.1,XP_017112167.1:XP_032294933.1,XP_023177084.1:XP_032588386.1,XP_017112167.1:XP_030556241.1,XP_033163736.1:XP_002072818.2,XP_034664278.1:FBpp0310905,XP_043063036.1:XP_032577090.1,XP_043862312.1:XP_043063036.1,XP_017112167.1:XP_044313360.1,XP_034131520.1:XP_020814136.1,XP_043063036.1:XP_033232347.1,XP_034664278.1:XP_015009683.1,XP_034131520.1:XP_030556241.1,XP_044779091.1:XP_044313360.1,XP_034664278.1:XP_032294933.1,XP_015009683.1:XP_044313360.1,XP_034131520.1:XP_026850391.1,XP_034131520.1:XP_044313360.1,XP_030556241.1:XP_044779091.1,XP_043862312.1:XP_014766965.1,XP_033232347.1:XP_032588386.1,XP_020814136.1:XP_022215823.2,XP_043862312.1:FBpp0310905,XP_002072818.2:XP_017060787.1,XP_002072818.2:XP_043946819.1,XP_033232347.1:FBpp0310905,XP_020814136.1:XP_017060787.1,XP_017036035.1:XP_030556241.1,XP_014766965.1:XP_017968880.1,XP_034664278.1:XP_017036035.1,XP_043862312.1:XP_022215823.2,XP_033232347.1:XP_022215823.2,XP_017036035.1:XP_026850391.1,XP_017036035.1:XP_044313360.1,XP_034131520.1:XP_037730941.1,XP_033232347.1:XP_032294933.1,XP_037730941.1:XP_044779091.1,XP_032294933.1:XP_017060787.1,XP_015009683.1:XP_017060787.1,XP_043063036.1:XP_017112167.1,XP_014766965.1:XP_034131520.1,XP_044779091.1:XP_043946819.1,XP_043862312.1:XP_044313360.1,XP_014766965.1:XP_015009683.1,XP_017036035.1:FBpp0310905,XP_043862312.1:XP_030556241.1,XP_014766965.1:XP_044779091.1,XP_033232347.1:XP_030556241.1,XP_023177084.1:FBpp0310905,XP_014766965.1:XP_017112167.1,XP_017112167.1:XP_043946819.1,XP_043063036.1:XP_044779091.1,XP_017036035.1:XP_032294933.1,XP_043063036.1:XP_033163736.1,XP_034131520.1:XP_023177084.1,XP_033163736.1:XP_044779091.1,XP_033232347.1:XP_032577090.1,XP_043862312.1:XP_032577090.1,XP_034664278.1:XP_026850391.1,XP_026850391.1:XP_044313360.1,XP_034131520.1:XP_015009683.1,XP_033163736.1:XP_016995388.2,XP_033232347.1:XP_037730941.1,XP_022215823.2:FBpp0310905,XP_020814136.1:XP_044313360.1,XP_017112167.1:XP_016995388.2,XP_033163736.1:FBpp0310905,XP_017112167.1:XP_034131520.1,XP_017036035.1:XP_022215823.2,XP_017968880.1:XP_026850391.1
31D6	32C0	4clique	XP_017080900.1:XP_043650769.1,XP_041631158.1:XP_043650769.1,XP_034655475.1:FBpp0305010,XP_043650769.1:XP_032574904.1,XP_043650769.1:XP_016972960.1,XP_041631158.1:XP_015030538.1,XP_030571364.1:XP_039489241.1,XP_016972960.1:XP_015030538.1,XP_037718215.1:XP_039229458.1,XP_039489241.1:FBpp0305010,XP_030571364.1:XP_034655475.1,XP_043650769.1:XP_039229458.1,XP_017080900.1:XP_017103969.1,XP_026845543.1:XP_034482521.1,XP_032574904.1:XP_039489241.1,XP_017080900.1:XP_017059873.1,XP_043650769.1:XP_017006403.1,XP_016972960.1:XP_017103969.1,XP_017080900.1:XP_039489241.1,XP_037718215.1:XP_016924713.1,XP_015018471.1:XP_034133000.1,XP_041631158.1:XP_034482521.1,XP_030571364.1:XP_016032639.1,XP_015018471.1:XP_039489241.1,XP_016924713.1:XP_016955690.1,XP_016924713.1:XP_017121937.1,XP_017006403.1:XP_016955690.1,XP_016032639.1:XP_017006403.1,XP_030571364.1:XP_015030538.1,XP_034655475.1:XP_016972960.1,XP_016972960.1:XP_017006403.1,XP_026832345.1:XP_026845543.1,XP_041631158.1:XP_017006403.1,XP_037718215.1:XP_039489241.1,FBpp0305010:XP_039229458.1,XP_034655475.1:XP_015018471.1,XP_030571364.1:XP_032310449.1,XP_037718215.1:XP_017059873.1,XP_043650769.1:XP_039489241.1,XP_034482521.1:XP_016955690.1,XP_017080900.1:XP_017006403.1,XP_026832345.1:XP_016972960.1,XP_034482521.1:XP_016032639.1,XP_016924713.1:XP_016972960.1,XP_026832345.1:XP_041631158.1,XP_043650769.1:XP_034655475.1,XP_026832345.1:XP_032310449.1,XP_017059873.1:XP_016955690.1,XP_032574904.1:FBpp0305010,XP_026845543.1:XP_016924713.1,XP_017080900.1:FBpp0305010,XP_026845543.1:XP_030571364.1,XP_016972960.1:FBpp0305010,XP_041631158.1:XP_016972960.1,XP_016032639.1:XP_016955690.1,XP_017080900.1:XP_041631158.1,XP_017080900.1:XP_032310449.1,XP_017080900.1:XP_032574904.1,XP_043650769.1:XP_037718215.1,XP_030571364.1:XP_017006403.1,XP_034655475.1:XP_017103969.1,XP_032596206.1:XP_034482521.1,XP_043650769.1:XP_016032639.1,XP_043650769.1:XP_016955690.1,XP_034482521.1:XP_039489241.1,XP_026832345.1:XP_030571364.1,XP_034655475.1:XP_017059873.1,XP_034482521.1:XP_017059873.1,XP_030571364.1:FBpp0305010,XP_034655475.1:XP_039489241.1,XP_026845543.1:XP_015030538.1,XP_037718215.1:XP_032310449.1,XP_015018471.1:XP_039229458.1,XP_037718215.1:XP_016972960.1,XP_032574904.1:XP_037718215.1,XP_026845543.1:XP_016955690.1,XP_026845543.1:XP_017121937.1,XP_017080900.1:XP_037718215.1,XP_026832345.1:XP_039489241.1,XP_017103969.1:XP_034133000.1,XP_026845543.1:XP_037718215.1,XP_017121937.1:XP_032310449.1,XP_032574904.1:XP_015030538.1,XP_032574904.1:XP_015018471.1,XP_032574904.1:XP_017121937.1,XP_017080900.1:XP_015018471.1,XP_017080900.1:XP_017121937.1,XP_034655475.1:XP_017006403.1,XP_032574904.1:XP_016032639.1,XP_041631158.1:XP_015018471.1,XP_034133000.1:XP_017059873.1,XP_015018471.1:FBpp0305010,XP_026832345.1:XP_015030538.1,XP_043650769.1:XP_016924713.1,FBpp0305010:XP_015030538.1,XP_026845543.1:XP_034655475.1,XP_030571364.1:XP_037718215.1,XP_034655475.1:XP_039229458.1,XP_017080900.1:XP_034655475.1,XP_026845543.1:XP_032596206.1,XP_032574904.1:XP_034482521.1,XP_030571364.1:XP_015018471.1,XP_041631158.1:XP_034655475.1,XP_026832345.1:XP_043650769.1,XP_034655475.1:XP_032310449.1,XP_034655475.1:XP_032574904.1,XP_026832345.1:XP_039229458.1,XP_017080900.1:XP_016924713.1,XP_037718215.1:XP_017103969.1,XP_041631158.1:XP_016924713.1,XP_039229458.1:XP_034133000.1,XP_026832345.1:XP_032574904.1,XP_039229458.1:XP_017006403.1,XP_017103969.1:XP_016032639.1,XP_017103969.1:XP_016955690.1,XP_039489241.1:XP_015030538.1,XP_026845543.1:XP_017006403.1,XP_041631158.1:FBpp0305010,XP_034133000.1:XP_032310449.1,XP_016032639.1:XP_017059873.1,XP_017121937.1:XP_039489241.1,XP_017121937.1:XP_017103969.1,XP_043650769.1:XP_034482521.1,XP_034655475.1:XP_037718215.1,XP_015018471.1:XP_015030538.1,XP_039489241.1:XP_016955690.1,XP_017103969.1:XP_017059873.1,XP_030571364.1:XP_039229458.1,XP_032574904.1:XP_016972960.1,XP_039489241.1:XP_016032639.1,XP_041631158.1:XP_032310449.1,XP_016924713.1:XP_017006403.1,XP_015018471.1:XP_017121937.1,XP_037718215.1:XP_017121937.1,XP_026845543.1:XP_032574904.1,XP_026845543.1:XP_041631158.1,XP_032574904.1:XP_039229458.1,XP_043650769.1:XP_017121937.1,XP_034482521.1:XP_017103969.1,XP_017080900.1:XP_026845543.1,XP_017080900.1:XP_039229458.1,XP_043650769.1:XP_015030538.1,XP_016924713.1:XP_017103969.1,XP_041631158.1:XP_037718215.1,XP_039489241.1:XP_017006403.1,XP_016924713.1:FBpp0305010,XP_016924713.1:XP_017059873.1,XP_039229458.1:XP_015030538.1,XP_017059873.1:XP_017006403.1,XP_026845543.1:XP_016032639.1,XP_017103969.1:XP_017006403.1,XP_039229458.1:XP_016032639.1,XP_039229458.1:XP_016955690.1,XP_015030538.1:XP_032310449.1,XP_034655475.1:XP_016924713.1,XP_015018471.1:XP_032310449.1,XP_041631158.1:XP_017121937.1,XP_026845543.1:XP_043650769.1,XP_016972960.1:XP_016955690.1,XP_032574904.1:XP_016955690.1,XP_030571364.1:XP_034482521.1,XP_037718215.1:XP_017006403.1,XP_041631158.1:XP_039489241.1,FBpp0305010:XP_017059873.1,XP_017121937.1:FBpp0305010,XP_026832345.1:XP_015018471.1,XP_026832345.1:XP_017121937.1,XP_030571364.1:XP_043650769.1,XP_016972960.1:XP_039489241.1,XP_034133000.1:XP_016032639.1,XP_032596206.1:XP_016972960.1,FBpp0305010:XP_016955690.1,FBpp0305010:XP_016032639.1,XP_026845543.1:XP_039489241.1,XP_017006403.1:XP_015030538.1,XP_017121937.1:XP_017006403.1,XP_037718215.1:FBpp0305010,XP_039489241.1:XP_039229458.1,XP_016924713.1:XP_015018471.1,XP_043650769.1:FBpp0305010,XP_016924713.1:XP_015030538.1,XP_032574904.1:XP_017006403.1,XP_034655475.1:XP_016032639.1,XP_034482521.1:XP_015030538.1,FBpp0305010:XP_032310449.1,XP_017121937.1:XP_017059873.1,XP_015018471.1:XP_017059873.1,XP_015018471.1:XP_017103969.1,XP_026832345.1:FBpp0305010,XP_032574904.1:XP_032310449.1,XP_016972960.1:XP_032310449.1,XP_041631158.1:XP_032574904.1,XP_026845543.1:XP_039229458.1,XP_030571364.1:XP_016924713.1,XP_015018471.1:XP_016955690.1,XP_015018471.1:XP_016032639.1,XP_016972960.1:XP_034133000.1,XP_016955690.1:XP_015030538.1,XP_039229458.1:XP_032310449.1,XP_026845543.1:XP_016972960.1,XP_037718215.1:XP_015018471.1,XP_037718215.1:XP_015030538.1,XP_026832345.1:XP_017006403.1,XP_026832345.1:XP_016924713.1,XP_043650769.1:XP_015018471.1,XP_034655475.1:XP_034133000.1,XP_034482521.1:XP_017006403.1,XP_016972960.1:XP_017121937.1,XP_017080900.1:XP_016032639.1,XP_041631158.1:XP_016955690.1,XP_041631158.1:XP_016032639.1,FBpp0305010:XP_017103969.1,XP_034482521.1:XP_016924713.1,XP_026832345.1:XP_017103969.1,XP_016972960.1:XP_016032639.1,XP_039489241.1:XP_034133000.1,XP_039489241.1:XP_032310449.1,XP_034133000.1:XP_016955690.1,XP_026832345.1:XP_016032639.1,XP_017121937.1:XP_034133000.1,XP_032574904.1:XP_017103969.1,XP_017103969.1:XP_032310449.1,XP_034133000.1:XP_015030538.1,XP_032574904.1:XP_017059873.1,XP_043650769.1:XP_034133000.1,XP_015018471.1:XP_017006403.1,XP_017103969.1:XP_039229458.1,XP_030571364.1:XP_017121937.1,XP_039229458.1:XP_017059873.1,XP_043650769.1:XP_017103969.1,XP_034482521.1:XP_017121937.1,XP_043650769.1:XP_017059873.1,XP_034655475.1:XP_016955690.1,XP_041631158.1:XP_030571364.1,XP_026845543.1:XP_034133000.1,XP_030571364.1:XP_016972960.1,XP_034655475.1:XP_015030538.1,XP_037718215.1:XP_034482521.1,XP_017080900.1:XP_034133000.1,XP_041631158.1:XP_034133000.1,XP_016924713.1:XP_039229458.1,XP_017059873.1:XP_015030538.1,XP_032574904.1:XP_034133000.1,XP_017121937.1:XP_015030538.1,XP_026832345.1:XP_034133000.1,XP_017121937.1:XP_016955690.1,XP_016032639.1:XP_015030538.1,XP_039489241.1:XP_017103969.1,XP_034655475.1:XP_034482521.1,XP_039489241.1:XP_017059873.1,FBpp0305010:XP_017006403.1,XP_041631158.1:XP_039229458.1,XP_017121937.1:XP_016032639.1,XP_026845543.1:XP_032310449.1,XP_016972960.1:XP_039229458.1,XP_034133000.1:XP_017006403.1,XP_037718215.1:XP_016955690.1,XP_037718215.1:XP_016032639.1,XP_026832345.1:XP_034482521.1,XP_026845543.1:XP_015018471.1,XP_034482521.1:FBpp0305010,XP_030571364.1:XP_017059873.1,XP_043650769.1:XP_032310449.1,XP_026832345.1:XP_034655475.1,XP_034482521.1:XP_034133000.1,XP_016924713.1:XP_039489241.1,XP_017080900.1:XP_016955690.1,XP_016032639.1:XP_032310449.1,XP_016955690.1:XP_032310449.1,XP_026832345.1:XP_017059873.1,XP_017080900.1:XP_015030538.1,XP_034482521.1:XP_039229458.1,XP_017059873.1:XP_032310449.1,XP_026832345.1:XP_016955690.1,XP_041631158.1:XP_017059873.1,XP_016972960.1:XP_017059873.1,XP_041631158.1:XP_017103969.1,XP_034482521.1:XP_032310449.1,XP_026832345.1:XP_037718215.1,XP_030571364.1:XP_016955690.1,XP_034482521.1:XP_016972960.1,XP_016924713.1:XP_016032639.1,XP_026845543.1:XP_017059873.1,XP_037718215.1:XP_034133000.1,XP_026845543.1:XP_017103969.1,XP_017080900.1:XP_034482521.1,XP_034482521.1:XP_015018471.1,XP_026845543.1:FBpp0305010,XP_017006403.1:XP_032310449.1,XP_017080900.1:XP_030571364.1,XP_016924713.1:XP_032310449.1,XP_030571364.1:XP_032574904.1,XP_032574904.1:XP_016924713.1,XP_016972960.1:XP_015018471.1,XP_032596206.1:XP_015018471.1,XP_026832345.1:XP_017080900.1,XP_017103969.1:XP_015030538.1,XP_032596206.1:XP_017121937.1,XP_034655475.1:XP_017121937.1,XP_017080900.1:XP_016972960.1,FBpp0305010:XP_034133000.1,XP_016924713.1:XP_034133000.1,XP_030571364.1:XP_034133000.1,XP_017121937.1:XP_039229458.1,XP_030571364.1:XP_017103969.1
00DA	32C1	4clique	XP_034482226.1:XP_016031284.1,XP_037723056.1:XP_022213773.2,XP_017080985.1:XP_032590572.1,XP_016966422.1:XP_039486135.1,XP_015050130.1:XP_032574459.1,XP_041631359.1:XP_016031284.1,XP_032574459.1:XP_030570612.1,XP_017080985.1:XP_015013223.1,XP_022213773.2:XP_017040453.2,XP_017080985.1:XP_016966422.1,XP_032590572.1:XP_039486135.1,XP_041631359.1:XP_016977335.1,XP_032587002.1:XP_016031284.1,XP_037723056.1:XP_016031284.1,XP_034482226.1:XP_022213773.2,XP_017080985.1:XP_016031284.1,XP_015043250.2:XP_017040453.2,XP_022213773.2:XP_015031230.1,XP_041631359.1:XP_015013223.1,XP_015050130.1:XP_041631359.1,XP_016031284.1:XP_032574459.1,XP_016966422.1:XP_017040453.2,XP_041631359.1:XP_030570612.1,XP_034482226.1:XP_015013223.1,XP_022213773.2:FBpp0302746,XP_017080985.1:XP_016977335.1,XP_032590575.1:XP_014765449.1,XP_030081489.1:XP_032574459.1,XP_034657431.1:XP_032574459.1,XP_030081489.1:XP_014765449.1,XP_039486135.1:XP_016934431.1,XP_034482226.1:FBpp0302746,XP_032590575.1:XP_032574459.1,XP_041631359.1:FBpp0302746,XP_017080985.1:XP_034137140.1,XP_032587002.1:XP_032574459.1,XP_037723056.1:XP_032574459.1,XP_016977335.1:XP_015043250.2,XP_030081489.1:XP_034657431.1,XP_015050130.1:XP_030570612.1,XP_032587002.1:XP_037723056.1,XP_015050130.1:XP_043646808.1,XP_043646808.1:XP_030570612.1,XP_015013223.1:XP_016966422.1,XP_034482226.1:XP_017040453.2,XP_030081489.1:XP_016031284.1,XP_032587002.1:XP_041631359.1,XP_034482226.1:XP_016934431.1,XP_041631359.1:XP_037723056.1,XP_015013223.1:XP_043646808.1,XP_015043250.2:XP_016966422.1,XP_034137140.1:XP_016934431.1,XP_015043250.2:FBpp0302746,XP_034657431.1:XP_016934431.1,XP_016031284.1:XP_032590575.1,XP_043646808.1:FBpp0302746,XP_015050130.1:FBpp0302746,FBpp0302746:XP_030570612.1,XP_039486135.1:XP_014765449.1,XP_030081489.1:XP_016934431.1,XP_034657431.1:XP_017040453.2,XP_030081489.1:XP_034137140.1,XP_015031230.1:XP_030570612.1,XP_015050130.1:XP_015031230.1,XP_017080985.1:XP_014765449.1,XP_034482226.1:XP_016977335.1,XP_034482226.1:XP_034657431.1,XP_041631359.1:XP_022213773.2,XP_041631359.1:XP_015043250.2,XP_015043250.2:XP_032590575.1,XP_016977335.1:XP_015031230.1,XP_034482226.1:XP_015050130.1,XP_016934431.1:XP_014765449.1,XP_030081489.1:XP_039486135.1,XP_016031284.1:FBpp0302746,XP_034482226.1:XP_030570612.1,XP_014765449.1:XP_017040453.2,XP_016031284.1:XP_015031230.1,XP_043646808.1:XP_016934431.1,XP_022213773.2:XP_032574459.1,XP_034657431.1:FBpp0302746,XP_017080985.1:XP_030081489.1,XP_016977335.1:XP_032574459.1,XP_032587002.1:XP_015050130.1,XP_034482226.1:XP_032574459.1,XP_015050130.1:XP_037723056.1,XP_016977335.1:XP_014765449.1,XP_037723056.1:XP_030570612.1,XP_032587002.1:XP_030570612.1,XP_017080985.1:XP_017040453.2,XP_015013223.1:XP_022213773.2,XP_030081489.1:XP_043646808.1,XP_017080985.1:XP_016934431.1,XP_032587002.1:FBpp0302746,XP_015050130.1:XP_034657431.1,XP_034657431.1:XP_030570612.1,XP_034137140.1:XP_039486135.1,XP_039486135.1:XP_017040453.2,XP_037723056.1:FBpp0302746,XP_037723056.1:XP_034137140.1,XP_034657431.1:XP_022213773.2,FBpp0302746:XP_032574459.1,XP_016966422.1:XP_014765449.1,XP_034482226.1:XP_032590575.1,XP_034657431.1:XP_016977335.1,XP_041631359.1:XP_017040453.2,XP_015013223.1:XP_014765449.1,XP_015050130.1:XP_015043250.2,XP_015043250.2:XP_030570612.1,XP_017080985.1:XP_039486135.1,XP_016966422.1:XP_032590572.1,XP_034657431.1:XP_016031284.1,XP_016977335.1:XP_016031284.1,XP_032587002.1:XP_017040453.2,XP_037723056.1:XP_017040453.2,XP_034137140.1:XP_016031284.1,XP_016031284.1:XP_017040453.2,XP_016966422.1:XP_015031230.1,XP_043646808.1:XP_032574459.1,XP_022213773.2:XP_016934431.1,XP_032590572.1:FBpp0302746,XP_041631359.1:XP_016966422.1,XP_015043250.2:XP_015031230.1,XP_032590572.1:XP_015031230.1,XP_016977335.1:XP_032590575.1,XP_034482226.1:XP_030081489.1,XP_034137140.1:XP_032590572.1,XP_015013223.1:XP_016934431.1,XP_034482226.1:XP_015043250.2,XP_022213773.2:XP_039486135.1,XP_034657431.1:XP_015031230.1,XP_015050130.1:XP_032590575.1,XP_043646808.1:XP_032590575.1,XP_030081489.1:XP_015031230.1,XP_016966422.1:XP_016934431.1,XP_032587002.1:XP_015043250.2,XP_037723056.1:XP_015043250.2,XP_034137140.1:XP_014765449.1,XP_016977335.1:FBpp0302746,XP_015013223.1:XP_034137140.1,XP_037723056.1:XP_015031230.1,XP_016977335.1:XP_016966422.1,XP_032590572.1:XP_016031284.1,XP_017080985.1:XP_032590575.1,XP_032587002.1:XP_015031230.1,XP_034657431.1:XP_015013223.1,XP_034137140.1:XP_032574459.1,XP_032574459.1:XP_016934431.1,XP_032590575.1:XP_039486135.1,XP_015050130.1:XP_022213773.2,XP_022213773.2:XP_030570612.1,XP_016031284.1:XP_014765449.1,XP_041631359.1:XP_015031230.1,XP_022213773.2:XP_043646808.1,XP_030081489.1:XP_016966422.1,XP_034137140.1:XP_015031230.1,XP_041631359.1:XP_032590575.1,XP_034482226.1:XP_034137140.1,XP_032587002.1:XP_032590575.1,FBpp0302746:XP_015031230.1,XP_037723056.1:XP_032590575.1,XP_016966422.1:XP_043646808.1,XP_017080985.1:XP_015043250.2,XP_015013223.1:XP_015031230.1,XP_015031230.1:XP_014765449.1,XP_017080985.1:XP_030570612.1,XP_017080985.1:XP_015050130.1,XP_016977335.1:XP_016934431.1,XP_030081489.1:XP_032587002.1,XP_030081489.1:XP_037723056.1,XP_016977335.1:XP_034137140.1,XP_015013223.1:FBpp0302746,XP_016977335.1:XP_017040453.2,XP_016031284.1:XP_016934431.1,XP_043646808.1:XP_015031230.1,XP_016966422.1:FBpp0302746,XP_032574459.1:XP_014765449.1,XP_043646808.1:XP_017040453.2,XP_015050130.1:XP_017040453.2,XP_030081489.1:XP_032590575.1,XP_017040453.2:XP_030570612.1,XP_034137140.1:XP_043646808.1,XP_034482226.1:XP_043646808.1,XP_034657431.1:XP_039486135.1,XP_041631359.1:XP_043646808.1,XP_032587002.1:XP_014765449.1,XP_037723056.1:XP_014765449.1,XP_034137140.1:XP_016966422.1,XP_015043250.2:XP_034137140.1,XP_015043250.2:XP_016934431.1,XP_034482226.1:XP_016966422.1,XP_017080985.1:XP_022213773.2,XP_015013223.1:XP_017040453.2,XP_017080985.1:XP_041631359.1,XP_041631359.1:XP_014765449.1,XP_016966422.1:XP_022213773.2,XP_032587002.1:XP_039486135.1,XP_016031284.1:XP_043646808.1,XP_017080985.1:XP_034482226.1,FBpp0302746:XP_017040453.2,XP_034137140.1:FBpp0302746,XP_015013223.1:XP_016977335.1,XP_037723056.1:XP_039486135.1,XP_015031230.1:XP_016934431.1,XP_034657431.1:XP_014765449.1,XP_017080985.1:XP_032587002.1,XP_017080985.1:XP_037723056.1,XP_032590572.1:XP_022213773.2,FBpp0302746:XP_016934431.1,XP_016966422.1:XP_016031284.1,XP_016977335.1:XP_032590572.1,XP_034482226.1:XP_039486135.1,XP_030081489.1:XP_015050130.1,XP_041631359.1:XP_039486135.1,XP_030081489.1:XP_030570612.1,XP_034657431.1:XP_043646808.1,XP_030081489.1:XP_015043250.2,XP_017080985.1:FBpp0302746,XP_016977335.1:XP_022213773.2,XP_032587002.1:XP_016934431.1,XP_037723056.1:XP_016934431.1,XP_034482226.1:XP_041631359.1,XP_015043250.2:XP_043646808.1,XP_041631359.1:XP_034137140.1,XP_022213773.2:XP_016031284.1,XP_034482226.1:XP_032587002.1,FBpp0302746:XP_039486135.1,XP_015050130.1:XP_014765449.1,XP_043646808.1:XP_014765449.1,XP_034482226.1:XP_037723056.1,XP_032574459.1:XP_015031230.1,XP_014765449.1:XP_030570612.1,XP_016934431.1:XP_017040453.2,XP_015013223.1:XP_030570612.1,XP_017080985.1:XP_043646808.1,XP_037723056.1:XP_034657431.1,XP_032587002.1:XP_016977335.1,XP_037723056.1:XP_016977335.1,XP_015013223.1:XP_032574459.1,XP_034657431.1:XP_034137140.1,XP_015043250.2:XP_039486135.1,XP_032587002.1:XP_034657431.1,XP_034137140.1:XP_022213773.2,XP_030081489.1:XP_017040453.2,XP_030081489.1:XP_041631359.1,XP_043646808.1:XP_039486135.1,XP_041631359.1:XP_034657431.1,XP_015050130.1:XP_039486135.1,XP_039486135.1:XP_030570612.1,XP_015050130.1:XP_034137140.1,XP_034137140.1:XP_030570612.1,XP_032587002.1:XP_015013223.1,XP_037723056.1:XP_015013223.1,FBpp0302746:XP_014765449.1,XP_016966422.1:XP_032574459.1,XP_037723056.1:XP_016966422.1,XP_016977335.1:XP_039486135.1,XP_032587002.1:XP_016966422.1,XP_015013223.1:XP_032590575.1,XP_017080985.1:XP_034657431.1,XP_034482226.1:XP_014765449.1,XP_015050130.1:XP_016934431.1,XP_030081489.1:FBpp0302746,XP_016031284.1:XP_039486135.1,XP_032587002.1:XP_043646808.1,XP_032590575.1:FBpp0302746,XP_037723056.1:XP_043646808.1,XP_022213773.2:XP_014765449.1,XP_016934431.1:XP_030570612.1,XP_015050130.1:XP_016031284.1,XP_034657431.1:XP_016966422.1,XP_016031284.1:XP_030570612.1,XP_032574459.1:XP_017040453.2,XP_041631359.1:XP_032574459.1,XP_015043250.2:XP_016031284.1,XP_030081489.1:XP_015013223.1,XP_015050130.1:XP_016977335.1,XP_034657431.1:XP_032590572.1,XP_016977335.1:XP_030570612.1,XP_016977335.1:XP_043646808.1,XP_034482226.1:XP_015031230.1,XP_015013223.1:XP_016031284.1,XP_015043250.2:XP_022213773.2,XP_034657431.1:XP_015043250.2,XP_015031230.1:XP_017040453.2,XP_030081489.1:XP_016977335.1,XP_017080985.1:XP_032574459.1,XP_015031230.1:XP_039486135.1,XP_032587002.1:XP_034137140.1,XP_015050130.1:XP_032590572.1,XP_032590572.1:XP_030570612.1,XP_034137140.1:XP_017040453.2,XP_030081489.1:XP_022213773.2,XP_032590575.1:XP_017040453.2,XP_041631359.1:XP_016934431.1,XP_015050130.1:XP_016966422.1,XP_016966422.1:XP_030570612.1,XP_015013223.1:XP_015043250.2,XP_017080985.1:XP_015031230.1,XP_032590575.1:XP_016934431.1,XP_015050130.1:XP_015013223.1,XP_015043250.2:XP_014765449.1,XP_032574459.1:XP_039486135.1,XP_015043250.2:XP_032574459.1,XP_015013223.1:XP_039486135.1
007A	32C2	4clique	XP_016965271.1:FBpp0300860,XP_034133616.1:XP_034481610.1,XP_015017349.2:XP_020800042.1,XP_032575327.1:XP_017029691.1,XP_032575327.1:XP_026833418.1,XP_016965271.1:XP_032290744.1,XP_037721262.1:XP_034133616.1,XP_030237930.1:XP_014764236.1,XP_036671860.1:XP_032599050.1,XP_043650062.1:XP_034481610.1,XP_015031109.1:XP_017029691.1,XP_032575327.1:XP_044778902.1,XP_016965274.1:XP_044250301.1,XP_016965274.1:XP_014764236.1,XP_033160841.1:XP_026833418.1,XP_036671863.1:FBpp0300860,XP_036671864.1:FBpp0300860,XP_036671864.1:XP_015017349.2,XP_032599053.1:XP_017029691.1,XP_033239780.1:XP_032587130.2,XP_044250301.1:XP_015049644.1,XP_036671864.1:XP_034133616.1,XP_017058173.1:XP_020800042.1,XP_036671860.1:XP_026833418.1,XP_033160841.1:XP_020800042.1,XP_016965274.1:XP_015031109.1,XP_014764236.1:XP_033239782.1,XP_015031109.1:XP_034133616.1,XP_017058173.1:XP_016030268.1,XP_044778902.1:XP_033239782.1,XP_032575324.1:XP_044250298.1,XP_039488956.1:XP_032599050.1,XP_039488956.1:XP_044250298.1,XP_032575324.1:XP_039488956.1,XP_034481610.1:XP_033239782.1,XP_020800042.1:XP_026833417.1,XP_032599050.1:XP_044250298.1,XP_020800042.1:XP_030237927.1,XP_017058173.1:XP_032599053.1,XP_037721262.1:XP_033239782.1,XP_032587130.2:XP_016030268.1,XP_034481610.1:XP_017029691.1,XP_016965271.1:XP_014764229.1,XP_030237930.1:XP_037721263.1,XP_015031109.1:XP_032599053.1,XP_016965271.1:XP_016030268.1,XP_015049644.1:XP_044250303.1,XP_036671860.1:XP_033239780.1,XP_039488956.1:FBpp0300860,XP_044250303.1:XP_034133616.1,XP_016965274.1:XP_033239782.1,XP_020800042.1:XP_037721262.1,XP_016965271.1:XP_026833418.1,XP_039488956.1:XP_032290744.1,XP_032575324.1:FBpp0300860,XP_032587130.2:XP_015049644.1,XP_016965274.1:XP_017029691.1,XP_030237930.1:XP_044778902.1,XP_034133616.1:XP_017029691.1,XP_030237930.1:XP_015049642.1,XP_030237927.1:XP_017029691.1,XP_032575327.1:XP_034481610.1,XP_037721259.1:XP_015049642.1,XP_032290744.1:XP_016030268.1,XP_015049644.1:XP_014764229.1,XP_032575327.1:XP_033239782.1,XP_032599053.1:XP_034481610.1,XP_044250301.1:XP_020800042.1,XP_036671864.1:XP_044250303.1,XP_036671864.1:XP_033239782.1,XP_036671860.1:XP_032587130.2,XP_032599053.1:XP_033239782.1,XP_015049642.1:XP_032575327.1,XP_030237930.1:XP_034481610.1,XP_014764236.1:XP_026833417.1,XP_033239780.1:XP_015049644.1,XP_017058173.1:XP_034481610.1,XP_014764236.1:XP_034133616.1,XP_044250301.1:XP_030237927.1,XP_015031109.1:XP_034481610.1,XP_036671863.1:XP_015049644.1,XP_037721259.1:XP_032290744.1,XP_033160841.1:XP_015017349.2,XP_036671860.1:XP_014764229.1,XP_036671860.1:XP_016030268.1,XP_030237930.1:XP_016965274.1,XP_044778902.1:XP_017029691.1,XP_033160841.1:XP_034133616.1,XP_033239780.1:XP_016965271.1,XP_026833417.1:XP_015031109.1,XP_036671863.1:XP_034133616.1,XP_015049642.1:XP_015017349.2,XP_015049642.1:XP_033239782.1,XP_032575327.1:XP_032599053.1,XP_043650062.1:XP_016965271.1,XP_043650062.1:XP_020800042.1,XP_030237930.1:XP_032575327.1,XP_033239780.1:XP_014764229.1,XP_044778902.1:XP_034481610.1,XP_030237930.1:XP_036671864.1,XP_015049644.1:XP_037721262.1,XP_037721259.1:XP_032599050.1,XP_043650062.1:XP_033160841.1,XP_044250303.1:XP_034481610.1,XP_039488956.1:XP_016030268.1,XP_032575324.1:XP_016965274.1,XP_037721263.1:XP_032599053.1,XP_039488956.1:XP_016965274.1,XP_026833418.1:XP_034481610.1,XP_032587130.2:XP_014764229.1,XP_032587130.2:FBpp0300860,XP_044778902.1:XP_015031109.1,XP_030237927.1:XP_033239782.1,XP_032575324.1:XP_015049644.1,XP_026833417.1:XP_017029691.1,XP_039488956.1:XP_015049644.1,XP_037721263.1:XP_014764236.1,XP_043650062.1:XP_036671860.1,XP_016030268.1:FBpp0300860,XP_037721259.1:XP_044778902.1,XP_020800042.1:XP_033239782.1,XP_026833417.1:XP_034481610.1,XP_033160841.1:XP_014764236.1,XP_016965274.1:XP_015017349.2,XP_016965274.1:XP_015049644.1,XP_044778902.1:XP_032599053.1,XP_044250301.1:XP_032599053.1,XP_016030268.1:XP_015049644.1,XP_014764236.1:XP_032599053.1,XP_043650062.1:XP_015049642.1,XP_016965271.1:XP_015049642.1,XP_017058173.1:XP_015017349.2,XP_032599053.1:XP_044250303.1,XP_017058173.1:XP_015049644.1,XP_015017349.2:XP_015031109.1,XP_036671864.1:XP_034481610.1,XP_015031109.1:XP_033239782.1,XP_032290744.1:XP_032599050.1,XP_044778902.1:XP_034133616.1,XP_015049642.1:XP_034133616.1,XP_030237930.1:XP_017029691.1,XP_015049642.1:XP_030237927.1,XP_043650062.1:XP_015017349.2,XP_044250298.1:XP_026833418.1,XP_032599053.1:XP_026833418.1,XP_032290744.1:XP_044250298.1,XP_037721259.1:XP_014764229.1,XP_015049642.1:XP_026833418.1,XP_044250301.1:XP_037721262.1,XP_036671863.1:XP_016965274.1,XP_032575324.1:XP_033239780.1,XP_032599050.1:XP_014764229.1,XP_043650062.1:XP_034133616.1,XP_043650062.1:XP_032575327.1,XP_030237930.1:XP_020800042.1,XP_016965271.1:XP_037721259.1,XP_044250301.1:XP_034481610.1,XP_014764236.1:XP_034481610.1,XP_032587130.2:XP_044250298.1,XP_017058173.1:XP_034133616.1,XP_016965274.1:XP_034133616.1,XP_015049642.1:XP_044778902.1,XP_016965274.1:XP_030237927.1,XP_030237930.1:XP_033160841.1,XP_034133616.1:XP_030237927.1,XP_032290744.1:FBpp0300860,XP_043650062.1:XP_044250298.1,XP_032290744.1:XP_015049644.1,XP_036671864.1:XP_032599053.1,XP_016965271.1:XP_032587130.2,XP_015017349.2:XP_017029691.1,XP_033239782.1:XP_017029691.1,XP_026833418.1:XP_033239782.1,XP_033239780.1:XP_044250298.1,XP_032575327.1:XP_034133616.1,XP_036671864.1:XP_037721263.1,XP_039488956.1:XP_014764229.1,XP_020800042.1:XP_017029691.1,XP_044250301.1:XP_015031109.1,XP_032575324.1:XP_037721262.1,XP_014764236.1:XP_015031109.1,XP_016965274.1:XP_034481610.1,XP_037721262.1:XP_030237927.1,XP_015049642.1:XP_033160841.1,XP_030237930.1:XP_044250301.1,XP_043650062.1:XP_044778902.1,XP_032290744.1:XP_014764229.1,XP_036671860.1:XP_037721259.1,XP_014764229.1:FBpp0300860,XP_020800042.1:XP_034481610.1,XP_015017349.2:XP_034133616.1,XP_026833417.1:XP_033239782.1,XP_033160841.1:XP_033239782.1,XP_036671860.1:XP_044250298.1,XP_015031109.1:XP_026833418.1,XP_017058173.1:FBpp0300860,XP_015017349.2:XP_037721263.1,XP_032575327.1:XP_014764236.1,XP_036671863.1:XP_033239782.1,XP_037721263.1:XP_015049644.1,XP_036671860.1:XP_016965271.1,XP_032599050.1:FBpp0300860,XP_030237930.1:XP_026833418.1,XP_015017349.2:XP_032599053.1,XP_036671863.1:XP_037721262.1,XP_037721263.1:XP_044250303.1,XP_015049644.1:XP_032599050.1,XP_043650062.1:XP_017029691.1,XP_020800042.1:XP_015031109.1,XP_039488956.1:XP_017058173.1,XP_044250301.1:XP_017029691.1,XP_014764236.1:XP_017029691.1,XP_016965274.1:XP_032599053.1,XP_044778902.1:XP_015017349.2,XP_032575324.1:XP_017058173.1,XP_036671863.1:XP_030237927.1,XP_014764236.1:XP_044250303.1,XP_044250301.1:XP_033239782.1,XP_033239780.1:XP_016030268.1,XP_039488956.1:XP_036671863.1,XP_020800042.1:XP_032599053.1,XP_032575327.1:XP_033160841.1,XP_037721259.1:XP_032587130.2,XP_032575324.1:XP_032599050.1,XP_037721259.1:XP_044250298.1,XP_036671863.1:XP_032599053.1,XP_037721259.1:XP_033160841.1,XP_039488956.1:XP_032587130.2,XP_033160841.1:XP_032599053.1,XP_032575327.1:XP_020800042.1,XP_043650062.1:XP_030237930.1,XP_015017349.2:XP_034481610.1,XP_020800042.1:XP_034133616.1,XP_016030268.1:XP_014764229.1,XP_032575324.1:XP_032587130.2,XP_036671864.1:XP_015049644.1,XP_026833417.1:XP_034133616.1,XP_036671863.1:XP_015031109.1,XP_043650062.1:XP_015031109.1,XP_030237930.1:XP_017058173.1,XP_037721262.1:XP_034481610.1,XP_032575327.1:XP_015017349.2,XP_015049642.1:XP_015031109.1,XP_032575324.1:XP_032290744.1,XP_017058173.1:XP_014764236.1,XP_036671864.1:XP_014764236.1,XP_033160841.1:XP_044778902.1,XP_016965274.1:XP_037721262.1,XP_036671863.1:XP_044250301.1,XP_015049642.1:XP_032599053.1,XP_043650062.1:XP_014764236.1,XP_036671863.1:XP_034481610.1,XP_015049642.1:XP_020800042.1,XP_037721262.1:XP_015031109.1,XP_033239780.1:FBpp0300860,XP_044778902.1:XP_020800042.1,XP_033239780.1:XP_032290744.1,XP_033160841.1:XP_034481610.1,XP_043650062.1:XP_033239782.1,XP_017058173.1:XP_017029691.1,XP_015031109.1:XP_044250303.1,XP_033160841.1:XP_017029691.1,XP_043650062.1:XP_026833418.1,XP_017058173.1:XP_033239782.1,XP_036671863.1:XP_017029691.1,XP_030237930.1:XP_015017349.2,XP_036671860.1:XP_032290744.1,XP_033239780.1:XP_039488956.1,XP_015049642.1:XP_017029691.1,XP_030237930.1:XP_034133616.1,XP_044778902.1:XP_026833418.1,XP_016030268.1:XP_032599050.1,XP_044250298.1:XP_014764229.1,XP_032575327.1:XP_015031109.1,XP_032599053.1:XP_034133616.1,XP_015017349.2:XP_014764236.1,XP_032599053.1:XP_030237927.1,XP_016030268.1:XP_044250298.1,XP_016965271.1:XP_033160841.1,XP_016965271.1:XP_044250298.1,XP_032587130.2:XP_032599050.1,XP_036671863.1:XP_020800042.1,XP_015049642.1:XP_034481610.1,XP_037721263.1:XP_034133616.1,XP_016965271.1:XP_032599050.1,XP_039488956.1:XP_036671864.1,XP_044778902.1:XP_014764236.1,XP_037721262.1:XP_017029691.1,XP_037721263.1:XP_030237927.1,XP_043650062.1:XP_032599053.1,XP_015049642.1:XP_014764236.1,XP_015017349.2:XP_026833418.1,XP_015049644.1:FBpp0300860,XP_016965271.1:XP_032575327.1,XP_017058173.1:XP_015031109.1,XP_043650062.1:XP_037721259.1,XP_033239780.1:XP_032599050.1,XP_033160841.1:XP_015031109.1,XP_016965274.1:XP_020800042.1,XP_032575324.1:XP_014764229.1,XP_015017349.2:XP_033239782.1,XP_015017349.2:XP_044250303.1,XP_032575324.1:XP_016030268.1,XP_033239780.1:XP_037721259.1,XP_032290744.1:XP_032587130.2
314C	32C3	4clique	XP_001974701.2:XP_002082114.1,XP_026842250.1:XP_043642596.1,XP_026842250.1:XP_015039957.2,XP_017116521.1:XP_034129590.1,XP_026842250.1:XP_037716209.1,XP_016984900.1:XP_002034469.1,XP_017116521.1:XP_020815413.1,XP_017031568.1:XP_001974701.2,XP_039480661.1:XP_001974701.2,XP_017014856.1:FBpp0292035,XP_039480661.1:XP_016984900.1,XP_001959581.2:XP_033151639.1,FBpp0292035:XP_016940967.1,XP_002091900.1:XP_017116521.1,XP_017092465.1:XP_016958313.1,XP_016984900.1:XP_002082114.1,XP_034653075.1:XP_016958313.1,XP_017116521.1:XP_033151639.1,XP_002091900.1:XP_001959581.2,XP_002034469.1:XP_016940967.1,XP_017078420.1:XP_001974701.2,XP_017053851.1:XP_002034469.1,XP_002091900.1:XP_017031568.1,XP_037716209.1:FBpp0292035,XP_039480661.1:XP_016940967.1,XP_002091900.1:XP_002082114.1,XP_017092465.1:XP_020815413.1,XP_016984900.1:FBpp0292035,XP_017014856.1:XP_017031568.1,XP_017014856.1:XP_039480661.1,FBpp0292035:XP_016958313.1,XP_034653075.1:XP_020815413.1,XP_002034469.1:XP_017959497.1,XP_002082114.1:XP_034129590.1,XP_017053851.1:XP_017031568.1,XP_026842250.1:XP_017053851.1,XP_034653075.1:FBpp0292035,XP_017116521.1:XP_002034469.1,XP_016984900.1:XP_034129590.1,XP_043642596.1:XP_022228916.2,XP_022228916.2:XP_015039957.2,XP_033151639.1:XP_016940967.1,XP_001959581.2:XP_020815413.1,FBpp0292035:XP_001959581.2,XP_002091900.1:XP_001974701.2,XP_026842250.1:XP_017078420.1,XP_016984900.1:XP_020815413.1,XP_043642596.1:XP_017014856.1,XP_017014856.1:XP_015039957.2,XP_017959497.1:XP_033151639.1,XP_017014856.1:XP_037716209.1,XP_022228916.2:XP_016958313.1,XP_037716209.1:XP_016940967.1,XP_043642596.1:XP_015039957.2,XP_034653075.1:XP_017092465.1,XP_017031568.1:XP_002082114.1,XP_017053851.1:XP_034129590.1,XP_017116521.1:FBpp0292035,XP_034653075.1:XP_002034469.1,XP_017959497.1:XP_020815413.1,XP_002091900.1:XP_017014856.1,XP_017053851.1:XP_017959497.1,XP_017959497.1:XP_016940967.1,XP_002034469.1:XP_017092465.1,XP_017053851.1:XP_002091900.1,XP_043642596.1:XP_016958313.1,XP_015039957.2:XP_016958313.1,XP_017014856.1:XP_017959497.1,XP_037716209.1:XP_017092465.1,XP_034653075.1:XP_043642596.1,XP_034653075.1:XP_015039957.2,XP_034653075.1:XP_037716209.1,XP_002091900.1:XP_017078420.1,XP_037716209.1:XP_001959581.2,XP_034653075.1:XP_033151639.1,XP_001959581.2:XP_016958313.1,XP_017078420.1:XP_016940967.1,XP_017092465.1:XP_033151639.1,XP_017014856.1:XP_017078420.1,XP_017014856.1:XP_002034469.1,XP_017092465.1:XP_017959497.1,XP_034653075.1:XP_022228916.2,XP_043642596.1:XP_017078420.1,XP_017078420.1:XP_015039957.2,XP_002034469.1:XP_020815413.1,XP_017092465.1:XP_022228916.2,XP_034653075.1:XP_017959497.1,XP_017031568.1:XP_016940967.1,XP_026842250.1:XP_017014856.1,XP_039480661.1:XP_034129590.1,XP_017053851.1:XP_017092465.1,XP_017031568.1:XP_020815413.1,XP_017092465.1:XP_016940967.1,XP_017078420.1:XP_033151639.1,XP_017053851.1:XP_039480661.1,XP_017014856.1:XP_033151639.1,XP_017078420.1:XP_017092465.1,XP_034129590.1:XP_016958313.1,XP_017031568.1:XP_017078420.1,XP_017078420.1:XP_039480661.1,XP_001974701.2:XP_020815413.1,XP_043642596.1:XP_016940967.1,XP_016940967.1:XP_015039957.2,XP_022228916.2:XP_033151639.1,XP_017116521.1:XP_039480661.1,XP_017078420.1:XP_002034469.1,XP_043642596.1:XP_020815413.1,XP_002091900.1:XP_016984900.1,XP_017014856.1:XP_001974701.2,XP_017014856.1:XP_016940967.1,XP_034653075.1:XP_001959581.2,XP_026842250.1:XP_034653075.1,XP_017031568.1:XP_039480661.1,XP_033151639.1:XP_016958313.1,XP_034129590.1:XP_020815413.1,XP_001959581.2:XP_017092465.1,XP_034653075.1:XP_002082114.1,XP_022228916.2:XP_017959497.1,XP_017031568.1:XP_002034469.1,XP_026842250.1:XP_002034469.1,XP_043642596.1:XP_016984900.1,XP_016984900.1:XP_015039957.2,XP_002091900.1:XP_016940967.1,XP_002091900.1:XP_020815413.1,XP_002091900.1:XP_034129590.1,XP_016984900.1:XP_001974701.2,XP_002082114.1:XP_002034469.1,FBpp0292035:XP_022228916.2,XP_043642596.1:XP_001959581.2,XP_001974701.2:XP_017092465.1,XP_017031568.1:XP_037716209.1,XP_034653075.1:XP_001974701.2,XP_026842250.1:XP_033151639.1,XP_017031568.1:XP_016984900.1,XP_017116521.1:XP_022228916.2,XP_017053851.1:XP_017078420.1,XP_016984900.1:XP_001959581.2,XP_002082114.1:XP_033151639.1,XP_001974701.2:XP_002034469.1,FBpp0292035:XP_020815413.1,XP_037716209.1:XP_017078420.1,XP_043642596.1:FBpp0292035,XP_017116521.1:XP_016984900.1,FBpp0292035:XP_015039957.2,XP_026842250.1:XP_022228916.2,XP_034129590.1:XP_002034469.1,XP_001959581.2:XP_022228916.2,XP_002091900.1:XP_039480661.1,FBpp0292035:XP_001974701.2,XP_026842250.1:XP_016940967.1,XP_002091900.1:XP_002034469.1,XP_034653075.1:XP_017014856.1,FBpp0292035:XP_033151639.1,XP_017031568.1:XP_034129590.1,XP_017053851.1:XP_002082114.1,XP_001959581.2:XP_016940967.1,XP_017116521.1:XP_001974701.2,XP_034129590.1:XP_033151639.1,XP_016984900.1:XP_016940967.1,XP_002091900.1:XP_043642596.1,FBpp0292035:XP_002082114.1,XP_002091900.1:XP_037716209.1,XP_017053851.1:XP_033151639.1,XP_001974701.2:XP_022228916.2,XP_037716209.1:XP_020815413.1,XP_017053851.1:XP_001974701.2,XP_016984900.1:XP_017959497.1,XP_001974701.2:XP_016940967.1,XP_017053851.1:XP_043642596.1,XP_017053851.1:XP_015039957.2,XP_017053851.1:XP_020815413.1,XP_016984900.1:XP_033151639.1,XP_002091900.1:XP_022228916.2,XP_002082114.1:XP_001959581.2,XP_017078420.1:FBpp0292035,XP_026842250.1:XP_002082114.1,XP_043642596.1:XP_001974701.2,XP_037716209.1:XP_016958313.1,XP_039480661.1:XP_002034469.1,XP_017014856.1:XP_022228916.2,XP_017116521.1:XP_017078420.1,XP_017053851.1:XP_022228916.2,XP_037716209.1:XP_033151639.1,XP_043642596.1:XP_017031568.1,XP_017031568.1:XP_015039957.2,XP_002034469.1:XP_033151639.1,XP_001974701.2:XP_001959581.2,XP_043642596.1:XP_002082114.1,XP_002082114.1:XP_015039957.2,XP_039480661.1:XP_033151639.1,XP_034653075.1:XP_016984900.1,XP_002082114.1:XP_016958313.1,XP_016984900.1:XP_017092465.1,XP_037716209.1:XP_002034469.1,XP_017031568.1:XP_016958313.1,XP_017078420.1:XP_034129590.1,XP_039480661.1:XP_016958313.1,XP_017031568.1:XP_022228916.2,XP_039480661.1:XP_017959497.1,XP_002082114.1:XP_022228916.2,XP_034653075.1:XP_016940967.1,XP_002082114.1:XP_020815413.1,XP_017014856.1:XP_001959581.2,XP_034653075.1:XP_034129590.1,XP_017078420.1:XP_016958313.1,XP_039480661.1:XP_020815413.1,XP_017014856.1:XP_002082114.1,XP_034129590.1:XP_017092465.1,XP_017014856.1:XP_016984900.1,XP_016958313.1:XP_020815413.1,XP_039480661.1:FBpp0292035,XP_017078420.1:XP_002082114.1,FBpp0292035:XP_017092465.1,XP_017014856.1:XP_016958313.1,XP_033151639.1:XP_020815413.1,XP_034653075.1:XP_017116521.1,XP_037716209.1:XP_034129590.1,XP_017116521.1:XP_017092465.1,XP_002091900.1:XP_016958313.1,XP_039480661.1:XP_001959581.2,XP_017014856.1:XP_034129590.1,XP_034653075.1:XP_039480661.1,XP_034653075.1:XP_017031568.1,XP_002082114.1:XP_017092465.1,XP_016984900.1:XP_016958313.1,XP_017014856.1:XP_020815413.1,XP_039480661.1:XP_017092465.1,XP_017031568.1:XP_017092465.1,XP_016940967.1:XP_020815413.1,XP_043642596.1:XP_033151639.1,XP_033151639.1:XP_015039957.2,XP_022228916.2:XP_016940967.1,XP_001974701.2:XP_016958313.1,XP_022228916.2:XP_020815413.1,XP_034129590.1:XP_017959497.1,XP_037716209.1:XP_002082114.1,XP_002091900.1:FBpp0292035,XP_017116521.1:XP_017014856.1,XP_043642596.1:XP_039480661.1,FBpp0292035:XP_017959497.1,XP_002034469.1:XP_016958313.1,XP_037716209.1:XP_039480661.1,XP_017053851.1:XP_017116521.1,XP_017078420.1:XP_022228916.2,FBpp0292035:XP_034129590.1,XP_026842250.1:XP_016984900.1,XP_043642596.1:XP_002034469.1,XP_017031568.1:XP_033151639.1,XP_002034469.1:XP_015039957.2,XP_017078420.1:XP_020815413.1,XP_043642596.1:XP_017092465.1,XP_017053851.1:FBpp0292035,XP_026842250.1:XP_016958313.1,XP_017116521.1:XP_017959497.1,XP_017014856.1:XP_017092465.1,XP_002082114.1:XP_017959497.1,XP_002091900.1:XP_034653075.1,XP_039480661.1:XP_022228916.2,XP_017116521.1:XP_016958313.1,XP_002091900.1:XP_017092465.1,XP_002034469.1:XP_022228916.2,XP_034129590.1:XP_001959581.2,XP_026842250.1:XP_034129590.1,XP_043642596.1:XP_017116521.1,XP_017116521.1:XP_015039957.2,XP_017116521.1:XP_037716209.1,XP_002082114.1:XP_016940967.1,XP_017078420.1:XP_016984900.1,XP_017053851.1:XP_001959581.2,XP_017053851.1:XP_034653075.1,XP_026842250.1:FBpp0292035,XP_017031568.1:FBpp0292035,XP_017053851.1:XP_016958313.1,XP_037716209.1:XP_022228916.2,XP_016940967.1:XP_016958313.1,XP_017053851.1:XP_016984900.1,XP_017078420.1:XP_001959581.2,XP_034653075.1:XP_017078420.1,XP_017053851.1:XP_037716209.1,XP_043642596.1:XP_017959497.1,XP_016984900.1:XP_022228916.2,XP_017116521.1:XP_017031568.1,XP_026842250.1:XP_017116521.1,XP_043642596.1:XP_034129590.1,XP_034129590.1:XP_015039957.2,FBpp0292035:XP_002034469.1,XP_017116521.1:XP_001959581.2,XP_002091900.1:XP_033151639.1,XP_001974701.2:XP_034129590.1,XP_017116521.1:XP_002082114.1,XP_034129590.1:XP_016940967.1,XP_037716209.1:XP_001974701.2,XP_017031568.1:XP_001959581.2,XP_026842250.1:XP_017031568.1,XP_043642596.1:XP_037716209.1,XP_017053851.1:XP_016940967.1,XP_037716209.1:XP_015039957.2,XP_039480661.1:XP_002082114.1,XP_017053851.1:XP_017014856.1,XP_002091900.1:XP_017959497.1,XP_034129590.1:XP_022228916.2,XP_002034469.1:XP_001959581.2,XP_001974701.2:XP_033151639.1,XP_037716209.1:XP_016984900.1,XP_017116521.1:XP_016940967.1
0887	32C4	4clique	XP_017121176.1:XP_017042871.2,XP_043866012.1:XP_014761452.1,XP_017121176.1:XP_023163445.2,XP_017025698.1:XP_043656685.1,XP_032595168.2:XP_032581118.1,XP_037708315.1:XP_014761452.1,XP_037708315.1:XP_017025698.1,XP_043866012.1:XP_017121176.1,XP_001969420.2:XP_037708315.1,XP_036678405.1:XP_016024440.1,XP_015023807.1:FBpp0291183,XP_036678405.1:XP_020807184.1,XP_016965675.1:XP_037708315.1,XP_043866012.1:XP_017075890.2,XP_023163445.2:XP_014761452.1,XP_023163445.2:XP_017095415.2,XP_034490939.1:XP_002089051.2,XP_016982559.2:XP_002089051.2,XP_017121176.1:XP_032581118.1,FBpp0291183:XP_017025698.1,XP_001969420.2:XP_032581118.1,XP_017005719.2:XP_014761452.1,XP_032595168.2:XP_017042871.2,XP_039502640.1:XP_015023807.1,XP_017121176.1:XP_016024440.1,XP_017121176.1:XP_020807184.1,XP_016965675.1:XP_034490939.1,XP_016965675.1:XP_016982559.2,XP_016024440.1:XP_043656685.1,FBpp0291183:XP_043656685.1,XP_017005719.2:XP_037708315.1,XP_023163445.2:XP_032581118.1,XP_016024440.1:XP_034490939.1,XP_016024440.1:XP_016982559.2,XP_036678405.1:XP_002089051.2,XP_033170849.1:XP_002089051.2,XP_032595168.2:XP_014761452.1,XP_017095415.2:XP_002089051.2,XP_017121176.1:XP_016965675.1,XP_017075890.2:XP_014761452.1,XP_034490939.1:XP_020807184.1,XP_016982559.2:XP_020807184.1,XP_001969420.2:XP_017075890.2,XP_023163445.2:FBpp0291183,XP_001969420.2:XP_033170849.1,XP_016965675.1:XP_014761452.1,XP_015023807.1:XP_017025698.1,XP_033170849.1:XP_017025698.1,XP_001969420.2:XP_015023807.1,XP_017095415.2:XP_017025698.1,XP_017005719.2:XP_034490939.1,XP_017005719.2:XP_016982559.2,XP_032595168.2:XP_017075890.2,XP_043866012.1:XP_043656685.1,XP_016024440.1:XP_020807184.1,XP_014761452.1:XP_017025698.1,XP_016982559.2:XP_034490939.1,XP_033170849.1:XP_015023807.1,XP_001969420.2:XP_017025698.1,XP_017095415.2:XP_015023807.1,XP_023163445.2:XP_017042871.2,XP_016024440.1:XP_032581118.1,FBpp0291183:XP_032581118.1,XP_020807184.1:XP_032581118.1,XP_023163445.2:XP_043656685.1,XP_017025698.1:XP_002089051.2,XP_039502640.1:XP_037708315.1,XP_037708315.1:XP_034490939.1,XP_036678405.1:XP_017005719.2,XP_017075890.2:FBpp0291183,XP_016982559.2:XP_037708315.1,XP_015023807.1:XP_032581118.1,XP_017095415.2:XP_016024440.1,XP_017095415.2:FBpp0291183,XP_016024440.1:XP_033170849.1,XP_033170849.1:XP_020807184.1,XP_017095415.2:XP_020807184.1,XP_023163445.2:XP_016982559.2,XP_043656685.1:XP_002089051.2,XP_016024440.1:XP_015023807.1,XP_036678405.1:FBpp0291183,XP_017121176.1:XP_039502640.1,XP_017005719.2:XP_002089051.2,XP_015023807.1:XP_020807184.1,XP_016965675.1:XP_017042871.2,XP_037708315.1:XP_015023807.1,XP_017075890.2:XP_043656685.1,XP_017005719.2:XP_017075890.2,XP_037708315.1:XP_033170849.1,XP_017095415.2:XP_037708315.1,XP_043866012.1:XP_017095415.2,XP_017095415.2:XP_043656685.1,XP_043866012.1:XP_016965675.1,XP_015023807.1:XP_043656685.1,XP_017005719.2:XP_001969420.2,FBpp0291183:XP_002089051.2,XP_039502640.1:XP_016965675.1,XP_034490939.1:XP_015023807.1,XP_016982559.2:XP_015023807.1,XP_017005719.2:XP_017042871.2,XP_037708315.1:XP_032581118.1,XP_017075890.2:XP_017025698.1,XP_017005719.2:XP_023163445.2,XP_032595168.2:XP_017025698.1,XP_043866012.1:XP_032581118.1,XP_036678405.1:XP_017025698.1,XP_039502640.1:XP_032581118.1,XP_017075890.2:XP_002089051.2,XP_032595168.2:XP_002089051.2,XP_016024440.1:XP_037708315.1,XP_037708315.1:XP_020807184.1,XP_016965675.1:XP_001969420.2,XP_034490939.1:XP_043656685.1,XP_036678405.1:XP_015023807.1,XP_016024440.1:FBpp0291183,XP_020807184.1:FBpp0291183,XP_016982559.2:XP_043656685.1,XP_036678405.1:XP_017095415.2,XP_017005719.2:XP_032581118.1,XP_016965675.1:XP_033170849.1,XP_043866012.1:XP_023163445.2,XP_014761452.1:XP_002089051.2,XP_017095415.2:XP_017075890.2,XP_023163445.2:XP_034490939.1,XP_033170849.1:XP_017075890.2,XP_016965675.1:XP_032595168.2,XP_043866012.1:XP_017042871.2,XP_036678405.1:XP_017075890.2,XP_017005719.2:FBpp0291183,XP_037708315.1:XP_043656685.1,XP_039502640.1:XP_017042871.2,XP_001969420.2:XP_002089051.2,XP_043866012.1:XP_001969420.2,XP_017121176.1:XP_037708315.1,XP_001969420.2:XP_034490939.1,XP_016982559.2:XP_001969420.2,XP_001969420.2:XP_043656685.1,XP_036678405.1:XP_032581118.1,XP_043866012.1:XP_017025698.1,XP_014761452.1:XP_043656685.1,XP_017042871.2:XP_014761452.1,XP_017005719.2:XP_032595168.2,XP_043866012.1:XP_002089051.2,XP_017075890.2:XP_020807184.1,XP_034490939.1:XP_017075890.2,XP_016982559.2:XP_017075890.2,XP_016024440.1:XP_001969420.2,XP_043866012.1:XP_032595168.2,XP_036678405.1:XP_037708315.1,XP_001969420.2:XP_020807184.1,XP_016024440.1:XP_014761452.1,XP_036678405.1:XP_023163445.2,XP_020807184.1:XP_014761452.1,XP_016024440.1:XP_017025698.1,XP_023163445.2:XP_032595168.2,XP_017095415.2:XP_034490939.1,XP_017095415.2:XP_016982559.2,XP_020807184.1:XP_017025698.1,XP_017005719.2:XP_017025698.1,XP_036678405.1:XP_043656685.1,XP_014761452.1:XP_032581118.1,XP_016024440.1:XP_002089051.2,XP_039502640.1:XP_016024440.1,XP_036678405.1:XP_034490939.1,XP_036678405.1:XP_016982559.2,XP_017121176.1:XP_015023807.1,XP_020807184.1:XP_002089051.2,XP_039502640.1:XP_020807184.1,XP_020807184.1:XP_043656685.1,XP_017121176.1:XP_033170849.1,XP_017121176.1:XP_017095415.2,XP_017095415.2:XP_001969420.2,XP_017095415.2:XP_014761452.1,XP_033170849.1:XP_014761452.1,XP_043866012.1:XP_039502640.1,XP_017095415.2:XP_033170849.1,XP_032595168.2:XP_039502639.1,XP_017005719.2:XP_016024440.1,XP_017005719.2:XP_020807184.1,XP_032595168.2:XP_015023807.1,XP_015023807.1:XP_017075890.2,XP_017042871.2:XP_002089051.2,XP_039502640.1:XP_023163445.2,XP_033170849.1:XP_032581118.1,XP_016965675.1:XP_017005719.2,XP_017095415.2:XP_032581118.1,XP_032595168.2:FBpp0291183,XP_034490939.1:XP_014761452.1,XP_016982559.2:XP_014761452.1,XP_023163445.2:XP_002089051.2,XP_039502640.1:XP_014761452.1,XP_039502640.1:XP_001969420.2,XP_017042871.2:XP_017025698.1,XP_033170849.1:FBpp0291183,XP_023163445.2:XP_001969420.2,XP_023163445.2:XP_017025698.1,XP_016965675.1:XP_016024440.1,XP_017121176.1:XP_034490939.1,XP_017121176.1:XP_016982559.2,XP_001969420.2:XP_017042871.2,XP_017121176.1:XP_043656685.1,XP_017042871.2:XP_015023807.1,XP_001969420.2:FBpp0291183,XP_039502640.1:XP_032595168.2,XP_023163445.2:XP_033170849.1,XP_017121176.1:XP_017005719.2,XP_039502640.1:XP_017075890.2,XP_017005719.2:XP_015023807.1,XP_002089051.2:XP_032581118.1,XP_023163445.2:XP_015023807.1,XP_033170849.1:XP_017042871.2,XP_016965675.1:XP_020807184.1,XP_017095415.2:XP_017042871.2,XP_023163445.2:XP_039502639.1,XP_043866012.1:XP_039502639.1,XP_033170849.1:XP_043656685.1,XP_017025698.1:XP_032581118.1,XP_037708315.1:XP_017075890.2,XP_043866012.1:XP_036678405.1,XP_037708315.1:XP_032595168.2,XP_039502640.1:FBpp0291183,XP_001969420.2:XP_032595168.2,XP_017121176.1:XP_036678405.1,XP_016965675.1:XP_002089051.2,XP_043866012.1:FBpp0291183,XP_043866012.1:XP_016024440.1,XP_043866012.1:XP_020807184.1,XP_017042871.2:XP_032581118.1,XP_023163445.2:XP_016024440.1,XP_036678405.1:XP_014761452.1,XP_023163445.2:XP_020807184.1,XP_043656685.1:XP_032581118.1,XP_043866012.1:XP_017005719.2,XP_016024440.1:XP_017042871.2,XP_017042871.2:FBpp0291183,XP_017042871.2:XP_020807184.1,XP_039502640.1:XP_017005719.2,XP_017121176.1:XP_017075890.2,XP_036678405.1:XP_016965675.1,XP_037708315.1:XP_017042871.2,XP_017121176.1:XP_002089051.2,XP_039502640.1:XP_043656685.1,XP_023163445.2:XP_037708315.1,XP_016965675.1:XP_017095415.2,XP_001969420.2:XP_014761452.1,XP_017121176.1:XP_017025698.1,XP_017121176.1:XP_014761452.1,XP_043866012.1:XP_037708315.1,XP_036678405.1:XP_032595168.2,XP_017121176.1:XP_001969420.2,XP_017042871.2:XP_043656685.1,XP_016965675.1:XP_017075890.2,XP_037708315.1:XP_002089051.2,XP_016024440.1:XP_032595168.2,XP_032595168.2:XP_020807184.1,XP_039502640.1:XP_017025698.1,XP_016965675.1:XP_032581118.1,XP_017005719.2:XP_033170849.1,XP_017005719.2:XP_017095415.2,XP_034490939.1:XP_017025698.1,XP_016982559.2:XP_017025698.1,XP_017075890.2:XP_032581118.1,XP_016965675.1:FBpp0291183,XP_039502640.1:XP_002089051.2,XP_036678405.1:XP_017042871.2,XP_032595168.2:XP_043656685.1,XP_032595168.2:XP_034490939.1,XP_014761452.1:FBpp0291183,XP_016982559.2:XP_032595168.2,XP_016965675.1:XP_023163445.2,XP_034490939.1:XP_039502639.1,XP_043866012.1:XP_033170849.1,XP_033170849.1:XP_034490939.1,XP_016982559.2:XP_033170849.1,XP_039502640.1:XP_017095415.2,XP_039502640.1:XP_033170849.1,XP_023163445.2:XP_017075890.2,XP_017121176.1:FBpp0291183,XP_039502640.1:XP_036678405.1,XP_043866012.1:XP_015023807.1,XP_017042871.2:XP_017075890.2,XP_016965675.1:XP_043656685.1,XP_034490939.1:FBpp0291183,XP_016982559.2:FBpp0291183,XP_015023807.1:XP_002089051.2,XP_016965675.1:XP_017025698.1,XP_015023807.1:XP_014761452.1,XP_034490939.1:XP_032581118.1,XP_016982559.2:XP_032581118.1,XP_016982559.2:XP_017042871.2,XP_017121176.1:XP_032595168.2,XP_036678405.1:XP_001969420.2,XP_037708315.1:FBpp0291183,XP_016965675.1:XP_015023807.1,XP_017005719.2:XP_043656685.1,XP_039502640.1:XP_034490939.1,XP_039502640.1:XP_016982559.2,XP_043866012.1:XP_034490939.1,XP_043866012.1:XP_016982559.2,XP_036678405.1:XP_033170849.1,XP_033170849.1:XP_032595168.2,XP_017095415.2:XP_032595168.2,XP_017075890.2:XP_039502639.1,XP_017042871.2:XP_034490939.1,XP_016024440.1:XP_017075890.2
04F1	32C5	4clique	XP_016976973.1:XP_036676115.1,XP_016954457.1:XP_017110828.2,XP_016998235.2:FBpp0288898,XP_032581506.1:XP_017110828.2,XP_032581506.1:XP_023165847.2,XP_037723660.1:XP_017064575.1,XP_034480950.1:XP_020805313.1,XP_033169104.1:XP_016998235.2,XP_001977738.2:XP_016998235.2,XP_032581506.1:FBpp0288898,XP_001977738.2:XP_016976973.1,XP_017088101.2:XP_017037250.1,XP_016954457.1:XP_030566978.1,XP_017064575.1:XP_023165847.2,XP_037723660.1:XP_017037250.1,XP_032295484.1:XP_036676115.1,XP_020805313.1:XP_043661361.1,XP_032581506.1:XP_017050380.1,XP_037723660.1:XP_016998235.2,XP_037723660.1:XP_016976973.1,XP_017088101.2:XP_017064575.1,XP_014759303.1:XP_020805313.1,XP_023165847.2:XP_036676115.1,XP_001977738.2:XP_036676115.1,XP_017064575.1:XP_032295484.1,XP_001977738.2:XP_015046527.1,XP_034650152.1:XP_039497542.1,XP_033169104.1:XP_030566978.1,XP_001977738.2:XP_030566978.1,XP_001977738.2:FBpp0288898,XP_017064575.1:XP_016954457.1,XP_032581506.1:XP_016976973.1,XP_037723660.1:XP_015046527.1,XP_016998235.2:XP_032295484.1,XP_034480950.1:XP_039497542.1,XP_037723660.1:XP_030566978.1,XP_023165847.2:XP_030244991.1,XP_017050380.1:XP_039497542.1,XP_001977738.2:XP_033169104.1,XP_017064575.1:XP_020805313.1,XP_001977738.2:XP_043661361.1,XP_023165847.2:XP_017110828.2,XP_015046527.1:XP_030566978.1,XP_017088101.2:XP_034650152.1,XP_002071517.3:XP_036676115.1,FBpp0288898:XP_036676115.1,XP_017037250.1:XP_017064575.1,XP_014759303.1:XP_039152308.1,XP_017050380.1:FBpp0288898,XP_037723660.1:XP_017110828.2,XP_034480950.1:XP_033169104.1,XP_002071517.3:XP_017050380.1,XP_002071517.3:XP_017064575.1,XP_032588004.2:XP_017064575.1,XP_020805313.1:XP_016998235.2,XP_001977738.2:XP_016954457.1,XP_030566978.1:XP_016976973.1,XP_017037250.1:XP_039497542.1,XP_017037250.1:XP_017050380.1,XP_016954457.1:XP_043661361.1,XP_032581506.1:XP_043661361.1,XP_032588004.2:XP_016998235.2,XP_037723660.1:XP_016954457.1,XP_020805313.1:XP_017050380.1,XP_017088101.2:XP_032295484.1,XP_017064575.1:XP_039497542.1,XP_020805313.1:XP_039497542.1,XP_015046527.1:XP_020805313.1,XP_016976973.1:FBpp0288898,XP_039152308.1:XP_020805313.1,XP_016976973.1:XP_017110828.2,XP_014759303.1:XP_016998235.2,XP_034480950.1:XP_017064575.1,XP_017064575.1:XP_039152308.1,XP_032581506.1:XP_039497542.1,XP_032581506.1:XP_036676115.1,XP_015046527.1:XP_032581506.1,XP_033169104.1:XP_020805313.1,XP_017037250.1:XP_039152308.1,XP_037723660.1:FBpp0288898,XP_017088101.2:XP_017050380.1,XP_030566978.1:XP_043661361.1,XP_002071517.3:XP_037723660.1,XP_015046527.1:XP_014759303.1,XP_030566978.1:XP_017110828.2,XP_034480950.1:XP_016998235.2,XP_017064575.1:XP_032581506.1,XP_032588004.2:XP_039152308.1,XP_034135369.1:XP_023165847.2,XP_017088101.2:XP_036676115.1,XP_014759303.1:XP_030566978.1,XP_023165847.2:FBpp0288898,XP_037723660.1:XP_036676115.1,XP_039152308.1:XP_017050380.1,XP_039152308.1:XP_039497542.1,XP_017037250.1:XP_032295484.1,XP_032588004.2:XP_014759303.1,XP_034480950.1:XP_017050380.1,XP_002071517.3:XP_033169104.1,XP_034480950.1:XP_015046527.1,XP_017088101.2:FBpp0288898,XP_015046527.1:XP_036676115.1,XP_017110828.2:XP_043661361.1,XP_034480950.1:XP_039152308.1,XP_001977738.2:XP_023165847.2,XP_014759303.1:XP_033169104.1,XP_017088101.2:XP_014759303.1,XP_030566978.1:XP_036676115.1,XP_037723660.1:XP_001977738.2,XP_037723660.1:XP_023165847.2,XP_017088101.2:XP_039152308.1,XP_017037250.1:XP_020805313.1,XP_037723660.1:XP_043661361.1,XP_030566978.1:XP_030244991.1,XP_039152308.1:XP_033169104.1,XP_032588004.2:XP_017050380.1,XP_032581506.1:XP_016954457.1,XP_002071517.3:XP_039497542.1,XP_039152308.1:XP_034650152.1,XP_034135369.1:XP_030244991.1,XP_017064575.1:FBpp0288898,XP_017037250.1:XP_036676115.1,XP_016954457.1:XP_033169104.1,XP_020805313.1:FBpp0288898,XP_037723660.1:XP_032295484.1,XP_017064575.1:XP_016976973.1,XP_002071517.3:XP_017037250.1,XP_017064575.1:XP_036676115.1,XP_017037250.1:FBpp0288898,XP_023165847.2:XP_032295484.1,XP_017064575.1:XP_017050380.1,XP_016998235.2:XP_030244991.1,XP_014759303.1:XP_017037250.1,XP_016998235.2:XP_034650152.1,XP_016976973.1:XP_043661361.1,XP_032581506.1:XP_030244991.1,XP_015046527.1:XP_016954457.1,XP_017037250.1:XP_034650152.1,XP_017088101.2:XP_016998235.2,XP_016954457.1:XP_017050380.1,XP_037723660.1:XP_020805313.1,XP_016954457.1:XP_039497542.1,XP_017037250.1:XP_043661361.1,XP_014759303.1:XP_016976973.1,XP_014759303.1:XP_017064575.1,XP_039152308.1:XP_016998235.2,XP_023165847.2:XP_020805313.1,XP_017064575.1:XP_043661361.1,XP_017088101.2:XP_039497542.1,XP_016954457.1:XP_016998235.2,XP_015046527.1:XP_033169104.1,XP_034480950.1:FBpp0288898,XP_017088101.2:XP_015046527.1,XP_030566978.1:XP_034650152.1,XP_039152308.1:FBpp0288898,XP_001977738.2:XP_017050380.1,XP_023165847.2:XP_017050380.1,XP_002071517.3:XP_034650152.1,XP_002071517.3:XP_023165847.2,XP_034480950.1:XP_036676115.1,XP_017037250.1:XP_032581506.1,XP_015046527.1:XP_039152308.1,XP_002071517.3:XP_017110828.2,XP_039152308.1:XP_036676115.1,XP_037723660.1:XP_017050380.1,XP_037723660.1:XP_039497542.1,XP_033169104.1:XP_034650152.1,XP_017037250.1:XP_016998235.2,XP_016954457.1:XP_020805313.1,XP_030566978.1:XP_039497542.1,XP_032588004.2:XP_017110828.2,XP_017088101.2:XP_001977738.2,XP_037723660.1:XP_039152308.1,XP_017088101.2:XP_033169104.1,XP_034480950.1:XP_037723660.1,XP_015046527.1:XP_039497542.1,XP_015046527.1:FBpp0288898,XP_017088101.2:XP_034480950.1,XP_030566978.1:FBpp0288898,XP_030244991.1:XP_036676115.1,XP_034480950.1:XP_023165847.2,XP_015046527.1:XP_017037250.1,XP_032581506.1:XP_039152308.1,XP_016954457.1:XP_034650152.1,XP_034480950.1:XP_032581506.1,XP_015046527.1:XP_016998235.2,XP_014759303.1:XP_016954457.1,XP_016976973.1:XP_039497542.1,XP_017037250.1:XP_030566978.1,XP_017088101.2:XP_016954457.1,XP_016998235.2:XP_039497542.1,XP_034480950.1:XP_032295484.1,XP_017050380.1:XP_016976973.1,XP_017088101.2:XP_032581506.1,XP_034650152.1:XP_032295484.1,XP_020805313.1:XP_036676115.1,XP_039152308.1:XP_016954457.1,XP_032581506.1:XP_034650152.1,XP_014759303.1:XP_032581506.1,XP_034480950.1:XP_016954457.1,XP_017037250.1:XP_033169104.1,XP_016954457.1:XP_036676115.1,XP_002071517.3:XP_032581506.1,XP_033169104.1:XP_016976973.1,XP_017088101.2:XP_020805313.1,XP_017064575.1:XP_033169104.1,XP_015046527.1:XP_032295484.1,XP_032581506.1:XP_030566978.1,XP_017064575.1:XP_017110828.2,XP_030566978.1:XP_032295484.1,XP_014759303.1:XP_036676115.1,XP_032581506.1:XP_020805313.1,XP_017050380.1:XP_017110828.2,XP_034480950.1:XP_030244991.1,XP_002071517.3:XP_039152308.1,XP_033169104.1:XP_039497542.1,XP_033169104.1:XP_017050380.1,XP_001977738.2:XP_039497542.1,XP_043661361.1:XP_036676115.1,XP_014759303.1:FBpp0288898,XP_002071517.3:XP_001977738.2,XP_034480950.1:XP_030566978.1,XP_034650152.1:FBpp0288898,XP_002071517.3:XP_043661361.1,FBpp0288898:XP_043661361.1,XP_032581506.1:XP_016998235.2,XP_017088101.2:XP_017110828.2,XP_014759303.1:XP_034650152.1,XP_030566978.1:XP_017050380.1,XP_033169104.1:XP_023165847.2,XP_017088101.2:XP_043661361.1,XP_017088101.2:XP_023165847.2,XP_017037250.1:XP_016976973.1,XP_014759303.1:XP_043661361.1,XP_032581506.1:XP_032295484.1,XP_014759303.1:XP_017110828.2,XP_015046527.1:XP_017050380.1,XP_016998235.2:XP_016976973.1,XP_017064575.1:XP_016998235.2,XP_032588004.2:XP_030244991.1,XP_032588004.2:XP_034135369.1,XP_037723660.1:XP_014759303.1,XP_020805313.1:XP_016976973.1,XP_017088101.2:XP_037723660.1,XP_001977738.2:XP_039152308.1,XP_032588004.2:XP_030566978.1,XP_034480950.1:XP_001977738.2,XP_002071517.3:XP_030566978.1,XP_016998235.2:XP_036676115.1,XP_037723660.1:XP_032581506.1,XP_002071517.3:XP_020805313.1,XP_015046527.1:XP_016976973.1,XP_015046527.1:XP_017064575.1,XP_016998235.2:XP_017050380.1,XP_001977738.2:XP_032295484.1,XP_001977738.2:XP_032581506.1,XP_032581506.1:XP_033169104.1,XP_017037250.1:XP_023165847.2,XP_001977738.2:XP_017037250.1,XP_017088101.2:XP_016976973.1,XP_032588004.2:XP_016976973.1,XP_016998235.2:XP_043661361.1,XP_037723660.1:XP_032588004.2,XP_016998235.2:XP_017110828.2,XP_039152308.1:XP_016976973.1,XP_001977738.2:XP_017064575.1,XP_016954457.1:FBpp0288898,XP_034480950.1:XP_016976973.1,XP_002071517.3:XP_016954457.1,XP_001977738.2:XP_020805313.1,XP_033169104.1:XP_036676115.1,XP_017088101.2:XP_030566978.1,XP_015046527.1:XP_023165847.2,XP_017037250.1:XP_016954457.1,XP_039497542.1:XP_043661361.1,XP_017050380.1:XP_043661361.1,XP_017110828.2:XP_036676115.1,XP_017110828.2:XP_039497542.1,XP_015046527.1:XP_034650152.1,XP_015046527.1:XP_017110828.2,XP_023165847.2:XP_030566978.1,XP_014759303.1:XP_039497542.1,XP_015046527.1:XP_043661361.1,XP_033169104.1:FBpp0288898,XP_039152308.1:XP_030566978.1,XP_016954457.1:XP_016976973.1,XP_014759303.1:XP_017050380.1,XP_032588004.2:XP_023165847.2,XP_017088101.2:XP_030244991.1,XP_017110828.2:FBpp0288898,XP_002071517.3:FBpp0288898,XP_001977738.2:XP_034650152.1,XP_001977738.2:XP_014759303.1,XP_033169104.1:XP_043661361.1,XP_017050380.1:XP_036676115.1,XP_001977738.2:XP_017110828.2,XP_039497542.1:XP_036676115.1,XP_033169104.1:XP_017110828.2,XP_039152308.1:XP_017110828.2,XP_034480950.1:XP_043661361.1,XP_032588004.2:XP_036676115.1,XP_039152308.1:XP_043661361.1,XP_037723660.1:XP_033169104.1,XP_016954457.1:XP_032295484.1,FBpp0288898:XP_039497542.1
1C02	32C6	4clique	XP_030557909.1:FBpp0088552,XP_034477578.1:XP_030557909.1,XP_017078786.1:XP_030557909.1,XP_016929908.1:XP_017960211.1,XP_017078786.1:XP_043641531.1,XP_017078786.1:XP_043643582.1,FBpp0088552:XP_017049496.1,XP_034477578.1:XP_043641531.1,XP_034477578.1:XP_043643582.1,XP_015051340.1:XP_046866101.1,XP_030557909.1:XP_015011706.1,XP_030557909.1:XP_026840879.1,XP_017078786.1:XP_044571608.1,XP_016968197.1:XP_017027541.1,XP_017027541.1:XP_043643582.1,XP_017027541.1:XP_043641531.1,XP_016929908.1:XP_043866457.1,XP_015011706.1:XP_017049496.1,XP_041563269.1:XP_015051340.1,XP_032590411.1:XP_032571927.1,XP_033153072.1:XP_017960211.1,XP_015011706.1:XP_016027921.1,FBpp0088549:XP_017960211.1,XP_030557907.1:FBpp0088549,XP_017078786.1:XP_015051340.1,XP_041563269.1:XP_033153072.1,XP_032571927.1:XP_037714897.1,XP_044571608.1:XP_046866101.1,XP_015051340.1:XP_026840879.1,XP_016929908.1:XP_032571927.1,XP_032590411.1:XP_043866457.1,XP_017027541.1:XP_039484707.1,XP_016968197.1:XP_034477578.1,XP_015051340.1:XP_043641531.1,XP_015051340.1:XP_043643582.1,XP_039484707.1:XP_016027921.1,XP_016968197.1:XP_037714897.1,XP_032590411.1:XP_017049496.1,XP_015011706.1:XP_046866101.1,XP_015051340.1:XP_030557909.1,XP_034477575.1:XP_016985369.1,XP_032571927.1:XP_015011706.1,XP_017078786.1:XP_017027541.1,XP_016968197.1:XP_044571608.1,XP_043643580.1:XP_043866457.1,XP_017078786.1:XP_032571927.1,XP_015051340.1:XP_037714897.1,XP_017027541.1:XP_015011706.1,XP_016968197.1:XP_043641531.1,XP_016968197.1:XP_043643582.1,XP_016968197.1:XP_017049496.1,XP_041563269.1:FBpp0088552,XP_030557907.1:XP_017960211.1,XP_026840879.1:XP_015011706.1,XP_026840879.1:XP_016985370.1,XP_041563269.1:XP_046866101.1,FBpp0088552:XP_026840879.1,XP_032590411.1:XP_032306167.1,XP_015011706.1:XP_017960211.1,XP_034477578.1:XP_016985370.1,FBpp0088552:XP_016985370.1,XP_034477578.1:XP_015011706.1,XP_017078786.1:XP_015011706.1,XP_034477578.1:XP_017049496.1,XP_017078786.1:XP_017049496.1,FBpp0088552:XP_043641531.1,FBpp0088552:XP_043643582.1,XP_016968197.1:XP_046866101.1,XP_033153072.1:XP_015011706.1,XP_034477575.1:XP_017078784.1,XP_016968197.1:XP_032571927.1,XP_032590411.1:XP_017027541.1,XP_039484707.1:XP_017960211.1,FBpp0088552:XP_033153072.1,XP_032590411.1:XP_041563269.1,XP_016929908.1:XP_016985370.1,FBpp0088552:XP_037714897.1,XP_017078786.1:XP_037714897.1,XP_044571608.1:FBpp0088552,XP_034477578.1:XP_037714897.1,XP_016985369.1:XP_043866457.1,XP_016929908.1:XP_026840879.1,XP_017078786.1:XP_033153072.1,XP_026840879.1:XP_016027921.1,XP_044571608.1:XP_032571927.1,XP_026840878.1:FBpp0088549,XP_016027921.1:XP_016985370.1,XP_017027541.1:XP_017049496.1,XP_032590411.1:XP_026840878.1,XP_043643580.1:XP_016985369.1,XP_034477575.1:XP_017960211.1,XP_041563269.1:XP_017049496.1,XP_016968197.1:XP_017960211.1,XP_016985369.1:XP_046866101.1,XP_034477575.1:XP_043866457.1,XP_017027541.1:XP_033153072.1,XP_032571927.1:XP_043641531.1,XP_032571927.1:XP_043643582.1,XP_041563269.1:XP_030557909.1,XP_017049496.1:XP_046866101.1,XP_026840878.1:XP_032306167.1,XP_030557909.1:XP_032571927.1,XP_041563269.1:XP_043866457.1,XP_043643580.1:XP_026840878.1,XP_043866457.1:XP_046866101.1,XP_016968197.1:XP_030557909.1,XP_041563269.1:XP_034477578.1,XP_017078786.1:XP_041563269.1,XP_043866457.1:XP_017078784.1,XP_032590411.1:XP_033153072.1,XP_016929908.1:XP_016027921.1,XP_032571927.1:XP_017960211.1,XP_034477578.1:XP_046866101.1,XP_032571927.1:FBpp0088552,XP_033153072.1:XP_037714897.1,XP_041563269.1:XP_032571927.1,XP_026840878.1:XP_030557907.1,XP_044571608.1:XP_037714897.1,XP_017078786.1:FBpp0088552,XP_017049496.1:XP_043641531.1,XP_017049496.1:XP_043643582.1,XP_032590411.1:FBpp0088549,XP_044571608.1:XP_033153072.1,XP_037714897.1:XP_043641531.1,XP_037714897.1:XP_043643582.1,XP_030557909.1:XP_039484707.1,XP_033153072.1:XP_043641531.1,XP_033153072.1:XP_043643582.1,XP_033153072.1:XP_017049496.1,XP_044571608.1:XP_030557909.1,XP_043866457.1:XP_017960211.1,XP_041563269.1:XP_017027541.1,XP_016929908.1:XP_039484707.1,XP_017049496.1:XP_037714897.1,XP_026840879.1:XP_037714897.1,XP_044571608.1:XP_043641531.1,XP_044571608.1:XP_043643582.1,XP_015011706.1:XP_037714897.1,XP_017027541.1:XP_015051340.1,XP_044571608.1:XP_016985370.1,XP_043643582.1:XP_046866101.1,XP_043641531.1:XP_046866101.1,XP_037714897.1:XP_016985370.1,XP_016985369.1:XP_017960211.1,XP_043643580.1:FBpp0088549,XP_043866457.1:XP_033153072.1,XP_032571927.1:XP_016027921.1,XP_044571608.1:XP_026840879.1,XP_017049496.1:XP_017960211.1,XP_026840879.1:XP_043641531.1,XP_026840879.1:XP_043643582.1,XP_015011706.1:XP_043641531.1,XP_015011706.1:XP_043643582.1,XP_017027541.1:XP_032306167.1,XP_043641531.1:XP_016985370.1,XP_043643582.1:XP_016985370.1,XP_016929908.1:XP_015011706.1,XP_046866101.1:XP_037714897.1,XP_017027541.1:XP_030557909.1,XP_016968197.1:XP_015011706.1,XP_033153072.1:XP_046866101.1,XP_044571608.1:XP_041563269.1,XP_032571927.1:XP_033153072.1,XP_034477578.1:XP_015051340.1,XP_041563269.1:XP_037714897.1,XP_032590411.1:XP_017960211.1,XP_032590411.1:XP_030557907.1,XP_016985369.1:XP_017078784.1,XP_016968197.1:FBpp0088552,XP_034477575.1:XP_026840878.1,XP_046866101.1:XP_043641531.1,XP_046866101.1:XP_043643582.1,XP_043866457.1:XP_016027921.1,XP_032571927.1:XP_017049496.1,XP_016027921.1:XP_017960211.1,XP_039484707.1:XP_017049496.1,XP_030557907.1:XP_032306167.1,XP_032306167.1:XP_017960211.1,XP_041563269.1:XP_043641531.1,XP_041563269.1:XP_043643582.1,XP_016968197.1:XP_017078786.1,XP_032571927.1:XP_016985370.1,XP_016985369.1:FBpp0088549,XP_032590411.1:XP_015011706.1,XP_026840879.1:XP_046866101.1,XP_016027921.1:XP_037714897.1,XP_016968197.1:XP_039484707.1,XP_032571927.1:XP_026840879.1,XP_044571608.1:XP_016027921.1,XP_015051340.1:XP_016929908.1,XP_041563269.1:XP_016985370.1,XP_043643580.1:XP_030557907.1,XP_041563269.1:XP_026840879.1,XP_026840878.1:XP_017078784.1,XP_046866101.1:XP_017960211.1,XP_015051340.1:XP_033153072.1,XP_034477578.1:XP_032571927.1,FBpp0088552:XP_046866101.1,XP_039484707.1:XP_043866457.1,XP_032590411.1:XP_039484707.1,XP_041563269.1:XP_017960211.1,XP_016968197.1:XP_016929908.1,XP_017027541.1:XP_043866457.1,XP_043643580.1:XP_017078784.1,XP_017078786.1:XP_034477578.1,XP_030557909.1:XP_016929908.1,XP_034477575.1:FBpp0088549,XP_043866457.1:XP_015011706.1,FBpp0088552:XP_015011706.1,XP_030557909.1:XP_033153072.1,XP_044571608.1:XP_017049496.1,XP_032306167.1:FBpp0088549,XP_017027541.1:XP_032571927.1,XP_026840878.1:XP_043866457.1,XP_016968197.1:XP_032590411.1,XP_032590411.1:XP_017078784.1,XP_016985369.1:XP_030557907.1,XP_034477578.1:XP_016929908.1,XP_033153072.1:XP_026840879.1,XP_017078786.1:XP_016929908.1,XP_016929908.1:FBpp0088552,XP_032590411.1:XP_043643580.1,XP_043866457.1:XP_037714897.1,XP_033153072.1:XP_016985370.1,FBpp0088549:XP_017078784.1,XP_043866457.1:XP_017049496.1,XP_032306167.1:XP_017078784.1,XP_017960211.1:XP_037714897.1,XP_043643580.1:XP_032306167.1,XP_017078786.1:XP_039484707.1,XP_034477578.1:XP_039484707.1,XP_015051340.1:XP_017960211.1,XP_015051340.1:FBpp0088552,XP_039484707.1:XP_032571927.1,XP_034477575.1:XP_030557907.1,XP_017027541.1:XP_016929908.1,XP_016968197.1:XP_043866457.1,XP_015051340.1:XP_015011706.1,XP_041563269.1:XP_016929908.1,XP_030557909.1:XP_046866101.1,XP_017027541.1:XP_037714897.1,XP_015051340.1:XP_016985370.1,XP_043866457.1:FBpp0088549,XP_016929908.1:XP_046866101.1,XP_043643582.1:XP_037714897.1,XP_043641531.1:XP_037714897.1,XP_032590411.1:XP_016929908.1,XP_033153072.1:XP_016027921.1,XP_032571927.1:XP_043866457.1,XP_017027541.1:XP_034477578.1,XP_041563269.1:XP_015011706.1,XP_032590411.1:XP_016985369.1,XP_015051340.1:XP_039484707.1,XP_016027921.1:XP_043641531.1,XP_016027921.1:XP_043643582.1,XP_030557907.1:XP_017078784.1,XP_017027541.1:XP_026840879.1,XP_017049496.1:XP_016027921.1,XP_016929908.1:XP_017049496.1,XP_039484707.1:XP_037714897.1,XP_017027541.1:XP_016985370.1,XP_016985369.1:XP_032306167.1,XP_039484707.1:XP_033153072.1,XP_044571608.1:XP_039484707.1,XP_016929908.1:XP_043641531.1,XP_016929908.1:XP_043643582.1,XP_015011706.1:XP_016985370.1,XP_016968197.1:XP_015051340.1,XP_039484707.1:XP_043641531.1,XP_039484707.1:XP_043643582.1,XP_017078786.1:XP_016985370.1,XP_030557909.1:XP_037714897.1,XP_017027541.1:XP_046866101.1,XP_016929908.1:XP_033153072.1,XP_017078786.1:XP_026840879.1,XP_043866457.1:XP_030557907.1,XP_034477578.1:XP_026840879.1,XP_016027921.1:XP_046866101.1,XP_026840878.1:XP_016985369.1,XP_032590411.1:XP_016027921.1,XP_039484707.1:XP_026840879.1,XP_039484707.1:XP_015011706.1,XP_041563269.1:XP_016027921.1,XP_016968197.1:XP_041563269.1,XP_039484707.1:XP_016985370.1,XP_044571608.1:XP_015011706.1,XP_017049496.1:XP_016985370.1,XP_039484707.1:FBpp0088552,XP_017027541.1:XP_016027921.1,XP_032590411.1:XP_046866101.1,XP_026840879.1:XP_017049496.1,XP_015051340.1:XP_032571927.1,XP_034477578.1:XP_033153072.1,XP_043866457.1:XP_032306167.1,XP_039484707.1:XP_046866101.1,XP_016968197.1:XP_026840879.1,XP_041563269.1:XP_039484707.1,XP_016968197.1:XP_016985370.1,FBpp0088552:XP_016027921.1,XP_017078786.1:XP_016027921.1,XP_034477578.1:XP_016027921.1,XP_015051340.1:XP_043866457.1,XP_017027541.1:FBpp0088552,XP_017027541.1:XP_017960211.1,XP_016968197.1:XP_033153072.1,XP_017078784.1:XP_017960211.1,XP_015051340.1:XP_017049496.1,XP_043643580.1:XP_017960211.1,XP_030557909.1:XP_043643582.1,XP_030557909.1:XP_043641531.1,XP_030557909.1:XP_016027921.1,XP_044571608.1:XP_015051340.1,XP_032590411.1:XP_037714897.1,XP_017078786.1:XP_046866101.1,XP_032590411.1:XP_034477575.1,XP_016968197.1:XP_016027921.1,XP_026840878.1:XP_017960211.1,XP_016968197.1:XP_043643582.1,XP_016968197.1:XP_043641531.1,XP_034477578.1:FBpp0088552,XP_032571927.1:XP_046866101.1,XP_032590411.1:XP_015051340.1,XP_030557909.1:XP_017049496.1,XP_034477575.1:XP_032306167.1,XP_015051340.1:XP_016027921.1,XP_044571608.1:XP_016929908.1,XP_016929908.1:XP_037714897.1,XP_034477575.1:XP_043643580.1
00B7	32C7	4clique	XP_039486881.1:XP_034134964.1,XP_026844295.1:XP_044249688.1,XP_033173866.1:XP_017048942.1,XP_032575061.1:XP_034134964.1,XP_015053188.1:XP_034134964.1,XP_044316228.1:XP_034134964.1,XP_041448290.1:XP_034134964.1,XP_015020593.1:XP_034134964.1,XP_015053188.1:XP_017048942.1,XP_016023722.1:XP_017048942.1,XP_032293478.1:XP_023166188.1,XP_039486881.1:XP_044249688.1,XP_026844295.1:XP_034134964.1,XP_034471906.1:XP_044249688.1,XP_032575061.1:XP_041564717.1,XP_017097096.1:XP_015053188.1,XP_015020593.1:XP_014761653.1,XP_015014483.1:XP_044249688.1,XP_017097096.1:XP_034471906.1,XP_041564717.1:XP_015035240.1,FBpp0078829:XP_017097096.1,XP_015020593.1:XP_041564717.1,XP_017097096.1:XP_015033821.1,XP_044316228.1:XP_023166188.1,XP_041448290.1:XP_023166188.1,XP_034668498.1:XP_039486881.1,XP_032293478.1:XP_032575061.1,XP_034668498.1:XP_015053188.1,XP_034668498.1:XP_044316228.1,XP_034668498.1:XP_041448290.1,XP_017097096.1:XP_034134964.1,XP_017048942.1:XP_014761653.1,XP_023166188.1:XP_044249688.1,XP_017097096.1:XP_017048942.1,XP_034668498.1:XP_043947316.1,XP_023166188.1:XP_034134964.1,XP_034668498.1:XP_026844295.1,XP_015014483.1:XP_015053188.1,XP_034668498.1:XP_015035240.1,XP_032575061.1:XP_015014483.1,XP_032575061.1:XP_044316228.1,XP_041448290.1:XP_032575061.1,XP_033173866.1:XP_043947316.1,XP_044316228.1:XP_030555020.1,XP_041448290.1:XP_044316228.1,XP_016023722.1:XP_015053188.1,XP_032575061.1:XP_034471906.1,XP_032575061.1:XP_039486881.1,XP_032591673.1:XP_043947316.1,XP_044316228.1:XP_034471906.1,XP_039486881.1:XP_044316228.1,XP_041448290.1:XP_039486881.1,XP_041448290.1:XP_034471906.1,FBpp0078829:XP_032575061.1,XP_026844295.1:XP_016023722.1,FBpp0078829:XP_044316228.1,XP_041448290.1:FBpp0078829,XP_041564717.1:XP_014761653.1,XP_039486881.1:XP_032591673.1,XP_017097096.1:XP_023166188.1,XP_016023722.1:XP_015033821.1,FBpp0078829:XP_017048942.1,XP_032591673.1:XP_044249688.1,XP_034668498.1:XP_017097096.1,XP_015020593.1:XP_017048942.1,XP_034134964.1:XP_043947316.1,XP_034668498.1:XP_023166188.1,XP_015053188.1:XP_044249688.1,XP_015035240.1:XP_034134964.1,XP_015014483.1:XP_017097096.1,XP_032293478.1:XP_014761653.1,XP_034668498.1:XP_034134964.1,XP_016023722.1:XP_017097096.1,XP_032591673.1:XP_023166188.1,FBpp0078829:XP_014761653.1,XP_026844295.1:XP_023166188.1,XP_041564717.1:XP_032591673.1,XP_039486881.1:XP_014761653.1,XP_032293478.1:XP_017048942.1,XP_032575061.1:XP_023166188.1,XP_017097096.1:XP_043947316.1,XP_032293478.1:XP_017097096.1,XP_041564717.1:XP_033173866.1,XP_023166188.1:XP_015053188.1,XP_032293478.1:XP_044316228.1,XP_032293478.1:XP_041448290.1,FBpp0078829:XP_015014483.1,XP_032293478.1:XP_039486881.1,XP_034668498.1:XP_016023722.1,XP_039486881.1:XP_015014483.1,XP_015020593.1:XP_041448290.1,XP_032293478.1:XP_026844295.1,XP_015014483.1:XP_034471906.1,XP_032293478.1:XP_032591673.1,XP_032293478.1:XP_015035240.1,XP_017097096.1:XP_044249688.1,XP_015014483.1:XP_044316228.1,XP_041448290.1:XP_015014483.1,XP_032293478.1:XP_015020593.1,XP_026844295.1:XP_032591673.1,XP_026844295.1:XP_015035240.1,XP_032591673.1:XP_015035240.1,XP_044316228.1:XP_015053188.1,XP_041448290.1:XP_015053188.1,FBpp0078829:XP_015033821.1,XP_034471906.1:XP_043947316.1,XP_015020593.1:FBpp0078829,XP_032591673.1:XP_015033821.1,FBpp0078829:XP_033173866.1,XP_039486881.1:XP_015053188.1,XP_032293478.1:XP_034668498.1,XP_015020593.1:XP_039486881.1,XP_034471906.1:XP_015033821.1,XP_026844295.1:XP_015053188.1,XP_039486881.1:XP_015035240.1,XP_034471906.1:XP_015035240.1,XP_015053188.1:XP_043947316.1,XP_026844295.1:XP_039486881.1,XP_044249688.1:XP_034134964.1,XP_032293478.1:XP_015014483.1,XP_032293478.1:XP_041564717.1,XP_026844295.1:XP_034471906.1,XP_015014483.1:XP_023166188.1,FBpp0078829:XP_044249688.1,XP_032591673.1:XP_017048942.1,XP_034471906.1:XP_034134964.1,XP_016023722.1:XP_033173866.1,XP_016023722.1:XP_034134964.1,XP_017048942.1:XP_043947316.1,XP_032575061.1:XP_044249688.1,XP_044316228.1:XP_044249688.1,XP_041448290.1:XP_044249688.1,XP_039486881.1:XP_017048942.1,XP_032575061.1:XP_017097096.1,XP_041564717.1:XP_030555020.1,XP_033173866.1:XP_014761653.1,XP_044316228.1:XP_017097096.1,XP_041448290.1:XP_017097096.1,XP_015033821.1:XP_014761653.1,XP_032293478.1:XP_034134964.1,XP_023166188.1:XP_015035240.1,XP_041564717.1:XP_034471906.1,XP_039486881.1:XP_017097096.1,XP_034471906.1:XP_023166188.1,XP_026844295.1:XP_017097096.1,FBpp0078829:XP_041564717.1,XP_039486881.1:XP_023166188.1,XP_041564717.1:XP_015033821.1,XP_034668498.1:XP_044249688.1,XP_016023722.1:XP_014761653.1,XP_041448290.1:XP_015033821.1,XP_034668498.1:XP_034471906.1,XP_044249688.1:XP_014761653.1,XP_023166188.1:XP_017048942.1,XP_041564717.1:XP_034134964.1,XP_041564717.1:XP_017048942.1,XP_034668498.1:XP_015033821.1,XP_015014483.1:XP_016023722.1,XP_032575061.1:XP_015053188.1,XP_015020593.1:XP_033173866.1,XP_015033821.1:XP_033173866.1,XP_041564717.1:XP_017097096.1,XP_039486881.1:XP_034471906.1,XP_015020593.1:XP_015053188.1,XP_039486881.1:XP_016023722.1,FBpp0078829:XP_043947316.1,XP_034668498.1:XP_015014483.1,XP_015020593.1:XP_015033821.1,FBpp0078829:XP_016023722.1,XP_039486881.1:XP_043947316.1,XP_032591673.1:XP_044316228.1,XP_041448290.1:XP_032591673.1,XP_032575061.1:XP_015035240.1,XP_032575061.1:XP_032591673.1,XP_032575061.1:XP_033173866.1,XP_015035240.1:XP_015053188.1,XP_044316228.1:XP_043947316.1,XP_030555020.1:XP_043947316.1,XP_044316228.1:XP_033173866.1,XP_030555020.1:XP_033173866.1,XP_032575061.1:XP_043947316.1,XP_032591673.1:XP_034471906.1,XP_017097096.1:XP_014761653.1,XP_015035240.1:XP_017048942.1,XP_041448290.1:XP_043947316.1,XP_015020593.1:XP_016023722.1,XP_015014483.1:XP_014761653.1,XP_015033821.1:XP_044249688.1,XP_034668498.1:XP_041564717.1,XP_015020593.1:XP_044249688.1,XP_033173866.1:XP_044249688.1,XP_015033821.1:XP_034134964.1,XP_032575061.1:XP_017048942.1,XP_041564717.1:XP_015014483.1,FBpp0078829:XP_034134964.1,XP_023166188.1:XP_043947316.1,XP_041564717.1:XP_016023722.1,XP_041564717.1:XP_015053188.1,XP_023166188.1:XP_033173866.1,XP_026844295.1:XP_014761653.1,XP_015014483.1:XP_017048942.1,XP_015035240.1:XP_014761653.1,XP_015014483.1:XP_034134964.1,XP_032591673.1:XP_017097096.1,XP_017097096.1:XP_015035240.1,XP_032293478.1:XP_044249688.1,XP_015020593.1:XP_017097096.1,XP_015053188.1:XP_014761653.1,XP_034668498.1:XP_017048942.1,XP_015014483.1:XP_015033821.1,XP_015020593.1:XP_015014483.1,XP_015014483.1:XP_015035240.1,XP_041564717.1:XP_044249688.1,XP_034668498.1:FBpp0078829,XP_032293478.1:XP_033173866.1,XP_034668498.1:XP_032591673.1,XP_032293478.1:XP_015033821.1,XP_041448290.1:XP_033173866.1,FBpp0078829:XP_015035240.1,XP_015033821.1:XP_043947316.1,FBpp0078829:XP_026844295.1,XP_032575061.1:XP_016023722.1,XP_015020593.1:XP_043947316.1,XP_026844295.1:XP_015033821.1,XP_015020593.1:XP_026844295.1,XP_032591673.1:XP_033173866.1,XP_015033821.1:XP_015035240.1,XP_015020593.1:XP_032591673.1,XP_015020593.1:XP_015035240.1,XP_032591673.1:XP_015053188.1,XP_032575061.1:XP_026844295.1,XP_044316228.1:XP_015035240.1,XP_032591673.1:XP_016023722.1,XP_041448290.1:XP_015035240.1,XP_026844295.1:XP_044316228.1,XP_034134964.1:XP_017048942.1,XP_041448290.1:XP_026844295.1,FBpp0078829:XP_039486881.1,XP_041564717.1:XP_023166188.1,FBpp0078829:XP_034471906.1,XP_032575061.1:XP_015033821.1,XP_015020593.1:XP_032575061.1,XP_016023722.1:XP_043947316.1,XP_026844295.1:XP_017048942.1,XP_033173866.1:XP_015053188.1,XP_044249688.1:XP_043947316.1,XP_015033821.1:XP_017048942.1,XP_016023722.1:XP_044249688.1,XP_044316228.1:XP_017048942.1,XP_041448290.1:XP_017048942.1,XP_034668498.1:XP_014761653.1,XP_033173866.1:XP_034134964.1,XP_032591673.1:XP_034134964.1,XP_034471906.1:XP_017048942.1,XP_015020593.1:XP_023166188.1,XP_017097096.1:XP_030555020.1,XP_023166188.1:XP_015033821.1,XP_041564717.1:XP_044316228.1,XP_041448290.1:XP_041564717.1,XP_043947316.1:XP_014761653.1,XP_032591673.1:XP_014761653.1,FBpp0078829:XP_023166188.1,XP_039486881.1:XP_041564717.1,XP_034471906.1:XP_014761653.1,XP_026844295.1:XP_041564717.1,XP_044316228.1:XP_014761653.1,XP_041564717.1:XP_043947316.1,XP_041448290.1:XP_014761653.1,XP_017097096.1:XP_033173866.1,XP_032575061.1:XP_014761653.1,XP_016023722.1:XP_023166188.1,XP_032293478.1:XP_015053188.1,XP_015014483.1:XP_033173866.1,XP_015014483.1:XP_043947316.1,XP_032293478.1:XP_016023722.1,XP_032293478.1:XP_034471906.1,XP_026844295.1:XP_015014483.1,XP_032591673.1:XP_015014483.1,XP_034668498.1:XP_032575061.1,XP_034134964.1:XP_014761653.1,XP_032293478.1:FBpp0078829,XP_034668498.1:XP_033173866.1,XP_034668498.1:XP_015020593.1,XP_032293478.1:XP_043947316.1,XP_023166188.1:XP_014761653.1,FBpp0078829:XP_032591673.1,XP_044316228.1:XP_016023722.1,XP_044249688.1:XP_017048942.1,XP_041448290.1:XP_016023722.1,XP_026844295.1:XP_043947316.1,XP_015035240.1:XP_033173866.1,XP_016023722.1:XP_034471906.1,XP_015035240.1:XP_043947316.1,XP_034471906.1:XP_015053188.1,XP_026844295.1:XP_033173866.1,XP_039486881.1:XP_015033821.1,XP_015020593.1:XP_034471906.1,XP_016023722.1:XP_015035240.1,XP_034471906.1:XP_033173866.1,XP_039486881.1:XP_033173866.1,FBpp0078829:XP_015053188.1,XP_015020593.1:XP_044316228.1,XP_015033821.1:XP_015053188.1,XP_044316228.1:XP_015033821.1,XP_015035240.1:XP_044249688.1
06AF	32C8	4clique	XP_033152928.1:XP_030238310.1,XP_032590991.1:XP_037716575.1,XP_041632714.1:XP_039226749.1,XP_039148800.1:XP_032291873.1,XP_032590991.1:XP_023169122.2,XP_041449286.1:XP_033233621.1,XP_032590991.1:XP_032570112.1,XP_043866807.1:XP_032311573.1,XP_033233621.1:XP_023169122.2,XP_039148800.1:XP_016991602.1,XP_039148800.1:XP_030238310.1,XP_037716575.1:XP_041632714.1,XP_037716575.1:XP_036670031.1,XP_037716575.1:XP_034119833.1,XP_036670031.1:XP_034650063.1,XP_043948448.1:XP_032291873.1,XP_034119833.1:XP_023169122.2,XP_036670031.1:XP_041449286.1,XP_041449286.1:XP_032311573.1,XP_039148800.1:XP_032570112.1,XP_034119833.1:XP_041449286.1,XP_039148800.1:XP_023169122.2,XP_034119833.1:XP_033152928.1,XP_039148800.1:XP_033233621.1,XP_030561664.1:XP_030238310.1,XP_043866807.1:XP_032570112.1,XP_023169122.2:XP_016991602.1,XP_032590991.1:XP_041632714.1,XP_043663121.1:XP_030561664.1,XP_041449286.1:XP_016991602.1,XP_043861678.1:XP_043866807.1,XP_039226749.1:XP_023169122.2,XP_020815472.1:XP_016991602.1,XP_026842386.1:XP_043866807.1,XP_039226749.1:XP_041449286.1,XP_037716575.1:XP_016991602.1,XP_043866807.1:XP_030238310.1,XP_043861678.1:XP_026842386.1,XP_032291873.1:XP_034650063.1,XP_032570112.1:XP_023169122.2,XP_043866807.1:XP_016991602.1,XP_026842386.1:XP_020815472.1,XP_043861678.1:XP_020815472.1,XP_039148800.1:XP_032311573.1,XP_036670031.1:XP_034119833.1,XP_043861678.1:XP_030238310.1,XP_017106796.2:XP_033152928.1,XP_043663121.1:XP_030238310.1,XP_026842386.1:XP_030238310.1,XP_034119833.1:XP_032311573.1,XP_020815472.1:XP_032570112.1,XP_041449286.1:XP_023169122.2,XP_034650063.1:XP_023169122.2,XP_026842386.1:XP_023169122.2,XP_034650063.1:XP_030238310.1,XP_043663121.1:XP_023169122.2,XP_037716575.1:XP_041449286.1,XP_032291873.1:XP_043866807.1,XP_023169122.2:XP_030238310.1,XP_043663121.1:XP_034650063.1,XP_043866807.1:XP_030561664.1,XP_032590991.1:XP_020815472.1,XP_030561664.1:XP_032311573.1,XP_043663121.1:XP_033152928.1,XP_043861678.1:XP_033152928.1,XP_017106796.2:XP_020815472.1,XP_043948448.1:XP_034650063.1,XP_026842386.1:XP_033233621.1,XP_041632714.1:XP_032291873.1,XP_043861678.1:XP_033233621.1,XP_034119833.1:XP_030561664.1,XP_033152928.1:XP_032570112.1,XP_043948448.1:XP_026842386.1,XP_033233621.1:XP_034650063.1,XP_043861678.1:XP_043948448.1,XP_017106796.2:XP_023169122.2,XP_020815472.1:XP_033233621.1,XP_017106796.2:XP_034650063.1,XP_043948448.1:XP_030238310.1,XP_032590991.1:XP_041449286.1,XP_036670031.1:XP_016991602.1,XP_041632714.1:XP_016991602.1,XP_032311573.1:XP_030238310.1,XP_039148800.1:XP_037716575.1,XP_032590991.1:XP_039226749.1,XP_032590991.1:XP_032291873.1,XP_039226749.1:XP_033233621.1,XP_026842386.1:XP_032311573.1,XP_043663121.1:XP_036670031.1,XP_043861678.1:XP_036670031.1,XP_043861678.1:XP_032311573.1,XP_039148800.1:XP_034650063.1,XP_039148800.1:XP_020815472.1,XP_034119833.1:XP_030238310.1,XP_041632714.1:XP_041449286.1,XP_034650063.1:XP_032311573.1,XP_036670031.1:XP_032570112.1,XP_032570112.1:XP_032311573.1,XP_043948448.1:XP_030561664.1,XP_041632714.1:XP_023169122.2,XP_039226749.1:XP_020815472.1,XP_043866807.1:XP_041449286.1,XP_037716575.1:XP_032291873.1,XP_039148800.1:XP_033152928.1,XP_017106796.2:XP_032311573.1,XP_026834339.1:XP_036670031.1,XP_043948448.1:XP_034119833.1,XP_043663121.1:XP_043866807.1,XP_032291873.1:XP_023169122.2,XP_032291873.1:XP_041449286.1,XP_039148800.1:XP_043948448.1,XP_043948448.1:XP_032311573.1,XP_032590991.1:XP_017106796.2,XP_041449286.1:XP_034650063.1,XP_039148800.1:XP_041632714.1,XP_036670031.1:XP_032311573.1,XP_043861678.1:XP_043663121.1,XP_032590991.1:XP_033233621.1,XP_039226749.1:XP_032291873.1,XP_043861678.1:XP_037716575.1,XP_037716575.1:XP_020815472.1,XP_043663121.1:XP_032570112.1,XP_032291873.1:XP_016991602.1,XP_026842386.1:XP_032570112.1,XP_043948448.1:XP_033152928.1,XP_020815472.1:XP_023169122.2,XP_020815472.1:XP_034650063.1,XP_037716575.1:XP_023169122.2,XP_041632714.1:XP_030561664.1,XP_043948448.1:XP_032570112.1,XP_036670031.1:XP_030561664.1,XP_032291873.1:XP_034119833.1,XP_043861678.1:XP_017106796.2,XP_043948448.1:XP_023169122.2,XP_032291873.1:XP_032311573.1,XP_036670031.1:XP_032291873.1,XP_039226749.1:XP_036670031.1,XP_043948448.1:XP_041449286.1,XP_026842386.1:XP_033152928.1,XP_033152928.1:XP_020815472.1,XP_043663121.1:XP_033233621.1,XP_043866807.1:XP_034119833.1,XP_043948448.1:XP_043663121.1,XP_041632714.1:XP_043866807.1,XP_036670031.1:XP_043866807.1,XP_043948448.1:XP_037716575.1,XP_036670031.1:XP_030238310.1,XP_043948448.1:XP_043866807.1,XP_039226749.1:XP_017106796.2,XP_043663121.1:XP_034119833.1,XP_041632714.1:XP_026842386.1,XP_036670031.1:XP_026842386.1,XP_032291873.1:XP_033233621.1,XP_043861678.1:XP_041632714.1,XP_036670031.1:XP_020815472.1,XP_041632714.1:XP_020815472.1,XP_041632714.1:XP_034650063.1,XP_033152928.1:XP_030561664.1,XP_039148800.1:XP_041449286.1,XP_034119833.1:XP_032570112.1,XP_026834339.1:XP_039226749.1,XP_033233621.1:XP_016991602.1,XP_037716575.1:XP_030561664.1,XP_039226749.1:XP_026842386.1,XP_032590991.1:XP_034119833.1,XP_032590991.1:XP_036670031.1,XP_032291873.1:XP_030238310.1,XP_039226749.1:XP_030238310.1,XP_043866807.1:XP_034650063.1,XP_041449286.1:XP_030561664.1,XP_041632714.1:XP_033152928.1,XP_016991602.1:XP_030238310.1,XP_037716575.1:XP_043866807.1,XP_043948448.1:XP_041632714.1,XP_043663121.1:XP_026842386.1,XP_037716575.1:XP_026842386.1,XP_039226749.1:XP_030561664.1,XP_037716575.1:XP_034650063.1,XP_039226749.1:XP_016991602.1,XP_043861678.1:XP_032570112.1,XP_026842386.1:XP_041449286.1,XP_043861678.1:XP_041449286.1,XP_020815472.1:XP_041449286.1,XP_039148800.1:XP_030561664.1,XP_026842386.1:XP_017106796.2,XP_033233621.1:XP_030238310.1,XP_032590991.1:XP_026842386.1,XP_043663121.1:XP_017106796.2,XP_039226749.1:XP_034119833.1,XP_017106796.2:XP_030238310.1,XP_037716575.1:XP_033152928.1,XP_032590991.1:XP_030238310.1,XP_034119833.1:XP_016991602.1,XP_039148800.1:XP_043866807.1,XP_032570112.1:XP_033233621.1,XP_033152928.1:XP_034650063.1,XP_032311573.1:XP_016991602.1,XP_033152928.1:XP_041449286.1,XP_034119833.1:XP_020815472.1,XP_017106796.2:XP_032291873.1,XP_043861678.1:XP_034119833.1,XP_033233621.1:XP_030561664.1,XP_026842386.1:XP_034119833.1,XP_039148800.1:XP_026842386.1,XP_017106796.2:XP_030561664.1,XP_026834339.1:XP_016991602.1,XP_043861678.1:XP_039148800.1,XP_032590991.1:XP_030561664.1,XP_020815472.1:XP_032311573.1,XP_043663121.1:XP_041632714.1,XP_032590991.1:XP_016991602.1,XP_033152928.1:XP_016991602.1,XP_017106796.2:XP_016991602.1,XP_043866807.1:XP_033233621.1,XP_043861678.1:XP_039226749.1,XP_032570112.1:XP_016991602.1,XP_043663121.1:XP_032291873.1,XP_043866807.1:XP_023169122.2,XP_036670031.1:XP_033233621.1,XP_033233621.1:XP_032311573.1,XP_043861678.1:XP_030561664.1,XP_032590991.1:XP_032311573.1,XP_034119833.1:XP_033233621.1,XP_036670031.1:XP_033152928.1,XP_041632714.1:XP_017106796.2,XP_036670031.1:XP_017106796.2,XP_026842386.1:XP_030561664.1,XP_020815472.1:XP_030561664.1,XP_030561664.1:XP_034650063.1,XP_032291873.1:XP_032570112.1,XP_043663121.1:XP_016991602.1,XP_030561664.1:XP_023169122.2,XP_039226749.1:XP_034650063.1,XP_043663121.1:XP_020815472.1,XP_039148800.1:XP_036670031.1,XP_020815472.1:XP_030238310.1,XP_041449286.1:XP_032570112.1,XP_039148800.1:XP_034119833.1,XP_032570112.1:XP_034650063.1,XP_043663121.1:XP_037716575.1,XP_033152928.1:XP_033233621.1,XP_043861678.1:XP_034650063.1,XP_037716575.1:XP_032570112.1,XP_043948448.1:XP_033233621.1,XP_026842386.1:XP_034650063.1,XP_043663121.1:XP_041449286.1,XP_043861678.1:XP_032590991.1,XP_043663121.1:XP_032590991.1,XP_037716575.1:XP_033233621.1,XP_039148800.1:XP_039226749.1,XP_039226749.1:XP_032311573.1,XP_037716575.1:XP_017106796.2,XP_037716575.1:XP_026834339.1,XP_017106796.2:XP_032570112.1,XP_043948448.1:XP_020815472.1,XP_033152928.1:XP_023169122.2,XP_017106796.2:XP_041449286.1,XP_032590991.1:XP_034650063.1,XP_032291873.1:XP_033152928.1,XP_041632714.1:XP_030238310.1,XP_039226749.1:XP_033152928.1,XP_043948448.1:XP_016991602.1,XP_037716575.1:XP_032311573.1,XP_043663121.1:XP_032311573.1,XP_039148800.1:XP_043663121.1,XP_043948448.1:XP_039226749.1,XP_017106796.2:XP_043866807.1,XP_043866807.1:XP_033152928.1,XP_032590991.1:XP_043866807.1,XP_041632714.1:XP_032570112.1,XP_023169122.2:XP_032311573.1,XP_036670031.1:XP_023169122.2,XP_034119833.1:XP_034650063.1,XP_017106796.2:XP_034119833.1,XP_043861678.1:XP_032291873.1,XP_043663121.1:XP_039226749.1,XP_041632714.1:XP_033233621.1,XP_026842386.1:XP_032291873.1,XP_037716575.1:XP_039226749.1,XP_039148800.1:XP_032590991.1,XP_034650063.1:XP_016991602.1,XP_032291873.1:XP_020815472.1,XP_039148800.1:XP_017106796.2,XP_033152928.1:XP_032311573.1,XP_026842386.1:XP_016991602.1,XP_043866807.1:XP_020815472.1,XP_043861678.1:XP_016991602.1,XP_039226749.1:XP_032570112.1,XP_032570112.1:XP_030561664.1,XP_043948448.1:XP_036670031.1,XP_037716575.1:XP_030238310.1,XP_032590991.1:XP_033152928.1,XP_041632714.1:XP_036670031.1,XP_041632714.1:XP_032311573.1,XP_041632714.1:XP_034119833.1,XP_017106796.2:XP_033233621.1,XP_032291873.1:XP_030561664.1,XP_043948448.1:XP_032590991.1,XP_041449286.1:XP_030238310.1,XP_043861678.1:XP_023169122.2,XP_043948448.1:XP_017106796.2,XP_039226749.1:XP_043866807.1,XP_030561664.1:XP_016991602.1,XP_032570112.1:XP_030238310.1
3095	32C9	4clique	XP_039149668.1:XP_017070837.1,XP_043950888.1:XP_015043439.2,XP_017126974.1:XP_034655331.1,XP_043950888.1:XP_036670794.1,XP_017955454.1:XP_030081164.1,XP_023032960.1:XP_036670794.1,XP_023032960.1:XP_044314097.1,XP_015023686.1:XP_036670794.1,XP_033161710.1:XP_037722332.1,XP_043950888.1:XP_044314097.1,XP_034134174.1:XP_036670794.1,XP_034134174.1:XP_015043439.2,XP_017108338.2:XP_017955454.1,XP_017022944.1:XP_015043439.2,XP_015023686.1:XP_039488778.1,XP_017108338.2:XP_043866191.1,XP_039488778.1:XP_017070837.1,XP_017108338.2:XP_034134174.1,XP_032575569.1:XP_034655331.1,XP_020814361.1:XP_043866191.1,XP_017108338.2:XP_017022944.1,XP_020814361.1:XP_043950888.1,XP_043866191.1:XP_026848141.1,XP_017955454.1:XP_044314097.1,XP_037722332.1:XP_017070837.1,XP_020814361.1:XP_023032960.1,XP_030081164.1:XP_017022944.1,XP_015023686.1:XP_030568447.1,XP_030081164.1:XP_034134174.1,XP_030081164.1:XP_036670794.1,XP_044314097.1:XP_015050076.1,XP_015043439.2:XP_026848141.1,XP_017126974.1:XP_032575569.1,XP_020814361.1:XP_043650575.1,XP_017955454.1:XP_023032960.1,XP_030081164.1:XP_033161710.1,XP_039488778.1:XP_044314097.1,XP_014765261.2:XP_036670794.1,XP_015050076.1:XP_033161710.1,XP_032598687.1:XP_036670794.1,XP_015043439.2:XP_017070837.1,XP_044314097.1:XP_034655331.1,XP_020814361.1:XP_022212411.2,XP_017108338.2:XP_039488778.1,XP_034655331.1:XP_026848141.1,XP_032598687.1:XP_014765261.2,XP_015023686.1:XP_034134174.1,XP_014765261.2:XP_026848141.1,XP_032598687.1:XP_030081164.1,XP_030081164.1:XP_014765261.2,XP_015023686.1:XP_017022944.1,XP_030081164.1:XP_030568447.1,XP_020814361.1:XP_030568447.1,XP_030081164.1:XP_039488778.1,XP_015050076.1:XP_034655331.1,XP_032575569.1:XP_033161710.1,XP_017955454.1:XP_014765261.2,XP_032598687.1:XP_017955454.1,XP_017955454.1:XP_026848141.1,XP_030081164.1:XP_017126974.1,XP_017126974.1:XP_015050076.1,XP_044314097.1:XP_032575569.1,XP_043866191.1:XP_033161710.1,XP_017126974.1:XP_039488778.1,XP_039488778.1:XP_043866191.1,XP_032598687.1:XP_032575569.1,XP_015050076.1:XP_037722332.1,XP_017126974.1:XP_033161710.1,XP_043950888.1:XP_030568447.1,XP_023032960.1:XP_026848141.1,XP_034134174.1:XP_039149668.1,XP_043950888.1:XP_026848141.1,XP_015050076.1:XP_043866191.1,XP_030081164.1:XP_043950888.1,XP_039488778.1:XP_037722332.1,XP_043950888.1:XP_015050076.1,XP_030081164.1:XP_043866191.1,XP_017126974.1:XP_044314097.1,XP_023032960.1:XP_015050076.1,XP_043950888.1:XP_039149668.1,XP_039488778.1:XP_032575569.1,XP_034134174.1:XP_026848141.1,XP_022212411.2:XP_034655331.1,XP_020814361.1:XP_044314097.1,XP_034655331.1:XP_036670794.1,XP_015050076.1:XP_043650575.1,XP_017108338.2:XP_044314097.1,XP_043650575.1:XP_039149668.1,XP_039488778.1:XP_014765261.2,XP_017955454.1:XP_034134174.1,XP_017108338.2:XP_036670794.1,XP_039488778.1:XP_022212411.2,XP_015043439.2:XP_039149668.1,XP_017126974.1:XP_043866191.1,XP_030081164.1:XP_044314097.1,XP_039488778.1:XP_033161710.1,XP_043950888.1:XP_023032960.1,XP_020814361.1:XP_015050076.1,XP_017108338.2:XP_030081164.1,XP_032575569.1:XP_037722332.1,XP_044314097.1:XP_033161710.1,XP_017108338.2:XP_030568447.1,XP_015023686.1:XP_043950888.1,XP_032575569.1:XP_043866191.1,XP_020814361.1:XP_034655331.1,XP_015023686.1:XP_023032960.1,XP_017108338.2:XP_014765261.2,XP_017108338.2:XP_032598687.1,XP_043650575.1:XP_037722332.1,XP_034134174.1:XP_044314097.1,XP_032575569.1:XP_036670794.1,XP_017126974.1:XP_026848141.1,XP_015023686.1:XP_043650575.1,XP_032575569.1:XP_043650575.1,XP_034134174.1:XP_033161710.1,XP_017126974.1:XP_020814361.1,XP_017108338.2:XP_017126974.1,XP_017022944.1:XP_022212411.2,XP_034134174.1:XP_022212411.2,XP_032598687.1:XP_043950888.1,XP_043950888.1:XP_017070837.1,XP_023032960.1:XP_030568447.1,XP_017108338.2:XP_015023686.1,XP_014765261.2:XP_023032960.1,XP_032598687.1:XP_023032960.1,XP_030081164.1:XP_023032960.1,XP_015023686.1:XP_030081164.1,XP_034134174.1:XP_017070837.1,XP_014765261.2:XP_034134174.1,XP_032598687.1:XP_034134174.1,XP_034134174.1:XP_030568447.1,XP_043866191.1:XP_034655331.1,XP_032598687.1:XP_017022944.1,XP_034655331.1:XP_037722332.1,XP_017022944.1:XP_014765261.2,XP_017022944.1:XP_026848141.1,XP_017022944.1:XP_017070837.1,XP_017108338.2:XP_023032960.1,XP_015023686.1:XP_014765261.2,XP_032598687.1:XP_015023686.1,XP_036670794.1:XP_026848141.1,XP_030568447.1:XP_033161710.1,XP_030081164.1:XP_022212411.2,XP_022212411.2:XP_026848141.1,XP_032598687.1:XP_039488778.1,XP_022212411.2:XP_017070837.1,XP_044314097.1:XP_039149668.1,XP_014765261.2:XP_022212411.2,XP_032598687.1:XP_022212411.2,XP_026848141.1:XP_033161710.1,XP_017108338.2:XP_022212411.2,XP_039149668.1:XP_026848141.1,XP_017126974.1:XP_034134174.1,XP_017108338.2:XP_033161710.1,XP_015050076.1:XP_036670794.1,XP_044314097.1:XP_026848141.1,XP_015050076.1:XP_015043439.2,XP_017955454.1:XP_043866191.1,XP_032598687.1:XP_030568447.1,XP_014765261.2:XP_030568447.1,XP_015043439.2:XP_036670794.1,XP_039488778.1:XP_015050076.1,XP_017070837.1:XP_026848141.1,XP_017108338.2:XP_015050076.1,XP_043866191.1:XP_037722332.1,XP_015050076.1:XP_039149668.1,XP_017108338.2:XP_026848141.1,XP_039488778.1:XP_034655331.1,XP_043950888.1:XP_034134174.1,XP_043950888.1:XP_043866191.1,XP_030081164.1:XP_015050076.1,XP_022212411.2:XP_043650575.1,XP_023032960.1:XP_043866191.1,XP_039149668.1:XP_037722332.1,XP_015023686.1:XP_044314097.1,XP_023032960.1:XP_022212411.2,XP_043866191.1:XP_043650575.1,XP_043950888.1:XP_022212411.2,XP_043950888.1:XP_043650575.1,XP_017022944.1:XP_033161710.1,XP_022212411.2:XP_043866191.1,XP_017955454.1:XP_015050076.1,XP_023032960.1:XP_043650575.1,XP_043866191.1:XP_015043439.2,XP_015023686.1:XP_033161710.1,XP_036670794.1:XP_037722332.1,XP_017126974.1:XP_039149668.1,XP_017955454.1:XP_039488778.1,XP_015043439.2:XP_037722332.1,XP_034134174.1:XP_015050076.1,XP_017022944.1:XP_015050076.1,XP_030568447.1:XP_032575569.1,XP_043950888.1:XP_034655331.1,XP_015023686.1:XP_015050076.1,XP_030081164.1:XP_032575569.1,XP_015050076.1:XP_032575569.1,XP_039488778.1:XP_023032960.1,XP_032575569.1:XP_039149668.1,XP_017108338.2:XP_043950888.1,XP_014765261.2:XP_043866191.1,XP_039488778.1:XP_043950888.1,XP_043866191.1:XP_017070837.1,XP_033161710.1:XP_017070837.1,XP_037722332.1:XP_026848141.1,XP_014765261.2:XP_033161710.1,XP_032598687.1:XP_033161710.1,XP_015043439.2:XP_034655331.1,XP_030568447.1:XP_036670794.1,XP_036670794.1:XP_017070837.1,XP_017108338.2:XP_043650575.1,XP_017022944.1:XP_017126974.1,XP_030568447.1:XP_043650575.1,XP_014765261.2:XP_043650575.1,XP_032598687.1:XP_043650575.1,XP_043650575.1:XP_017070837.1,XP_044314097.1:XP_030568447.1,XP_043650575.1:XP_026848141.1,XP_030081164.1:XP_043650575.1,XP_015023686.1:XP_017126974.1,XP_015023686.1:XP_017955454.1,XP_020814361.1:XP_036670794.1,XP_017022944.1:XP_037722332.1,XP_044314097.1:XP_043650575.1,XP_034134174.1:XP_037722332.1,XP_015023686.1:XP_043866191.1,XP_036670794.1:XP_033161710.1,XP_015043439.2:XP_033161710.1,XP_014765261.2:XP_034655331.1,XP_032598687.1:XP_034655331.1,XP_017108338.2:XP_020814361.1,XP_043650575.1:XP_033161710.1,XP_034134174.1:XP_023032960.1,XP_044314097.1:XP_015043439.2,XP_032598687.1:XP_020814361.1,XP_020814361.1:XP_014765261.2,XP_017022944.1:XP_043950888.1,XP_015023686.1:XP_032575569.1,XP_030081164.1:XP_020814361.1,XP_043650575.1:XP_015043439.2,XP_017022944.1:XP_023032960.1,XP_043650575.1:XP_036670794.1,XP_039488778.1:XP_030568447.1,XP_017126974.1:XP_017070837.1,XP_034134174.1:XP_043650575.1,XP_017126974.1:XP_014765261.2,XP_032598687.1:XP_017126974.1,XP_043950888.1:XP_033161710.1,XP_017022944.1:XP_043650575.1,XP_032575569.1:XP_015043439.2,XP_032575569.1:XP_022212411.2,XP_017955454.1:XP_020814361.1,XP_022212411.2:XP_037722332.1,XP_017955454.1:XP_033161710.1,XP_032575569.1:XP_017070837.1,XP_020814361.1:XP_034134174.1,XP_043866191.1:XP_039149668.1,XP_017022944.1:XP_020814361.1,XP_017126974.1:XP_036670794.1,XP_017955454.1:XP_022212411.2,XP_017126974.1:XP_015043439.2,XP_017126974.1:XP_022212411.2,XP_032575569.1:XP_026848141.1,XP_039488778.1:XP_034134174.1,XP_017955454.1:XP_036670794.1,XP_015023686.1:XP_020814361.1,XP_017126974.1:XP_043650575.1,XP_015023686.1:XP_026848141.1,XP_017955454.1:XP_043650575.1,XP_017108338.2:XP_032575569.1,XP_034134174.1:XP_034655331.1,XP_017126974.1:XP_023032960.1,XP_017126974.1:XP_043950888.1,XP_034655331.1:XP_033161710.1,XP_039488778.1:XP_043650575.1,XP_039488778.1:XP_015043439.2,XP_044314097.1:XP_017070837.1,XP_014765261.2:XP_044314097.1,XP_039488778.1:XP_036670794.1,XP_032598687.1:XP_044314097.1,XP_017126974.1:XP_037722332.1,XP_022212411.2:XP_039149668.1,XP_015050076.1:XP_022212411.2,XP_039149668.1:XP_036670794.1,XP_043650575.1:XP_034655331.1,XP_022212411.2:XP_036670794.1,XP_023032960.1:XP_032575569.1,XP_017955454.1:XP_017126974.1,XP_022212411.2:XP_015043439.2,XP_039488778.1:XP_039149668.1,XP_043950888.1:XP_032575569.1,XP_017022944.1:XP_030568447.1,XP_034134174.1:XP_043866191.1,XP_022212411.2:XP_033161710.1,XP_030568447.1:XP_015050076.1,XP_039488778.1:XP_026848141.1,XP_034134174.1:XP_032575569.1,XP_014765261.2:XP_015050076.1,XP_032598687.1:XP_015050076.1,XP_044314097.1:XP_036670794.1,XP_015050076.1:XP_017070837.1,XP_015050076.1:XP_026848141.1,XP_044314097.1:XP_022212411.2,XP_017955454.1:XP_030568447.1,XP_023032960.1:XP_033161710.1
0066	32CA	4clique	XP_033237801.1:XP_023162141.1,XP_016959016.1:XP_032587744.1,XP_043649041.1:XP_032587744.1,XP_016959016.1:XP_016032063.1,XP_041631474.1:XP_032587744.1,XP_023162141.1:XP_032587744.1,XP_030569929.1:XP_016032063.1,XP_032310651.1:XP_043071740.1,XP_017112501.1:XP_016032063.1,XP_032289898.1:XP_043071740.1,XP_002095231.3:XP_043862120.1,XP_046868200.1:XP_036672208.1,XP_033159207.1:XP_043649041.1,XP_041631474.1:XP_020815758.1,XP_041674117.1:XP_037722760.1,XP_043071740.1:XP_043649041.1,XP_041631474.1:XP_002095231.3,XP_002095231.3:XP_043649041.1,XP_033159207.1:XP_041450786.1,XP_016959016.1:XP_002095231.3,XP_041674117.1:XP_043071740.1,XP_002095231.3:XP_016032063.1,XP_032289898.1:XP_023162141.1,XP_034133797.1:XP_032310651.1,XP_023162141.1:XP_032573348.1,XP_032310651.1:XP_016959016.1,XP_032310651.1:XP_043649041.1,XP_041450786.1:XP_032573348.1,XP_020815758.1:XP_036672208.1,XP_046868200.1:XP_043862120.1,XP_030569929.1:XP_017053312.1,XP_017112501.1:XP_017053312.1,XP_033237801.1:XP_043071740.1,XP_002095231.3:XP_036672208.1,XP_046868200.1:XP_041450786.1,XP_030569929.1:XP_017112501.1,XP_041674117.1:XP_036672208.1,XP_023162141.1:XP_034659328.1,XP_016959016.1:XP_046868200.1,XP_016959016.1:XP_034659328.1,XP_046868200.1:XP_043649041.1,XP_017053312.1:XP_032573348.1,XP_002095231.3:XP_015042835.2,XP_030569929.1:XP_034659328.1,XP_041631474.1:XP_016959016.1,XP_037722760.1:XP_017053312.1,XP_041631474.1:XP_043649041.1,XP_020815758.1:XP_033159207.1,XP_015042835.2:XP_032573348.1,XP_015042835.2:XP_020815750.1,XP_016959016.1:XP_032599281.1,XP_002095231.3:XP_017053312.1,XP_046868200.1:XP_016032063.1,XP_016959016.1:XP_036672208.1,XP_043071740.1:XP_032573348.1,XP_033159207.1:XP_043862120.1,XP_030569927.1:XP_032310651.1,XP_015042835.2:XP_037722760.1,XP_041674117.1:XP_016959016.1,XP_020815758.1:XP_017053312.1,XP_041631474.1:XP_033237801.1,XP_026845315.1:XP_036672208.1,XP_033159207.1:XP_017053312.1,XP_041674117.1:XP_041631474.1,XP_041674117.1:XP_023162141.1,XP_041450786.1:XP_032587744.1,XP_002095231.3:XP_037722760.1,XP_037722760.1:XP_036672208.1,XP_032573348.1:XP_032587744.1,XP_030569927.1:XP_041631474.1,XP_016032063.1:XP_032573348.1,XP_041674117.1:XP_032289898.1,XP_030569929.1:XP_002095231.3,XP_043071740.1:XP_041450786.1,XP_026845315.1:XP_033159207.1,XP_016032063.1:XP_043862120.1,XP_037722760.1:XP_016032063.1,XP_041674117.1:XP_032310651.1,XP_017112501.1:XP_002095231.3,XP_041631474.1:XP_015042835.2,XP_043071740.1:XP_032587744.1,XP_030569929.1:XP_037722760.1,XP_043649041.1:XP_032573348.1,XP_017112501.1:XP_037722760.1,XP_026845315.1:XP_032310651.1,XP_041631474.1:XP_017053312.1,XP_032289898.1:XP_041631474.1,XP_032310651.1:XP_041450786.1,XP_043649041.1:XP_043862120.1,XP_033237801.1:XP_020815758.1,XP_020815750.1:XP_032587744.1,XP_032289898.1:XP_043649041.1,XP_030569929.1:XP_017086252.1,XP_032289898.1:XP_016959016.1,XP_026845315.1:XP_043862120.1,XP_033159207.1:XP_016032063.1,XP_043071740.1:XP_016032063.1,XP_030569927.1:XP_032587744.1,XP_041674117.1:XP_032587744.1,XP_041631474.1:XP_023162141.1,XP_017053312.1:XP_036672208.1,XP_034133797.1:XP_041450786.1,XP_016959016.1:XP_023162141.1,XP_032310651.1:XP_032573348.1,XP_041450786.1:XP_043649041.1,XP_030569927.1:XP_043071740.1,XP_030569929.1:XP_046868200.1,XP_017112501.1:XP_046868200.1,XP_017053312.1:XP_043862120.1,XP_016032063.1:XP_036672208.1,XP_033159207.1:XP_032573348.1,XP_030569929.1:XP_036672208.1,XP_032289898.1:XP_002095231.3,XP_017112501.1:XP_036672208.1,XP_041674117.1:XP_017112501.1,XP_041631474.1:XP_016032063.1,XP_015042835.2:XP_043862120.1,XP_017112501.1:XP_032599281.1,XP_020815758.1:XP_043862120.1,XP_015042835.2:XP_017053312.1,XP_020815758.1:XP_037722760.1,XP_032289898.1:XP_015042835.2,XP_046868200.1:XP_032587744.1,XP_032599281.1:XP_046868200.1,XP_023162141.1:XP_036672208.1,XP_016959016.1:XP_015042835.2,XP_015042835.2:XP_043649041.1,XP_034659328.1:XP_002095231.3,XP_002095231.3:XP_046868200.1,XP_017053312.1:XP_016032063.1,XP_036672208.1:XP_032573348.1,XP_016959016.1:XP_043071740.1,XP_030569929.1:XP_033159207.1,XP_017112501.1:XP_033159207.1,XP_041674117.1:XP_032573348.1,XP_026845315.1:XP_002095231.3,XP_020815758.1:XP_046868200.1,XP_041631474.1:XP_043071740.1,XP_030569927.1:XP_043649041.1,XP_033159207.1:XP_046868200.1,XP_030569927.1:XP_016959016.1,XP_017112501.1:XP_023162141.1,XP_032289898.1:XP_032587744.1,XP_023162141.1:XP_043071740.1,XP_032310651.1:XP_046868200.1,XP_023162141.1:XP_017053312.1,XP_016959016.1:XP_037722760.1,XP_033159207.1:XP_032587744.1,XP_037722760.1:XP_043649041.1,XP_015042835.2:XP_036672208.1,XP_017086252.1:XP_023162141.1,XP_041631474.1:XP_037722760.1,XP_020815750.1:XP_036672208.1,XP_041674117.1:XP_002095231.3,XP_026845315.1:XP_032573348.1,XP_030569929.1:XP_032289898.1,XP_017112501.1:XP_032289898.1,XP_023162141.1:XP_037722760.1,XP_041450786.1:XP_043862120.1,XP_030569929.1:XP_032310651.1,XP_023162141.1:XP_041450786.1,XP_037722760.1:XP_043862120.1,XP_016959016.1:XP_043649041.1,XP_041631474.1:XP_046868200.1,XP_030569929.1:XP_043649041.1,XP_017112501.1:XP_043649041.1,XP_032289898.1:XP_017086252.1,XP_032289898.1:XP_032573348.1,XP_030569929.1:XP_026845315.1,XP_017112501.1:XP_026845315.1,XP_033159207.1:XP_002095231.3,XP_041450786.1:XP_016032063.1,XP_043071740.1:XP_043862120.1,XP_033237801.1:XP_034659328.1,XP_043071740.1:XP_037722760.1,XP_017112501.1:XP_032587744.1,XP_017086252.1:XP_020815750.1,XP_032310651.1:XP_020815758.1,XP_036672208.1:XP_043649041.1,XP_034133797.1:XP_016032063.1,XP_016032063.1:XP_043649041.1,XP_026845315.1:XP_032587744.1,XP_034133797.1:XP_036672208.1,XP_017112501.1:XP_033237801.1,XP_030569929.1:XP_033237801.1,XP_041674117.1:XP_046868200.1,XP_020815758.1:XP_032573348.1,XP_030569927.1:XP_043862120.1,XP_043071740.1:XP_017053312.1,XP_016959016.1:XP_033159207.1,XP_036672208.1:XP_043862120.1,XP_041674117.1:XP_043862120.1,XP_032310651.1:XP_033237801.1,XP_023162141.1:XP_020815758.1,XP_030569929.1:XP_020815758.1,XP_017112501.1:XP_020815758.1,XP_046868200.1:XP_015042835.2,XP_034659328.1:XP_033159207.1,XP_034133797.1:XP_043071740.1,XP_017053312.1:XP_032587744.1,XP_026845315.1:XP_015042835.2,XP_030569927.1:XP_016032063.1,XP_032310651.1:XP_034659328.1,XP_032289898.1:XP_034659328.1,XP_032289898.1:XP_046868200.1,XP_043071740.1:XP_036672208.1,XP_015042835.2:XP_032587744.1,XP_017086252.1:XP_034133797.1,XP_041674117.1:XP_033159207.1,XP_041631474.1:XP_032310651.1,XP_033159207.1:XP_036672208.1,XP_026845315.1:XP_032289898.1,XP_030569929.1:XP_032573348.1,XP_017112501.1:XP_032573348.1,XP_016959016.1:XP_043862120.1,XP_026845315.1:XP_017053312.1,XP_041631474.1:XP_043862120.1,XP_015042835.2:XP_016032063.1,XP_023162141.1:XP_043862120.1,XP_037722760.1:XP_041450786.1,XP_002095231.3:XP_032587744.1,XP_032599281.1:XP_020815758.1,XP_026845315.1:XP_041631474.1,XP_030569927.1:XP_002095231.3,XP_032289898.1:XP_032310651.1,XP_023162141.1:XP_046868200.1,XP_037722760.1:XP_032573348.1,XP_026845315.1:XP_023162141.1,XP_033159207.1:XP_043071740.1,XP_023162141.1:XP_043649041.1,XP_026845315.1:XP_016959016.1,XP_041674117.1:XP_016032063.1,XP_026845315.1:XP_043649041.1,XP_032289898.1:XP_043862120.1,XP_002095231.3:XP_043071740.1,XP_034659328.1:XP_016032063.1,XP_023162141.1:XP_016032063.1,XP_033159207.1:XP_037722760.1,XP_041674117.1:XP_043649041.1,XP_026845315.1:XP_016032063.1,XP_032310651.1:XP_033159207.1,XP_041631474.1:XP_036672208.1,XP_032289898.1:XP_020815750.1,XP_041674117.1:XP_026845315.1,XP_002095231.3:XP_032573348.1,XP_034133797.1:XP_033237801.1,XP_032289898.1:XP_033159207.1,XP_030569927.1:XP_037722760.1,XP_017086252.1:XP_015042835.2,XP_037722760.1:XP_032587744.1,XP_032310651.1:XP_016032063.1,XP_017112501.1:XP_043071740.1,XP_032289898.1:XP_016032063.1,XP_043862120.1:XP_032587744.1,XP_023162141.1:XP_002095231.3,XP_026845315.1:XP_020815750.1,XP_023162141.1:XP_020815750.1,XP_023162141.1:XP_033159207.1,XP_026845315.1:XP_043071740.1,XP_041631474.1:XP_033159207.1,XP_020815758.1:XP_043649041.1,XP_016959016.1:XP_020815758.1,XP_041674117.1:XP_017053312.1,XP_033237801.1:XP_041450786.1,XP_046868200.1:XP_043071740.1,XP_032289898.1:XP_036672208.1,XP_016959016.1:XP_032573348.1,XP_030569929.1:XP_043862120.1,XP_017112501.1:XP_043862120.1,XP_041674117.1:XP_015042835.2,XP_020815758.1:XP_016032063.1,XP_017086252.1:XP_034659328.1,XP_032289898.1:XP_034133797.1,XP_046868200.1:XP_032573348.1,XP_041674117.1:XP_020815758.1,XP_017053312.1:XP_043649041.1,XP_026845315.1:XP_037722760.1,XP_016959016.1:XP_017053312.1,XP_034133797.1:XP_043862120.1,XP_034659328.1:XP_043862120.1,XP_034133797.1:XP_032573348.1,XP_041631474.1:XP_032573348.1,XP_046868200.1:XP_037722760.1,XP_034659328.1:XP_037722760.1,XP_034659328.1:XP_041450786.1,XP_036672208.1:XP_032587744.1,XP_033159207.1:XP_015042835.2,XP_032289898.1:XP_017053312.1,XP_026845315.1:XP_041450786.1,XP_034133797.1:XP_023162141.1,XP_026845315.1:XP_046868200.1,XP_030569929.1:XP_016959016.1,XP_020815758.1:XP_002095231.3,XP_043862120.1:XP_032573348.1,XP_017112501.1:XP_016959016.1,XP_020815758.1:XP_043071740.1,XP_034133797.1:XP_034659328.1,XP_030569929.1:XP_041631474.1,XP_017112501.1:XP_041631474.1,XP_030569929.1:XP_023162141.1,XP_016032063.1:XP_032587744.1,XP_032289898.1:XP_037722760.1,XP_030569927.1:XP_032289898.1,XP_032310651.1:XP_002095231.3
06E4	32CB	4clique	XP_030554882.1:FBpp0298829,XP_032583706.1:XP_015052123.2,XP_034669962.1:FBpp0298829,XP_046867022.1:XP_017086627.1,XP_016989403.1:XP_034669962.1,XP_043642760.1:XP_017097311.1,XP_036668820.1:XP_034669962.1,XP_036668820.1:XP_039481321.1,XP_017097311.1:XP_015052123.2,XP_032584547.1:XP_032294525.1,XP_034474532.1:XP_043642760.1,XP_017086627.1:XP_039481321.1,XP_014762009.1:XP_022228109.2,XP_043642760.1:XP_043950054.1,XP_017086627.1:XP_037708040.1,XP_032591863.1:XP_034669962.1,XP_032294525.1:XP_015052123.2,XP_039147046.1:XP_017056465.1,XP_030554882.1:XP_033236833.1,XP_046867022.1:XP_017025607.1,XP_014762009.1:XP_030554882.1,XP_032591863.1:XP_030554882.1,XP_034474532.1:XP_030554882.1,XP_022228109.2:XP_043950054.1,XP_034474532.1:XP_034669962.1,XP_039147046.1:XP_033236833.1,XP_014762009.1:XP_039147046.1,XP_032583706.1:XP_039481321.1,XP_032294525.1:XP_037708040.1,XP_017056465.1:XP_030554882.1,XP_032584547.1:XP_032583706.1,XP_034474532.1:XP_016989403.1,XP_043950054.1:XP_017025607.1,XP_017097311.1:XP_030241546.1,XP_017056465.1:XP_017086627.1,XP_039147046.1:XP_037708040.1,XP_030554882.1:XP_015052123.2,XP_032583706.1:FBpp0298829,XP_034669962.1:XP_015052123.2,XP_022228109.2:XP_039481321.1,XP_030554882.1:XP_037708040.1,XP_032591863.1:XP_017086627.1,XP_032583706.1:XP_016989403.1,XP_034669962.1:XP_037708040.1,XP_017086627.1:XP_017097311.1,XP_036668820.1:XP_043950054.1,XP_039147046.1:XP_046867022.1,XP_034669962.1:XP_039481321.1,XP_014762009.1:XP_033236833.1,XP_032591863.1:XP_017097311.1,XP_046867022.1:XP_016989403.1,XP_039147046.1:XP_023175407.1,XP_015052123.2:XP_037708040.1,XP_016989403.1:FBpp0298829,XP_032591863.1:XP_032583706.1,XP_032294525.1:FBpp0298829,XP_032583706.1:XP_017097311.1,XP_043950054.1:XP_030241546.1,XP_022228109.2:XP_030241542.1,XP_032294525.1:XP_016989403.1,XP_034474532.1:XP_032583706.1,XP_036668820.1:XP_046867022.1,XP_032584547.1:XP_016989403.1,XP_046867022.1:XP_043950054.1,XP_030554882.1:XP_030241546.1,XP_043642760.1:XP_017025607.1,XP_032583706.1:XP_022228109.2,XP_039481321.1:XP_043950054.1,XP_034474532.1:XP_037708040.1,XP_032294525.1:XP_030554882.1,XP_032294525.1:XP_034669962.1,XP_046867022.1:XP_030241546.1,XP_023175407.1:XP_030241546.1,XP_039147046.1:XP_016989403.1,XP_017086627.1:XP_030554882.1,XP_022228109.2:XP_017097311.1,XP_043642760.1:XP_032294525.1,XP_034474532.1:XP_032584547.1,XP_017086627.1:XP_022228109.2,XP_032591863.1:XP_039481321.1,XP_036668820.1:XP_022228109.2,XP_030241542.1:XP_016989403.1,XP_015052123.2:FBpp0298829,XP_037708040.1:FBpp0298829,XP_039481321.1:XP_017025607.1,XP_016989403.1:XP_015052123.2,XP_017086627.1:XP_017025607.1,XP_036668820.1:XP_017056465.1,XP_039147046.1:XP_043642760.1,XP_017056465.1:XP_043950054.1,XP_046867022.1:XP_037708040.1,XP_032294525.1:XP_017025607.1,XP_033236833.1:XP_030241546.1,XP_014762009.1:XP_030241546.1,XP_043642760.1:XP_030554882.1,XP_036668820.1:XP_017097311.1,XP_017025607.1:XP_030241546.1,XP_043642760.1:XP_034669962.1,XP_017097311.1:XP_043950054.1,XP_032591863.1:XP_043950054.1,XP_036668820.1:XP_032591863.1,XP_017086627.1:XP_033236833.1,XP_032591863.1:XP_033236833.1,XP_043642760.1:XP_015052123.2,XP_014762009.1:XP_017086627.1,XP_017097311.1:XP_033236833.1,XP_014762009.1:XP_017097311.1,XP_014762009.1:XP_032591863.1,XP_032584547.1:XP_030554882.1,XP_032584547.1:XP_034669962.1,XP_017056465.1:XP_017025607.1,XP_022228109.2:XP_015052123.2,XP_017056465.1:XP_033236833.1,XP_014762009.1:XP_017056465.1,XP_017025607.1:XP_033236833.1,XP_014762009.1:XP_017025607.1,XP_039147046.1:XP_032584547.1,XP_030241542.1:XP_037708040.1,XP_032591863.1:XP_017025607.1,XP_039147046.1:XP_032294525.1,XP_032591863.1:XP_030241542.1,XP_046867022.1:XP_032294525.1,XP_037708040.1:XP_017025607.1,XP_015052123.2:XP_017025607.1,XP_016989403.1:XP_039481321.1,XP_030554882.1:XP_043950054.1,XP_034474532.1:XP_022228109.2,XP_032591863.1:XP_022228109.2,XP_017097311.1:XP_039481321.1,XP_046867022.1:XP_017056465.1,XP_022228109.2:XP_032294525.1,XP_043642760.1:FBpp0298829,XP_032583706.1:XP_030554882.1,XP_046867022.1:XP_033236833.1,XP_032583706.1:XP_034669962.1,XP_014762009.1:XP_046867022.1,XP_043642760.1:XP_016989403.1,XP_014762009.1:XP_023175407.1,XP_022228109.2:FBpp0298829,XP_043642760.1:XP_046867022.1,XP_043642760.1:XP_023175407.1,XP_039147046.1:XP_015052123.2,XP_046867022.1:XP_015052123.2,XP_017056465.1:XP_032294525.1,XP_023175407.1:XP_015052123.2,XP_032591863.1:XP_016989403.1,XP_017086627.1:XP_032583706.1,XP_017097311.1:XP_016989403.1,XP_036668820.1:XP_033236833.1,XP_014762009.1:XP_036668820.1,XP_043950054.1:XP_033236833.1,XP_014762009.1:XP_043950054.1,XP_017025607.1:FBpp0298829,XP_034474532.1:XP_036668820.1,XP_034474532.1:XP_043950054.1,XP_037708040.1:XP_039481321.1,XP_022228109.2:XP_034669962.1,XP_022228109.2:XP_030554882.1,XP_030554882.1:XP_034669962.1,XP_032583706.1:XP_017025607.1,XP_043642760.1:XP_022228109.2,XP_032584547.1:XP_039481321.1,XP_017086627.1:XP_032294525.1,XP_046867022.1:XP_039481321.1,XP_039147046.1:XP_034669962.1,XP_017056465.1:XP_032591863.1,XP_039147046.1:XP_030554882.1,XP_017056465.1:XP_017097311.1,XP_046867022.1:XP_032584547.1,XP_017097311.1:XP_017025607.1,XP_036668820.1:XP_016989403.1,XP_016989403.1:XP_043950054.1,XP_032584547.1:XP_023175407.1,XP_032584547.1:XP_030241546.1,XP_017056465.1:XP_015052123.2,XP_036668820.1:XP_039147046.1,XP_034669962.1:XP_030241546.1,XP_017056465.1:XP_037708040.1,XP_039147046.1:XP_017086627.1,XP_030554882.1:XP_016989403.1,XP_036668820.1:XP_030554882.1,XP_039147046.1:FBpp0298829,XP_046867022.1:FBpp0298829,XP_023175407.1:FBpp0298829,XP_032584547.1:XP_043950054.1,XP_014762009.1:XP_037708040.1,XP_036668820.1:XP_032584547.1,XP_032591863.1:XP_037708040.1,XP_039147046.1:XP_030241546.1,XP_017086627.1:XP_034669962.1,XP_039481321.1:XP_033236833.1,XP_014762009.1:XP_039481321.1,XP_046867022.1:XP_032583706.1,XP_034669962.1:XP_033236833.1,XP_014762009.1:XP_034669962.1,XP_039147046.1:XP_032583706.1,XP_032584547.1:XP_033236833.1,XP_014762009.1:XP_032584547.1,XP_017086627.1:XP_015052123.2,XP_036668820.1:XP_037708040.1,XP_016989403.1:XP_037708040.1,XP_046867022.1:XP_032591863.1,XP_032584547.1:XP_017025607.1,XP_046867022.1:XP_017097311.1,XP_017056465.1:XP_034669962.1,XP_039147046.1:XP_032591863.1,XP_017097311.1:XP_023175407.1,XP_034474532.1:XP_039147046.1,XP_034474532.1:XP_046867022.1,XP_034474532.1:XP_030241546.1,XP_036668820.1:XP_032583706.1,XP_032583706.1:XP_043950054.1,XP_033236833.1:FBpp0298829,XP_014762009.1:FBpp0298829,XP_039147046.1:XP_022228109.2,XP_034474532.1:FBpp0298829,XP_046867022.1:XP_022228109.2,XP_016989403.1:XP_033236833.1,XP_014762009.1:XP_016989403.1,XP_032584547.1:XP_022228109.2,XP_043642760.1:XP_039481321.1,XP_034474532.1:XP_017086627.1,XP_017056465.1:FBpp0298829,XP_032294525.1:XP_033236833.1,XP_032583706.1:XP_030241546.1,XP_014762009.1:XP_032294525.1,XP_034474532.1:XP_032294525.1,XP_043642760.1:XP_032584547.1,XP_017056465.1:XP_016989403.1,XP_030554882.1:XP_039481321.1,XP_022228109.2:XP_037708040.1,XP_032294525.1:XP_043950054.1,XP_030241546.1:FBpp0298829,XP_034474532.1:XP_033236833.1,XP_014762009.1:XP_034474532.1,XP_017086627.1:XP_016989403.1,XP_032294525.1:XP_030241546.1,XP_017086627.1:FBpp0298829,XP_034474532.1:XP_017056465.1,XP_039481321.1:FBpp0298829,XP_039147046.1:XP_043950054.1,XP_043642760.1:XP_017056465.1,XP_032583706.1:XP_037708040.1,XP_032584547.1:FBpp0298829,XP_039481321.1:XP_030241546.1,XP_017056465.1:XP_022228109.2,XP_032294525.1:XP_039481321.1,XP_043642760.1:XP_033236833.1,XP_014762009.1:XP_043642760.1,XP_017056465.1:XP_030241542.1,XP_034669962.1:XP_043950054.1,XP_015052123.2:XP_033236833.1,XP_014762009.1:XP_015052123.2,XP_032584547.1:XP_017086627.1,XP_043642760.1:XP_032591863.1,XP_034474532.1:XP_015052123.2,XP_017097311.1:XP_037708040.1,XP_036668820.1:XP_015052123.2,XP_015052123.2:XP_043950054.1,XP_017097311.1:XP_034669962.1,XP_036668820.1:XP_043642760.1,XP_017097311.1:XP_030554882.1,XP_034474532.1:XP_039481321.1,XP_032584547.1:XP_017097311.1,XP_043642760.1:XP_017086627.1,XP_037708040.1:XP_043950054.1,XP_039147046.1:XP_017025607.1,XP_032591863.1:XP_032584547.1,XP_039147046.1:XP_017097311.1,XP_017056465.1:XP_039481321.1,XP_022228109.2:XP_016989403.1,XP_015052123.2:XP_030241546.1,XP_030554882.1:XP_017025607.1,XP_034669962.1:XP_017025607.1,XP_043642760.1:XP_030241546.1,XP_017086627.1:XP_030241542.1,XP_017056465.1:XP_032584547.1,XP_032591863.1:FBpp0298829,XP_032583706.1:XP_032294525.1,XP_017097311.1:FBpp0298829,XP_036668820.1:XP_017025607.1,XP_015052123.2:XP_039481321.1,XP_016989403.1:XP_017025607.1,XP_032584547.1:XP_037708040.1,XP_017097311.1:XP_032294525.1,XP_032584547.1:XP_015052123.2,XP_036668820.1:XP_032294525.1,XP_017056465.1:XP_032583706.1,XP_036668820.1:XP_017086627.1,XP_034474532.1:XP_032591863.1,XP_017086627.1:XP_043950054.1,XP_043642760.1:XP_037708040.1,XP_034474532.1:XP_017097311.1,XP_036668820.1:FBpp0298829,XP_034474532.1:XP_017025607.1,XP_043950054.1:FBpp0298829,XP_046867022.1:XP_030554882.1,XP_032583706.1:XP_033236833.1,XP_046867022.1:XP_034669962.1,XP_014762009.1:XP_032583706.1,XP_039147046.1:XP_039481321.1,XP_036668820.1:XP_030241546.1,XP_043642760.1:XP_032583706.1,XP_022228109.2:XP_017025607.1
31E0	32CC	4clique	XP_022223168.1:FBpp0293537,XP_001978892.1:XP_017044087.1,XP_034667638.1:XP_002038375.1,XP_022223168.1:XP_016926033.1,XP_034667638.1:XP_020806865.1,XP_002102180.1:XP_016962397.1,XP_017044087.1:XP_033165717.1,XP_022223168.1:XP_017099704.2,XP_020806865.1:XP_033165717.1,XP_017099704.2:XP_026843296.1,XP_039491020.1:XP_014762347.1,XP_002075400.1:XP_020806865.1,XP_017119515.1:XP_016962397.1,XP_022223168.1:XP_033165717.1,XP_017044087.1:XP_017099704.2,XP_002038375.1:XP_017023795.1,XP_001978892.1:XP_017081605.1,XP_017081605.1:XP_002102180.1,XP_002038375.1:XP_017099704.2,XP_017023795.1:XP_017044087.1,XP_017081605.1:XP_039491020.1,XP_017023795.1:XP_016962397.1,XP_002038375.1:XP_016926033.1,XP_043655594.1:XP_002102180.1,XP_002102180.1:XP_026843296.1,XP_034667638.1:XP_026843296.1,XP_017044087.1:XP_017119515.1,XP_037730671.1:XP_020806865.1,XP_022223168.1:XP_034129649.1,XP_017099704.2:XP_015047091.1,XP_016972235.2:XP_017119515.1,XP_016926033.1:XP_017009942.2,FBpp0293537:XP_017009942.2,XP_017023795.1:XP_002102180.1,XP_017099704.2:XP_039491020.1,XP_034667638.1:XP_017023795.1,XP_016972235.2:XP_037730671.1,XP_022223168.1:XP_014762347.1,XP_015047091.1:XP_037730671.1,XP_034129649.1:XP_016926033.1,XP_034667638.1:XP_017119515.1,XP_016926033.1:XP_039491020.1,FBpp0293537:XP_016926033.1,XP_033236207.1:XP_014762347.1,XP_001978892.1:XP_002102180.1,XP_016926033.1:XP_043655594.1,XP_034667638.1:XP_039491020.1,XP_017044087.1:XP_020806865.1,XP_017119515.1:XP_037730671.1,XP_022223168.1:XP_026843296.1,XP_034129649.1:XP_039491020.1,XP_039491020.1:XP_033165717.1,XP_002038375.1:XP_016962397.1,XP_001978892.1:XP_017009942.2,XP_017023795.1:XP_017119515.1,XP_034129649.1:XP_033165717.1,XP_017099704.2:XP_017119515.1,XP_034667638.1:XP_016972235.2,XP_002102180.1:XP_033165717.1,XP_022223168.1:XP_017081605.1,XP_033236207.1:XP_016972235.2,XP_034667638.1:XP_017044087.1,XP_001978892.1:XP_002038375.1,XP_017009942.2:XP_016962397.1,XP_001978892.1:XP_020806865.1,XP_002038375.1:XP_002102180.1,XP_043655594.1:XP_017099704.2,XP_039491020.1:XP_020806865.1,XP_033236207.1:XP_033165717.1,XP_002075400.1:XP_014762347.1,XP_002075400.1:XP_017044087.1,XP_002038375.1:XP_016972235.2,XP_033236207.1:XP_002102180.1,XP_034129649.1:XP_016962397.1,XP_034667638.1:XP_033236207.1,XP_015047091.1:XP_016962397.1,XP_015047091.1:XP_014762347.1,XP_017044087.1:XP_016972235.2,XP_016972235.2:XP_026843296.1,XP_016926033.1:XP_014762347.1,XP_043655594.1:XP_033236207.1,XP_033236207.1:XP_037730671.1,XP_001978892.1:XP_026843296.1,FBpp0293537:XP_020806865.1,XP_002038375.1:XP_017119515.1,XP_017081605.1:XP_016972235.2,XP_002038375.1:XP_037730671.1,XP_016926033.1:XP_020806865.1,XP_026843296.1:XP_039491020.1,XP_043655594.1:XP_017044087.1,XP_017099704.2:XP_016962397.1,XP_037730671.1:XP_033165717.1,XP_026843296.1:XP_014762347.1,XP_001978892.1:XP_017023795.1,XP_017009942.2:XP_017119515.1,XP_017081605.1:XP_020806865.1,XP_016926033.1:XP_016972235.2,XP_043655594.1:XP_016972235.2,XP_022223168.1:XP_033236207.1,XP_001978892.1:XP_017099704.2,XP_034129649.1:FBpp0293537,XP_017023795.1:XP_016972235.2,XP_001978892.1:XP_017119515.1,XP_017081605.1:XP_014762347.1,XP_017119515.1:XP_002102180.1,XP_043655594.1:XP_039491020.1,FBpp0293537:XP_039491020.1,XP_034667638.1:XP_043655594.1,XP_017099704.2:XP_017009942.2,XP_034667638.1:XP_016926033.1,XP_001978892.1:XP_037730671.1,XP_002102180.1:XP_037730671.1,XP_043655594.1:XP_017119515.1,XP_016962397.1:XP_014762347.1,XP_034129649.1:XP_015047091.1,XP_016972235.2:XP_033165717.1,XP_015047091.1:XP_002102180.1,XP_017081605.1:XP_026843296.1,XP_016972235.2:XP_002102180.1,XP_043655594.1:XP_017023795.1,XP_001978892.1:XP_016972235.2,XP_017023795.1:XP_037730671.1,FBpp0293537:XP_017099704.2,XP_001978892.1:XP_033165717.1,XP_017009942.2:XP_039491020.1,XP_016926033.1:XP_017099704.2,XP_015047091.1:XP_017009942.2,XP_002102180.1:XP_020806865.1,XP_016926033.1:XP_026843296.1,XP_043655594.1:XP_026843296.1,FBpp0293537:XP_026843296.1,XP_016962397.1:XP_033165717.1,XP_014762347.1:XP_033165717.1,XP_002038375.1:XP_039491020.1,XP_026843296.1:XP_037730671.1,XP_002038375.1:XP_015047091.1,XP_001978892.1:XP_033236207.1,XP_002038375.1:XP_017009942.2,XP_034129649.1:XP_014762347.1,XP_017081605.1:XP_016926033.1,XP_016972235.2:XP_020806865.1,XP_017044087.1:XP_017009942.2,XP_017081605.1:XP_037730671.1,XP_017023795.1:XP_020806865.1,FBpp0293537:XP_014762347.1,XP_017009942.2:XP_026843296.1,XP_033236207.1:XP_017119515.1,XP_034129649.1:XP_017081605.1,XP_017081605.1:XP_015047091.1,XP_022223168.1:XP_017009942.2,XP_016962397.1:XP_037730671.1,XP_022223168.1:XP_015047091.1,XP_043655594.1:XP_020806865.1,XP_002038375.1:XP_043655594.1,XP_022223168.1:XP_039491020.1,XP_015047091.1:XP_026843296.1,XP_017099704.2:XP_014762347.1,FBpp0293537:XP_016972235.2,XP_034667638.1:XP_017099704.2,XP_043655594.1:XP_017009942.2,XP_017023795.1:XP_039491020.1,XP_017081605.1:XP_017044087.1,XP_017009942.2:XP_037730671.1,XP_016926033.1:XP_033165717.1,XP_017099704.2:XP_002102180.1,FBpp0293537:XP_033165717.1,XP_017023795.1:XP_015047091.1,XP_026843296.1:XP_020806865.1,XP_001978892.1:XP_043655594.1,XP_017023795.1:XP_017009942.2,FBpp0293537:XP_002102180.1,XP_034667638.1:XP_037730671.1,XP_017119515.1:XP_039491020.1,XP_034667638.1:FBpp0293537,XP_001978892.1:XP_016926033.1,XP_017044087.1:XP_026843296.1,XP_037730671.1:XP_039491020.1,XP_022223168.1:XP_020806865.1,XP_015047091.1:XP_017119515.1,XP_002038375.1:XP_020806865.1,XP_034129649.1:XP_037730671.1,XP_016972235.2:XP_017099704.2,XP_001978892.1:XP_015047091.1,XP_017009942.2:XP_033165717.1,XP_034667638.1:XP_033165717.1,XP_033236207.1:XP_020806865.1,XP_002038375.1:XP_033236207.1,XP_017044087.1:XP_033236207.1,XP_017119515.1:XP_026843296.1,XP_016972235.2:XP_014762347.1,XP_017044087.1:XP_015047091.1,XP_034129649.1:XP_020806865.1,XP_015047091.1:XP_020806865.1,XP_022223168.1:XP_037730671.1,XP_022223168.1:XP_043655594.1,XP_034129649.1:XP_033236207.1,XP_017081605.1:XP_043655594.1,FBpp0293537:XP_017081605.1,XP_033236207.1:XP_039491020.1,XP_033236207.1:XP_015047091.1,XP_034667638.1:XP_016962397.1,XP_034667638.1:XP_014762347.1,XP_017119515.1:XP_014762347.1,FBpp0293537:XP_016962397.1,XP_016926033.1:XP_016962397.1,XP_026843296.1:XP_033165717.1,XP_037730671.1:XP_014762347.1,XP_017099704.2:XP_020806865.1,XP_022223168.1:XP_016972235.2,XP_017044087.1:XP_037730671.1,XP_017119515.1:XP_020806865.1,XP_017081605.1:XP_017009942.2,XP_034129649.1:XP_026843296.1,XP_017023795.1:XP_033236207.1,XP_033236207.1:XP_017099704.2,XP_022223168.1:XP_001978892.1,XP_002038375.1:XP_017081605.1,XP_033236207.1:XP_026843296.1,XP_017119515.1:XP_033165717.1,XP_034129649.1:XP_017099704.2,XP_001978892.1:FBpp0293537,XP_016926033.1:XP_002102180.1,XP_034129649.1:XP_043655594.1,XP_002038375.1:XP_026843296.1,XP_043655594.1:XP_015047091.1,XP_034667638.1:XP_015047091.1,XP_015047091.1:XP_039491020.1,FBpp0293537:XP_017119515.1,XP_034129649.1:XP_034667638.1,XP_016926033.1:XP_037730671.1,XP_002038375.1:XP_014762347.1,XP_034129649.1:XP_017009942.2,XP_016962397.1:XP_020806865.1,XP_017044087.1:XP_016962397.1,XP_017044087.1:XP_014762347.1,XP_016972235.2:XP_015047091.1,XP_017081605.1:XP_017023795.1,XP_017044087.1:XP_039491020.1,XP_034129649.1:XP_002038375.1,XP_033236207.1:XP_017009942.2,XP_016972235.2:XP_016962397.1,XP_034129649.1:XP_017044087.1,XP_022223168.1:XP_017119515.1,XP_017044087.1:XP_002102180.1,XP_017081605.1:XP_017099704.2,XP_017081605.1:XP_017119515.1,XP_017009942.2:XP_020806865.1,XP_002102180.1:XP_014762347.1,XP_017023795.1:XP_026843296.1,XP_001978892.1:XP_016962397.1,XP_001978892.1:XP_014762347.1,XP_022223168.1:XP_017023795.1,XP_002038375.1:XP_033165717.1,XP_016962397.1:XP_039491020.1,XP_043655594.1:XP_014762347.1,XP_016926033.1:XP_033236207.1,XP_043655594.1:XP_016962397.1,FBpp0293537:XP_033236207.1,XP_034667638.1:XP_017081605.1,XP_017023795.1:XP_014762347.1,XP_022223168.1:XP_034667638.1,FBpp0293537:XP_002038375.1,XP_017081605.1:XP_033165717.1,XP_022223168.1:XP_002102180.1,XP_016926033.1:XP_017044087.1,FBpp0293537:XP_017044087.1,XP_016962397.1:XP_026843296.1,XP_034129649.1:XP_017023795.1,XP_043655594.1:XP_033165717.1,XP_022223168.1:XP_016962397.1,XP_017099704.2:XP_033165717.1,XP_022223168.1:XP_017044087.1,XP_034129649.1:XP_017119515.1,XP_017081605.1:XP_033236207.1,XP_017081605.1:XP_016962397.1,XP_002075400.1:XP_017099704.2,XP_016926033.1:XP_015047091.1,XP_022223168.1:XP_002038375.1,XP_017023795.1:XP_033165717.1,FBpp0293537:XP_015047091.1,XP_034129649.1:XP_002102180.1,XP_016926033.1:XP_017119515.1,XP_033236207.1:XP_016962397.1,XP_034129649.1:XP_001978892.1,FBpp0293537:XP_043655594.1,XP_016972235.2:XP_017009942.2,XP_034667638.1:XP_002102180.1,FBpp0293537:XP_037730671.1,XP_017023795.1:XP_017099704.2,XP_001978892.1:XP_034667638.1,XP_002038375.1:XP_017044087.1,XP_001978892.1:XP_039491020.1,XP_002102180.1:XP_039491020.1,XP_043655594.1:XP_037730671.1,XP_016926033.1:XP_017023795.1,XP_034129649.1:XP_016972235.2,XP_020806865.1:XP_014762347.1,XP_015047091.1:XP_033165717.1,FBpp0293537:XP_017023795.1,XP_017009942.2:XP_002102180.1,XP_017099704.2:XP_037730671.1,XP_034667638.1:XP_017009942.2,XP_016972235.2:XP_039491020.1,XP_017009942.2:XP_014762347.1
31ED	32CD	4clique	XP_017024056.1:XP_002079593.2,XP_016944767.1:XP_002089988.2,XP_002027470.1:XP_032575352.1,XP_017097176.2:XP_016962147.1,XP_017115825.1:XP_002089988.2,XP_033165397.1:XP_002079593.2,XP_037708255.1:XP_002079593.2,XP_022218971.2:XP_002079593.2,XP_034129166.1:XP_017002838.2,XP_017097176.2:XP_002079593.2,XP_017115825.1:XP_016962147.1,XP_016985923.2:XP_001356178.3,XP_017024056.1:XP_001356178.3,XP_017067120.1:XP_017115825.1,XP_016944767.1:XP_001969010.2,XP_032575352.1:XP_034668158.1,XP_014762443.1:FBpp0289840,XP_039497409.1:XP_002079593.2,XP_016962147.1:XP_043662452.1,XP_017097176.2:XP_017002838.2,XP_039497409.1:XP_016962147.1,XP_002079593.2:XP_043662452.1,XP_034668158.1:XP_001356178.3,XP_034129166.1:XP_016962147.1,XP_017115825.1:XP_032575352.1,XP_016962147.1:XP_020810494.1,XP_016985923.2:XP_016944767.1,XP_034129166.1:XP_017115825.1,XP_017115825.1:XP_017061163.1,XP_017097176.2:XP_043662452.1,XP_017115825.1:XP_020810494.1,XP_033165397.1:XP_002027470.1,XP_002027470.1:XP_037708255.1,XP_002027470.1:XP_022218971.2,XP_002027470.1:XP_034668158.1,XP_017097176.2:XP_016985923.2,XP_017097176.2:XP_020810494.1,XP_001969010.2:XP_002079593.2,XP_014762443.1:XP_002089988.2,XP_016944767.1:XP_017061163.1,XP_017002838.2:XP_001969010.2,XP_002027470.1:XP_043662452.1,XP_033165397.1:XP_037708255.1,XP_033165397.1:XP_022218971.2,XP_037708255.1:XP_022218971.2,XP_002089988.2:XP_016962147.1,XP_002027470.1:XP_020810494.1,XP_017115825.1:XP_034668158.1,XP_017067120.1:XP_032575352.1,XP_016985923.2:XP_017002838.2,XP_001356178.3:XP_020810494.1,XP_014762443.1:XP_020810494.1,XP_039497409.1:XP_017067120.1,XP_034129166.1:XP_014762443.1,XP_017067120.1:XP_002027470.1,XP_002089988.2:FBpp0289840,XP_039497409.1:XP_001969010.2,FBpp0289840:XP_016962147.1,XP_014762443.1:XP_043662452.1,XP_015033592.2:XP_034668158.1,XP_016944767.1:XP_017002838.2,XP_016985923.2:XP_016962147.1,FBpp0289840:XP_001356178.3,XP_034668158.1:XP_001969010.2,XP_033165397.1:XP_001969010.2,XP_014762443.1:XP_017115825.1,XP_037708255.1:XP_001969010.2,XP_001969010.2:XP_022218971.2,XP_017067120.1:XP_034668158.1,XP_014762443.1:XP_017097176.2,XP_017115825.1:XP_017002838.2,XP_017024056.1:XP_001969010.2,XP_034129166.1:FBpp0289840,XP_017067120.1:XP_002079593.2,FBpp0289840:XP_020810494.1,XP_039497409.1:XP_017115825.1,XP_033165397.1:XP_016985923.2,XP_016985923.2:XP_037708255.1,XP_016985923.2:XP_022218971.2,XP_017115825.1:XP_043662452.1,XP_017097176.2:XP_017061163.1,XP_034129166.1:XP_017097176.2,XP_002027470.1:XP_017024056.1,XP_002089988.2:XP_001356178.3,XP_016985923.2:XP_017024056.1,XP_032575352.1:XP_002079593.2,XP_039497409.1:XP_034668158.1,XP_016962147.1:XP_001356178.3,XP_034129166.1:XP_020810494.1,XP_032575352.1:XP_001969010.2,XP_017115825.1:FBpp0289840,XP_016985923.2:XP_043662452.1,XP_017097176.2:XP_016944767.1,XP_043662452.1:XP_020810494.1,XP_033165397.1:XP_017024056.1,XP_037708255.1:XP_017024056.1,XP_034129166.1:XP_002027470.1,XP_034129166.1:XP_043662452.1,XP_017024056.1:XP_022218971.2,XP_016944767.1:XP_017115825.1,XP_032575352.1:XP_001356178.3,XP_039497409.1:XP_002027470.1,XP_034129166.1:XP_016985923.2,XP_016985923.2:XP_020810494.1,XP_017002838.2:XP_001356178.3,XP_017067120.1:XP_001969010.2,XP_016985923.2:XP_017061163.1,XP_034129166.1:XP_001356178.3,XP_017115825.1:XP_002079593.2,XP_033165397.1:XP_002089988.2,XP_037708255.1:XP_002089988.2,XP_002089988.2:XP_022218971.2,XP_017097176.2:XP_002089988.2,XP_039497409.1:XP_001356178.3,XP_033165397.1:XP_016962147.1,XP_037708255.1:XP_016962147.1,XP_016962147.1:XP_022218971.2,XP_034668158.1:XP_016962147.1,XP_001356178.3:XP_043662452.1,XP_014762443.1:XP_016985923.2,XP_002027470.1:XP_001356178.3,XP_034668158.1:XP_002079593.2,XP_039497409.1:XP_032575352.1,XP_014762443.1:XP_002027470.1,XP_032575352.1:XP_043662452.1,XP_017002838.2:XP_017061163.1,XP_032575352.1:XP_017061163.1,XP_017061163.1:XP_001969010.2,XP_034129166.1:XP_032575352.1,XP_002089988.2:XP_043662452.1,XP_017115825.1:XP_001356178.3,XP_033165397.1:XP_032575352.1,XP_032575352.1:XP_037708255.1,XP_032575352.1:XP_022218971.2,XP_034129166.1:XP_002089988.2,XP_002089988.2:XP_017061163.1,XP_017097176.2:XP_001356178.3,XP_002089988.2:XP_020810494.1,XP_002027470.1:XP_002079593.2,XP_017061163.1:XP_016962147.1,XP_016985923.2:XP_002079593.2,XP_032575352.1:XP_017024056.1,XP_017002838.2:FBpp0289840,XP_034129166.1:XP_017024056.1,XP_017097176.2:XP_002027470.1,XP_017024056.1:XP_017061163.1,XP_039497409.1:FBpp0289840,XP_014762443.1:XP_002079593.2,XP_016985923.2:XP_034668158.1,XP_002089988.2:XP_001969010.2,FBpp0289840:XP_043662452.1,XP_014762443.1:XP_016962147.1,XP_002027470.1:FBpp0289840,XP_017002838.2:XP_002079593.2,XP_017067120.1:XP_016962147.1,XP_034129166.1:XP_017061163.1,XP_033165397.1:XP_034668158.1,XP_037708255.1:XP_034668158.1,XP_034668158.1:XP_022218971.2,XP_017097176.2:XP_017024056.1,XP_017097176.2:FBpp0289840,XP_001969010.2:XP_001356178.3,XP_016944767.1:FBpp0289840,XP_017067120.1:XP_017061163.1,XP_034129166.1:XP_017067120.1,FBpp0289840:XP_002079593.2,XP_017067120.1:XP_020810494.1,XP_039497409.1:XP_014762443.1,XP_017002838.2:XP_002027470.1,XP_001969010.2:XP_043662452.1,XP_017024056.1:XP_002089988.2,XP_016944767.1:XP_002079593.2,XP_017024056.1:XP_016962147.1,XP_032575352.1:XP_020810494.1,XP_017067120.1:XP_016985923.2,XP_017067120.1:XP_017024056.1,XP_017097176.2:XP_001969010.2,XP_017097176.2:XP_032575352.1,XP_034129166.1:XP_015033592.2,XP_033165397.1:XP_017002838.2,XP_017002838.2:XP_037708255.1,XP_017002838.2:XP_022218971.2,XP_017002838.2:XP_034668158.1,XP_014762443.1:XP_017024056.1,XP_015033592.2:XP_020810494.1,XP_033165397.1:XP_017067120.1,XP_014762443.1:XP_016944767.1,FBpp0289840:XP_001969010.2,XP_016944767.1:XP_001356178.3,XP_039497409.1:XP_002089988.2,XP_017067120.1:XP_037708255.1,XP_017067120.1:XP_022218971.2,XP_033165397.1:XP_043662452.1,XP_017024056.1:XP_020810494.1,XP_037708255.1:XP_043662452.1,XP_022218971.2:XP_043662452.1,XP_034668158.1:XP_043662452.1,XP_032575352.1:XP_016962147.1,XP_001356178.3:XP_002079593.2,XP_032575352.1:XP_002089988.2,XP_016944767.1:XP_002027470.1,XP_016944767.1:XP_043662452.1,XP_039497409.1:XP_017024056.1,XP_017061163.1:XP_034668158.1,XP_034129166.1:XP_034668158.1,XP_037708255.1:XP_020810494.1,XP_022218971.2:XP_020810494.1,XP_033165397.1:XP_020810494.1,XP_039497409.1:XP_016944767.1,XP_034668158.1:XP_020810494.1,XP_039497409.1:XP_017097176.2,XP_017115825.1:XP_002027470.1,XP_034129166.1:XP_016944767.1,XP_016985923.2:XP_017115825.1,XP_017024056.1:XP_043662452.1,XP_017115825.1:XP_017024056.1,XP_017061163.1:XP_020810494.1,XP_017097176.2:XP_034668158.1,XP_039497409.1:XP_020810494.1,XP_033165397.1:XP_016944767.1,XP_016944767.1:XP_037708255.1,XP_016944767.1:XP_022218971.2,XP_016944767.1:XP_034668158.1,XP_039497409.1:XP_034129166.1,XP_039497409.1:XP_017061163.1,XP_014762443.1:XP_017067120.1,XP_017024056.1:XP_034668158.1,XP_014762443.1:XP_017002838.2,XP_002089988.2:XP_002079593.2,XP_033165397.1:XP_017115825.1,XP_017115825.1:XP_037708255.1,XP_017115825.1:XP_022218971.2,XP_017097176.2:XP_017115825.1,XP_014762443.1:XP_001969010.2,XP_016944767.1:XP_017024056.1,XP_039497409.1:XP_043662452.1,XP_016962147.1:XP_002079593.2,XP_017067120.1:XP_017002838.2,XP_017061163.1:XP_043662452.1,XP_016985923.2:XP_032575352.1,XP_016985923.2:XP_001969010.2,XP_016985923.2:XP_002027470.1,XP_002089988.2:XP_034668158.1,XP_017002838.2:XP_043662452.1,XP_002027470.1:XP_001969010.2,XP_014762443.1:XP_017061163.1,XP_039497409.1:XP_017002838.2,XP_017067120.1:XP_043662452.1,XP_001969010.2:XP_020810494.1,XP_017002838.2:XP_020810494.1,XP_015033592.2:XP_022218971.2,XP_034129166.1:XP_001969010.2,XP_034129166.1:XP_002079593.2,XP_017061163.1:XP_002079593.2,XP_017067120.1:FBpp0289840,XP_002079593.2:XP_020810494.1,XP_016944767.1:XP_032575352.1,XP_002027470.1:XP_002089988.2,XP_016985923.2:XP_002089988.2,XP_002027470.1:XP_016962147.1,XP_017097176.2:XP_017067120.1,XP_033165397.1:XP_001356178.3,XP_032575352.1:FBpp0289840,XP_037708255.1:XP_001356178.3,XP_033165397.1:XP_014762443.1,XP_017067120.1:XP_016944767.1,XP_017115825.1:XP_001969010.2,XP_014762443.1:XP_037708255.1,XP_001356178.3:XP_022218971.2,XP_017061163.1:FBpp0289840,XP_014762443.1:XP_022218971.2,XP_014762443.1:XP_034668158.1,XP_017002838.2:XP_017024056.1,XP_017002838.2:XP_016962147.1,XP_016962147.1:XP_001969010.2,XP_017002838.2:XP_002089988.2,XP_033165397.1:XP_034129166.1,XP_034129166.1:XP_037708255.1,XP_033165397.1:XP_017061163.1,XP_037708255.1:XP_017061163.1,XP_034129166.1:XP_022218971.2,XP_017061163.1:XP_022218971.2,XP_033165397.1:XP_039497409.1,XP_016944767.1:XP_020810494.1,XP_039497409.1:XP_037708255.1,XP_039497409.1:XP_022218971.2,XP_017067120.1:XP_002089988.2,XP_016985923.2:FBpp0289840,XP_017024056.1:FBpp0289840,XP_017002838.2:XP_032575352.1,XP_017067120.1:XP_001356178.3,XP_033165397.1:XP_017097176.2,XP_017097176.2:XP_037708255.1,XP_014762443.1:XP_001356178.3,XP_017097176.2:XP_022218971.2,XP_039497409.1:XP_016985923.2,XP_002027470.1:XP_017061163.1,FBpp0289840:XP_034668158.1,XP_014762443.1:XP_032575352.1,XP_033165397.1:FBpp0289840,XP_037708255.1:FBpp0289840,FBpp0289840:XP_022218971.2,XP_016944767.1:XP_016962147.1,XP_017061163.1:XP_001356178.3
3171	32CE	4clique	XP_034127584.1:XP_001357664.3,XP_037723348.1:XP_001964702.1,XP_017058128.1:XP_037723348.1,XP_022210983.2:XP_043654586.1,XP_043654586.1:XP_023036227.1,FBpp0085048:XP_034662422.1,XP_034662422.1:XP_039231284.1,XP_017076189.2:XP_016036988.1,XP_017076189.2:XP_033167390.1,XP_033167390.1:XP_036675661.1,XP_017020881.1:XP_016951496.1,XP_017000479.2:XP_016951496.1,XP_017020881.1:XP_036675661.1,XP_044314448.1:XP_036675661.1,FBpp0085048:XP_002037368.1,XP_002020526.1:XP_043654587.1,XP_039495458.1:XP_017000479.2,XP_001964702.1:XP_016951496.1,XP_017058128.1:XP_016951496.1,FBpp0085048:XP_020811054.1,FBpp0085048:XP_037723348.1,XP_017076189.2:XP_001357664.3,XP_001357664.3:XP_036675661.1,XP_039495458.1:XP_001357664.3,XP_002020526.1:XP_039231284.1,XP_039231284.1:XP_016951496.1,XP_017000479.2:XP_002037368.1,XP_022210983.2:XP_037723348.1,XP_037723348.1:XP_023036227.1,FBpp0085048:XP_039495458.1,XP_044314448.1:XP_020811054.1,XP_017020881.1:XP_020811054.1,XP_044314448.1:XP_039231284.1,XP_034662422.1:XP_002020526.1,FBpp0085048:XP_044314448.1,XP_002037368.1:XP_036675661.1,XP_022210983.2:XP_033167390.1,XP_033167390.1:XP_023036227.1,XP_034127584.1:XP_041565245.1,XP_043654587.1:XP_039231284.1,XP_022210983.2:XP_044314448.1,XP_022210983.2:XP_017020881.1,XP_017020881.1:XP_023036227.1,XP_023036227.1:XP_044314448.1,XP_002020526.1:XP_002037368.1,FBpp0085048:XP_016036988.1,XP_034662422.1:XP_017076189.2,XP_034662422.1:XP_036675661.1,XP_039231284.1:XP_016036988.1,FBpp0085048:XP_033167390.1,XP_022210983.2:XP_023036227.1,XP_017000479.2:XP_017020881.1,XP_017000479.2:XP_044314448.1,XP_036675661.1:XP_016951496.1,XP_017058128.1:XP_001964702.1,XP_017000479.2:XP_001964702.1,XP_017020881.1:XP_001964702.1,XP_001981189.1:XP_041565245.1,XP_017058128.1:XP_017020881.1,XP_017076189.2:XP_037723348.1,XP_037723348.1:XP_036675661.1,FBpp0085048:XP_001357664.3,XP_017000479.2:XP_017058128.1,XP_002037368.1:XP_020811054.1,XP_002020526.1:XP_001981189.1,XP_033167390.1:XP_001964702.1,XP_044314448.1:XP_016036988.1,XP_017020881.1:XP_016036988.1,XP_033167390.1:XP_044314448.1,XP_017058128.1:XP_033167390.1,XP_039495458.1:XP_037723348.1,XP_034127584.1:XP_034662422.1,XP_022210983.2:XP_002037368.1,XP_002037368.1:XP_023036227.1,XP_017076189.2:XP_043654587.1,XP_043654587.1:XP_036675661.1,XP_002020526.1:XP_017020881.1,XP_002020526.1:XP_044314448.1,XP_017000479.2:XP_041565245.1,XP_001981189.1:XP_001964702.1,XP_017058128.1:XP_001981189.1,XP_002020526.1:XP_033167390.1,XP_017076189.2:XP_044314448.1,XP_034127584.1:XP_002099404.2,XP_039231284.1:XP_020811054.1,XP_022210983.2:XP_034662422.1,XP_017000479.2:XP_001981189.1,XP_039495458.1:XP_017020881.1,XP_034662422.1:XP_023036227.1,XP_022210983.2:XP_036675661.1,XP_020811054.1:XP_016036988.1,XP_022210983.2:XP_016951496.1,XP_023036227.1:XP_016951496.1,XP_023036227.1:XP_036675661.1,FBpp0085048:XP_002020526.1,XP_002037368.1:XP_016036988.1,XP_043654587.1:XP_020811054.1,XP_002037368.1:XP_033167390.1,XP_001981189.1:XP_001357664.3,FBpp0085048:XP_017076189.2,XP_041565245.1:XP_039231284.1,XP_034662422.1:XP_043654587.1,XP_022210983.2:XP_043654587.1,XP_034127584.1:XP_016951496.1,XP_034662422.1:XP_037723348.1,XP_033167390.1:XP_001357664.3,FBpp0085048:XP_001964702.1,FBpp0085048:XP_017058128.1,XP_017020881.1:XP_001357664.3,XP_017000479.2:XP_001357664.3,FBpp0085048:XP_043654587.1,XP_001357664.3:XP_001964702.1,XP_017058128.1:XP_001357664.3,XP_034662422.1:XP_016951496.1,XP_039495458.1:XP_001981189.1,XP_017076189.2:XP_036675661.1,XP_039495458.1:XP_016951496.1,XP_039495458.1:XP_041565245.1,XP_037723348.1:XP_016951496.1,XP_041565245.1:XP_037723348.1,XP_043654587.1:XP_044314448.1,XP_002020526.1:XP_017076189.2,XP_034662422.1:XP_002037368.1,XP_001981189.1:XP_037723348.1,XP_001981189.1:XP_016036988.1,XP_034127584.1:XP_022210983.2,XP_034127584.1:XP_023036227.1,XP_017000479.2:XP_002020526.1,XP_041565245.1:XP_016036988.1,XP_033167390.1:XP_016951496.1,XP_017020881.1:XP_041565245.1,XP_002037368.1:XP_039231284.1,XP_039495458.1:XP_001964702.1,XP_039495458.1:XP_017058128.1,XP_002020526.1:XP_016036988.1,XP_001981189.1:XP_044314448.1,XP_001981189.1:XP_017020881.1,XP_043654586.1:XP_002099404.2,XP_017076189.2:XP_001964702.1,XP_017058128.1:XP_017076189.2,XP_001964702.1:XP_036675661.1,XP_017058128.1:XP_036675661.1,XP_043654586.1:XP_016036988.1,XP_022210983.2:XP_017076189.2,XP_001357664.3:XP_016951496.1,XP_033167390.1:XP_020811054.1,XP_017000479.2:XP_034662422.1,XP_034127584.1:XP_016036988.1,XP_034662422.1:XP_017020881.1,XP_034662422.1:XP_044314448.1,XP_022210983.2:XP_001981189.1,XP_001981189.1:XP_023036227.1,XP_002037368.1:XP_044314448.1,XP_037723348.1:XP_001357664.3,FBpp0085048:XP_036675661.1,XP_034662422.1:XP_033167390.1,XP_034127584.1:XP_001964702.1,XP_034127584.1:XP_017058128.1,XP_022210983.2:XP_002020526.1,XP_001981189.1:XP_020811054.1,XP_001357664.3:XP_043654587.1,XP_002037368.1:XP_041565245.1,FBpp0085048:XP_017020881.1,XP_002037368.1:XP_016951496.1,XP_039495458.1:XP_002099404.2,XP_034127584.1:XP_036675661.1,XP_002020526.1:XP_023036227.1,XP_041565245.1:XP_020811054.1,XP_002037368.1:XP_001981189.1,XP_001357664.3:XP_016036988.1,XP_002020526.1:XP_020811054.1,XP_034127584.1:XP_037723348.1,XP_034662422.1:XP_041565245.1,XP_022210983.2:XP_001964702.1,XP_022210983.2:XP_017058128.1,XP_023036227.1:XP_001964702.1,XP_017058128.1:XP_023036227.1,XP_002099404.2:XP_016036988.1,XP_033167390.1:XP_016036988.1,XP_041565245.1:XP_016951496.1,FBpp0085048:XP_039231284.1,XP_001981189.1:XP_036675661.1,XP_034127584.1:XP_020811054.1,XP_001981189.1:XP_016951496.1,XP_002020526.1:XP_037723348.1,FBpp0085048:XP_022210983.2,XP_022210983.2:XP_039231284.1,XP_034662422.1:XP_020811054.1,FBpp0085048:XP_023036227.1,XP_002020526.1:XP_016951496.1,XP_002020526.1:XP_036675661.1,XP_039495458.1:XP_033167390.1,XP_039495458.1:XP_016036988.1,XP_043654587.1:XP_016951496.1,XP_001357664.3:XP_020811054.1,XP_001981189.1:XP_043654587.1,XP_017058128.1:XP_043654587.1,XP_017076189.2:XP_017020881.1,XP_039495458.1:XP_044314448.1,XP_034662422.1:XP_001357664.3,XP_037723348.1:XP_033167390.1,XP_037723348.1:XP_016036988.1,XP_043654586.1:XP_033167390.1,XP_034127584.1:XP_033167390.1,XP_041565245.1:XP_001357664.3,XP_022210983.2:XP_039495458.1,XP_039495458.1:XP_023036227.1,XP_039231284.1:XP_036675661.1,XP_017076189.2:XP_039231284.1,XP_034662422.1:XP_016036988.1,XP_034127584.1:XP_017020881.1,XP_002037368.1:XP_001964702.1,XP_002020526.1:XP_001357664.3,XP_017058128.1:XP_002037368.1,XP_039495458.1:XP_020811054.1,XP_017020881.1:XP_039231284.1,XP_017000479.2:XP_039231284.1,FBpp0085048:XP_017000479.2,XP_034127584.1:XP_017076189.2,XP_039495458.1:XP_002037368.1,XP_022210983.2:XP_016036988.1,XP_023036227.1:XP_016036988.1,XP_001964702.1:XP_039231284.1,XP_017058128.1:XP_039231284.1,XP_001357664.3:XP_044314448.1,XP_016951496.1:XP_020811054.1,XP_036675661.1:XP_020811054.1,XP_017076189.2:XP_043654586.1,XP_039495458.1:XP_034662422.1,XP_034127584.1:XP_001981189.1,XP_037723348.1:XP_020811054.1,XP_002099404.2:XP_033167390.1,XP_034127584.1:XP_002020526.1,XP_017076189.2:XP_041565245.1,XP_017076189.2:XP_016951496.1,XP_039495458.1:XP_036675661.1,XP_034127584.1:XP_043654586.1,XP_017076189.2:XP_001981189.1,XP_001964702.1:XP_044314448.1,XP_017058128.1:XP_044314448.1,XP_001357664.3:XP_039231284.1,XP_002020526.1:XP_041565245.1,XP_017020881.1:XP_033167390.1,XP_017000479.2:XP_033167390.1,XP_002020526.1:XP_001964702.1,XP_017058128.1:XP_002020526.1,XP_002037368.1:XP_001357664.3,XP_001981189.1:XP_033167390.1,XP_022210983.2:XP_020811054.1,XP_036675661.1:XP_016036988.1,XP_016951496.1:XP_016036988.1,XP_041565245.1:XP_033167390.1,XP_023036227.1:XP_020811054.1,FBpp0085048:XP_034127584.1,XP_041565245.1:XP_044314448.1,XP_017000479.2:XP_017076189.2,XP_037723348.1:XP_043654587.1,XP_017000479.2:XP_036675661.1,XP_041565245.1:XP_001964702.1,XP_017058128.1:XP_041565245.1,XP_044314448.1:XP_016951496.1,XP_034662422.1:XP_001964702.1,XP_017058128.1:XP_034662422.1,XP_022210983.2:XP_041565245.1,XP_037723348.1:XP_039231284.1,XP_041565245.1:XP_023036227.1,XP_017076189.2:XP_002099404.2,FBpp0085048:XP_041565245.1,XP_034127584.1:XP_017000479.2,FBpp0085048:XP_016951496.1,XP_002037368.1:XP_017020881.1,XP_001964702.1:XP_020811054.1,XP_017058128.1:XP_020811054.1,XP_034127584.1:XP_044314448.1,FBpp0085048:XP_001981189.1,XP_001981189.1:XP_039231284.1,XP_017000479.2:XP_020811054.1,XP_039495458.1:XP_043654586.1,XP_037723348.1:XP_044314448.1,XP_017076189.2:XP_002037368.1,XP_034127584.1:XP_039495458.1,XP_017076189.2:XP_020811054.1,XP_002037368.1:XP_037723348.1,XP_034662422.1:XP_001981189.1,XP_022210983.2:XP_017000479.2,XP_017000479.2:XP_023036227.1,XP_034127584.1:XP_002037368.1,XP_041565245.1:XP_036675661.1,XP_022210983.2:XP_001357664.3,XP_017020881.1:XP_044314448.1,XP_001357664.3:XP_023036227.1,XP_039495458.1:XP_017076189.2,XP_043654586.1:XP_002037368.1,XP_001964702.1:XP_016036988.1,XP_017058128.1:XP_016036988.1,XP_017020881.1:XP_043654587.1,XP_017000479.2:XP_043654587.1,XP_002099404.2:XP_023036227.1,XP_017000479.2:XP_016036988.1,XP_039495458.1:XP_002020526.1,XP_043654587.1:XP_001964702.1,XP_017000479.2:XP_037723348.1,XP_017020881.1:XP_037723348.1,XP_041565245.1:XP_043654587.1
056C	32CF	4clique	XP_032312270.1:XP_017081887.2,XP_034485541.1:XP_017081887.2,XP_032312270.1:XP_034137645.1,XP_033235451.1:XP_015023516.1,XP_016033685.1:XP_015023516.1,XP_034485541.1:XP_017056947.1,XP_017056947.1:XP_034661588.1,XP_032312270.1:XP_032595941.1,XP_015009629.1:XP_017023368.1,XP_016033685.1:XP_033162370.1,XP_034485541.1:XP_016953897.1,XP_015009629.1:XP_015023516.1,XP_034137645.1:XP_017958303.1,XP_017023368.1:XP_017119647.2,XP_030242142.1:XP_039494923.1,XP_032576696.1:XP_016953897.1,XP_015047454.1:XP_017023368.1,XP_032312270.1:XP_017023368.1,XP_034137645.1:XP_033235451.1,XP_017091227.1:XP_016953897.1,XP_017081887.2:XP_032576696.1,XP_017091227.1:XP_032595941.1,XP_015047454.1:XP_020813484.1,XP_033235451.1:XP_044313243.1,FBpp0083470:XP_017056947.1,XP_017056947.1:XP_017119647.2,XP_034485541.1:XP_020813484.1,XP_032312270.1:XP_030242142.1,XP_034661588.1:XP_015023516.1,XP_032312270.1:XP_033162370.1,XP_015047454.1:XP_033162370.1,XP_020813484.1:XP_016953897.1,FBpp0083470:XP_034661588.1,XP_032295035.1:XP_032595941.1,XP_033162370.1:XP_016953897.1,XP_030242142.1:XP_016953897.1,XP_032312270.1:XP_015009629.1,XP_034485541.1:XP_015009629.1,XP_017056947.1:XP_033162370.1,XP_017056947.1:XP_030242142.1,XP_043652703.1:XP_032576696.1,XP_032295035.1:XP_017056947.1,XP_032595941.1:XP_015023516.1,XP_039494923.1:XP_017091227.1,XP_044313243.1:XP_016953897.1,XP_015047454.1:XP_017119647.2,XP_030242142.1:XP_033162370.1,XP_033162370.1:XP_020813484.1,XP_032576696.1:XP_017119647.2,XP_017081887.2:XP_034137645.1,XP_039494923.1:XP_034661588.1,XP_032295035.1:XP_020813484.1,XP_017023368.1:XP_020813484.1,FBpp0083470:XP_033235451.1,XP_015009629.1:XP_020813484.1,XP_034661588.1:XP_044313243.1,XP_017023368.1:XP_017091227.1,XP_032312270.1:XP_017056947.1,XP_017081887.2:XP_043652703.1,FBpp0083470:XP_030242142.1,XP_015009629.1:XP_032295035.1,XP_017119647.2:XP_020813484.1,XP_017091227.1:XP_015023516.1,XP_017023368.1:XP_032576696.1,XP_017056947.1:XP_017958303.1,XP_020813484.1:XP_033235451.1,XP_016033685.1:XP_020813484.1,XP_034485541.1:XP_032595941.1,XP_033162370.1:XP_033235451.1,XP_032295035.1:XP_016033685.1,XP_017081887.2:XP_016033685.1,FBpp0083470:XP_016953897.1,XP_017056947.1:XP_033235451.1,FBpp0083470:XP_044313243.1,XP_015009629.1:XP_032595941.1,XP_034137645.1:XP_016033685.1,XP_032312270.1:XP_015023516.1,XP_033235451.1:XP_016953897.1,XP_016033685.1:XP_032595941.1,XP_039494923.1:XP_015023516.1,XP_015009629.1:XP_017081887.2,XP_017056947.1:XP_032576696.1,XP_032295035.1:XP_043652703.1,XP_015009629.1:XP_034137645.1,XP_015047454.1:XP_017091227.1,XP_034137645.1:XP_015023516.1,XP_020813484.1:XP_032595941.1,XP_017023368.1:XP_033162370.1,XP_033162370.1:XP_044313243.1,XP_030242142.1:XP_044313243.1,XP_043652703.1:XP_017119647.2,XP_017081887.2:XP_020813484.1,XP_015047454.1:XP_032576696.1,XP_034137645.1:XP_033162370.1,XP_017056947.1:XP_020813484.1,XP_032295035.1:XP_034137645.1,XP_015009629.1:XP_043652703.1,XP_032295035.1:XP_017081887.2,XP_034485541.1:XP_032576696.1,XP_017081887.2:XP_017056947.1,FBpp0083470:XP_032576696.1,XP_034485541.1:XP_032312270.1,XP_030242142.1:XP_020813484.1,FBpp0083470:XP_017119647.2,XP_017056947.1:XP_034137645.1,XP_015009629.1:XP_016033685.1,XP_043652703.1:XP_039494923.1,XP_017081887.2:XP_032595941.1,XP_015047454.1:XP_034661588.1,XP_033162370.1:XP_015023516.1,XP_034137645.1:XP_032595941.1,XP_043652703.1:XP_034661588.1,XP_015047454.1:XP_039494923.1,XP_034137645.1:XP_016953897.1,XP_034485541.1:XP_017958303.1,XP_017958303.1:XP_032595941.1,XP_032576696.1:XP_020813484.1,XP_032576696.1:XP_030242142.1,FBpp0083470:XP_033162370.1,XP_039494923.1:XP_016953897.1,XP_032295035.1:XP_032576696.1,XP_043652703.1:XP_017056947.1,FBpp0083470:XP_017023368.1,XP_034137645.1:XP_039494923.1,XP_032312270.1:XP_016953897.1,XP_034137645.1:XP_034661588.1,XP_043652703.1:XP_032595941.1,XP_034485541.1:XP_044313243.1,XP_030242142.1:XP_033235451.1,XP_015009629.1:XP_016953897.1,XP_017056947.1:XP_016033685.1,XP_043652703.1:XP_017023368.1,XP_039494923.1:XP_020813484.1,XP_034485541.1:XP_033162370.1,XP_015009629.1:XP_017056947.1,XP_017023368.1:XP_034661588.1,XP_034485541.1:XP_032295035.1,XP_017958303.1:XP_015023516.1,XP_017091227.1:XP_044313243.1,XP_032312270.1:XP_032295035.1,XP_017023368.1:XP_039494923.1,XP_015047454.1:XP_033235451.1,XP_032312270.1:XP_033235451.1,XP_020813484.1:XP_044313243.1,XP_032576696.1:XP_017958303.1,XP_015009629.1:XP_039494923.1,XP_017023368.1:XP_034137645.1,XP_017119647.2:XP_017958303.1,XP_034485541.1:XP_017091227.1,XP_043652703.1:XP_033235451.1,XP_034485541.1:XP_017119647.2,XP_032312270.1:FBpp0083470,XP_017023368.1:XP_044313243.1,FBpp0083470:XP_015047454.1,XP_017023368.1:XP_016953897.1,XP_017091227.1:XP_034661588.1,XP_044313243.1:XP_015023516.1,XP_034485541.1:FBpp0083470,XP_039494923.1:XP_033235451.1,XP_016033685.1:XP_039494923.1,XP_032312270.1:XP_017119647.2,XP_032295035.1:XP_030242142.1,XP_032595941.1:XP_016953897.1,XP_016033685.1:XP_033235451.1,XP_032312270.1:XP_043652703.1,XP_015047454.1:XP_043652703.1,XP_015009629.1:XP_017119647.2,XP_017056947.1:XP_016953897.1,XP_032295035.1:XP_015023516.1,XP_017056947.1:XP_032595941.1,XP_017081887.2:XP_016953897.1,FBpp0083470:XP_017091227.1,XP_032295035.1:XP_017023368.1,XP_017119647.2:XP_017091227.1,XP_020813484.1:XP_015023516.1,XP_017023368.1:XP_033235451.1,XP_043652703.1:XP_034137645.1,XP_032595941.1:XP_034661588.1,FBpp0083470:XP_020813484.1,XP_017119647.2:XP_030242142.1,XP_039494923.1:XP_032595941.1,XP_034661588.1:XP_016953897.1,XP_015047454.1:XP_034137645.1,XP_015009629.1:XP_033162370.1,XP_032295035.1:FBpp0083470,XP_032576696.1:XP_033162370.1,XP_032312270.1:XP_044313243.1,XP_015047454.1:XP_044313243.1,XP_015047454.1:XP_016953897.1,XP_017081887.2:XP_039494923.1,XP_017119647.2:XP_016033685.1,XP_033162370.1:XP_017091227.1,XP_030242142.1:XP_017091227.1,XP_032295035.1:XP_017091227.1,XP_017056947.1:XP_039494923.1,FBpp0083470:XP_015023516.1,XP_015009629.1:XP_044313243.1,XP_034485541.1:XP_015023516.1,XP_017081887.2:XP_033235451.1,FBpp0083470:XP_032595941.1,XP_017056947.1:XP_017091227.1,XP_032295035.1:XP_034661588.1,XP_017119647.2:XP_032595941.1,XP_017119647.2:XP_016953897.1,XP_015047454.1:XP_015023516.1,XP_034485541.1:XP_030242142.1,XP_032312270.1:XP_020813484.1,XP_033162370.1:XP_034661588.1,XP_032295035.1:XP_015047454.1,XP_043652703.1:XP_020813484.1,XP_034137645.1:XP_032576696.1,XP_017081887.2:XP_017119647.2,XP_017023368.1:XP_017056947.1,XP_032312270.1:XP_017091227.1,XP_015009629.1:XP_034661588.1,XP_017056947.1:XP_015023516.1,XP_030242142.1:XP_032595941.1,XP_017119647.2:XP_034661588.1,XP_032295035.1:XP_044313243.1,XP_033162370.1:XP_032595941.1,XP_032312270.1:XP_032576696.1,XP_032576696.1:XP_039494923.1,XP_016033685.1:XP_034661588.1,XP_017081887.2:XP_033162370.1,XP_034137645.1:XP_020813484.1,XP_032595941.1:XP_044313243.1,XP_015009629.1:FBpp0083470,XP_034485541.1:XP_043652703.1,XP_017091227.1:XP_033235451.1,XP_032295035.1:XP_033162370.1,XP_034485541.1:XP_015047454.1,XP_017023368.1:XP_015023516.1,XP_017081887.2:XP_044313243.1,XP_015009629.1:XP_033235451.1,XP_034485541.1:XP_039494923.1,FBpp0083470:XP_016033685.1,XP_032576696.1:XP_017091227.1,XP_034485541.1:XP_034661588.1,XP_017119647.2:XP_033235451.1,XP_034137645.1:XP_044313243.1,XP_015047454.1:XP_017056947.1,XP_017023368.1:XP_016033685.1,XP_032295035.1:XP_017119647.2,XP_034485541.1:XP_034137645.1,XP_017958303.1:XP_044313243.1,XP_015047454.1:XP_017081887.2,XP_039494923.1:XP_044313243.1,XP_015009629.1:XP_030242142.1,XP_017081887.2:XP_034661588.1,XP_017119647.2:XP_015023516.1,XP_017091227.1:XP_020813484.1,XP_015047454.1:XP_032595941.1,XP_043652703.1:XP_016953897.1,XP_032576696.1:XP_015023516.1,XP_043652703.1:XP_044313243.1,XP_032295035.1:XP_033235451.1,XP_030242142.1:XP_016033685.1,XP_032576696.1:XP_032595941.1,XP_039494923.1:XP_033162370.1,XP_043652703.1:XP_015023516.1,XP_017081887.2:XP_017091227.1,XP_020813484.1:XP_034661588.1,XP_032295035.1:XP_039494923.1,XP_034485541.1:XP_017023368.1,XP_032295035.1:XP_017958303.1,XP_034137645.1:XP_017091227.1,XP_034137645.1:XP_017119647.2,XP_017023368.1:XP_017958303.1,FBpp0083470:XP_017081887.2,XP_032595941.1:XP_033235451.1,XP_043652703.1:XP_030242142.1,XP_016033685.1:XP_016953897.1,XP_016033685.1:XP_044313243.1,FBpp0083470:XP_034137645.1,XP_015047454.1:XP_030242142.1,XP_032576696.1:XP_034661588.1,XP_032312270.1:XP_016033685.1,XP_015047454.1:XP_016033685.1,XP_017119647.2:XP_039494923.1,XP_017081887.2:XP_017023368.1,XP_032295035.1:XP_016953897.1,FBpp0083470:XP_039494923.1,XP_034485541.1:XP_033235451.1,XP_043652703.1:XP_017091227.1,XP_034485541.1:XP_016033685.1,XP_017081887.2:XP_015023516.1,XP_033235451.1:XP_034661588.1,XP_017023368.1:XP_032595941.1,XP_015009629.1:XP_015047454.1,XP_015023516.1:XP_016953897.1,XP_017081887.2:XP_030242142.1,FBpp0083470:XP_043652703.1,XP_015009629.1:XP_032576696.1,XP_017958303.1:XP_034661588.1,XP_032312270.1:XP_015047454.1,XP_016033685.1:XP_017091227.1,XP_017119647.2:XP_033162370.1,XP_015009629.1:XP_017091227.1,XP_032312270.1:XP_034661588.1,XP_032576696.1:XP_016033685.1,XP_032576696.1:XP_033235451.1,XP_032312270.1:XP_039494923.1,XP_017023368.1:XP_030242142.1,XP_043652703.1:XP_017958303.1
15DC	32D0	4clique	XP_002090639.1:XP_001974319.1,XP_043644694.1:XP_016930538.1,XP_039483881.1:XP_001356885.4,XP_016963020.1:FBpp0080680,XP_039483881.1:XP_034124994.1,XP_017069977.2:XP_032576473.1,XP_001974319.1:XP_017060875.1,XP_033173008.1:XP_022214679.2,XP_022214679.2:XP_001356885.4,XP_020798998.1:XP_017060875.1,XP_017116528.1:XP_001962027.1,XP_043644694.1:XP_017000081.2,XP_043644694.1:XP_002015283.1,FBpp0080680:XP_039483881.1,XP_016970463.2:XP_033173008.1,XP_032576473.1:XP_016930538.1,XP_016963020.1:XP_002090639.1,XP_034666236.1:XP_034124994.1,FBpp0080680:XP_022214679.2,XP_002090639.1:XP_016970463.2,XP_023031260.1:XP_002079859.1,XP_043644694.1:XP_033173008.1,XP_016963020.1:XP_033173008.1,XP_039483881.1:XP_017097707.2,XP_037710287.1:XP_017029357.1,XP_022214679.2:XP_037710287.1,XP_002090639.1:XP_043644694.1,FBpp0080680:XP_032576473.1,XP_017097707.2:XP_022214679.2,XP_039483881.1:XP_037710287.1,XP_002079859.1:XP_016930538.1,XP_023031260.1:XP_001962027.1,XP_034666236.1:XP_016930538.1,XP_037710287.1:XP_001962027.1,XP_034124994.1:XP_032576473.1,XP_016963020.1:XP_016930538.1,XP_017116528.1:XP_017000081.2,XP_017116528.1:XP_002015283.1,XP_034124994.1:XP_037710287.1,XP_017097707.2:XP_001356885.4,XP_017097707.2:XP_034124994.1,XP_043644694.1:XP_001974319.1,XP_017116528.1:XP_016930538.1,XP_037710287.1:XP_017060875.1,XP_037710287.1:XP_001356885.4,XP_016970463.2:XP_032576473.1,XP_002079859.1:XP_032576473.1,XP_020798998.1:XP_032576473.1,FBpp0080680:XP_017097707.2,XP_017116528.1:XP_017069977.2,FBpp0080680:XP_023031260.1,FBpp0080680:XP_037710287.1,XP_002079859.1:XP_001974319.1,XP_017000081.2:XP_023031260.1,XP_002015283.1:XP_023031260.1,XP_017000081.2:XP_002015283.1,XP_020798998.1:XP_002079859.1,XP_034666236.1:XP_016970463.2,XP_002090639.1:XP_034124994.1,XP_017097707.2:XP_037710287.1,XP_039483881.1:XP_022214679.2,XP_034124994.1:XP_033173008.1,XP_016963020.1:XP_002079859.1,XP_023031260.1:XP_017069977.2,XP_017000081.2:XP_017069977.2,XP_002015283.1:XP_017069977.2,XP_002090639.1:XP_002079859.1,XP_002090639.1:XP_020798998.1,XP_002090639.1:XP_017029357.1,XP_002079859.1:XP_033173008.1,XP_033173008.1:XP_001974319.1,FBpp0080680:XP_001962027.1,XP_034666236.1:XP_033173008.1,XP_034666236.1:XP_001356885.4,XP_017000081.2:XP_020798998.1,XP_020798998.1:XP_002015283.1,XP_001974319.1:XP_016930538.1,XP_043644694.1:XP_017116528.1,XP_017029357.1:XP_016930538.1,XP_017069977.2:XP_001962027.1,XP_020798998.1:XP_016930538.1,XP_017000081.2:XP_016970463.2,XP_002015283.1:XP_016970463.2,XP_034666236.1:XP_023031260.1,XP_032576473.1:XP_017060875.1,XP_017069977.2:XP_001974319.1,XP_002079859.1:XP_017069977.2,XP_020798998.1:XP_017069977.2,XP_034666236.1:XP_037710287.1,XP_017097707.2:XP_033173008.1,XP_001962027.1:XP_016930538.1,XP_001356885.4:XP_016930538.1,XP_023031260.1:XP_034124994.1,XP_016930538.1:XP_017060875.1,XP_017116528.1:XP_017097707.2,XP_034666236.1:XP_032576473.1,XP_043644694.1:XP_016970463.2,XP_002090639.1:XP_017069977.2,XP_033173008.1:XP_001356885.4,XP_020798998.1:XP_001974319.1,XP_002090639.1:XP_017116528.1,XP_017116528.1:XP_017060875.1,XP_002090639.1:XP_017060875.1,XP_017097707.2:XP_023031260.1,XP_017000081.2:XP_016930538.1,XP_017029357.1:XP_001962027.1,XP_002015283.1:XP_016930538.1,XP_016963020.1:XP_022214679.2,XP_043644694.1:XP_032576473.1,XP_016963020.1:XP_039483881.1,XP_034666236.1:XP_022214679.2,FBpp0080680:XP_016970463.2,XP_017116528.1:XP_020798998.1,XP_017116528.1:XP_002079859.1,XP_039483881.1:XP_033173008.1,XP_017116528.1:XP_001974319.1,XP_001974319.1:XP_001356885.4,XP_017116528.1:XP_039483881.1,XP_002090639.1:XP_039483881.1,XP_002079859.1:XP_001356885.4,XP_020798998.1:XP_001356885.4,XP_020798998.1:XP_033173008.1,XP_016970463.2:XP_017060875.1,XP_017000081.2:XP_032576473.1,XP_002015283.1:XP_032576473.1,XP_002090639.1:XP_001962027.1,XP_043644694.1:XP_017069977.2,FBpp0080680:XP_017029357.1,XP_016963020.1:XP_017060875.1,XP_016963020.1:XP_001356885.4,XP_034124994.1:XP_016970463.2,XP_017000081.2:XP_017029357.1,XP_016970463.2:XP_017069977.2,XP_002015283.1:XP_017029357.1,XP_017000081.2:XP_001974319.1,XP_002015283.1:XP_001974319.1,XP_017000081.2:XP_002079859.1,XP_002015283.1:XP_002079859.1,XP_016963020.1:XP_037710287.1,XP_002090639.1:XP_032576473.1,XP_017000081.2:XP_001962027.1,XP_017069977.2:XP_017029357.1,XP_016963020.1:XP_017097707.2,XP_017069977.2:XP_022214679.2,XP_033173008.1:XP_032576473.1,XP_017000081.2:XP_034124994.1,XP_002015283.1:XP_034124994.1,XP_002090639.1:XP_002015283.1,XP_002090639.1:XP_017000081.2,XP_002090639.1:XP_023031260.1,XP_017116528.1:XP_023031260.1,XP_001962027.1:XP_032576473.1,XP_017097707.2:XP_017060875.1,XP_002090639.1:XP_017097707.2,XP_017000081.2:XP_033173008.1,XP_002015283.1:XP_033173008.1,XP_017029357.1:XP_032576473.1,XP_034124994.1:XP_017069977.2,FBpp0080680:XP_017000081.2,FBpp0080680:XP_002015283.1,XP_020798998.1:XP_017029357.1,XP_017029357.1:XP_001974319.1,XP_002090639.1:XP_001356885.4,XP_039483881.1:XP_017029357.1,XP_034124994.1:XP_001356885.4,XP_002090639.1:XP_033173008.1,XP_016963020.1:XP_016970463.2,XP_020798998.1:XP_001962027.1,FBpp0080680:XP_001356885.4,FBpp0080680:XP_017116528.1,XP_020798998.1:XP_016970463.2,XP_002079859.1:XP_016970463.2,XP_034666236.1:XP_020798998.1,XP_034666236.1:XP_002079859.1,XP_016970463.2:XP_001974319.1,XP_017069977.2:XP_037710287.1,XP_017069977.2:XP_016930538.1,XP_020798998.1:XP_034124994.1,XP_034124994.1:XP_017029357.1,XP_039483881.1:XP_017060875.1,XP_039483881.1:XP_001962027.1,XP_043644694.1:XP_017097707.2,XP_034124994.1:XP_001974319.1,XP_017029357.1:XP_001356885.4,XP_043644694.1:XP_037710287.1,XP_033173008.1:XP_017029357.1,XP_016963020.1:XP_017116528.1,XP_002090639.1:XP_034666236.1,FBpp0080680:XP_020798998.1,XP_023031260.1:XP_022214679.2,XP_017000081.2:XP_022214679.2,XP_002015283.1:XP_022214679.2,XP_043644694.1:XP_017060875.1,XP_017097707.2:XP_017029357.1,XP_016963020.1:XP_017069977.2,XP_043644694.1:XP_001356885.4,XP_039483881.1:XP_017000081.2,XP_039483881.1:XP_002015283.1,XP_016970463.2:XP_016930538.1,XP_017116528.1:XP_032576473.1,XP_034666236.1:XP_017097707.2,XP_017097707.2:XP_001962027.1,XP_023031260.1:XP_016970463.2,XP_034666236.1:XP_017000081.2,XP_034666236.1:XP_002015283.1,XP_017116528.1:XP_037710287.1,XP_033173008.1:XP_016930538.1,FBpp0080680:XP_017069977.2,XP_043644694.1:XP_039483881.1,XP_002090639.1:XP_016930538.1,XP_016963020.1:XP_032576473.1,XP_017000081.2:XP_017060875.1,XP_017000081.2:XP_001356885.4,XP_002015283.1:XP_001356885.4,XP_043644694.1:XP_022214679.2,XP_022214679.2:XP_032576473.1,XP_043644694.1:XP_034666236.1,XP_017069977.2:XP_033173008.1,FBpp0080680:XP_016930538.1,XP_039483881.1:XP_032576473.1,XP_016963020.1:XP_043644694.1,XP_002079859.1:XP_017029357.1,XP_017116528.1:XP_034124994.1,XP_017000081.2:XP_037710287.1,XP_002079859.1:XP_022214679.2,XP_017097707.2:XP_016930538.1,XP_002015283.1:XP_037710287.1,XP_017116528.1:XP_001356885.4,XP_017000081.2:XP_017097707.2,XP_002015283.1:XP_017097707.2,XP_034666236.1:XP_001962027.1,XP_039483881.1:XP_002079859.1,XP_037710287.1:XP_016930538.1,FBpp0080680:XP_033173008.1,XP_001974319.1:XP_001962027.1,XP_002079859.1:XP_001962027.1,XP_034666236.1:XP_039483881.1,XP_034666236.1:XP_001974319.1,XP_017116528.1:XP_022214679.2,XP_002090639.1:XP_022214679.2,XP_002079859.1:XP_034124994.1,XP_017116528.1:XP_017029357.1,XP_002079859.1:XP_017060875.1,XP_034124994.1:XP_001962027.1,XP_037710287.1:XP_032576473.1,XP_016970463.2:XP_001356885.4,XP_023031260.1:XP_032576473.1,XP_034666236.1:XP_017060875.1,XP_017097707.2:XP_032576473.1,XP_017116528.1:XP_034666236.1,XP_017116528.1:XP_016970463.2,FBpp0080680:XP_001974319.1,FBpp0080680:XP_002079859.1,XP_020798998.1:XP_023031260.1,XP_033173008.1:XP_001962027.1,XP_037710287.1:XP_001974319.1,XP_023031260.1:XP_017029357.1,XP_034666236.1:XP_017069977.2,XP_039483881.1:XP_016930538.1,XP_017097707.2:XP_001974319.1,XP_002079859.1:XP_037710287.1,XP_020798998.1:XP_037710287.1,XP_017097707.2:XP_002079859.1,XP_020798998.1:XP_017097707.2,XP_016963020.1:XP_017000081.2,XP_017097707.2:XP_016970463.2,XP_022214679.2:XP_016930538.1,XP_039483881.1:XP_017069977.2,XP_043644694.1:XP_034124994.1,XP_043644694.1:FBpp0080680,XP_001356885.4:XP_032576473.1,XP_016970463.2:XP_037710287.1,XP_016963020.1:XP_002015283.1,XP_002090639.1:XP_037710287.1,XP_023031260.1:XP_001356885.4,XP_033173008.1:XP_037710287.1,XP_043644694.1:XP_020798998.1,XP_043644694.1:XP_002079859.1,XP_043644694.1:XP_017029357.1,XP_017069977.2:XP_017060875.1,XP_017069977.2:XP_001356885.4,XP_001974319.1:XP_032576473.1,XP_043644694.1:XP_001962027.1,XP_016963020.1:XP_001962027.1,XP_022214679.2:XP_017029357.1,XP_033173008.1:XP_017060875.1,XP_022214679.2:XP_001974319.1,XP_020798998.1:XP_022214679.2,XP_016970463.2:XP_001962027.1,XP_039483881.1:XP_001974319.1,XP_039483881.1:XP_020798998.1,XP_017116528.1:XP_033173008.1,XP_039483881.1:XP_016970463.2,XP_016963020.1:XP_020798998.1,XP_017097707.2:XP_017069977.2,XP_022214679.2:XP_001962027.1,FBpp0080680:XP_017060875.1,XP_016963020.1:XP_001974319.1,XP_016970463.2:XP_022214679.2,XP_034666236.1:XP_017029357.1,XP_002090639.1:FBpp0080680,XP_016970463.2:XP_017029357.1,XP_016963020.1:XP_017029357.1,XP_034124994.1:XP_022214679.2
2ED4	32D1	4clique	XP_034669859.1:XP_002133709.2,FBpp0077818:XP_046868389.1,XP_017116212.1:XP_016948152.1,XP_016972856.1:XP_001964204.1,XP_016948152.1:XP_039501975.1,XP_043663071.1:XP_016936778.1,XP_017962841.1:XP_037723605.1,XP_017054739.1:XP_043663071.1,XP_016936778.1:XP_034135435.1,XP_022210440.2:XP_034669859.1,XP_001968119.1:XP_039501975.1,XP_033166480.1:XP_043663071.1,XP_017116212.1:XP_017073874.1,XP_020802793.1:XP_017034648.1,XP_002087375.2:XP_017116212.1,XP_034488491.1:XP_022210440.2,XP_022210440.2:XP_039501975.1,XP_001964204.1:XP_017054739.1,XP_002087375.2:XP_043663071.1,XP_017073874.1:XP_043663071.1,XP_017012059.2:XP_002025128.2,XP_001964204.1:XP_037723605.1,XP_046868389.1:XP_017073874.1,XP_002087375.2:XP_046868389.1,XP_017116212.1:XP_033166480.1,XP_017088199.1:XP_034135435.1,XP_016972856.1:XP_017034648.1,XP_017962841.1:XP_023162858.2,XP_001964204.1:XP_016022872.1,XP_046868389.1:XP_002133709.2,XP_017012059.2:XP_016936778.1,FBpp0077818:XP_017116212.1,XP_020802793.1:XP_002087375.2,XP_017073874.1:XP_016022872.1,XP_017034648.1:XP_039501975.1,XP_017054739.1:XP_002133709.2,XP_017073874.1:XP_016936778.1,XP_002087375.2:XP_016936778.1,XP_017073874.1:XP_017054739.1,XP_020802793.1:XP_016948152.1,XP_016022872.1:XP_002133709.2,XP_002058092.1:XP_017962841.1,XP_033166480.1:XP_017073874.1,XP_017116212.1:XP_043663071.1,XP_046868389.1:XP_034669859.1,XP_002087375.2:XP_037723605.1,FBpp0077818:XP_017088199.1,XP_016948152.1:XP_016936778.1,XP_016972856.1:XP_017088199.1,XP_020802793.1:XP_016936778.1,XP_001964204.1:XP_039501975.1,XP_022210440.2:XP_001968119.1,XP_020802793.1:XP_033166480.1,XP_022210440.2:XP_002133709.2,XP_002087375.2:XP_002133709.2,XP_016972856.1:XP_001968119.1,FBpp0077818:XP_033166480.1,XP_020802793.1:XP_037723605.1,XP_020802793.1:XP_043663071.1,XP_002011081.2:XP_023162858.2,XP_016972856.1:XP_017116212.1,XP_039501975.1:XP_002133709.2,XP_017054739.1:XP_034135435.1,XP_022210440.2:XP_001964204.1,XP_017073874.1:XP_034669859.1,XP_002087375.2:XP_001964204.1,XP_017034648.1:XP_016936778.1,XP_037723605.1:XP_043663071.1,XP_017962841.1:XP_016936778.1,XP_001964204.1:XP_001968119.1,XP_034488491.1:XP_023162858.2,XP_017116212.1:XP_017054739.1,XP_037723605.1:XP_039501975.1,XP_017116212.1:XP_037723605.1,XP_017116212.1:XP_016022872.1,XP_020802793.1:XP_034669859.1,XP_002058092.1:XP_030569381.1,XP_043663071.1:XP_002133709.2,XP_022210440.2:XP_017034648.1,XP_002087375.2:XP_017034648.1,XP_020802793.1:XP_039501975.1,XP_001964204.1:XP_016936778.1,XP_016972856.1:XP_033166480.1,FBpp0077818:XP_001968119.1,XP_017088199.1:XP_017054739.1,XP_017116212.1:XP_034135435.1,XP_001968119.1:XP_016022872.1,FBpp0077818:XP_022210440.2,XP_016972856.1:XP_020802793.1,XP_001964204.1:XP_043663071.1,XP_037723605.1:XP_001968119.1,XP_016972856.1:XP_017012059.2,XP_043663071.1:XP_039501975.1,XP_017054739.1:XP_001968119.1,XP_016936778.1:XP_002133709.2,XP_017012059.2:XP_046868389.1,XP_002087375.2:XP_022210440.2,XP_033166480.1:XP_017054739.1,XP_017962841.1:XP_030569381.1,XP_017116212.1:XP_001964204.1,XP_016972856.1:XP_016948152.1,XP_002087375.2:XP_001968119.1,XP_017116212.1:XP_039501975.1,XP_033166480.1:XP_016022872.1,XP_022210440.2:XP_016948152.1,XP_002011081.2:XP_034488491.1,XP_017054739.1:XP_016022872.1,XP_017073874.1:XP_002133709.2,XP_016948152.1:XP_001968119.1,XP_017034648.1:XP_043663071.1,FBpp0077818:XP_002025128.2,XP_017012059.2:XP_002133709.2,XP_033166480.1:XP_017034648.1,XP_020802793.1:XP_046868389.1,XP_017116212.1:XP_022210440.2,XP_017012059.2:XP_017073874.1,FBpp0077818:XP_034135435.1,XP_020802793.1:XP_017962841.1,XP_017073874.1:XP_039501975.1,XP_002087375.2:XP_039501975.1,XP_017116212.1:XP_001968119.1,XP_022210440.2:XP_043663071.1,XP_017054739.1:XP_034669859.1,XP_002025128.2:XP_034669859.1,XP_017012059.2:XP_017054739.1,XP_033166480.1:XP_039501975.1,XP_043663071.1:XP_001968119.1,XP_034135435.1:XP_002133709.2,XP_017054739.1:XP_039501975.1,XP_016936778.1:XP_039501975.1,XP_020802793.1:XP_001964204.1,XP_016948152.1:XP_043663071.1,FBpp0077818:XP_034669859.1,XP_034488491.1:FBpp0077818,XP_039501975.1:XP_016022872.1,XP_017012059.2:FBpp0077818,XP_017116212.1:XP_016936778.1,XP_034488491.1:XP_017962841.1,XP_016972856.1:XP_017054739.1,XP_002025128.2:XP_002133709.2,XP_017088199.1:XP_033166480.1,XP_016948152.1:XP_033166480.1,XP_017012059.2:XP_017034648.1,XP_037723605.1:XP_002133709.2,XP_017088199.1:XP_037723605.1,XP_017034648.1:XP_034669859.1,XP_016972856.1:XP_016022872.1,XP_017012059.2:XP_043663071.1,XP_017073874.1:XP_002025128.2,XP_046868389.1:XP_039501975.1,XP_002087375.2:XP_002025128.2,XP_017088199.1:XP_016022872.1,XP_002011081.2:XP_017962841.1,XP_016972856.1:FBpp0077818,XP_033166480.1:XP_001968119.1,XP_017012059.2:XP_034669859.1,XP_016972856.1:XP_002133709.2,XP_017054739.1:XP_002025128.2,XP_017012059.2:XP_034488491.1,XP_017073874.1:XP_001968119.1,XP_016936778.1:XP_016022872.1,FBpp0077818:XP_020802793.1,XP_037723605.1:XP_016936778.1,XP_002087375.2:XP_016948152.1,XP_046868389.1:XP_034135435.1,XP_016972856.1:XP_022210440.2,XP_017054739.1:XP_016936778.1,XP_033166480.1:XP_016936778.1,XP_033166480.1:XP_017962841.1,XP_046868389.1:XP_016936778.1,XP_017088199.1:XP_017116212.1,XP_016972856.1:XP_034669859.1,XP_037723605.1:XP_034135435.1,XP_001964204.1:XP_002133709.2,XP_002058092.1:XP_023162858.2,FBpp0077818:XP_043663071.1,XP_017034648.1:XP_017054739.1,XP_046868389.1:XP_016022872.1,XP_017088199.1:XP_039501975.1,XP_017012059.2:XP_002087375.2,XP_043663071.1:XP_002025128.2,XP_017012059.2:XP_022210440.2,XP_017962841.1:XP_016022872.1,XP_017034648.1:XP_016022872.1,XP_020802793.1:XP_034135435.1,XP_017012059.2:XP_001968119.1,FBpp0077818:XP_017962841.1,XP_017012059.2:XP_033166480.1,XP_034488491.1:XP_030569381.1,XP_046868389.1:XP_001968119.1,XP_016948152.1:XP_034135435.1,XP_017012059.2:XP_037723605.1,XP_017034648.1:XP_002133709.2,XP_020802793.1:XP_017116212.1,XP_017034648.1:XP_001968119.1,XP_016972856.1:XP_043663071.1,XP_016972856.1:XP_046868389.1,XP_017012059.2:XP_016022872.1,XP_017073874.1:XP_034135435.1,XP_002087375.2:XP_034135435.1,XP_016948152.1:XP_002025128.2,XP_020802793.1:XP_017073874.1,XP_016948152.1:XP_017054739.1,XP_034135435.1:XP_039501975.1,XP_022210440.2:XP_016022872.1,FBpp0077818:XP_017073874.1,FBpp0077818:XP_002087375.2,XP_016948152.1:XP_037723605.1,XP_001964204.1:XP_017034648.1,XP_017012059.2:XP_034135435.1,FBpp0077818:XP_023162858.2,XP_016948152.1:XP_016022872.1,XP_020802793.1:XP_017088199.1,XP_022210440.2:XP_002025128.2,XP_022210440.2:XP_017054739.1,XP_043663071.1:XP_034669859.1,XP_030569381.1:XP_023162858.2,XP_017088199.1:XP_016936778.1,FBpp0077818:XP_016948152.1,XP_037723605.1:XP_017073874.1,FBpp0077818:XP_016936778.1,XP_017012059.2:XP_017116212.1,XP_017088199.1:XP_002133709.2,XP_002011081.2:XP_002058092.1,XP_016948152.1:XP_002133709.2,XP_039501975.1:XP_034669859.1,XP_017116212.1:XP_034669859.1,XP_033166480.1:XP_037723605.1,XP_037723605.1:XP_002025128.2,XP_037723605.1:XP_017054739.1,XP_017088199.1:XP_002087375.2,XP_017088199.1:XP_017073874.1,XP_034488491.1:XP_002058092.1,XP_016972856.1:XP_017073874.1,XP_016972856.1:XP_002087375.2,XP_043663071.1:XP_034135435.1,XP_037723605.1:XP_016022872.1,XP_017012059.2:XP_016948152.1,XP_017088199.1:XP_001964204.1,XP_017012059.2:XP_017088199.1,XP_016948152.1:XP_034669859.1,XP_017116212.1:XP_002133709.2,XP_016972856.1:XP_039501975.1,XP_016948152.1:XP_001964204.1,XP_002025128.2:XP_034135435.1,FBpp0077818:XP_017034648.1,XP_002087375.2:XP_034669859.1,XP_033166480.1:XP_046868389.1,XP_001964204.1:XP_017073874.1,XP_046868389.1:XP_017054739.1,XP_002058092.1:XP_016022872.1,XP_033166480.1:XP_001964204.1,XP_017088199.1:XP_017034648.1,XP_016972856.1:XP_034135435.1,XP_037723605.1:XP_034669859.1,XP_016948152.1:XP_017034648.1,FBpp0077818:XP_002058092.1,XP_002025128.2:XP_039501975.1,XP_017088199.1:XP_043663071.1,XP_002011081.2:XP_030569381.1,XP_017012059.2:XP_020802793.1,FBpp0077818:XP_039501975.1,XP_016948152.1:XP_046868389.1,FBpp0077818:XP_001964204.1,XP_016936778.1:XP_034669859.1,XP_022210440.2:XP_034135435.1,XP_017034648.1:XP_017073874.1,XP_001968119.1:XP_016936778.1,XP_002087375.2:XP_016022872.1,XP_016972856.1:XP_002025128.2,XP_020802793.1:XP_022210440.2,XP_033166480.1:XP_002133709.2,XP_034135435.1:XP_034669859.1,XP_016972856.1:XP_037723605.1,XP_017116212.1:XP_017034648.1,XP_020802793.1:XP_001968119.1,XP_022210440.2:XP_016936778.1,XP_002087375.2:XP_017054739.1,XP_020802793.1:XP_002133709.2,XP_022210440.2:XP_033166480.1,XP_002087375.2:XP_033166480.1,FBpp0077818:XP_002133709.2,XP_016972856.1:XP_016936778.1,XP_022210440.2:XP_037723605.1,XP_017034648.1:XP_034135435.1,XP_017088199.1:XP_016948152.1,XP_022210440.2:XP_017073874.1,XP_017012059.2:XP_001964204.1,XP_002087375.2:XP_017073874.1,XP_020802793.1:XP_016022872.1,XP_046868389.1:XP_043663071.1,FBpp0077818:XP_016022872.1,XP_017012059.2:XP_039501975.1,XP_046868389.1:XP_017034648.1,XP_020802793.1:XP_002025128.2,FBpp0077818:XP_030569381.1,XP_020802793.1:XP_017054739.1,XP_016948152.1:XP_017073874.1,FBpp0077818:XP_037723605.1,XP_016936778.1:XP_002025128.2,FBpp0077818:XP_017054739.1,XP_017088199.1:XP_001968119.1,XP_037723605.1:XP_017034648.1,XP_043663071.1:XP_016022872.1
034C	32D2	4clique	XP_034121290.1:XP_016966271.1,XP_032574396.1:XP_015013209.1,XP_034657039.1:XP_022232441.1,XP_017958068.1:XP_016031329.1,XP_033158620.1:XP_023033817.1,XP_033158620.1:XP_016966271.1,XP_034657039.1:XP_023168157.2,XP_015050160.1:XP_016966271.1,XP_017958068.1:XP_034121290.1,XP_015018336.1:XP_037720843.1,XP_016031329.1:XP_016966271.1,XP_016996033.2:XP_016966271.1,XP_017017929.1:XP_023033817.1,XP_039486596.1:XP_016031329.1,XP_015018336.1:XP_016934953.1,XP_039486596.1:XP_033158620.1,XP_043647371.1:XP_037720843.1,XP_033158620.1:XP_016989527.1,XP_016031329.1:XP_016989527.1,XP_017081223.1:XP_015050160.1,XP_017081223.1:XP_032574396.1,XP_020808984.1:XP_023168157.2,FBpp0076032:XP_032574396.1,FBpp0076032:XP_033158620.1,XP_017958068.1:XP_037720843.1,XP_017081223.1:XP_033158620.1,XP_037720843.1:XP_016934953.1,XP_016966271.1:XP_016989527.1,FBpp0076032:XP_022232441.1,XP_020808984.1:XP_017043638.1,FBpp0076032:XP_017043638.1,XP_017081223.1:XP_022232441.1,FBpp0076032:XP_017017929.1,XP_043069944.1:XP_016934953.1,XP_016934953.1:XP_016989527.1,XP_037720843.1:XP_016966271.1,XP_015018336.1:XP_033158620.1,XP_017043638.1:XP_022232441.1,XP_015050160.1:XP_033158620.1,XP_015050160.1:XP_016031329.1,XP_017043638.1:XP_017017929.1,XP_015050160.1:XP_016996033.2,XP_017017929.1:XP_022232441.1,XP_043647371.1:XP_016031329.1,XP_032309902.1:XP_016989527.1,XP_034121290.1:XP_033158620.1,XP_016996033.2:XP_022232441.1,XP_017043638.1:XP_016996033.2,XP_016934953.1:XP_023033817.1,XP_032574396.1:XP_017017929.1,XP_033158620.1:XP_022232441.1,XP_034121290.1:XP_016996033.2,XP_039486596.1:XP_020808984.1,XP_032574396.1:XP_023033817.1,XP_017043638.1:XP_034657039.1,XP_023033817.1:XP_023168157.2,XP_039486596.1:FBpp0076032,XP_017958068.1:XP_015050160.1,XP_015013209.1:XP_033158620.1,XP_034121290.1:XP_016934953.1,XP_017081223.1:XP_016989527.1,XP_015050160.1:XP_015013209.1,XP_034657039.1:XP_032574396.1,XP_043647371.1:XP_016966271.1,XP_015013209.1:XP_022232441.1,XP_016934953.1:XP_016031329.1,XP_017043638.1:XP_015013209.1,XP_032309902.1:XP_020808984.1,XP_015050160.1:XP_016934953.1,XP_032574396.1:XP_016966271.1,XP_034657039.1:XP_033158620.1,XP_015050160.1:XP_016989527.1,XP_017081223.1:XP_015013209.1,XP_043069944.1:XP_043647371.1,XP_043647371.1:XP_016989527.1,XP_016996033.2:XP_016989527.1,XP_043069944.1:XP_016996033.2,XP_037720843.1:XP_015050160.1,XP_034657039.1:XP_017081223.1,XP_015018336.1:XP_023033817.1,XP_043069944.1:XP_017017929.1,XP_017958068.1:XP_016989527.1,XP_017958068.1:XP_043069944.1,FBpp0076032:XP_023168157.2,XP_039486596.1:XP_015013209.1,XP_039486596.1:XP_023033817.1,FBpp0076032:XP_043647371.1,XP_015013209.1:XP_016989527.1,XP_020808984.1:XP_032574396.1,XP_023033817.1:XP_016989527.1,XP_020808984.1:XP_043647371.1,XP_043069944.1:XP_023033817.1,XP_039486596.1:XP_017958068.1,FBpp0076032:XP_015050160.1,XP_015018336.1:XP_032574396.1,XP_034121290.1:XP_015018336.1,XP_015018336.1:XP_023168157.2,XP_017043638.1:XP_017081223.1,XP_034657039.1:XP_016989527.1,XP_016996033.2:XP_016031329.1,XP_032574396.1:XP_023168157.2,FBpp0076032:XP_020808984.1,XP_043647371.1:XP_015050160.1,XP_020808984.1:XP_017081223.1,XP_043069944.1:XP_037720843.1,XP_016934953.1:XP_016966271.1,XP_037720843.1:XP_016989527.1,XP_033158620.1:XP_023168157.2,XP_032574396.1:XP_015050160.1,XP_034657039.1:XP_015013209.1,XP_034121290.1:XP_015050160.1,XP_022232441.1:XP_023168157.2,XP_017043638.1:XP_033158620.1,XP_034121290.1:XP_016031329.1,XP_017081223.1:XP_016031329.1,XP_017043638.1:XP_016934953.1,XP_039486596.1:XP_017081223.1,XP_017958068.1:XP_043647371.1,XP_016934953.1:XP_022232441.1,FBpp0076032:XP_037720843.1,XP_020808984.1:XP_037720843.1,FBpp0076032:XP_043069944.1,XP_017958068.1:XP_023168157.2,FBpp0076032:XP_016989527.1,XP_015013209.1:XP_016031329.1,XP_043069944.1:XP_020808984.1,XP_017017929.1:XP_016934953.1,XP_020808984.1:XP_016989527.1,XP_017043638.1:XP_016966271.1,XP_016996033.2:XP_016934953.1,XP_039486596.1:XP_015018336.1,XP_017958068.1:XP_032574396.1,XP_034657039.1:XP_016031329.1,XP_023033817.1:XP_022232441.1,XP_034121290.1:XP_023033817.1,XP_016966271.1:XP_023168157.2,XP_034657039.1:XP_015050160.1,XP_033158620.1:XP_016934953.1,XP_015018336.1:XP_016989527.1,XP_043069944.1:XP_015018336.1,XP_037720843.1:XP_016031329.1,XP_020808984.1:XP_015013209.1,XP_034657039.1:XP_015018336.1,XP_037720843.1:XP_016996033.2,FBpp0076032:XP_015013209.1,XP_032574396.1:XP_016989527.1,XP_017081223.1:XP_023033817.1,XP_016989527.1:XP_023168157.2,XP_043069944.1:XP_016031329.1,XP_039486596.1:XP_022232441.1,XP_034121290.1:XP_016989527.1,XP_034121290.1:XP_043069944.1,XP_039486596.1:XP_017043638.1,XP_020808984.1:XP_034657039.1,XP_039486596.1:XP_017017929.1,XP_034121290.1:XP_037720843.1,XP_017043638.1:XP_015018336.1,XP_037720843.1:XP_015013209.1,XP_020808984.1:XP_016031329.1,XP_020808984.1:XP_015050160.1,XP_017081223.1:XP_043647371.1,XP_043069944.1:XP_016966271.1,XP_039486596.1:XP_034657039.1,XP_015018336.1:XP_015050160.1,XP_015018336.1:XP_022232441.1,XP_015013209.1:XP_023033817.1,FBpp0076032:XP_017081223.1,XP_016031329.1:XP_023168157.2,XP_043069944.1:XP_016989527.1,XP_039486596.1:XP_043069944.1,XP_015050160.1:XP_023168157.2,XP_034657039.1:XP_016966271.1,XP_017958068.1:XP_015013209.1,XP_017958068.1:XP_023033817.1,XP_043647371.1:XP_016996033.2,XP_032574396.1:XP_033158620.1,XP_017043638.1:XP_023168157.2,XP_032574396.1:XP_022232441.1,XP_017958068.1:XP_016966271.1,XP_033158620.1:XP_017017929.1,XP_034657039.1:XP_023033817.1,XP_015018336.1:XP_017081223.1,XP_017958068.1:XP_016934953.1,XP_017043638.1:XP_032574396.1,XP_017017929.1:XP_016031329.1,XP_015013209.1:XP_016966271.1,XP_043647371.1:XP_022232441.1,XP_017017929.1:XP_016966271.1,XP_017958068.1:XP_033158620.1,XP_017081223.1:XP_037720843.1,XP_015013209.1:XP_016996033.2,XP_016996033.2:XP_023033817.1,XP_023033817.1:XP_016031329.1,XP_034121290.1:XP_034657039.1,XP_016966271.1:XP_022232441.1,XP_017958068.1:XP_016996033.2,XP_034657039.1:XP_017017929.1,XP_043069944.1:XP_017081223.1,XP_043647371.1:XP_015013209.1,XP_043647371.1:XP_023033817.1,XP_017043638.1:XP_023033817.1,XP_016934953.1:XP_023168157.2,XP_034121290.1:XP_015013209.1,XP_017958068.1:XP_017043638.1,XP_034657039.1:XP_043647371.1,XP_043069944.1:XP_015050160.1,XP_032309902.1:XP_017017929.1,XP_039486596.1:XP_023168157.2,XP_043069944.1:XP_033158620.1,XP_039486596.1:XP_032574396.1,XP_015018336.1:XP_016966271.1,XP_017958068.1:XP_017081223.1,XP_037720843.1:XP_033158620.1,FBpp0076032:XP_023033817.1,XP_020808984.1:XP_023033817.1,XP_015018336.1:XP_015013209.1,FBpp0076032:XP_034657039.1,XP_020808984.1:XP_016934953.1,XP_017043638.1:XP_037720843.1,XP_017081223.1:XP_016966271.1,XP_017958068.1:XP_015018336.1,FBpp0076032:XP_016966271.1,XP_017081223.1:XP_016996033.2,FBpp0076032:XP_016031329.1,XP_043069944.1:XP_015013209.1,XP_039486596.1:XP_016934953.1,XP_015018336.1:XP_016996033.2,XP_034657039.1:XP_037720843.1,XP_015018336.1:XP_016031329.1,XP_034121290.1:XP_017081223.1,XP_017081223.1:XP_017017929.1,FBpp0076032:XP_034121290.1,XP_039486596.1:XP_016966271.1,XP_043069944.1:XP_034657039.1,XP_015018336.1:XP_043647371.1,XP_032574396.1:XP_016031329.1,XP_039486596.1:XP_037720843.1,XP_034657039.1:XP_016934953.1,XP_043647371.1:XP_032574396.1,XP_016996033.2:XP_033158620.1,XP_033158620.1:XP_016031329.1,XP_043647371.1:XP_023168157.2,FBpp0076032:XP_015018336.1,XP_034121290.1:XP_043647371.1,XP_020808984.1:XP_015018336.1,XP_017017929.1:XP_016996033.2,XP_023033817.1:XP_016966271.1,XP_017958068.1:XP_034657039.1,XP_017043638.1:XP_043647371.1,XP_034121290.1:XP_032574396.1,XP_017043638.1:XP_015050160.1,XP_017958068.1:XP_017017929.1,XP_034657039.1:XP_016996033.2,XP_032574396.1:XP_016934953.1,XP_015013209.1:XP_017017929.1,XP_017958068.1:XP_022232441.1,XP_043647371.1:XP_016934953.1,XP_037720843.1:XP_023168157.2,XP_039486596.1:XP_016996033.2,XP_037720843.1:XP_032574396.1,XP_039486596.1:XP_043647371.1,XP_043069944.1:XP_032574396.1,XP_017958068.1:XP_020808984.1,XP_015050160.1:XP_023033817.1,XP_043069944.1:XP_023168157.2,XP_039486596.1:XP_015050160.1,FBpp0076032:XP_016934953.1,XP_017958068.1:FBpp0076032,XP_037720843.1:XP_022232441.1,XP_017017929.1:XP_016989527.1,XP_017081223.1:XP_016934953.1,XP_043069944.1:XP_017043638.1,XP_037720843.1:XP_017017929.1,XP_020808984.1:XP_016966271.1,XP_043069944.1:XP_022232441.1,XP_017043638.1:XP_016989527.1,XP_032309902.1:XP_016996033.2,XP_039486596.1:XP_034121290.1,XP_020808984.1:XP_016996033.2,XP_037720843.1:XP_023033817.1,XP_017081223.1:XP_023168157.2,XP_016989527.1:XP_022232441.1,FBpp0076032:XP_016996033.2,XP_020808984.1:XP_033158620.1,XP_015018336.1:XP_017017929.1,XP_020808984.1:XP_022232441.1,XP_034121290.1:XP_020808984.1,XP_020808984.1:XP_017017929.1,XP_016996033.2:XP_023168157.2,XP_034121290.1:XP_017017929.1,XP_043647371.1:XP_033158620.1,XP_032574396.1:XP_016996033.2,XP_039486596.1:XP_016989527.1,XP_034121290.1:XP_022232441.1,XP_034121290.1:XP_017043638.1,XP_015050160.1:XP_017017929.1,XP_015013209.1:XP_016934953.1,XP_017043638.1:XP_016031329.1,XP_016031329.1:XP_022232441.1,XP_043647371.1:XP_017017929.1,XP_034121290.1:XP_023168157.2,XP_015050160.1:XP_022232441.1,XP_017017929.1:XP_023168157.2,XP_015013209.1:XP_023168157.2
02E9	32D3	4clique	XP_034133653.1:XP_017955902.1,XP_044249719.1:XP_023033650.1,XP_044249719.1:XP_026832430.1,XP_023033650.1:XP_023176054.2,XP_044249719.1:FBpp0075045,XP_043070014.1:XP_020815837.1,XP_033240762.1:XP_034483105.1,XP_026832430.1:XP_017028545.1,XP_043650986.1:XP_022212343.1,FBpp0075045:XP_043650986.1,XP_034133653.1:XP_023033650.1,XP_017028545.1:XP_023033650.1,XP_044249719.1:XP_022212343.1,XP_026848157.1:XP_022212343.1,XP_017028545.1:XP_017955902.1,XP_034133653.1:FBpp0075045,XP_043070014.1:XP_033160248.1,XP_017028545.1:XP_022212343.1,XP_043070014.1:XP_026848157.1,XP_017058927.1:XP_033240762.1,XP_036670869.1:XP_016965413.1,XP_043650986.1:XP_023033650.1,XP_020813046.1:XP_002030866.1,XP_043070014.1:XP_034656119.1,XP_020813046.1:XP_002007249.1,XP_016965413.1:XP_020813046.1,XP_034133653.1:XP_034483105.1,XP_023033650.1:XP_034656119.1,XP_020815837.1:XP_034656119.1,XP_033240762.1:XP_043650986.1,XP_034483105.1:XP_022212343.1,XP_036670869.1:XP_033240762.1,XP_033240762.1:XP_044249719.1,XP_026848157.1:XP_033240762.1,XP_033240762.1:XP_017028545.1,XP_034483105.1:XP_023033650.1,XP_020813046.1:XP_017028545.1,XP_033240762.1:XP_023176054.2,XP_041564368.1:XP_002007249.1,XP_016965413.1:XP_002007249.1,XP_016965413.1:XP_041564368.1,XP_026848157.1:XP_044249719.1,XP_034133653.1:XP_043650986.1,XP_043070014.1:XP_002030866.1,XP_017058927.1:XP_041564368.1,XP_044249719.1:XP_017028545.1,XP_034133653.1:XP_020815837.1,FBpp0075045:XP_023033650.1,XP_026848157.1:XP_034133653.1,XP_044249719.1:XP_020815837.1,XP_002030866.1:XP_032290279.1,XP_017058927.1:XP_026832430.1,XP_026832430.1:XP_002007249.1,XP_016965413.1:XP_026832430.1,XP_034133653.1:XP_023176054.2,XP_041564368.1:XP_032290279.1,XP_017058927.1:XP_020815837.1,XP_020815837.1:XP_002030866.1,XP_043650986.1:XP_002007249.1,XP_016965413.1:XP_043650986.1,XP_020815837.1:XP_002007249.1,XP_026832430.1:XP_023176054.2,XP_034133653.1:XP_002007249.1,XP_016965413.1:XP_034133653.1,XP_034133653.1:XP_041564368.1,XP_034483105.1:XP_034656119.1,XP_017058927.1:XP_043650986.1,XP_002030866.1:XP_033160248.1,XP_017058927.1:XP_033160248.1,XP_036670869.1:XP_022212343.1,XP_036670869.1:FBpp0075045,XP_017058927.1:XP_026848157.1,XP_022212343.1:XP_023176054.2,XP_036670869.1:XP_026832430.1,XP_017028545.1:XP_002007249.1,XP_016965413.1:XP_017028545.1,XP_016965413.1:XP_044249719.1,XP_044249719.1:XP_002007249.1,XP_026832430.1:XP_043650986.1,XP_033240762.1:XP_022212343.1,XP_017058927.1:XP_034656119.1,XP_002030866.1:XP_034656119.1,XP_034483105.1:XP_043650986.1,XP_036670869.1:XP_034483105.1,XP_020813046.1:XP_017955902.1,XP_034656119.1:XP_041564368.1,XP_026832430.1:XP_034656119.1,XP_034483105.1:XP_023176054.2,XP_020813046.1:XP_032290279.1,XP_033240762.1:FBpp0075045,XP_020813046.1:FBpp0075045,XP_034483105.1:XP_002007249.1,XP_016965413.1:XP_034483105.1,XP_034133653.1:XP_020813046.1,XP_017058927.1:XP_034483105.1,XP_043650986.1:XP_034656119.1,XP_033160248.1:XP_034656119.1,XP_026848157.1:XP_034656119.1,XP_017028545.1:XP_034656119.1,XP_026832430.1:XP_034483105.1,XP_034656119.1:XP_023176054.2,XP_017028545.1:XP_023176054.2,XP_036670869.1:XP_043650986.1,XP_026832430.1:XP_023033650.1,XP_044249719.1:XP_023176054.2,XP_017955902.1:XP_002007249.1,XP_016965413.1:XP_017955902.1,XP_036670869.1:XP_034133653.1,XP_022212343.1:XP_002007249.1,XP_043650986.1:XP_023176054.2,XP_044249719.1:XP_034133653.1,XP_016965413.1:XP_022212343.1,XP_026848157.1:XP_020815837.1,XP_017028545.1:XP_043650986.1,XP_026832430.1:XP_022212343.1,XP_036670869.1:XP_023176054.2,FBpp0075045:XP_022212343.1,XP_034133653.1:XP_017028545.1,XP_043070014.1:XP_032290279.1,XP_044249719.1:XP_043650986.1,XP_023033650.1:XP_022212343.1,XP_026832430.1:XP_030567162.1,XP_044249719.1:XP_032290279.1,XP_026848157.1:XP_032290279.1,XP_023033650.1:XP_033160248.1,XP_034133653.1:XP_002030866.1,XP_043070014.1:XP_043650986.1,FBpp0075045:XP_033160248.1,XP_017028545.1:XP_032290279.1,XP_026848157.1:FBpp0075045,XP_017058927.1:XP_036670869.1,XP_032290279.1:XP_023176054.2,XP_030567162.1:XP_041564368.1,XP_044249719.1:XP_017955902.1,XP_016965413.1:XP_032290279.1,XP_026832430.1:XP_034133653.1,XP_002007249.1:XP_023176054.2,XP_016965413.1:XP_023176054.2,XP_043070014.1:XP_017028545.1,XP_017058927.1:XP_023176054.2,XP_044249719.1:XP_041564368.1,XP_020815837.1:XP_032290279.1,XP_043070014.1:XP_044249719.1,XP_017058927.1:XP_017028545.1,XP_026848157.1:XP_002007249.1,XP_016965413.1:XP_026848157.1,XP_036670869.1:XP_002007249.1,XP_033240762.1:XP_017955902.1,XP_033240762.1:XP_002007249.1,XP_016965413.1:XP_033240762.1,XP_033240762.1:XP_041564368.1,XP_034483105.1:XP_017028545.1,XP_033240762.1:XP_026832430.1,XP_034656119.1:XP_032290279.1,XP_033240762.1:XP_023033650.1,XP_016965413.1:XP_020815837.1,XP_044249719.1:XP_034483105.1,XP_030567162.1:XP_033160248.1,XP_043070014.1:XP_034483105.1,XP_034483105.1:XP_041564368.1,XP_034483105.1:XP_002030866.1,XP_036670869.1:XP_034656119.1,XP_026848157.1:XP_020813046.1,XP_044249719.1:XP_020813046.1,XP_034483105.1:XP_032290279.1,XP_033160248.1:XP_032290279.1,XP_043070014.1:XP_041564368.1,XP_017058927.1:XP_002030866.1,XP_017955902.1:XP_022212343.1,XP_026848157.1:XP_033160248.1,XP_033240762.1:XP_020813046.1,XP_036670869.1:XP_023033650.1,XP_043070014.1:XP_017955902.1,XP_026832430.1:FBpp0075045,XP_043070014.1:XP_022212343.1,XP_041564368.1:XP_022212343.1,XP_017955902.1:XP_041564368.1,XP_036670869.1:XP_020815837.1,XP_017058927.1:XP_032290279.1,XP_017955902.1:XP_023033650.1,FBpp0075045:XP_002007249.1,XP_016965413.1:FBpp0075045,XP_036670869.1:XP_017028545.1,FBpp0075045:XP_030567162.1,XP_017058927.1:FBpp0075045,XP_036670869.1:XP_026848157.1,XP_036670869.1:XP_044249719.1,XP_023033650.1:XP_041564368.1,XP_023033650.1:XP_002007249.1,XP_017058927.1:XP_034133653.1,XP_043650986.1:XP_041564368.1,XP_016965413.1:XP_023033650.1,XP_026848157.1:XP_026832430.1,XP_026832430.1:XP_033160248.1,XP_043070014.1:XP_034133653.1,XP_002030866.1:XP_043650986.1,XP_020815837.1:XP_017955902.1,XP_036670869.1:XP_002030866.1,XP_044249719.1:XP_002030866.1,XP_043070014.1:XP_023176054.2,XP_026848157.1:XP_002030866.1,XP_041564368.1:XP_023176054.2,XP_034133653.1:XP_032290279.1,XP_033160248.1:XP_022212343.1,XP_002030866.1:XP_017028545.1,XP_043650986.1:XP_032290279.1,XP_002030866.1:XP_023176054.2,XP_026848157.1:XP_030567162.1,XP_020815837.1:FBpp0075045,XP_020813046.1:XP_022212343.1,XP_033240762.1:XP_002030866.1,XP_017955902.1:XP_034656119.1,XP_043070014.1:XP_033240762.1,XP_034656119.1:XP_002007249.1,XP_016965413.1:XP_034656119.1,XP_020815837.1:XP_034483105.1,XP_026832430.1:XP_020813046.1,XP_033240762.1:XP_032290279.1,FBpp0075045:XP_034656119.1,XP_034133653.1:XP_034656119.1,XP_033240762.1:XP_020815837.1,XP_036670869.1:XP_020813046.1,XP_034483105.1:XP_017955902.1,XP_044249719.1:XP_034656119.1,XP_033240762.1:XP_033160248.1,XP_017058927.1:XP_017955902.1,XP_002030866.1:XP_022212343.1,XP_023033650.1:XP_032290279.1,XP_033240762.1:XP_034656119.1,XP_044249719.1:XP_033160248.1,XP_043070014.1:XP_002007249.1,XP_033160248.1:XP_023176054.2,XP_043070014.1:XP_016965413.1,XP_026848157.1:XP_023176054.2,XP_020815837.1:XP_043650986.1,FBpp0075045:XP_032290279.1,XP_017028545.1:XP_033160248.1,XP_017058927.1:XP_002007249.1,XP_034133653.1:XP_033160248.1,XP_022212343.1:XP_032290279.1,XP_026832430.1:XP_017955902.1,XP_017058927.1:XP_016965413.1,XP_026848157.1:XP_017028545.1,XP_020815837.1:XP_033160248.1,XP_020815837.1:XP_017028545.1,XP_043650986.1:XP_033160248.1,XP_002030866.1:FBpp0075045,XP_026848157.1:XP_043650986.1,XP_020815837.1:XP_023176054.2,XP_043070014.1:XP_023033650.1,XP_020815837.1:XP_022212343.1,XP_043070014.1:XP_036670869.1,FBpp0075045:XP_023176054.2,XP_036670869.1:XP_041564368.1,XP_026848157.1:XP_023033650.1,XP_017955902.1:XP_043650986.1,XP_036670869.1:XP_017955902.1,XP_017955902.1:XP_033160248.1,XP_017028545.1:XP_041564368.1,XP_034483105.1:XP_020813046.1,XP_026848157.1:XP_017955902.1,XP_017058927.1:XP_044249719.1,XP_026832430.1:XP_020815837.1,XP_033160248.1:XP_041564368.1,XP_017955902.1:XP_023176054.2,XP_044249719.1:XP_030567162.1,XP_036670869.1:XP_032290279.1,XP_034656119.1:XP_022212343.1,XP_033160248.1:XP_002007249.1,XP_017058927.1:XP_020813046.1,XP_016965413.1:XP_033160248.1,XP_034133653.1:XP_022212343.1,XP_043070014.1:XP_020813046.1,XP_020813046.1:XP_041564368.1,XP_020815837.1:XP_041564368.1,XP_034483105.1:XP_033160248.1,XP_026848157.1:XP_034483105.1,XP_026848157.1:XP_041564368.1,XP_033240762.1:XP_034133653.1,XP_020813046.1:XP_043650986.1,XP_036670869.1:XP_033160248.1,XP_020813046.1:XP_033160248.1,XP_034483105.1:FBpp0075045,XP_020813046.1:XP_023176054.2,XP_026832430.1:XP_032290279.1,XP_017058927.1:XP_022212343.1,XP_002030866.1:XP_017955902.1,XP_020813046.1:XP_034656119.1,XP_043070014.1:XP_030567162.1,XP_002030866.1:XP_002007249.1,XP_016965413.1:XP_002030866.1,XP_043070014.1:XP_017058927.1,XP_002030866.1:XP_041564368.1,XP_043070014.1:FBpp0075045,XP_026832430.1:XP_002030866.1,FBpp0075045:XP_041564368.1,XP_017955902.1:XP_032290279.1,XP_017058927.1:XP_023033650.1,XP_002030866.1:XP_023033650.1,XP_002007249.1:XP_032290279.1,XP_026832430.1:XP_041564368.1,FBpp0075045:XP_017955902.1,XP_043070014.1:XP_026832430.1,XP_017028545.1:FBpp0075045
325A	32D4	4clique	XP_026848320.1:XP_017021522.1,XP_001977126.1:XP_016038929.1,XP_001977126.1:FBpp0073395,FBpp0073395:XP_017011106.2,XP_016038929.1:XP_017011106.2,XP_039497999.1:XP_017121687.1,XP_037727613.1:XP_017088379.2,XP_016986895.1:XP_039497999.1,FBpp0073395:XP_001965540.1,FBpp0073395:XP_039497999.1,XP_017088379.2:XP_002044070.1,XP_034136040.1:XP_020798008.1,XP_034656687.1:XP_001977126.1,XP_034656687.1:XP_017011106.2,XP_016038929.1:XP_039497999.1,XP_017088379.2:XP_017045488.1,XP_017088379.2:XP_043063301.1,XP_034656687.1:XP_017045488.1,XP_034656687.1:XP_043063301.1,XP_001977126.1:XP_017088379.2,XP_017088379.2:XP_017011106.2,FBpp0073395:XP_033240457.1,XP_033240457.1:XP_016986895.1,XP_034656687.1:XP_020798008.1,FBpp0073395:XP_043063301.1,FBpp0073395:XP_017045488.1,XP_002100869.1:XP_001965540.1,FBpp0073395:XP_016986895.1,XP_026848320.1:XP_002100869.1,XP_016986895.1:XP_043063301.1,XP_016986895.1:XP_017045488.1,XP_016938724.1:XP_043659001.1,XP_020798008.1:XP_016948106.1,XP_001977126.1:XP_002100869.1,XP_016938724.1:XP_016948106.1,XP_016938724.1:XP_017121687.1,XP_017084613.1:XP_001965540.1,XP_002100869.1:XP_017011106.2,XP_020798008.1:FBpp0073395,XP_017021522.1:XP_033170287.1,XP_033240457.1:XP_039497999.1,XP_020798008.1:XP_016986895.1,XP_016938724.1:XP_016986895.1,XP_020798008.1:XP_023032858.1,XP_033170287.1:XP_017121687.1,XP_033240457.1:XP_017011106.2,XP_001977126.1:XP_033240457.1,XP_017084613.1:XP_017088379.2,XP_001977126.1:XP_043063301.1,XP_001977126.1:XP_017045488.1,XP_017088379.2:XP_033170287.1,XP_016938724.1:XP_002044070.1,XP_017084613.1:XP_016038929.1,XP_017084613.1:XP_017021522.1,XP_001977126.1:XP_016938724.1,XP_002100869.1:XP_016948106.1,XP_016938724.1:XP_017011106.2,XP_002100869.1:XP_023032858.1,XP_023032858.1:XP_016948106.1,XP_016948106.1:XP_017121687.1,XP_002044070.1:XP_017045488.1,XP_002044070.1:XP_043063301.1,XP_001977126.1:XP_017011106.2,XP_026848320.1:XP_002044070.1,XP_026848320.1:XP_017045488.1,XP_026848320.1:XP_043063301.1,XP_017021522.1:XP_043659001.1,XP_016986895.1:XP_017121687.1,XP_001977126.1:XP_002044070.1,XP_017021522.1:XP_017121687.1,XP_001977126.1:XP_001965540.1,XP_017011106.2:XP_002044070.1,XP_017011106.2:XP_001965540.1,XP_023032858.1:XP_043659001.1,FBpp0073395:XP_016948106.1,XP_034656687.1:FBpp0073395,XP_016938724.1:XP_033240457.1,XP_020798008.1:XP_033240457.1,XP_016986895.1:XP_017021522.1,XP_037727613.1:XP_039497999.1,XP_017088379.2:XP_017121687.1,XP_017088379.2:XP_023032858.1,XP_017088379.2:XP_016986895.1,XP_034656687.1:XP_016038929.1,XP_037727613.1:XP_026848320.1,XP_020798008.1:XP_043063301.1,XP_020798008.1:XP_017045488.1,XP_033240457.1:XP_033170287.1,XP_043659001.1:XP_017045488.1,XP_043659001.1:XP_043063301.1,XP_001977126.1:XP_017121687.1,XP_017011106.2:XP_017121687.1,XP_017021522.1:XP_002044070.1,XP_017021522.1:XP_001965540.1,XP_001977126.1:XP_043659001.1,XP_017011106.2:XP_043659001.1,XP_001965540.1:XP_017121687.1,XP_001977126.1:XP_017021522.1,XP_001965540.1:XP_016948106.1,XP_017021522.1:XP_017011106.2,XP_017084613.1:XP_016938724.1,XP_026848320.1:XP_017088379.2,XP_016038929.1:XP_002044070.1,XP_026848320.1:XP_016038929.1,XP_016986895.1:XP_001965540.1,XP_037727613.1:XP_017121687.1,XP_017088379.2:XP_039497999.1,XP_037727613.1:XP_016986895.1,XP_017084613.1:XP_033240457.1,XP_037727613.1:XP_017021522.1,XP_016938724.1:XP_017088379.2,XP_020798008.1:XP_017088379.2,XP_033240457.1:XP_017021522.1,XP_001965540.1:XP_033170287.1,XP_001977126.1:XP_033170287.1,XP_017011106.2:XP_033170287.1,XP_002100869.1:XP_039497999.1,FBpp0073395:XP_016938724.1,XP_017084613.1:XP_039497999.1,XP_034136040.1:XP_017045488.1,XP_034136040.1:XP_043063301.1,XP_020798008.1:XP_037727613.1,XP_034136040.1:XP_017088379.2,XP_034136040.1:XP_023032858.1,XP_016938724.1:XP_039497999.1,XP_034136040.1:XP_016948106.1,XP_002100869.1:XP_043659001.1,FBpp0073395:XP_017121687.1,XP_026848320.1:XP_039497999.1,XP_039497999.1:XP_001965540.1,XP_043659001.1:XP_016948106.1,XP_034136040.1:XP_002100869.1,XP_001977126.1:XP_026848320.1,XP_026848320.1:XP_017011106.2,FBpp0073395:XP_017021522.1,XP_016038929.1:XP_017021522.1,XP_001977126.1:XP_016986895.1,XP_037727613.1:XP_001977126.1,XP_037727613.1:XP_017011106.2,XP_034656687.1:XP_023032858.1,XP_037727613.1:XP_001965540.1,XP_016038929.1:XP_017088379.2,XP_037727613.1:XP_002044070.1,XP_017084613.1:XP_033170287.1,XP_039497999.1:XP_017021522.1,XP_023032858.1:XP_039497999.1,XP_023032858.1:XP_001965540.1,XP_039497999.1:XP_016948106.1,XP_016938724.1:XP_033170287.1,XP_037727613.1:XP_016038929.1,XP_037727613.1:FBpp0073395,XP_017088379.2:XP_001965540.1,XP_034656687.1:XP_026848320.1,XP_037727613.1:XP_043659001.1,XP_017084613.1:XP_037727613.1,XP_002044070.1:XP_033170287.1,XP_026848320.1:XP_033170287.1,XP_020798008.1:XP_017084613.1,XP_016038929.1:XP_033240457.1,FBpp0073395:XP_023032858.1,XP_017088379.2:XP_033240457.1,XP_016938724.1:XP_017021522.1,XP_017084613.1:XP_001977126.1,XP_017084613.1:XP_017011106.2,XP_020798008.1:XP_043659001.1,XP_017084613.1:XP_026848320.1,XP_017084613.1:XP_017045488.1,XP_017084613.1:XP_043063301.1,XP_017021522.1:XP_043063301.1,XP_017021522.1:XP_017045488.1,XP_033240457.1:XP_001965540.1,XP_034656687.1:XP_034136040.1,XP_020798008.1:XP_002100869.1,XP_023032858.1:XP_033170287.1,XP_033170287.1:XP_016948106.1,XP_017084613.1:XP_023032858.1,XP_017084613.1:XP_017121687.1,XP_016938724.1:XP_001965540.1,XP_017084613.1:XP_016948106.1,XP_002100869.1:XP_017021522.1,XP_017084613.1:FBpp0073395,FBpp0073395:XP_002100869.1,XP_034656687.1:XP_033170287.1,XP_017084613.1:XP_016986895.1,XP_002100869.1:XP_016986895.1,XP_002100869.1:XP_017121687.1,XP_002100869.1:XP_016038929.1,XP_002044070.1:XP_001965540.1,XP_039497999.1:XP_002044070.1,XP_016038929.1:XP_016986895.1,FBpp0073395:XP_016038929.1,XP_023032858.1:XP_017021522.1,XP_016986895.1:XP_043659001.1,XP_017088379.2:XP_017021522.1,XP_034656687.1:XP_016948106.1,XP_034656687.1:XP_017021522.1,XP_034656687.1:XP_043659001.1,XP_001965540.1:XP_043659001.1,XP_039497999.1:XP_043659001.1,XP_017021522.1:XP_017045488.1,XP_017021522.1:XP_043063301.1,XP_001977126.1:XP_016948106.1,XP_002044070.1:XP_043659001.1,XP_017011106.2:XP_016948106.1,XP_026848320.1:XP_043659001.1,XP_017045488.1:XP_017121687.1,XP_043063301.1:XP_017121687.1,XP_026848320.1:XP_016948106.1,XP_026848320.1:XP_017121687.1,XP_017045488.1:XP_016948106.1,XP_043063301.1:XP_016948106.1,XP_023032858.1:XP_002044070.1,XP_026848320.1:XP_023032858.1,XP_034136040.1:XP_016938724.1,XP_016986895.1:XP_002044070.1,XP_037727613.1:XP_023032858.1,XP_016038929.1:XP_001965540.1,XP_034136040.1:XP_033240457.1,XP_034656687.1:XP_002044070.1,XP_034656687.1:XP_001965540.1,XP_039497999.1:XP_033170287.1,XP_034656687.1:XP_016938724.1,XP_002100869.1:XP_017045488.1,XP_002100869.1:XP_043063301.1,XP_034136040.1:XP_001977126.1,XP_034136040.1:XP_017011106.2,XP_016986895.1:XP_023032858.1,XP_037727613.1:XP_033170287.1,XP_034656687.1:XP_033240457.1,XP_017084613.1:XP_002044070.1,XP_034136040.1:XP_001965540.1,XP_002100869.1:XP_017088379.2,XP_034136040.1:XP_039497999.1,XP_034656687.1:XP_017084613.1,XP_020798008.1:XP_016038929.1,XP_016038929.1:XP_016938724.1,XP_037727613.1:XP_043063301.1,XP_037727613.1:XP_017045488.1,XP_034656687.1:XP_002100869.1,XP_016986895.1:XP_016948106.1,XP_020798008.1:XP_039497999.1,XP_020798008.1:XP_001965540.1,XP_034136040.1:XP_016986895.1,XP_034136040.1:XP_016038929.1,XP_034136040.1:FBpp0073395,XP_017084613.1:XP_043659001.1,XP_020798008.1:XP_001977126.1,XP_020798008.1:XP_017011106.2,XP_016038929.1:XP_023032858.1,XP_026848320.1:XP_001965540.1,XP_039497999.1:XP_017045488.1,XP_039497999.1:XP_043063301.1,XP_001965540.1:XP_017045488.1,XP_001965540.1:XP_043063301.1,XP_016038929.1:XP_017121687.1,XP_016038929.1:XP_016948106.1,XP_034656687.1:XP_017088379.2,XP_017021522.1:XP_016948106.1,XP_017084613.1:XP_002100869.1,XP_001977126.1:XP_017045488.1,XP_001977126.1:XP_043063301.1,XP_017011106.2:XP_017045488.1,XP_017011106.2:XP_043063301.1,XP_043659001.1:XP_017121687.1,XP_002100869.1:XP_033170287.1,FBpp0073395:XP_043659001.1,XP_016038929.1:XP_043659001.1,XP_016986895.1:XP_017011106.2,XP_037727613.1:XP_017045488.1,XP_037727613.1:XP_043063301.1,XP_001977126.1:XP_023032858.1,XP_023032858.1:XP_017011106.2,XP_034656687.1:XP_037727613.1,XP_023032858.1:XP_017045488.1,XP_023032858.1:XP_043063301.1,FBpp0073395:XP_002044070.1,XP_002044070.1:XP_016948106.1,XP_026848320.1:FBpp0073395,XP_002044070.1:XP_017121687.1,XP_026848320.1:XP_016986895.1,XP_037727613.1:XP_016948106.1,XP_002100869.1:XP_043063301.1,XP_002100869.1:XP_017045488.1,XP_020798008.1:XP_033170287.1,XP_002100869.1:XP_033240457.1,XP_034656687.1:XP_039497999.1,XP_034136040.1:XP_037727613.1,XP_033240457.1:XP_043659001.1,XP_017045488.1:XP_033170287.1,XP_043063301.1:XP_033170287.1,XP_033240457.1:XP_016948106.1,XP_033240457.1:XP_017121687.1,XP_033240457.1:XP_023032858.1,XP_037727613.1:XP_002100869.1,XP_002100869.1:XP_016938724.1,XP_002100869.1:XP_002044070.1,XP_020798008.1:XP_017021522.1,XP_034136040.1:XP_002044070.1,XP_034136040.1:XP_026848320.1,XP_016938724.1:XP_023032858.1,XP_020798008.1:XP_017121687.1,XP_033240457.1:XP_017045488.1,XP_033240457.1:XP_043063301.1,XP_043659001.1:XP_033170287.1,XP_026848320.1:XP_033240457.1,XP_033240457.1:XP_002044070.1,XP_016986895.1:XP_033170287.1,FBpp0073395:XP_033170287.1,XP_037727613.1:XP_016938724.1,XP_016038929.1:XP_033170287.1,XP_016938724.1:XP_017045488.1,XP_016938724.1:XP_043063301.1,XP_034136040.1:XP_017121687.1,XP_026848320.1:XP_016938724.1,XP_020798008.1:XP_026848320.1,XP_020798008.1:XP_002044070.1,XP_034136040.1:XP_043659001.1,XP_034136040.1:XP_017021522.1,XP_037727613.1:XP_033240457.1,XP_034136040.1:XP_017084613.1,XP_023032858.1:XP_017121687.1,XP_020798008.1:XP_016938724.1,XP_001977126.1:XP_039497999.1,XP_039497999.1:XP_017011106.2,XP_016038929.1:XP_043063301.1,XP_016038929.1:XP_017045488.1,XP_017088379.2:XP_043659001.1,XP_034656687.1:XP_017121687.1,XP_034656687.1:XP_016986895.1,FBpp0073395:XP_017088379.2,XP_034136040.1:XP_033170287.1,XP_017088379.2:XP_016948106.1
0617	32D5	4clique	XP_033171964.1:XP_022219103.2,XP_043657935.1:XP_017067589.1,XP_016994825.2:XP_002040257.1,XP_033239805.1:XP_033171964.1,XP_002099701.1:XP_017067589.1,XP_030569329.1:XP_002040257.1,XP_017114189.1:XP_032309073.1,XP_002099701.1:XP_017096178.2,XP_043657935.1:XP_032309073.1,XP_016939119.1:XP_020800893.1,XP_016939119.1:XP_026838954.1,XP_016982350.1:XP_026838954.1,XP_034136202.1:XP_016982350.1,XP_002099701.1:XP_026838954.1,XP_002099701.1:XP_020800893.1,XP_034136202.1:XP_002099701.1,XP_033171964.1:XP_017048227.1,XP_016994825.2:XP_016939119.1,XP_034649984.1:XP_002099701.1,XP_034649984.1:XP_033171964.1,XP_002099701.1:XP_016948464.1,XP_017024243.2:XP_039500486.1,XP_037727222.1:XP_002099701.1,XP_002040257.1:XP_016982350.1,XP_033239805.1:XP_017048227.1,XP_043657935.1:XP_002040257.1,XP_017096178.2:FBpp0070146,XP_033239805.1:XP_016948464.1,XP_037727222.1:XP_017067589.1,XP_034490286.1:XP_016037578.1,XP_032309073.1:XP_039500486.1,XP_033239805.1:XP_026838954.1,XP_034136202.1:XP_033239805.1,XP_034649984.1:FBpp0070146,XP_016939119.1:XP_017024243.2,XP_022219103.2:XP_017048227.1,XP_017024243.2:XP_016982350.1,XP_033171964.1:XP_002040257.1,XP_017096178.2:XP_039500486.1,FBpp0070146:XP_017048227.1,XP_016939119.1:XP_037727221.1,XP_033239805.1:XP_017067589.1,XP_037727222.1:XP_016948464.1,XP_034136202.1:XP_026838954.1,XP_020800893.1:XP_026838954.1,XP_034136202.1:XP_020800893.1,XP_034649984.1:XP_016948464.1,XP_037727222.1:XP_017048227.1,XP_017048227.1:XP_026838954.1,XP_034136202.1:XP_017048227.1,XP_034649984.1:XP_017048227.1,XP_020800893.1:XP_016948464.1,XP_016948464.1:XP_026838954.1,XP_017024243.2:XP_037727221.1,XP_026846708.1:XP_017096178.2,XP_016994825.2:XP_030569329.1,XP_017096178.2:XP_017048227.1,XP_037727222.1:XP_017096178.2,XP_017067589.1:FBpp0070146,XP_033239805.1:FBpp0070146,XP_017096178.2:XP_016948464.1,XP_002040257.1:XP_037727221.1,XP_017114189.1:XP_017067589.1,XP_026846708.1:XP_002040257.1,XP_043657935.1:XP_022219103.2,XP_017067589.1:XP_033171964.1,XP_017024243.2:XP_017048227.1,XP_022219103.2:XP_016982350.1,XP_026838954.1:XP_037727221.1,XP_017024243.2:XP_016948464.1,XP_034490286.1:XP_022219103.2,XP_016939119.1:FBpp0070146,XP_002040257.1:XP_046867597.1,XP_043657935.1:XP_037727222.1,XP_037727222.1:XP_016982350.1,XP_026846708.1:XP_043657935.1,XP_016939119.1:XP_034649984.1,XP_026846708.1:XP_016982350.1,XP_033171964.1:XP_032309073.1,XP_026846708.1:XP_002099701.1,XP_016037578.1:XP_022219103.2,XP_016994825.2:XP_017114189.1,XP_043657935.1:XP_046867597.1,XP_016982350.1:XP_046867597.1,XP_043657935.1:XP_016037578.1,XP_016037578.1:XP_016982350.1,XP_016994825.2:XP_022219103.2,XP_017067589.1:XP_026838954.1,XP_017067589.1:XP_020800893.1,XP_017114189.1:XP_016037578.1,XP_016994825.2:XP_017067589.1,XP_033171964.1:XP_016037578.1,FBpp0070146:XP_020800893.1,XP_002099701.1:XP_002040257.1,XP_017114189.1:XP_016982350.1,XP_016948464.1:XP_017048227.1,XP_043657935.1:XP_017114189.1,XP_032309073.1:XP_017048227.1,XP_002099701.1:XP_033171964.1,XP_032309073.1:XP_026838954.1,XP_020800893.1:XP_017048227.1,XP_016994825.2:XP_017096178.2,XP_034136202.1:XP_032309073.1,XP_033239805.1:XP_039500486.1,XP_043657935.1:XP_033171964.1,XP_016994825.2:XP_046867597.1,XP_034649984.1:XP_034490286.1,XP_017096178.2:XP_026838954.1,XP_034136202.1:XP_017096178.2,XP_017096178.2:XP_032309073.1,XP_017114189.1:XP_033171964.1,XP_043657935.1:XP_002099701.1,XP_002099701.1:XP_016982350.1,XP_037727222.1:XP_002040257.1,XP_033239805.1:XP_016939119.1,XP_016948464.1:XP_002040257.1,XP_016939119.1:XP_017067589.1,XP_017067589.1:XP_016982350.1,XP_034649984.1:XP_002040257.1,XP_043657935.1:XP_039500486.1,XP_034490286.1:XP_017067589.1,XP_016037578.1:XP_026838954.1,XP_016037578.1:XP_020800893.1,XP_020800893.1:XP_002040257.1,XP_002040257.1:XP_026838954.1,XP_034136202.1:XP_002040257.1,XP_034136202.1:XP_016037578.1,XP_017024243.2:XP_032309073.1,XP_017114189.1:XP_039500486.1,XP_016994825.2:XP_016037578.1,XP_017114189.1:XP_022219103.2,FBpp0070146:XP_016982350.1,XP_034649984.1:XP_017024243.2,XP_017114189.1:FBpp0070146,XP_033171964.1:XP_039500486.1,XP_017096178.2:XP_002040257.1,XP_017067589.1:XP_016037578.1,XP_016939119.1:XP_016948464.1,XP_017067589.1:XP_002040257.1,XP_016994825.2:XP_033171964.1,XP_043657935.1:XP_020800893.1,XP_016994825.2:XP_002099701.1,XP_016939119.1:XP_017048227.1,XP_034649984.1:XP_016982350.1,XP_026846708.1:XP_017114189.1,XP_037727222.1:XP_033171964.1,XP_016994825.2:XP_034490286.1,XP_016939119.1:XP_017096178.2,XP_033171964.1:XP_020800893.1,XP_034649984.1:XP_039500486.1,XP_017024243.2:XP_033171964.1,XP_017067589.1:XP_017048227.1,XP_002099701.1:XP_017024243.2,XP_037727222.1:XP_039500486.1,XP_026846708.1:XP_033239805.1,FBpp0070146:XP_046867597.1,XP_016994825.2:FBpp0070146,XP_033171964.1:XP_037727221.1,FBpp0070146:XP_026838954.1,XP_034136202.1:FBpp0070146,XP_034649984.1:XP_022219103.2,XP_022219103.2:XP_020800893.1,XP_022219103.2:XP_026838954.1,XP_016994825.2:XP_039500486.1,XP_034136202.1:XP_022219103.2,XP_017096178.2:XP_017067589.1,XP_034649984.1:XP_020800893.1,XP_032309073.1:XP_016948464.1,XP_016939119.1:XP_043657935.1,XP_043657935.1:XP_016982350.1,XP_016037578.1:XP_002040257.1,XP_017067589.1:XP_039500486.1,XP_016982350.1:XP_037727221.1,XP_020800893.1:XP_032309073.1,FBpp0070146:XP_022219103.2,XP_034649984.1:XP_037727222.1,XP_034649984.1:XP_017096178.2,XP_017067589.1:XP_022219103.2,XP_026846708.1:XP_032309073.1,XP_017096178.2:XP_020800893.1,XP_026846708.1:XP_016994825.2,XP_002099701.1:XP_017114189.1,XP_017048227.1:XP_002040257.1,XP_016037578.1:XP_032309073.1,XP_016994825.2:XP_017024243.2,XP_016994825.2:XP_037727221.1,XP_034649984.1:XP_016037578.1,XP_033171964.1:FBpp0070146,XP_017024243.2:XP_030569329.1,XP_026846708.1:XP_017024243.2,XP_033239805.1:XP_002099701.1,XP_017096178.2:XP_016037578.1,XP_037727222.1:XP_017114189.1,XP_017114189.1:XP_016948464.1,XP_032309073.1:XP_016982350.1,XP_016939119.1:XP_032309073.1,XP_043657935.1:XP_026838954.1,XP_034136202.1:XP_043657935.1,XP_016037578.1:XP_039500486.1,XP_026846708.1:XP_016939119.1,XP_017114189.1:XP_020800893.1,XP_002040257.1:XP_039500486.1,XP_016994825.2:XP_016982350.1,XP_017096178.2:XP_033171964.1,XP_016994825.2:XP_043657935.1,XP_017114189.1:XP_026838954.1,XP_022219103.2:XP_002040257.1,XP_033239805.1:XP_017024243.2,FBpp0070146:XP_002040257.1,XP_033171964.1:XP_026838954.1,XP_034136202.1:XP_033171964.1,XP_002099701.1:XP_032309073.1,XP_026846708.1:XP_039500486.1,XP_016939119.1:XP_002040257.1,XP_017067589.1:XP_016948464.1,XP_017096178.2:XP_017114189.1,XP_017067589.1:XP_032309073.1,XP_016939119.1:XP_016037578.1,XP_034649984.1:XP_017067589.1,XP_043657935.1:XP_017024243.2,XP_039500486.1:XP_046867597.1,XP_017024243.2:XP_017114189.1,XP_034649984.1:XP_026838954.1,XP_034136202.1:XP_034649984.1,XP_037727222.1:XP_020800893.1,XP_034136202.1:XP_037727222.1,XP_026846708.1:XP_017048227.1,XP_016994825.2:XP_017048227.1,XP_033171964.1:XP_016982350.1,XP_016994825.2:XP_037727222.1,XP_016939119.1:XP_033171964.1,XP_016994825.2:XP_016948464.1,FBpp0070146:XP_039500486.1,XP_022219103.2:XP_039500486.1,XP_016994825.2:XP_026838954.1,XP_016994825.2:XP_020800893.1,XP_034136202.1:XP_016994825.2,XP_016037578.1:XP_017048227.1,XP_002099701.1:FBpp0070146,XP_032309073.1:XP_002040257.1,XP_016939119.1:XP_002099701.1,XP_016037578.1:XP_016948464.1,XP_002099701.1:XP_022219103.2,XP_016982350.1:XP_039500486.1,XP_016939119.1:XP_039500486.1,XP_017096178.2:XP_017024243.2,XP_002099701.1:XP_039500486.1,XP_016939119.1:XP_022219103.2,XP_037727222.1:XP_017024243.2,XP_043657935.1:FBpp0070146,XP_017024243.2:XP_026838954.1,XP_017024243.2:XP_020800893.1,XP_034136202.1:XP_017024243.2,XP_016948464.1:XP_016982350.1,XP_017114189.1:XP_017048227.1,XP_043657935.1:XP_016948464.1,XP_017048227.1:XP_016982350.1,XP_017024243.2:XP_022219103.2,XP_043657935.1:XP_017048227.1,XP_033239805.1:XP_002040257.1,XP_020800893.1:XP_016982350.1,XP_033239805.1:XP_016037578.1,XP_043657935.1:XP_034649984.1,XP_034490286.1:XP_026838954.1,XP_017024243.2:XP_017067589.1,XP_034136202.1:XP_034490286.1,XP_033171964.1:XP_016948464.1,XP_037727222.1:FBpp0070146,XP_017096178.2:XP_016982350.1,XP_043657935.1:XP_017096178.2,XP_002099701.1:XP_017048227.1,FBpp0070146:XP_016037578.1,XP_033239805.1:XP_032309073.1,XP_026838954.1:XP_039500486.1,XP_020800893.1:XP_039500486.1,XP_034136202.1:XP_039500486.1,XP_017114189.1:XP_002040257.1,XP_033239805.1:XP_034649984.1,XP_017048227.1:XP_039500486.1,XP_026846708.1:XP_017067589.1,XP_016948464.1:XP_039500486.1,XP_022219103.2:XP_016948464.1,XP_002099701.1:XP_016037578.1,XP_026846708.1:XP_022219103.2,FBpp0070146:XP_032309073.1,XP_033239805.1:XP_017096178.2,FBpp0070146:XP_016948464.1,XP_026846708.1:XP_034136202.1,XP_026846708.1:XP_020800893.1,XP_016939119.1:XP_017114189.1,XP_017096178.2:XP_030569329.1,XP_016939119.1:XP_016982350.1,XP_026846708.1:XP_034649984.1,XP_037727222.1:XP_032309073.1,XP_026846708.1:XP_016948464.1,XP_034649984.1:XP_032309073.1,XP_026846708.1:XP_037727222.1,XP_016994825.2:XP_032309073.1,XP_017024243.2:XP_016037578.1,XP_026838954.1:XP_046867597.1,XP_017024243.2:XP_002040257.1,XP_016994825.2:XP_034649984.1,XP_037727222.1:XP_016037578.1,XP_033239805.1:XP_043657935.1
0663	32D6	4clique	XP_039495357.1:XP_002098688.2,XP_026851130.1:XP_032592829.2,XP_026851130.1:XP_001989630.2,XP_026851130.1:XP_043071068.1,XP_001955061.2:XP_002098688.2,XP_002137045.3:XP_017031282.1,XP_017130980.1:XP_017083047.2,XP_017062508.1:XP_043651431.1,XP_017130980.1:XP_017031282.1,XP_036673585.1:XP_002098688.2,XP_002137045.3:XP_033167340.1,XP_002137045.3:XP_034665104.1,XP_002137045.3:XP_022233902.2,XP_002137045.3:XP_022215061.2,XP_002105239.1:XP_002098688.2,XP_002137045.3:XP_017062508.1,XP_002070513.1:XP_017083047.2,XP_037718096.1:XP_043651431.1,XP_034665104.1:XP_037718096.1,XP_037718096.1:XP_022233902.2,XP_037718096.1:XP_022215061.2,XP_017062508.1:XP_037718096.1,XP_017130980.1:XP_043651431.1,XP_016982137.1:XP_002105239.1,XP_002070513.1:XP_002105239.1,XP_034127140.1:XP_001955061.2,XP_017092670.2:XP_001955061.2,XP_001981447.1:XP_022233902.2,XP_001981447.1:XP_022215061.2,XP_036673585.1:XP_017001431.2,XP_039495357.1:XP_001981447.1,XP_017083047.2:XP_020810611.1,XP_001981447.1:XP_033167340.1,XP_002037101.1:XP_020810611.1,XP_002037101.1:XP_043651431.1,XP_017001431.2:XP_001955061.2,XP_002137045.3:XP_002098688.2,XP_039495357.1:XP_017001431.2,XP_034665104.1:XP_017031282.1,XP_017001431.2:XP_034665104.1,XP_017001431.2:XP_017062508.1,XP_017031282.1:XP_022233902.2,XP_017031282.1:XP_022215061.2,XP_034665104.1:XP_017083047.2,XP_017083047.2:XP_017062508.1,XP_037718096.1:XP_002098688.2,XP_017031282.1:XP_001955061.2,XP_017031282.1:XP_017062508.1,XP_017001431.2:XP_016949695.1,XP_017031282.1:XP_033167340.1,XP_034665104.1:XP_033167340.1,XP_017062508.1:XP_033167340.1,XP_039495357.1:XP_033167340.1,XP_034665104.1:XP_017062508.1,XP_034665104.1:XP_022233902.2,XP_034665104.1:XP_022215061.2,XP_039495357.1:XP_034665104.1,XP_017092670.2:XP_034127140.1,XP_002070513.1:XP_016982137.1,XP_001981447.1:XP_037718096.1,XP_017062508.1:XP_022233902.2,XP_017062508.1:XP_022215061.2,XP_039495357.1:XP_017062508.1,XP_036673585.1:XP_001955061.2,XP_017130980.1:XP_001981447.1,XP_017083047.2:XP_002105239.1,XP_020810611.1:XP_033167340.1,XP_016982137.1:XP_002098688.2,XP_002070513.1:XP_002098688.2,XP_036673585.1:XP_033167340.1,XP_036673585.1:XP_016949695.1,XP_016949695.1:XP_002098688.2,XP_017001431.2:XP_037718096.1,XP_002070513.1:XP_020810611.1,XP_016982137.1:XP_020810611.1,XP_002098688.2:XP_022233902.2,XP_002098688.2:XP_022215061.2,XP_034665104.1:XP_002098688.2,XP_017062508.1:XP_002098688.2,XP_002098688.2:XP_043651431.1,XP_002137045.3:XP_017001431.2,XP_002105239.1:XP_037718096.1,XP_017001431.2:XP_026851130.1,XP_002070513.1:XP_033167340.1,XP_016982137.1:XP_039495357.1,XP_017130980.1:XP_002037101.1,XP_002070513.1:XP_034665104.1,XP_016982137.1:XP_034665104.1,XP_016982137.1:XP_022233902.2,XP_016982137.1:XP_022215061.2,XP_016982137.1:XP_017062508.1,XP_002070513.1:XP_022233902.2,XP_002070513.1:XP_022215061.2,XP_002137045.3:XP_039495357.1,XP_002070513.1:XP_017062508.1,XP_002137045.3:XP_016949695.1,XP_017130980.1:XP_022233902.2,XP_017130980.1:XP_022215061.2,XP_017130980.1:XP_034665104.1,XP_016982137.1:XP_017083047.2,XP_017130980.1:XP_017062508.1,XP_017130980.1:XP_033167340.1,XP_016982137.1:XP_002037101.1,XP_002070513.1:XP_002037101.1,XP_034127140.1:XP_016949695.1,XP_001955061.2:XP_037718096.1,XP_017092670.2:XP_016949695.1,XP_039495357.1:XP_026851130.1,XP_002137045.3:XP_020810611.1,XP_026851130.1:XP_001955061.2,XP_034127140.1:XP_043651431.1,XP_017092670.2:XP_043651431.1,XP_036673585.1:XP_026851130.1,XP_017130980.1:XP_020810611.1,XP_039495357.1:XP_002105239.1,XP_002070513.1:XP_001981447.1,XP_002037101.1:XP_001955061.2,XP_017031282.1:XP_043651431.1,XP_017130980.1:XP_016982137.1,XP_002070513.1:XP_017130980.1,XP_034665104.1:XP_002037101.1,XP_017083047.2:XP_033167340.1,XP_002037101.1:XP_022233902.2,XP_002037101.1:XP_022215061.2,XP_002037101.1:XP_017062508.1,XP_017083047.2:XP_022233902.2,XP_017083047.2:XP_022215061.2,XP_032592829.2:XP_022233902.2,XP_032592829.2:XP_022215061.2,XP_001989630.2:XP_022233902.2,XP_001989630.2:XP_022215061.2,XP_043071068.1:XP_022233902.2,XP_043071068.1:XP_022215061.2,XP_017083047.2:XP_016949695.1,XP_002037101.1:XP_033167340.1,XP_036673585.1:XP_002105239.1,XP_002137045.3:XP_016982137.1,XP_002137045.3:XP_002070513.1,XP_033167340.1:XP_022233902.2,XP_033167340.1:XP_022215061.2,XP_002037101.1:XP_017031282.1,XP_001955061.2:XP_043651431.1,XP_039495357.1:XP_016949695.1,XP_036673585.1:XP_043651431.1,XP_002137045.3:XP_026851130.1,XP_034665104.1:XP_020810611.1,XP_020810611.1:XP_022233902.2,XP_020810611.1:XP_022215061.2,XP_039495357.1:XP_020810611.1,XP_036673585.1:XP_039495357.1,XP_020810611.1:XP_017062508.1,XP_026851130.1:XP_037718096.1,XP_039495357.1:XP_043651431.1,XP_002137045.3:XP_002105239.1,XP_002037101.1:XP_037718096.1,XP_002098688.2:XP_033167340.1,XP_017083047.2:XP_001981447.1,XP_016982137.1:XP_036673585.1,XP_017130980.1:XP_002105239.1,XP_002070513.1:XP_036673585.1,XP_036673585.1:XP_001981447.1,XP_034127140.1:XP_017031282.1,XP_034127140.1:XP_017001431.2,XP_017092670.2:XP_017001431.2,XP_017092670.2:XP_017031282.1,XP_020810611.1:XP_002098688.2,XP_002137045.3:XP_032592829.2,XP_002137045.3:XP_001989630.2,XP_002137045.3:XP_043071068.1,XP_017130980.1:XP_017001431.2,XP_002105239.1:XP_001981447.1,XP_016982137.1:XP_033167340.1,XP_002070513.1:XP_039495357.1,XP_026851130.1:XP_017031282.1,XP_026851130.1:XP_016949695.1,XP_001981447.1:XP_043651431.1,XP_016982137.1:XP_017001431.2,XP_016982137.1:XP_017031282.1,XP_002070513.1:XP_017031282.1,XP_026851130.1:XP_022233902.2,XP_026851130.1:XP_022215061.2,XP_034665104.1:XP_026851130.1,XP_026851130.1:XP_017062508.1,XP_001981447.1:XP_016949695.1,XP_026851130.1:XP_043651431.1,XP_034127140.1:XP_036673585.1,XP_017092670.2:XP_036673585.1,XP_002137045.3:XP_036673585.1,XP_017001431.2:XP_002098688.2,XP_002137045.3:XP_043651431.1,XP_016949695.1:XP_037718096.1,XP_002105239.1:XP_022233902.2,XP_002105239.1:XP_022215061.2,XP_034665104.1:XP_002105239.1,XP_002105239.1:XP_017062508.1,XP_036673585.1:XP_017083047.2,XP_002105239.1:XP_033167340.1,XP_016982137.1:XP_001981447.1,XP_002070513.1:XP_037718096.1,XP_017083047.2:XP_001955061.2,XP_016982137.1:XP_037718096.1,XP_020810611.1:XP_002105239.1,XP_001981447.1:XP_002098688.2,XP_017031282.1:XP_016949695.1,XP_017083047.2:XP_017031282.1,XP_020810611.1:XP_001955061.2,XP_017130980.1:XP_034127140.1,XP_017092670.2:XP_017130980.1,XP_016949695.1:XP_033167340.1,XP_002137045.3:XP_037718096.1,XP_034127140.1:XP_037718096.1,XP_017001431.2:XP_002105239.1,XP_017092670.2:XP_037718096.1,XP_001955061.2:XP_022233902.2,XP_001955061.2:XP_022215061.2,XP_016949695.1:XP_001955061.2,XP_034127140.1:XP_001981447.1,XP_017092670.2:XP_001981447.1,XP_039495357.1:XP_001955061.2,XP_001955061.2:XP_033167340.1,XP_016982137.1:XP_043651431.1,XP_017031282.1:XP_037718096.1,XP_002037101.1:XP_001981447.1,XP_002137045.3:XP_017083047.2,XP_034127140.1:XP_002037101.1,XP_017092670.2:XP_002037101.1,XP_002037101.1:XP_026851130.1,XP_017083047.2:XP_026851130.1,XP_034127140.1:XP_022233902.2,XP_034127140.1:XP_022215061.2,XP_034127140.1:XP_039495357.1,XP_036673585.1:XP_037718096.1,XP_017092670.2:XP_022233902.2,XP_017092670.2:XP_022215061.2,XP_017130980.1:XP_016949695.1,XP_034127140.1:XP_033167340.1,XP_017130980.1:XP_039495357.1,XP_002070513.1:XP_017001431.2,XP_017092670.2:XP_039495357.1,XP_017092670.2:XP_033167340.1,XP_001981447.1:XP_001955061.2,XP_026851130.1:XP_033167340.1,XP_039495357.1:XP_037718096.1,XP_017130980.1:XP_036673585.1,XP_017031282.1:XP_002098688.2,XP_002137045.3:XP_001955061.2,XP_020810611.1:XP_026851130.1,XP_017130980.1:XP_002098688.2,XP_036673585.1:XP_017031282.1,XP_034127140.1:XP_002098688.2,XP_017092670.2:XP_002098688.2,XP_017083047.2:XP_043651431.1,XP_039495357.1:XP_002037101.1,XP_039495357.1:XP_017083047.2,XP_034127140.1:XP_016982137.1,XP_017092670.2:XP_016982137.1,XP_002105239.1:XP_001955061.2,XP_002037101.1:XP_016949695.1,XP_017083047.2:XP_002037101.1,XP_002137045.3:XP_034127140.1,XP_017092670.2:XP_002137045.3,XP_017001431.2:XP_002037101.1,XP_002137045.3:XP_017130980.1,XP_034665104.1:XP_016949695.1,XP_016949695.1:XP_022233902.2,XP_016949695.1:XP_022215061.2,XP_017062508.1:XP_016949695.1,XP_020810611.1:XP_043651431.1,XP_002105239.1:XP_017031282.1,XP_016949695.1:XP_043651431.1,XP_043651431.1:XP_022233902.2,XP_043651431.1:XP_022215061.2,XP_034665104.1:XP_001955061.2,XP_026851130.1:XP_001981447.1,XP_017062508.1:XP_001955061.2,XP_033167340.1:XP_043651431.1,XP_020810611.1:XP_016949695.1,XP_017083047.2:XP_037718096.1,XP_016982137.1:XP_001955061.2,XP_034127140.1:XP_002105239.1,XP_017092670.2:XP_002105239.1,XP_002070513.1:XP_043651431.1,XP_002105239.1:XP_026851130.1,XP_017001431.2:XP_001981447.1,XP_001981447.1:XP_017031282.1,XP_002070513.1:XP_016949695.1,XP_016982137.1:XP_016949695.1,XP_034127140.1:XP_017083047.2,XP_017092670.2:XP_017083047.2,XP_002137045.3:XP_002037101.1,XP_034127140.1:XP_034665104.1,XP_017092670.2:XP_034665104.1,XP_034127140.1:XP_017062508.1,XP_020810611.1:XP_037718096.1,XP_017092670.2:XP_017062508.1,XP_020810611.1:XP_001981447.1,XP_037718096.1:XP_033167340.1,XP_034127140.1:XP_020810611.1,XP_017130980.1:XP_001955061.2,XP_002037101.1:XP_002098688.2,XP_017092670.2:XP_020810611.1,XP_034665104.1:XP_001981447.1,XP_017083047.2:XP_002098688.2,XP_001981447.1:XP_017062508.1,XP_036673585.1:XP_002037101.1,XP_026851130.1:XP_002098688.2,XP_020810611.1:XP_017031282.1,XP_017001431.2:XP_020810611.1,XP_017001431.2:XP_043651431.1,XP_002105239.1:XP_016949695.1,XP_017001431.2:XP_022233902.2,XP_017001431.2:XP_022215061.2,XP_039495357.1:XP_017031282.1,XP_016982137.1:XP_026851130.1,XP_017001431.2:XP_033167340.1,XP_002070513.1:XP_026851130.1,XP_002070513.1:XP_034127140.1,XP_002105239.1:XP_043651431.1,XP_017092670.2:XP_002070513.1,XP_017001431.2:XP_017083047.2,XP_017130980.1:XP_026851130.1,XP_036673585.1:XP_020810611.1,XP_017001431.2:XP_017031282.1,XP_039495357.1:XP_022233902.2,XP_039495357.1:XP_022215061.2,XP_034127140.1:XP_026851130.1,XP_017092670.2:XP_026851130.1,XP_002037101.1:XP_002105239.1,XP_036673585.1:XP_022233902.2,XP_036673585.1:XP_022215061.2,XP_036673585.1:XP_034665104.1,XP_034665104.1:XP_043651431.1,XP_036673585.1:XP_017062508.1,XP_002137045.3:XP_001981447.1,XP_017130980.1:XP_037718096.1,XP_002070513.1:XP_001955061.2
00F3	32D7	4clique	XP_026850264.1:XP_023179069.1,XP_015023020.1:XP_032289436.1,XP_036672876.1:XP_039232830.1,XP_032595821.1:XP_023179069.1,XP_034131636.1:XP_036672876.1,XP_034665854.1:XP_016033991.1,XP_037730722.1:XP_036672876.1,XP_017967846.1:XP_015023020.1,XP_016033991.1:XP_017007280.1,XP_015023020.1:XP_015038417.1,XP_033165243.1:XP_036672876.1,XP_039495937.1:XP_032576873.1,FBpp0307399:XP_030562560.1,XP_017967846.1:XP_015038417.1,XP_036672876.1:XP_039495937.1,XP_026834340.1:XP_017007280.1,XP_044314992.1:XP_043653838.1,XP_026834340.1:XP_032289436.1,XP_026850264.1:XP_036672876.1,FBpp0307399:XP_026850264.1,XP_044314992.1:XP_015038417.1,XP_032595821.1:XP_032576873.1,XP_016033991.1:XP_033165243.1,XP_016033991.1:XP_039495937.1,XP_034485393.1:XP_037730722.1,XP_034485393.1:XP_039232830.1,XP_032305899.1:XP_023179069.1,XP_022215796.1:XP_032576873.1,XP_015038417.1:XP_023179069.1,XP_034485393.1:XP_030562560.1,XP_044314992.1:XP_039232830.1,XP_034665854.1:XP_039495937.1,XP_017007280.1:XP_039495937.1,XP_034485393.1:FBpp0307399,XP_017967846.1:XP_032595821.1,XP_015032515.2:FBpp0307399,XP_034131636.1:XP_043653838.1,XP_037730722.1:XP_043653838.1,XP_034485393.1:XP_032576873.1,XP_043653838.1:XP_039232830.1,XP_032595821.1:XP_032289436.1,XP_022215796.1:XP_033165243.1,XP_017967846.1:XP_022215796.1,XP_044314992.1:FBpp0307399,XP_034665854.1:XP_017967846.1,XP_034665854.1:XP_034131636.1,XP_026850264.1:XP_033165243.1,XP_034131636.1:XP_017007280.1,XP_016033991.1:XP_036672876.1,XP_017967846.1:XP_017007280.1,XP_032595821.1:XP_033165243.1,XP_043653838.1:XP_032305899.1,XP_022215796.1:XP_032289436.1,XP_016033991.1:XP_032576873.1,XP_043653838.1:XP_015038417.1,XP_016033991.1:XP_044314992.1,XP_015032515.2:XP_023179069.1,XP_015023019.1:XP_033165243.1,XP_034665854.1:XP_017007280.1,XP_037730722.1:XP_034131636.1,XP_034665854.1:XP_022215796.1,XP_015023020.1:FBpp0307399,XP_022215796.1:XP_017007280.1,XP_017967846.1:XP_032289436.1,XP_036672876.1:XP_032576873.1,XP_030562560.1:XP_015038417.1,XP_017967846.1:XP_030562560.1,XP_032595821.1:XP_017007280.1,XP_034665854.1:XP_032595821.1,XP_022215796.1:XP_043653838.1,XP_032289436.1:XP_032305899.1,XP_016033991.1:XP_023179069.1,XP_015038417.1:XP_039232830.1,XP_016033991.1:FBpp0307399,XP_032595821.1:XP_026834340.1,XP_015032515.2:XP_043653838.1,XP_015023020.1:XP_034131636.1,XP_043653838.1:XP_023179069.1,XP_017967846.1:XP_036672876.1,XP_032289436.1:XP_032576873.1,XP_034131636.1:FBpp0307399,XP_036672876.1:XP_015038417.1,XP_037730722.1:FBpp0307399,XP_036672876.1:XP_032305899.1,XP_015023019.1:FBpp0307399,FBpp0307399:XP_015038417.1,XP_015038417.1:XP_032576873.1,XP_016033991.1:XP_043653838.1,XP_015023020.1:XP_039495937.1,XP_032305899.1:XP_032576873.1,XP_022215796.1:XP_023179069.1,XP_044314992.1:XP_032305899.1,FBpp0307399:XP_039495937.1,XP_016033991.1:XP_015038417.1,XP_015032515.2:XP_039232830.1,XP_043653838.1:FBpp0307399,XP_015032515.2:XP_034131636.1,XP_034485393.1:XP_034131636.1,XP_015032515.2:XP_037730722.1,XP_044314992.1:XP_030562560.1,XP_016033991.1:XP_030562560.1,XP_015032515.2:XP_033165243.1,XP_044314992.1:XP_032289436.1,XP_033165243.1:XP_023179069.1,XP_015023019.1:XP_023179069.1,XP_015023019.1:XP_015032515.2,XP_016033991.1:XP_032289436.1,XP_016033991.1:XP_039232830.1,XP_026834340.1:XP_030562560.1,XP_015032515.2:XP_039495937.1,XP_032289436.1:XP_026850264.1,XP_015023019.1:XP_022215796.1,XP_017967846.1:XP_026850264.1,XP_034131636.1:XP_026850264.1,XP_034665854.1:XP_033165243.1,XP_017007280.1:XP_033165243.1,XP_044314992.1:XP_036672876.1,XP_043653838.1:XP_039495937.1,XP_034665854.1:XP_037730722.1,XP_037730722.1:XP_017007280.1,XP_034665854.1:XP_039232830.1,XP_017007280.1:XP_039232830.1,XP_044314992.1:XP_032576873.1,XP_043653838.1:XP_033165243.1,XP_026850264.1:XP_030562560.1,XP_032595821.1:XP_032305899.1,FBpp0307399:XP_036672876.1,XP_034485393.1:XP_026834340.1,XP_039495937.1:XP_015038417.1,XP_032595821.1:XP_026850264.1,XP_033165243.1:XP_030562560.1,XP_032305899.1:XP_030562560.1,XP_032305899.1:XP_039495937.1,XP_015023020.1:XP_032576873.1,FBpp0307399:XP_032576873.1,XP_034131636.1:XP_039495937.1,XP_037730722.1:XP_030562560.1,XP_034665854.1:XP_043653838.1,XP_043653838.1:XP_017007280.1,XP_037730722.1:XP_039495937.1,XP_032289436.1:XP_015038417.1,XP_030562560.1:XP_039232830.1,XP_034131636.1:XP_015038417.1,XP_039232830.1:XP_032576873.1,XP_034485393.1:XP_026850264.1,XP_037730722.1:XP_015023020.1,XP_034485393.1:XP_032595821.1,XP_015032515.2:XP_032595821.1,XP_017967846.1:FBpp0307399,XP_044314992.1:XP_022215796.1,XP_030562560.1:XP_032576873.1,XP_015023020.1:XP_033165243.1,XP_015032515.2:XP_022215796.1,XP_044314992.1:XP_032595821.1,XP_036672876.1:XP_030562560.1,XP_034665854.1:XP_015032515.2,XP_015032515.2:XP_017007280.1,XP_034665854.1:XP_023179069.1,XP_032289436.1:XP_023179069.1,XP_043653838.1:XP_032576873.1,XP_015023020.1:XP_026850264.1,XP_017007280.1:XP_023179069.1,XP_016033991.1:XP_032595821.1,XP_017967846.1:XP_023179069.1,XP_044314992.1:XP_039495937.1,XP_017967846.1:XP_015032515.2,XP_043653838.1:XP_036672876.1,XP_032595821.1:FBpp0307399,XP_034665854.1:XP_032576873.1,XP_026834340.1:XP_032305899.1,XP_017007280.1:XP_032576873.1,XP_015032515.2:XP_032305899.1,XP_034485393.1:XP_015038417.1,XP_034485393.1:XP_039495937.1,XP_015032515.2:XP_030562560.1,XP_016033991.1:XP_034131636.1,XP_030562560.1:XP_023179069.1,XP_044314992.1:XP_034131636.1,XP_034665854.1:XP_036672876.1,XP_034665854.1:FBpp0307399,XP_017007280.1:XP_036672876.1,XP_034485393.1:XP_036672876.1,XP_037730722.1:XP_044314992.1,XP_015023020.1:XP_022215796.1,FBpp0307399:XP_017007280.1,XP_043653838.1:XP_032289436.1,XP_023179069.1:XP_032576873.1,XP_032595821.1:XP_039232830.1,XP_037730722.1:XP_026850264.1,XP_022215796.1:XP_015038417.1,XP_026850264.1:XP_039232830.1,XP_026850264.1:XP_039495937.1,XP_032595821.1:XP_015038417.1,XP_015023019.1:XP_032595821.1,XP_030562560.1:XP_039495937.1,XP_034485393.1:XP_015032515.2,XP_034485393.1:XP_023179069.1,XP_037730722.1:XP_039232830.1,XP_034131636.1:XP_039232830.1,XP_037730722.1:XP_032289436.1,XP_034131636.1:XP_032289436.1,XP_015023019.1:XP_030562560.1,XP_043653838.1:XP_026850264.1,XP_032289436.1:XP_033165243.1,XP_015032515.2:XP_044314992.1,XP_032595821.1:XP_022215796.1,XP_034485393.1:XP_016033991.1,XP_034131636.1:XP_030562560.1,XP_015032515.2:XP_016033991.1,XP_034485393.1:XP_044314992.1,XP_017967846.1:XP_033165243.1,XP_026850264.1:XP_017007280.1,XP_032289436.1:XP_039495937.1,XP_015023019.1:XP_017967846.1,XP_034665854.1:XP_026850264.1,XP_022215796.1:XP_026850264.1,XP_037730722.1:XP_015038417.1,XP_026834340.1:XP_026850264.1,XP_017967846.1:XP_032576873.1,XP_032289436.1:XP_036672876.1,XP_016033991.1:XP_022215796.1,XP_034485393.1:XP_043653838.1,XP_044314992.1:XP_026850264.1,XP_033165243.1:XP_032576873.1,XP_015023020.1:XP_030562560.1,XP_034485393.1:XP_022215796.1,XP_026850264.1:XP_032576873.1,XP_037730722.1:XP_023179069.1,XP_032595821.1:XP_036672876.1,XP_034131636.1:XP_023179069.1,XP_039232830.1:XP_023179069.1,XP_015032515.2:XP_015038417.1,XP_034485393.1:XP_033165243.1,XP_022215796.1:XP_036672876.1,XP_037730722.1:XP_016033991.1,XP_034485393.1:XP_015023020.1,FBpp0307399:XP_023179069.1,XP_022215796.1:XP_039495937.1,XP_022215796.1:XP_030562560.1,XP_015032515.2:XP_015023020.1,XP_032595821.1:XP_030562560.1,XP_026850264.1:XP_032305899.1,XP_022215796.1:XP_039232830.1,XP_026850264.1:XP_015038417.1,XP_034131636.1:XP_022215796.1,XP_032289436.1:XP_017007280.1,XP_034665854.1:XP_032289436.1,XP_037730722.1:XP_022215796.1,XP_015023020.1:XP_036672876.1,XP_033165243.1:XP_039495937.1,XP_039495937.1:XP_039232830.1,XP_032289436.1:XP_030562560.1,XP_037730722.1:XP_033165243.1,XP_017967846.1:XP_032305899.1,XP_034131636.1:XP_033165243.1,XP_033165243.1:XP_039232830.1,XP_032289436.1:FBpp0307399,FBpp0307399:XP_039232830.1,XP_015023020.1:XP_039232830.1,XP_034665854.1:XP_044314992.1,XP_044314992.1:XP_017007280.1,FBpp0307399:XP_033165243.1,XP_016033991.1:XP_026850264.1,XP_034485393.1:XP_017007280.1,XP_034665854.1:XP_034485393.1,XP_034485393.1:XP_032289436.1,XP_015032515.2:XP_032289436.1,XP_044314992.1:XP_033165243.1,XP_015023020.1:XP_043653838.1,XP_034485393.1:XP_017967846.1,XP_022215796.1:FBpp0307399,XP_017967846.1:XP_044314992.1,XP_039495937.1:XP_023179069.1,XP_034665854.1:XP_015023020.1,XP_017967846.1:XP_016033991.1,XP_015023020.1:XP_017007280.1,XP_017967846.1:XP_043653838.1,XP_036672876.1:XP_023179069.1,XP_034131636.1:XP_032595821.1,XP_017007280.1:XP_030562560.1,XP_015032515.2:XP_036672876.1,XP_034665854.1:XP_030562560.1,XP_037730722.1:XP_032595821.1,XP_034665854.1:XP_015038417.1,XP_015032515.2:XP_032576873.1,XP_017007280.1:XP_015038417.1,XP_015023020.1:XP_044314992.1,XP_043653838.1:XP_030562560.1,XP_015023020.1:XP_016033991.1,XP_032595821.1:XP_039495937.1,XP_017967846.1:XP_039232830.1,XP_032595821.1:XP_043653838.1,XP_033165243.1:XP_032305899.1,XP_017967846.1:XP_034131636.1,XP_017967846.1:XP_037730722.1,XP_033165243.1:XP_015038417.1,XP_032289436.1:XP_039232830.1,XP_017967846.1:XP_039495937.1,XP_044314992.1:XP_023179069.1,XP_015023019.1:XP_032289436.1,XP_034131636.1:XP_032576873.1,XP_037730722.1:XP_032576873.1,XP_015032515.2:XP_026850264.1
001F	32D8	4clique	XP_026833835.1:XP_033163822.1,XP_014765973.1:XP_017131140.1,XP_026833835.1:XP_020811008.1,XP_043656603.1:XP_039490885.1,XP_044251653.1:XP_041565657.1,XP_044251653.1:XP_034660691.1,XP_014765973.1:XP_016036434.1,XP_044251653.1:XP_020811008.1,XP_043656603.1:XP_015048833.1,XP_014765957.1:XP_041565657.1,XP_016950955.1:XP_034660691.1,XP_032592769.2:XP_030562707.1,XP_026840018.1:XP_030562707.1,XP_017052459.1:XP_017092740.2,XP_041449501.1:XP_026840018.1,XP_044251653.1:XP_017092740.2,XP_043656594.1:XP_020811004.1,XP_016977410.2:XP_030562707.1,XP_017079671.2:XP_015048833.1,XP_037707764.1:XP_041565657.1,XP_016977427.1:XP_017079671.2,XP_041449501.1:XP_034660691.1,XP_017092733.2:XP_030562707.1,XP_017037706.1:XP_017052459.1,XP_039151410.1:XP_043656601.1,XP_014765973.1:XP_020811008.1,XP_026833835.1:XP_015037172.2,XP_044251653.1:XP_030562707.1,XP_039231991.1:XP_036675307.1,XP_041449501.1:XP_044251653.1,XP_043656594.1:XP_032577509.1,XP_015048833.1:XP_020811008.1,XP_043656603.1:XP_044251653.1,XP_033163815.1:XP_016950950.1,XP_016950962.1:XP_044251653.1,XP_017052459.1:XP_023165970.2,XP_044251653.1:XP_023165970.2,XP_015037172.2:XP_017092740.2,XP_032295233.1:XP_044251653.1,XP_039490885.1:XP_017092740.2,XP_026833835.1:XP_032577521.1,XP_017079663.2:XP_030562707.1,XP_023165979.2:FBpp0300854,XP_023036373.1:FBpp0300852,XP_039490882.1:XP_026833827.1,XP_016950962.1:XP_043656601.1,XP_033163822.1:XP_017092740.2,XP_034485004.1:XP_036675307.1,XP_039490885.1:XP_015037172.2,XP_034660691.1:XP_036675307.1,XP_015037172.2:XP_017131140.1,XP_033163822.1:XP_020811008.1,XP_034127695.1:XP_017079663.2,XP_043656603.1:FBpp0300852,FBpp0300854:XP_030562707.1,XP_017131140.1:XP_016036434.1,XP_032295233.1:XP_030562707.1,XP_017052459.1:XP_017079671.2,XP_044251653.1:XP_017079671.2,XP_034127695.1:XP_041565657.1,XP_017092740.2:XP_017079671.2,XP_032577521.1:XP_017131140.1,XP_020811000.1:XP_033163815.1,XP_017079663.2:XP_041565657.1,XP_034485000.1:XP_030562707.1,XP_044251653.1:XP_036675307.1,XP_017052459.1:XP_036675307.1,FBpp0300852:XP_017131140.1,XP_044251653.1:XP_037707772.1,XP_041449501.1:XP_032592769.2,XP_036675307.1:XP_043656601.1,XP_016950962.1:XP_014765961.1,FBpp0300852:XP_037707772.1,XP_039490885.1:XP_044251653.1,XP_026833835.1:XP_016036434.1,XP_016950962.1:XP_017079668.2,XP_032295233.1:XP_041565657.1,FBpp0300852:XP_020811008.1,XP_014765973.1:XP_033163822.1,XP_017052459.1:XP_016977427.1,XP_033163820.1:XP_036675307.1,XP_016950962.1:XP_039490882.1,XP_033163815.1:XP_030562707.1,XP_014765973.1:XP_017092740.2,XP_016950962.1:XP_026833827.1,XP_032577509.1:XP_016950950.1,XP_039231991.1:XP_032577516.1,XP_039231991.1:XP_014765961.1,XP_017052459.1:XP_026840018.1,XP_044251653.1:XP_032592769.2,XP_026833835.1:FBpp0300852,XP_017092740.2:XP_015048833.1,XP_039231991.1:XP_043656601.1,XP_026840018.1:XP_034660691.1,XP_033163820.1:XP_043656601.1,XP_026840018.1:XP_036675307.1,XP_023165979.2:XP_041449501.1,XP_014765973.1:XP_026833835.1,XP_014765957.1:XP_016950950.1,XP_039490882.1:XP_039151410.1,XP_043656603.1:XP_017079671.2,XP_026833827.1:XP_039151410.1,XP_033163815.1:XP_032295233.1,XP_032295233.1:XP_017052459.1,XP_014765961.1:XP_036675307.1,XP_026840018.1:XP_032592769.2,XP_017052459.1:XP_044251653.1,XP_014765973.1:XP_032577521.1,XP_037707764.1:XP_030562707.1,XP_017131140.1:XP_015048833.1,XP_026833827.1:XP_037707772.1,FBpp0300852:XP_016036434.1,XP_016977410.2:XP_023165970.2,XP_016977410.2:XP_016950950.1,XP_014765973.1:XP_039490885.1,XP_043656603.1:XP_017131140.1,FBpp0300852:XP_016977427.1,XP_039490882.1:XP_043656601.1,XP_039151410.1:XP_033163820.1,XP_014765973.1:XP_015048833.1,XP_039231991.1:XP_039151410.1,XP_032577521.1:XP_016036434.1,XP_033163820.1:XP_037707772.1,XP_016950962.1:XP_036675307.1,XP_023036373.1:XP_043863381.1,XP_026833835.1:XP_015048833.1,XP_015037172.2:XP_044251653.1,XP_017052459.1:XP_015037172.2,XP_026833827.1:XP_033163820.1,XP_032577509.1:XP_030562707.1,XP_016950962.1:XP_032577516.1,XP_039490882.1:XP_033163820.1,FBpp0300852:XP_036675307.1,XP_044251653.1:XP_030246832.1,FBpp0300852:XP_034660691.1,XP_020811000.1:XP_041449501.1,XP_041449501.1:XP_036675307.1,XP_041565657.1:XP_030562707.1,XP_036675307.1:XP_030562707.1,XP_017037706.1:XP_033163815.1,XP_032577521.1:XP_017092740.2,XP_017052459.1:XP_032592769.2,XP_044251653.1:XP_026840018.1,XP_015037172.2:XP_017079671.2,XP_039490885.1:XP_017079671.2,XP_017052459.1:XP_030562707.1,XP_016977427.1:XP_020811008.1,XP_033163822.1:XP_015048833.1,XP_032577521.1:XP_044251653.1,XP_017131140.1:XP_017079671.2,XP_014765973.1:XP_017052459.1,XP_033163822.1:XP_016977427.1,XP_041449501.1:XP_014765957.1,XP_017079663.2:XP_016950950.1,XP_032577516.1:XP_039151410.1,XP_017079663.2:XP_020811004.1,XP_034127695.1:XP_030562707.1,FBpp0300852:XP_044251653.1,FBpp0300852:XP_017052459.1,XP_033163822.1:XP_039490885.1,XP_033163822.1:XP_015037172.2,XP_032577516.1:XP_036675307.1,XP_026833835.1:XP_017079671.2,XP_037707772.1:XP_036675307.1,XP_020811000.1:XP_016950950.1,XP_017052459.1:XP_016950955.1,XP_016977427.1:XP_015048833.1,XP_032577516.1:XP_037707772.1,XP_041449501.1:XP_032295233.1,XP_017079663.2:XP_014765957.1,XP_026833835.1:XP_017052459.1,XP_043863381.1:XP_030562707.1,XP_015037172.2:XP_032577521.1,XP_033163822.1:XP_017079671.2,XP_016950962.1:XP_039151410.1,XP_017079671.2:XP_020811008.1,XP_017037706.1:XP_032295233.1,XP_014765973.1:XP_015037172.2,XP_043656594.1:XP_030562707.1,XP_026833827.1:XP_043656601.1,XP_033163815.1:XP_017092733.2,XP_043656603.1:XP_016036434.1,XP_016977427.1:XP_032577521.1,FBpp0300852:XP_015037172.2,FBpp0300852:XP_039490885.1,XP_016950955.1:XP_036675307.1,XP_014765973.1:XP_016977427.1,XP_033163822.1:XP_017052459.1,XP_033163822.1:XP_044251653.1,XP_034127695.1:XP_032577509.1,XP_033163822.1:FBpp0300852,XP_044251653.1:XP_043863381.1,FBpp0300852:XP_017092740.2,XP_017052459.1:XP_039490885.1,XP_017052459.1:XP_017131140.1,XP_032577509.1:XP_014765957.1,XP_017092733.2:XP_016950950.1,XP_016950962.1:XP_037707772.1,XP_017052459.1:XP_030246832.1,XP_039231991.1:XP_039490882.1,XP_034485004.1:XP_030562707.1,XP_043656603.1:XP_017092740.2,XP_041449501.1:XP_041565657.1,XP_016977427.1:XP_044251653.1,XP_032577521.1:XP_020811008.1,XP_043656594.1:XP_017079663.2,XP_044251653.1:XP_015048833.1,XP_033163822.1:XP_032577521.1,XP_039151410.1:XP_014765961.1,XP_017052459.1:XP_032577521.1,FBpp0300852:XP_017079671.2,XP_014765957.1:XP_030562707.1,XP_014765973.1:XP_044251653.1,XP_039151410.1:XP_037707772.1,XP_039151410.1:XP_036675307.1,XP_014765973.1:XP_017079671.2,XP_023165979.2:XP_032295233.1,XP_015037172.2:XP_020811008.1,XP_026833835.1:XP_043656603.1,XP_032577521.1:XP_017079671.2,XP_017131140.1:XP_017092740.2,XP_020811000.1:XP_016977410.2,XP_023036373.1:XP_017052459.1,XP_041449501.1:XP_030562707.1,XP_016036434.1:XP_015048833.1,XP_014765973.1:XP_043656603.1,XP_017079668.2:XP_037707772.1,XP_016977427.1:XP_016036434.1,XP_032295233.1:FBpp0300854,FBpp0300852:XP_016950962.1,XP_017092740.2:XP_020811008.1,XP_023165970.2:XP_030562707.1,XP_016977427.1:XP_015037172.2,XP_039490885.1:XP_016977427.1,XP_014765973.1:FBpp0300852,XP_015037172.2:XP_015048833.1,XP_032577509.1:XP_041565657.1,XP_034485000.1:XP_032592769.2,XP_034485000.1:XP_036675307.1,XP_039490885.1:XP_016036434.1,XP_015037172.2:XP_016036434.1,XP_039490885.1:XP_032577521.1,XP_026833835.1:XP_044251653.1,XP_026833835.1:XP_017092740.2,FBpp0300852:XP_015048833.1,XP_039490882.1:XP_017079668.2,XP_043656603.1:XP_015037172.2,XP_032295233.1:XP_030246832.1,XP_017052459.1:XP_034660691.1,XP_017052459.1:XP_020811008.1,XP_017037706.1:XP_030562707.1,XP_032577509.1:XP_017079663.2,XP_043656594.1:XP_037707764.1,XP_032577521.1:XP_015048833.1,XP_041565657.1:XP_020811004.1,XP_016036434.1:XP_017079671.2,XP_041565657.1:XP_016950950.1,XP_017052459.1:XP_043863381.1,XP_043656594.1:XP_014765957.1,XP_020811000.1:XP_030562707.1,XP_033163815.1:XP_016977410.2,XP_039231991.1:XP_037707772.1,XP_032577516.1:XP_033163820.1,XP_033163822.1:XP_043656603.1,XP_034660691.1:XP_030562707.1,XP_017052459.1:XP_015048833.1,XP_017052459.1:XP_016036434.1,XP_044251653.1:XP_016036434.1,XP_026833835.1:XP_039490885.1,XP_034127695.1:XP_043656594.1,XP_016036434.1:XP_017092740.2,XP_041449501.1:XP_017052459.1,XP_033163822.1:XP_016036434.1,XP_034127695.1:XP_016950950.1,XP_032592769.2:XP_036675307.1,XP_016036434.1:XP_020811008.1,XP_016977410.2:XP_017092733.2,XP_043656603.1:XP_017052459.1,XP_034485004.1:XP_032592769.2,XP_016977427.1:XP_017092740.2,XP_020811000.1:XP_032592769.2,XP_039490885.1:XP_020811008.1,XP_033163815.1:XP_023165970.2,XP_043656594.1:XP_041565657.1,XP_033163822.1:XP_017131140.1,XP_037707764.1:XP_020811004.1,XP_017037706.1:XP_016977410.2,XP_023036373.1:XP_044251653.1,XP_039490885.1:XP_017131140.1,XP_043656603.1:XP_032577521.1,XP_039231991.1:XP_033163820.1,XP_017079668.2:XP_036675307.1,XP_043863381.1:XP_030246832.1,XP_016977427.1:XP_017131140.1,XP_026833827.1:XP_036675307.1,XP_032592769.2:XP_030246832.1,XP_041449501.1:FBpp0300854,XP_034127695.1:XP_014765957.1,XP_016950962.1:XP_033163820.1,XP_039490885.1:XP_015048833.1,XP_039490882.1:XP_032577516.1,XP_039490882.1:XP_036675307.1,FBpp0300852:XP_032577521.1
0172	32D9	4clique	XP_020802881.1:XP_039499757.1,XP_026846121.1:XP_037727517.1,XP_015025500.1:XP_039499757.1,XP_030566699.1:XP_032308961.1,XP_034660436.1:XP_016923991.1,XP_015046354.2:XP_032308961.1,XP_034660436.1:XP_017964595.1,XP_032594089.1:XP_023179540.1,XP_032582281.1:XP_017065839.1,XP_030566699.1:XP_039499757.1,XP_043065672.1:XP_017065839.1,XP_030566699.1:XP_023179540.1,XP_032582281.1:XP_030566699.1,XP_032582281.1:XP_034489352.1,XP_017964595.1:XP_043948954.1,XP_020802881.1:XP_034139151.1,XP_022214637.1:XP_043948954.1,XP_034139151.1:XP_016038988.1,XP_034139151.1:XP_043948954.1,XP_015017079.1:XP_034139151.1,XP_033238802.1:XP_026846121.1,XP_043659259.1:XP_032594089.1,XP_015017079.1:XP_016923991.1,XP_043948954.1:XP_016923991.1,XP_033238802.1:XP_043948954.1,XP_015017079.1:XP_032308961.1,XP_043065672.1:FBpp0300427,FBpp0300427:XP_039499757.1,XP_032308961.1:XP_043948954.1,XP_043659259.1:XP_043065672.1,XP_032582281.1:XP_016923991.1,XP_026846121.1:XP_016923991.1,XP_043065672.1:XP_016923991.1,XP_016923991.1:XP_039499757.1,XP_033238802.1:XP_015025500.1,XP_034660436.1:XP_043948954.1,XP_034489352.1:XP_034660436.1,XP_030566699.1:XP_034660436.1,XP_020802881.1:XP_017061598.1,XP_043659259.1:XP_032308961.1,XP_034489352.1:XP_017065839.1,XP_026846121.1:XP_043065672.1,XP_032582281.1:XP_023179540.1,XP_015017079.1:XP_043948954.1,XP_026846121.1:XP_039499757.1,XP_030566699.1:XP_034489352.1,XP_017964595.1:FBpp0300427,XP_016923991.1:FBpp0300427,XP_022214637.1:XP_017964595.1,XP_022214637.1:XP_043659259.1,XP_020802881.1:XP_032594089.1,XP_022214637.1:XP_016923991.1,XP_015046354.2:XP_043948954.1,XP_015046354.2:XP_015017079.1,XP_043659259.1:XP_017964595.1,XP_030566699.1:XP_037727517.1,XP_015017079.1:XP_016038988.1,XP_032594089.1:XP_016038988.1,XP_015025500.1:XP_017065839.1,XP_020802881.1:XP_017065839.1,XP_020802881.1:XP_043065672.1,XP_015025500.1:XP_043065672.1,XP_039499757.1:XP_016038988.1,XP_032308961.1:XP_017065839.1,XP_026846121.1:XP_016038988.1,XP_043065672.1:XP_016038988.1,XP_034489352.1:XP_032308961.1,XP_016923991.1:XP_017061598.1,XP_032582281.1:XP_043948954.1,XP_043659259.1:XP_017061598.1,XP_033238802.1:FBpp0300427,XP_033238802.1:XP_016923991.1,XP_033238802.1:XP_043659259.1,XP_032582281.1:XP_034660436.1,XP_016923991.1:XP_016038988.1,XP_034660436.1:XP_039499757.1,XP_017964595.1:XP_032594089.1,XP_015025500.1:FBpp0300427,XP_015025500.1:XP_016923991.1,XP_015025500.1:XP_043659259.1,XP_020802881.1:XP_016923991.1,XP_022214637.1:XP_032594089.1,XP_020802881.1:XP_017964595.1,XP_034139151.1:XP_032594089.1,XP_022214637.1:XP_016038988.1,XP_022214637.1:XP_015046354.2,XP_030566699.1:FBpp0300427,XP_043659259.1:XP_043948954.1,XP_023179540.1:XP_017061598.1,XP_032582281.1:XP_017061598.1,XP_015017079.1:XP_043659259.1,XP_023179540.1:FBpp0300427,XP_033238802.1:XP_032594089.1,XP_015025500.1:XP_034660436.1,XP_033238802.1:XP_015017079.1,XP_017065839.1:FBpp0300427,XP_017964595.1:XP_016038988.1,XP_026846121.1:XP_034139151.1,XP_032594089.1:XP_017061598.1,XP_032308961.1:FBpp0300427,XP_026846121.1:XP_017964595.1,XP_015017079.1:XP_034660436.1,XP_037727517.1:XP_017061598.1,XP_022214637.1:XP_026846121.1,XP_022214637.1:XP_043065672.1,XP_032582281.1:XP_039499757.1,XP_043065672.1:XP_039499757.1,XP_030566699.1:XP_017065839.1,XP_032582281.1:XP_043065672.1,XP_043659259.1:XP_016923991.1,XP_037727517.1:XP_016038988.1,XP_034489352.1:XP_043948954.1,XP_030566699.1:XP_015017079.1,XP_043948954.1:XP_017065839.1,XP_043659259.1:FBpp0300427,XP_015017079.1:XP_017065839.1,XP_015025500.1:XP_043948954.1,XP_034139151.1:XP_017964595.1,XP_020802881.1:XP_043948954.1,XP_020802881.1:XP_034489352.1,XP_030566699.1:XP_020802881.1,XP_015025500.1:XP_034489352.1,XP_015025500.1:XP_030566699.1,XP_022214637.1:XP_034139151.1,XP_032582281.1:XP_015025500.1,XP_015025500.1:XP_023179540.1,XP_015046354.2:XP_039499757.1,XP_033238802.1:XP_017964595.1,XP_034660436.1:FBpp0300427,XP_015046354.2:XP_026846121.1,XP_032582281.1:XP_016038988.1,XP_017964595.1:XP_017061598.1,XP_023179540.1:XP_016038988.1,XP_022214637.1:XP_033238802.1,XP_015025500.1:XP_032308961.1,XP_026846121.1:XP_032594089.1,XP_043948954.1:XP_023179540.1,XP_032582281.1:XP_015017079.1,XP_043948954.1:XP_039499757.1,XP_015017079.1:XP_039499757.1,XP_020802881.1:XP_032308961.1,XP_026846121.1:XP_015017079.1,XP_015017079.1:XP_043065672.1,XP_034139151.1:XP_017061598.1,XP_033238802.1:XP_034139151.1,XP_034139151.1:XP_037727517.1,XP_034660436.1:XP_043065672.1,XP_015046354.2:XP_034139151.1,XP_033238802.1:XP_032308961.1,XP_016923991.1:XP_037727517.1,XP_043659259.1:XP_034489352.1,XP_033238802.1:XP_039499757.1,XP_043659259.1:XP_017065839.1,XP_043948954.1:FBpp0300427,XP_015017079.1:FBpp0300427,XP_033238802.1:XP_043065672.1,XP_017061598.1:XP_039499757.1,XP_034489352.1:FBpp0300427,XP_032582281.1:FBpp0300427,XP_032308961.1:XP_017964595.1,XP_015046354.2:XP_034660436.1,XP_034660436.1:XP_037727517.1,XP_034660436.1:XP_016038988.1,XP_026846121.1:FBpp0300427,XP_022214637.1:XP_032308961.1,XP_026846121.1:XP_043659259.1,XP_033238802.1:XP_020802881.1,XP_022214637.1:XP_039499757.1,XP_022214637.1:XP_032582281.1,XP_033238802.1:XP_016038988.1,XP_023179540.1:XP_039499757.1,XP_015046354.2:XP_037727517.1,XP_015025500.1:XP_020802881.1,XP_030566699.1:XP_043948954.1,XP_015017079.1:XP_034489352.1,XP_034489352.1:XP_032594089.1,XP_032594089.1:XP_037727517.1,XP_015046354.2:XP_032594089.1,XP_015025500.1:XP_015017079.1,XP_032308961.1:XP_043065672.1,XP_020802881.1:XP_015017079.1,XP_032582281.1:XP_032308961.1,XP_034489352.1:XP_037727517.1,XP_015046354.2:XP_034489352.1,XP_015046354.2:XP_017065839.1,XP_015046354.2:XP_032582281.1,XP_015046354.2:XP_043065672.1,XP_032582281.1:XP_037727517.1,XP_032308961.1:XP_032594089.1,XP_015025500.1:XP_026846121.1,XP_020802881.1:XP_026846121.1,XP_043659259.1:XP_034660436.1,XP_032308961.1:XP_037727517.1,XP_043065672.1:XP_043948954.1,XP_026846121.1:XP_043948954.1,XP_022214637.1:XP_034660436.1,XP_015025500.1:XP_034139151.1,XP_022214637.1:XP_030566699.1,XP_022214637.1:XP_034489352.1,XP_020802881.1:FBpp0300427,XP_015046354.2:XP_043659259.1,XP_043659259.1:XP_037727517.1,XP_030566699.1:XP_017964595.1,XP_017964595.1:XP_037727517.1,XP_030566699.1:XP_043659259.1,XP_015046354.2:XP_017964595.1,XP_030566699.1:XP_016923991.1,XP_032582281.1:XP_033238802.1,XP_032308961.1:XP_034660436.1,XP_034489352.1:XP_017964595.1,XP_016923991.1:XP_017065839.1,XP_022214637.1:XP_037727517.1,XP_034489352.1:XP_034139151.1,XP_034139151.1:XP_039499757.1,XP_032582281.1:XP_034139151.1,XP_034139151.1:XP_043065672.1,XP_043948954.1:XP_017061598.1,XP_032582281.1:XP_043659259.1,XP_033238802.1:XP_037727517.1,XP_033238802.1:XP_015046354.2,XP_032308961.1:XP_034139151.1,XP_017964595.1:XP_043065672.1,XP_015046354.2:XP_017061598.1,XP_034139151.1:FBpp0300427,XP_015046354.2:XP_020802881.1,XP_015025500.1:XP_037727517.1,XP_020802881.1:XP_037727517.1,XP_015046354.2:XP_015025500.1,XP_034139151.1:XP_016923991.1,XP_015025500.1:XP_016038988.1,XP_020802881.1:XP_016038988.1,XP_032594089.1:XP_017065839.1,XP_030566699.1:XP_032594089.1,XP_015025500.1:XP_032594089.1,XP_026846121.1:XP_032308961.1,XP_032308961.1:XP_039499757.1,XP_043948954.1:XP_037727517.1,XP_015017079.1:XP_037727517.1,XP_030566699.1:XP_016038988.1,XP_017964595.1:XP_016923991.1,XP_015046354.2:XP_030566699.1,XP_022214637.1:FBpp0300427,XP_033238802.1:XP_034660436.1,XP_034489352.1:XP_016038988.1,XP_015046354.2:XP_023179540.1,XP_034139151.1:XP_034660436.1,XP_023179540.1:XP_037727517.1,XP_037727517.1:XP_039499757.1,XP_017065839.1:XP_016038988.1,XP_032594089.1:XP_039499757.1,XP_032582281.1:XP_032594089.1,XP_043065672.1:XP_032594089.1,XP_034489352.1:XP_039499757.1,XP_030566699.1:XP_026846121.1,XP_026846121.1:XP_034489352.1,XP_017065839.1:XP_039499757.1,XP_030566699.1:XP_043065672.1,XP_032308961.1:XP_016038988.1,XP_015017079.1:XP_017964595.1,XP_043659259.1:XP_016038988.1,XP_022214637.1:XP_017065839.1,XP_034489352.1:XP_043065672.1,XP_037727517.1:FBpp0300427,XP_026846121.1:XP_017065839.1,XP_015046354.2:FBpp0300427,XP_026846121.1:XP_034660436.1,XP_022214637.1:XP_015017079.1,FBpp0300427:XP_016038988.1,XP_020802881.1:XP_043659259.1,XP_017964595.1:XP_017065839.1,XP_015046354.2:XP_016923991.1,XP_032594089.1:FBpp0300427,XP_015025500.1:XP_017964595.1,XP_034489352.1:XP_016923991.1,XP_032594089.1:XP_016923991.1,XP_022214637.1:XP_020802881.1,XP_022214637.1:XP_015025500.1,XP_034139151.1:XP_017065839.1,XP_030566699.1:XP_034139151.1,XP_020802881.1:XP_034660436.1,XP_034139151.1:XP_023179540.1,XP_043659259.1:XP_023179540.1,XP_023179540.1:XP_016923991.1,XP_043659259.1:XP_039499757.1,XP_015017079.1:XP_017061598.1,XP_033238802.1:XP_034489352.1,XP_033238802.1:XP_030566699.1,XP_033238802.1:XP_017065839.1,XP_034660436.1:XP_032594089.1,XP_017964595.1:XP_039499757.1,XP_032582281.1:XP_017964595.1,XP_032308961.1:XP_016923991.1,XP_034660436.1:XP_017065839.1,XP_032594089.1:XP_043948954.1,XP_015017079.1:XP_032594089.1,XP_032582281.1:XP_026846121.1,XP_015046354.2:XP_016038988.1,XP_043659259.1:XP_034139151.1,XP_043948954.1:XP_016038988.1,XP_017065839.1:XP_037727517.1,XP_032582281.1:XP_020802881.1,XP_020802881.1:XP_023179540.1,XP_043065672.1:XP_037727517.1
0836	32DA	4clique	XP_002092541.1:XP_017132058.1,XP_034652598.1:XP_016927880.1,XP_016946519.1:XP_034652598.1,XP_033155634.1:XP_044571599.1,XP_041675621.1:XP_039482713.1,XP_044317140.1:XP_043644514.1,XP_044317766.1:XP_043644514.1,XP_044317140.1:XP_002040008.2,XP_044317766.1:XP_002040008.2,XP_016029182.1:XP_039482713.1,XP_041675621.1:XP_026842054.1,XP_036668943.1:XP_044312487.1,XP_002138967.2:XP_044571599.1,XP_026835948.1:XP_044571599.1,XP_020804439.1:XP_017090911.2,XP_020804428.1:XP_017090911.2,XP_044317140.1:XP_016927880.1,XP_044317766.1:XP_016927880.1,XP_016946519.1:XP_039482713.1,XP_016946562.1:XP_036668943.1,XP_041675621.1:XP_034652598.1,XP_002092539.1:XP_017077377.2,XP_044312487.1:XP_017053715.1,XP_034652598.1:XP_043644514.1,XP_036668943.1:XP_017132047.1,XP_041675621.1:XP_001976330.1,XP_002092541.1:XP_043644514.1,XP_044317140.1:XP_001976330.1,XP_044317766.1:XP_001976330.1,XP_033155636.1:XP_016927880.1,XP_033155636.1:XP_016946519.1,XP_033155634.1:XP_043643142.1,XP_034652598.1:XP_026842054.1,XP_044317140.1:XP_017003566.2,XP_044317766.1:XP_017003566.2,XP_016946562.1:XP_017077377.2,XP_016946519.1:XP_043644514.1,XP_026835948.1:XP_044312487.1,XP_036668943.1:XP_037731361.1,XP_036668943.1:XP_037731381.1,XP_036668943.1:XP_037717257.1,XP_043644514.1:XP_016927880.1,XP_043644514.1:XP_002040008.2,XP_033155636.1:XP_037731363.1,XP_033155636.1:XP_037717224.1,XP_002138967.2:XP_026835948.1,XP_033155634.1:FBpp0292307,XP_017053729.1:XP_039482713.1,XP_020804428.1:XP_026842054.1,XP_020804439.1:XP_026842054.1,XP_017003561.2:XP_017132047.1,XP_017053715.1:XP_032572300.1,XP_020804439.1:XP_044571599.1,XP_020804428.1:XP_044571599.1,XP_026842054.1:XP_039482713.1,XP_041675621.1:XP_044317766.1,XP_041675621.1:XP_044317140.1,XP_034652598.1:XP_017090911.2,XP_002138967.2:XP_017132058.1,XP_037731363.1:XP_002040008.2,XP_037717224.1:XP_002040008.2,XP_033155636.1:XP_043644514.1,XP_043644514.1:XP_037731363.1,XP_043644514.1:XP_037717224.1,FBpp0423283:XP_039482713.1,XP_033155636.1:XP_002040008.2,XP_002138967.2:XP_017090911.2,XP_026835948.1:XP_017090911.2,XP_036668943.1:XP_016029180.1,XP_041675621.1:XP_037717224.1,XP_041675621.1:XP_037731363.1,XP_017077377.2:XP_026835948.1,FBpp0292307:XP_039482711.1,XP_043644514.1:XP_037717224.1,XP_043644514.1:XP_037731363.1,XP_002040008.2:XP_037717224.1,XP_002040008.2:XP_037731363.1,XP_016946519.1:XP_017132058.1,XP_016029182.1:XP_037717224.1,XP_016029182.1:XP_037731363.1,XP_041675621.1:FBpp0423283,XP_016029180.1:XP_017053715.1,XP_002092541.1:XP_001976330.1,XP_002138967.2:XP_002092541.1,XP_016029182.1:XP_017053729.1,XP_036668943.1:XP_043643142.1,XP_017132058.1:XP_016927880.1,XP_034652598.1:XP_037731363.1,XP_034652598.1:XP_037717224.1,XP_016029182.1:XP_017003566.2,XP_033155634.1:XP_037731381.1,XP_033155634.1:XP_037731361.1,XP_033155634.1:XP_037717257.1,XP_037731363.1:XP_001976330.1,XP_037717224.1:XP_001976330.1,XP_033155636.1:XP_001976330.1,XP_033155634.1:XP_017053715.1,XP_002092541.1:XP_044317140.1,XP_002092541.1:XP_044317766.1,XP_017132058.1:XP_037731363.1,XP_017132058.1:XP_037717224.1,XP_002138967.2:XP_002040008.2,FBpp0292307:XP_032572300.1,XP_002138967.2:XP_043644514.1,XP_033155636.1:XP_017132058.1,XP_017077377.2:XP_044312487.1,XP_037731363.1:XP_016927880.1,XP_037717224.1:XP_016927880.1,XP_002092539.1:XP_017053715.1,XP_026835948.1:XP_017132047.1,XP_026835948.1:FBpp0292307,FBpp0292307:XP_043643142.1,XP_017003561.2:XP_017077377.2,XP_002092541.1:XP_041675621.1,XP_036668943.1:XP_020804439.1,XP_036668943.1:XP_020804428.1,XP_016946519.1:XP_002040008.2,XP_017003561.2:XP_026835948.1,XP_002092539.1:XP_036668943.1,XP_016029182.1:XP_002092541.1,XP_017053729.1:XP_001976330.1,XP_036668943.1:XP_044571599.1,XP_034652598.1:XP_039482713.1,FBpp0292307:XP_016029180.1,XP_033155634.1:XP_016029180.1,XP_002138967.2:XP_034652598.1,XP_026835948.1:XP_034652598.1,XP_017053729.1:XP_037717224.1,XP_017053729.1:XP_037731363.1,XP_017003561.2:XP_020804439.1,XP_017003561.2:XP_020804428.1,XP_033155634.1:XP_017132047.1,XP_039482711.1:XP_032572300.1,XP_016946519.1:XP_016927880.1,XP_002138967.2:XP_001976330.1,XP_016029180.1:XP_043643142.1,FBpp0423283:XP_037717224.1,FBpp0423283:XP_037731363.1,XP_034652598.1:XP_017132058.1,XP_002092541.1:XP_016927880.1,XP_043644514.1:XP_039482713.1,XP_002138967.2:XP_016927880.1,FBpp0423283:XP_037731363.1,FBpp0423283:XP_037717224.1,XP_002040008.2:XP_039482713.1,XP_016946519.1:XP_001976330.1,XP_033155636.1:FBpp0423283,XP_016946519.1:XP_017003566.2,XP_037731363.1:XP_026842054.1,XP_037717224.1:XP_026842054.1,XP_016029182.1:XP_044317140.1,XP_016029182.1:XP_044317766.1,XP_041675621.1:XP_017053729.1,XP_017053729.1:XP_002040008.2,XP_017053729.1:XP_043644514.1,XP_034652598.1:XP_017053715.1,XP_002040008.2:XP_026842054.1,XP_037731363.1:XP_039482713.1,XP_037717224.1:XP_039482713.1,FBpp0423283:XP_043644514.1,XP_016946562.1:XP_020804439.1,XP_016946562.1:XP_020804428.1,XP_002092541.1:XP_017003566.2,FBpp0423283:XP_002040008.2,XP_044317140.1:XP_016946519.1,XP_044317766.1:XP_016946519.1,XP_017132058.1:XP_043644514.1,XP_033155636.1:XP_039482713.1,XP_026835948.1:XP_036668943.1,XP_002138967.2:XP_037731363.1,XP_002138967.2:XP_037717224.1,XP_017132058.1:XP_002040008.2,XP_044571599.1:XP_044312487.1,XP_017132047.1:XP_017053715.1,XP_041675621.1:XP_017132058.1,XP_002092541.1:XP_037717224.1,XP_002092541.1:XP_037731363.1,XP_017077377.2:XP_020804439.1,XP_017077377.2:XP_020804428.1,XP_037717257.1:XP_036668943.1,XP_037731381.1:XP_036668943.1,XP_037731361.1:XP_036668943.1,XP_043644514.1:XP_001976330.1,XP_041675621.1:XP_017003566.2,XP_001976330.1:XP_002040008.2,XP_026835948.1:XP_020804439.1,XP_026835948.1:XP_020804428.1,XP_033155634.1:XP_036668943.1,XP_002092541.1:FBpp0423283,XP_017003566.2:XP_002040008.2,XP_044317766.1:XP_017132058.1,XP_044317140.1:XP_017132058.1,XP_002138967.2:XP_020804428.1,XP_002138967.2:XP_020804439.1,XP_002138967.2:XP_026842054.1,XP_026835948.1:XP_026842054.1,XP_016029182.1:XP_016946519.1,XP_017132058.1:XP_037717224.1,XP_017132058.1:XP_037731363.1,FBpp0423283:XP_001976330.1,XP_017003561.2:XP_016029180.1,XP_016946562.1:XP_017090911.2,XP_034652598.1:XP_037717224.1,XP_034652598.1:XP_037731363.1,XP_016946562.1:XP_016029180.1,XP_002138967.2:XP_039482713.1,XP_041675621.1:XP_016946519.1,FBpp0423283:XP_017132058.1,XP_017132047.1:XP_017090911.2,XP_001976330.1:XP_037717224.1,XP_001976330.1:XP_037731363.1,XP_017077377.2:XP_017132047.1,XP_016029182.1:XP_037731363.1,XP_016029182.1:XP_037717224.1,XP_034652598.1:XP_017003566.2,XP_044317140.1:XP_026842054.1,XP_044317766.1:XP_026842054.1,XP_017077377.2:XP_017090911.2,XP_044317140.1:FBpp0423283,XP_044317766.1:FBpp0423283,XP_017003566.2:XP_001976330.1,XP_016029182.1:XP_041675621.1,XP_002092541.1:XP_016946519.1,XP_037717257.1:XP_033155634.1,XP_037731381.1:XP_033155634.1,XP_037731361.1:XP_033155634.1,XP_017053729.1:FBpp0423283,XP_016946562.1:XP_044312487.1,XP_036668943.1:XP_037731381.1,XP_036668943.1:XP_037731361.1,XP_036668943.1:XP_037717257.1,XP_044317140.1:XP_037717224.1,XP_044317140.1:XP_037731363.1,XP_044317766.1:XP_037717224.1,XP_044317766.1:XP_037731363.1,XP_016029182.1:XP_043644514.1,XP_033155634.1:XP_044312487.1,XP_002092539.1:XP_020804439.1,XP_002092539.1:XP_020804428.1,XP_016029180.1:XP_032572300.1,XP_036668943.1:XP_017090911.2,XP_017003566.2:XP_016927880.1,XP_017077377.2:XP_036668943.1,XP_033155634.1:XP_039482711.1,XP_002138967.2:XP_016946519.1,XP_001976330.1:XP_016927880.1,XP_016946562.1:XP_037731361.1,XP_016946562.1:XP_037731381.1,XP_016946562.1:XP_037717257.1,XP_043644514.1:XP_026842054.1,XP_033155634.1:XP_020804439.1,XP_033155634.1:XP_020804428.1,XP_002092539.1:XP_044312487.1,XP_033155636.1:XP_037717224.1,XP_033155636.1:XP_037731363.1,XP_041675621.1:XP_044317140.1,XP_041675621.1:XP_044317766.1,XP_026835948.1:XP_039482711.1,XP_002092541.1:XP_039482713.1,XP_033155636.1:XP_017003566.2,XP_017003561.2:XP_036668943.1,XP_039482711.1:XP_043643142.1,XP_002092539.1:XP_026835948.1,XP_016946562.1:XP_037731381.1,XP_016946562.1:XP_037731361.1,XP_016946562.1:XP_037717257.1,XP_016927880.1:XP_026842054.1,XP_016946562.1:XP_032572300.1,XP_017003566.2:XP_043644514.1,XP_016927880.1:XP_039482713.1,XP_017003561.2:XP_017053715.1,XP_002138967.2:FBpp0423283,XP_026835948.1:XP_033155634.1,XP_016029182.1:XP_016927880.1,XP_017132058.1:XP_039482713.1,XP_034652598.1:XP_020804428.1,XP_034652598.1:XP_020804439.1,XP_017053729.1:XP_017132058.1,XP_017003566.2:XP_026842054.1,XP_044317140.1:XP_034652598.1,XP_044317766.1:XP_034652598.1,XP_044571599.1:XP_017053715.1,XP_002138967.2:XP_037717224.1,XP_002138967.2:XP_037731363.1,XP_017132058.1:XP_026842054.1,XP_001976330.1:XP_039482713.1,XP_017077377.2:XP_033155634.1,XP_017003566.2:XP_039482713.1,XP_002092541.1:XP_033155636.1,XP_016029182.1:XP_033155636.1,XP_017077377.2:XP_016029180.1,XP_041675621.1:XP_043644514.1,XP_041675621.1:XP_002040008.2,XP_016946562.1:XP_033155634.1,XP_036668943.1:XP_017053715.1,XP_044317140.1:XP_039482713.1,XP_044317766.1:XP_039482713.1,XP_017003561.2:XP_033155634.1,XP_017132058.1:XP_001976330.1,XP_017132047.1:XP_044312487.1,XP_016029182.1:XP_002040008.2,XP_044317140.1:XP_017053729.1,XP_044317766.1:XP_017053729.1,XP_016946562.1:XP_037717257.1,XP_016946562.1:XP_037731381.1,XP_016946562.1:XP_037731361.1,XP_017132058.1:XP_017003566.2,XP_016946562.1:XP_002092539.1,XP_033155634.1:XP_037731361.1,XP_033155634.1:XP_037731381.1,XP_033155634.1:XP_037717257.1,XP_002092539.1:XP_033155634.1,XP_016029182.1:XP_026842054.1,XP_044317140.1:XP_037731363.1,XP_044317140.1:XP_037717224.1,XP_044317766.1:XP_037731363.1,XP_044317766.1:XP_037717224.1,XP_002138967.2:XP_017053715.1,XP_033155636.1:XP_044317140.1,XP_033155636.1:XP_044317766.1,XP_026835948.1:XP_017053715.1,XP_020804439.1:XP_044312487.1,XP_020804428.1:XP_044312487.1,XP_017077377.2:XP_017053715.1,XP_016946562.1:XP_039482711.1,XP_033155636.1:XP_017053729.1,XP_017053715.1:XP_017090911.2,XP_002092539.1:XP_017132047.1,XP_017053729.1:XP_037731363.1,XP_017053729.1:XP_037717224.1,XP_020804439.1:XP_017132047.1,XP_020804428.1:XP_017132047.1,XP_017003561.2:XP_044571599.1,XP_043643142.1:XP_032572300.1,XP_002092541.1:XP_034652598.1,XP_026835948.1:XP_032572300.1,XP_016946519.1:XP_026842054.1,XP_016029182.1:XP_034652598.1,XP_017003566.2:XP_037731363.1,XP_017003566.2:XP_037717224.1,XP_016029182.1:XP_002138967.2,XP_034652598.1:XP_044571599.1,FBpp0423283:XP_016927880.1,XP_016946519.1:FBpp0423283,XP_044317766.1:XP_017003566.2,XP_044317140.1:XP_017003566.2,XP_016029182.1:XP_001976330.1,XP_002092541.1:XP_017053729.1,XP_016946562.1:XP_017053715.1,XP_020804439.1:XP_016029180.1,XP_020804428.1:XP_016029180.1,XP_017053729.1:XP_016927880.1,XP_002138967.2:XP_041675621.1,XP_002092539.1:XP_016029180.1,XP_002092541.1:XP_026842054.1,XP_016927880.1:XP_037717224.1,XP_016927880.1:XP_037731363.1,XP_016029182.1:XP_017132058.1,XP_016946519.1:XP_037717224.1,XP_016946519.1:XP_037731363.1,XP_044571599.1:XP_017090911.2,XP_017077377.2:XP_044571599.1,XP_016029180.1:XP_039482711.1,XP_016946519.1:XP_017053729.1,XP_033155634.1:XP_032572300.1,XP_044312487.1:XP_017090911.2,XP_036668943.1:FBpp0292307,FBpp0423283:XP_017003566.2,XP_002092541.1:XP_002040008.2,XP_002138967.2:XP_044317140.1,XP_002138967.2:XP_044317766.1,XP_017003561.2:XP_017090911.2,XP_016946562.1:XP_026835948.1,XP_016946519.1:XP_037731363.1,XP_016946519.1:XP_037717224.1,XP_017003566.2:XP_037717224.1,XP_017003566.2:XP_037731363.1,XP_041675621.1:XP_016927880.1,XP_002092541.1:XP_037731363.1,XP_002092541.1:XP_037717224.1,XP_036668943.1:XP_039482711.1,XP_016927880.1:XP_002040008.2,XP_002138967.2:XP_017003566.2,XP_037717224.1:XP_039482713.1,XP_037731363.1:XP_039482713.1,FBpp0423283:XP_026842054.1,XP_017003561.2:XP_044312487.1,XP_041675621.1:XP_037731363.1,XP_041675621.1:XP_037717224.1,XP_041675621.1:XP_033155636.1,XP_026835948.1:XP_016029180.1,XP_026842054.1:XP_037717224.1,XP_026842054.1:XP_037731363.1,XP_016029182.1:FBpp0423283,XP_044571599.1:XP_017132047.1
0369	32DB	4clique	XP_030079535.1:XP_002010534.2,XP_043068990.1:XP_034490137.1,XP_030564506.1:XP_017063979.1,XP_034124654.1:XP_043660111.1,XP_001977304.1:XP_032582134.1,XP_002054946.1:XP_020797872.1,FBpp0291863:XP_034665073.1,XP_002054946.1:XP_039153252.1,XP_034490139.1:XP_017055312.2,XP_036676445.1:XP_020797872.1,XP_030564506.1:FBpp0291863,XP_016948174.1:XP_017114367.1,XP_020797872.1:XP_002101759.2,XP_001977304.1:XP_001991923.2,XP_044317198.1:XP_017012882.2,XP_039498577.1:XP_017055312.2,XP_017114366.1:XP_017063979.1,XP_001977304.1:XP_017114367.1,XP_001991923.2:XP_039153252.1,XP_017063979.1:XP_032582134.1,XP_001977304.1:XP_033170513.1,XP_001991923.2:XP_016948174.1,XP_041451542.1:XP_034490137.1,XP_041451542.1:XP_030564506.1,XP_033170513.1:XP_017114366.1,XP_034490137.1:XP_039153252.1,XP_033170513.1:XP_039498577.1,XP_036676445.1:XP_034665073.1,XP_037724360.1:XP_002010534.2,XP_041451542.1:XP_001991923.2,XP_002054946.1:XP_030079535.1,XP_034665081.1:XP_033170513.1,XP_034124655.1:XP_043660111.1,XP_016948174.1:XP_039153252.1,FBpp0291863:XP_020797872.1,FBpp0291863:XP_017114366.1,XP_034124654.1:XP_017012882.2,XP_017012882.2:XP_039153252.1,XP_033170513.1:XP_017114367.1,XP_016948174.1:XP_020797872.1,FBpp0291863:XP_039153252.1,XP_016948174.1:XP_017012882.2,FBpp0291863:XP_016948174.1,XP_020797872.1:XP_039153252.1,XP_036676445.1:XP_001991923.2,XP_001991923.2:XP_033170513.1,XP_017114366.1:XP_043660111.1,XP_036676445.1:XP_017114367.1,XP_034665081.1:XP_039498577.1,XP_001991923.2:XP_030245726.1,XP_043068990.1:XP_036676445.1,XP_034665073.1:XP_043660111.1,XP_044317198.1:XP_002010534.2,XP_033170513.1:XP_017063979.1,FBpp0291863:XP_002054946.1,XP_034490137.1:XP_030245726.1,XP_017114367.1:XP_017055312.2,FBpp0291863:XP_032582134.1,XP_043068990.1:XP_002010534.2,XP_017012882.2:XP_032582134.1,XP_033170513.1:XP_017055312.2,XP_036676445.1:XP_017055312.2,XP_016948174.1:XP_032582134.1,FBpp0291863:XP_036676445.1,XP_030564506.1:XP_020797872.1,XP_017114367.1:XP_039153252.1,XP_030079535.1:XP_020797872.1,XP_017012882.2:XP_002101759.2,XP_034490137.1:XP_002054946.1,FBpp0291863:XP_030079535.1,XP_034124654.1:XP_017114367.1,XP_030245726.1:XP_020797872.1,XP_043068990.1:XP_017063979.1,XP_037724360.1:XP_002101759.2,XP_034665073.1:XP_017063979.1,XP_001991923.2:XP_002054946.1,XP_030079535.1:XP_043660111.1,XP_017030156.1:XP_017114367.1,XP_001991923.2:XP_032582134.1,XP_044317198.1:XP_017114366.1,XP_016948174.1:XP_002010534.2,XP_041451542.1:XP_030079535.1,XP_034665081.1:XP_001991923.2,XP_036676445.1:XP_039498577.1,XP_044317198.1:XP_002054946.1,XP_030245726.1:XP_032582134.1,XP_044317198.1:XP_034665073.1,FBpp0291863:XP_017055312.2,XP_036676445.1:XP_034490139.1,XP_002054946.1:XP_032582134.1,XP_030079535.1:XP_002101759.2,XP_044317198.1:XP_030245726.1,XP_044317198.1:XP_030079535.1,XP_036676445.1:XP_033170513.1,XP_033170513.1:XP_002101759.2,XP_034665073.1:XP_017114366.1,XP_001977304.1:XP_039153252.1,XP_036676445.1:XP_034124655.1,XP_034490139.1:XP_043660111.1,XP_001977304.1:XP_016948174.1,FBpp0291863:XP_037724360.1,XP_001977304.1:XP_020797872.1,XP_044317198.1:XP_001991923.2,XP_037724360.1:XP_020797872.1,FBpp0291863:XP_001977304.1,XP_017030156.1:XP_039498577.1,XP_001977304.1:XP_017012882.2,XP_037724360.1:XP_017012882.2,XP_030245726.1:XP_017063979.1,XP_043068990.1:XP_017055312.2,XP_034124654.1:XP_017114366.1,XP_030245726.1:XP_002010534.2,XP_037724360.1:XP_034665073.1,FBpp0291863:XP_043660111.1,XP_017114366.1:XP_039153252.1,XP_017012882.2:XP_043660111.1,XP_020797872.1:XP_032582134.1,XP_034490137.1:XP_002101759.2,XP_034124654.1:XP_039498577.1,XP_030564506.1:XP_002010534.2,XP_034490137.1:XP_030079535.1,XP_001991923.2:XP_017063979.1,XP_039153252.1:XP_032582134.1,XP_034490139.1:XP_020797872.1,FBpp0291863:XP_034490139.1,XP_037724360.1:XP_017114366.1,XP_044317198.1:XP_039153252.1,XP_044317198.1:XP_016948174.1,XP_017030156.1:XP_017063979.1,XP_002101759.2:XP_039153252.1,XP_044317198.1:XP_020797872.1,XP_001991923.2:XP_037724360.1,XP_044317198.1:FBpp0291863,XP_034490137.1:XP_032582134.1,XP_001991923.2:XP_020797872.1,XP_044317198.1:XP_001977304.1,XP_044317198.1:XP_037724360.1,FBpp0291863:XP_001991923.2,XP_001991923.2:XP_017012882.2,XP_043660111.1:XP_017055312.2,XP_017063979.1:XP_039498577.1,XP_017114366.1:XP_017055312.2,XP_043068990.1:XP_016948174.1,XP_002054946.1:XP_002010534.2,XP_044317198.1:XP_017030156.1,XP_016948174.1:XP_017063979.1,XP_002101759.2:XP_043660111.1,XP_017063979.1:XP_039153252.1,XP_044317198.1:XP_043660111.1,XP_017030156.1:XP_002101759.2,XP_017063979.1:XP_017012882.2,XP_001977304.1:XP_017055312.2,FBpp0291863:XP_017063979.1,XP_037724360.1:XP_034490137.1,XP_017063979.1:XP_020797872.1,XP_001977304.1:XP_017063979.1,XP_017114366.1:XP_002101759.2,XP_001991923.2:XP_017030156.1,XP_002101759.2:XP_039498577.1,XP_020797872.1:XP_017055312.2,XP_044317198.1:XP_039498577.1,XP_001977304.1:XP_037724360.1,XP_044317198.1:XP_002101759.2,XP_039498577.1:XP_032582134.1,XP_017030156.1:XP_043660111.1,XP_017012882.2:XP_020797872.1,XP_044317198.1:XP_036676445.1,XP_033170513.1:XP_030079535.1,FBpp0291863:XP_017012882.2,XP_030564506.1:XP_033170513.1,XP_030245726.1:XP_002101759.2,XP_030564506.1:XP_030079535.1,XP_034124654.1:XP_020797872.1,XP_017063979.1:XP_017055312.2,XP_017114366.1:XP_039498577.1,XP_043068990.1:XP_030079535.1,XP_034490137.1:XP_002010534.2,XP_001991923.2:XP_002101759.2,XP_034490139.1:XP_017114366.1,XP_043660111.1:XP_032582134.1,XP_044317198.1:XP_034124655.1,XP_001991923.2:XP_030079535.1,XP_044317198.1:XP_017063979.1,XP_017030156.1:XP_016948174.1,XP_037724360.1:XP_034490139.1,XP_017030156.1:XP_039153252.1,XP_001977304.1:XP_034665081.1,XP_001977304.1:XP_034490139.1,XP_041451542.1:XP_020797872.1,XP_020797872.1:XP_043660111.1,FBpp0291863:XP_017030156.1,XP_001991923.2:XP_034490137.1,XP_017030156.1:XP_020797872.1,XP_001977304.1:XP_039498577.1,XP_001977304.1:XP_017114366.1,XP_036676445.1:XP_034490137.1,XP_034665073.1:XP_039153252.1,XP_016948174.1:XP_034665073.1,XP_030564506.1:XP_034490137.1,XP_017063979.1:XP_043660111.1,XP_030079535.1:XP_039153252.1,XP_016948174.1:XP_002101759.2,XP_002010534.2:XP_043660111.1,XP_016948174.1:XP_030079535.1,XP_041451542.1:XP_002010534.2,XP_032582134.1:XP_017055312.2,XP_036676445.1:XP_039153252.1,XP_034490137.1:XP_034665073.1,XP_034124654.1:XP_002101759.2,XP_034124655.1:XP_017012882.2,XP_016948174.1:XP_034124655.1,XP_037724360.1:XP_033170513.1,XP_036676445.1:XP_037724360.1,XP_037724360.1:XP_017055312.2,XP_002054946.1:XP_017063979.1,XP_039498577.1:XP_002010534.2,XP_036676445.1:XP_017030156.1,XP_043068990.1:XP_034665073.1,XP_033170513.1:XP_032582134.1,XP_036676445.1:XP_032582134.1,XP_030245726.1:XP_030079535.1,XP_033170513.1:XP_002054946.1,XP_030564506.1:XP_032582134.1,XP_016948174.1:XP_017055312.2,XP_034665081.1:XP_002101759.2,XP_030245726.1:XP_039498577.1,XP_030079535.1:XP_032582134.1,XP_001991923.2:XP_043660111.1,XP_017012882.2:XP_017055312.2,XP_017114367.1:XP_002101759.2,FBpp0291863:XP_034124654.1,XP_034665073.1:XP_032582134.1,XP_030564506.1:XP_030245726.1,XP_044317198.1:XP_033170513.1,XP_036676445.1:XP_002101759.2,XP_037724360.1:XP_016948174.1,XP_034490139.1:XP_017030156.1,XP_037724360.1:XP_039153252.1,XP_044317198.1:XP_043068990.1,XP_030079535.1:XP_017063979.1,XP_016948174.1:XP_043660111.1,XP_037724360.1:XP_032582134.1,XP_017063979.1:XP_002101759.2,XP_017114366.1:XP_020797872.1,XP_036676445.1:XP_017063979.1,XP_001977304.1:XP_017030156.1,XP_020797872.1:XP_039498577.1,XP_002101759.2:XP_017055312.2,FBpp0291863:XP_039498577.1,XP_001977304.1:XP_043660111.1,XP_037724360.1:XP_017030156.1,XP_044317198.1:XP_017055312.2,XP_017012882.2:XP_039498577.1,XP_039153252.1:XP_039498577.1,XP_033170513.1:XP_034490137.1,XP_034490139.1:XP_039153252.1,XP_016948174.1:XP_039498577.1,FBpp0291863:XP_033170513.1,XP_036676445.1:XP_017012882.2,XP_033170513.1:XP_017012882.2,XP_033170513.1:XP_020797872.1,XP_017030156.1:XP_002010534.2,XP_036676445.1:XP_016948174.1,XP_033170513.1:XP_016948174.1,XP_030564506.1:XP_039153252.1,XP_037724360.1:XP_034124655.1,XP_033170513.1:XP_039153252.1,XP_034490137.1:XP_039498577.1,XP_037724360.1:XP_017114367.1,XP_001977304.1:XP_002101759.2,XP_017030156.1:XP_017055312.2,XP_001977304.1:XP_036676445.1,XP_036676445.1:XP_017114366.1,XP_001977304.1:XP_034490137.1,XP_001991923.2:XP_039498577.1,XP_017114367.1:XP_043660111.1,XP_033170513.1:XP_043660111.1,XP_036676445.1:XP_043660111.1,XP_020797872.1:XP_002010534.2,FBpp0291863:XP_002010534.2,XP_033170513.1:XP_017030156.1,XP_034124654.1:XP_017063979.1,XP_043068990.1:XP_002054946.1,XP_030564506.1:XP_002054946.1,XP_039153252.1:XP_017055312.2,XP_034490137.1:XP_016948174.1,XP_037724360.1:XP_017063979.1,XP_044317198.1:XP_034490139.1,XP_043068990.1:XP_017030156.1,XP_002101759.2:XP_032582134.1,XP_044317198.1:XP_032582134.1,XP_002054946.1:XP_030245726.1,XP_017114367.1:XP_034665073.1,XP_017030156.1:XP_017114366.1,XP_034490137.1:XP_017063979.1,XP_017114366.1:XP_032582134.1,XP_041451542.1:XP_002054946.1,XP_030564506.1:XP_001991923.2,XP_017030156.1:XP_032582134.1,XP_043660111.1:XP_039498577.1,XP_030564506.1:XP_043068990.1,XP_002101759.2:XP_002010534.2,XP_039153252.1:XP_043660111.1
12E8	32DC	4clique	XP_039490020.1:XP_030562322.1,XP_032596229.1:XP_016990871.1,FBpp0290338:XP_032578221.1,FBpp0290338:XP_015047314.1,XP_016937575.1:XP_016990871.1,XP_017060781.1:XP_043651783.1,XP_026850416.1:XP_032305741.1,XP_015047314.1:XP_043651783.1,XP_030078665.1:XP_032596229.1,FBpp0290338:XP_015026164.1,XP_030562322.1:XP_017026348.1,XP_034132243.1:XP_032596229.1,XP_020813597.1:XP_043863931.1,XP_016960755.1:XP_043651783.1,XP_030078665.1:XP_043651783.1,XP_017085025.2:XP_017007254.2,XP_032578221.1:XP_032596229.1,XP_015047314.1:XP_032596229.1,XP_017026348.1:XP_016937575.1,XP_020813597.1:XP_016033957.1,XP_032596229.1:XP_043863931.1,XP_016033957.1:XP_016937575.1,FBpp0290338:XP_016960755.1,FBpp0290338:XP_037728738.1,XP_017085025.2:XP_016033957.1,XP_026850416.1:XP_015026164.1,XP_043651783.1:XP_016990871.1,XP_017085025.2:XP_017026348.1,XP_034663843.1:XP_041450941.1,XP_039490020.1:XP_037728738.1,XP_020813597.1:FBpp0290338,XP_017085025.2:XP_030562322.1,XP_030078665.1:XP_017104603.2,XP_017104603.2:XP_016990871.1,XP_015038428.1:XP_034663843.1,XP_020813597.1:XP_033162343.1,XP_037728738.1:XP_043863931.1,XP_034132243.1:XP_043863931.1,XP_015038428.1:XP_043863931.1,XP_036672543.1:XP_034663843.1,XP_030562322.1:XP_032596229.1,XP_030078665.1:XP_017026348.1,XP_016033957.1:XP_037728738.1,XP_020813597.1:XP_016937575.1,XP_015047314.1:XP_032578221.1,XP_016960755.1:XP_037728738.1,XP_030078665.1:XP_034132243.1,XP_016033957.1:XP_043863931.1,FBpp0290338:XP_017113777.1,XP_039490020.1:XP_017060781.1,FBpp0290338:XP_030562322.1,XP_020813597.1:XP_017085025.2,XP_017060781.1:XP_015026164.1,XP_017113777.1:XP_033162343.1,XP_039490020.1:XP_015047314.1,XP_037728738.1:XP_016990871.1,FBpp0290338:XP_017060781.1,XP_017085025.2:XP_030078665.1,XP_016033957.1:XP_017007254.2,XP_020813597.1:XP_016990871.1,XP_017060781.1:XP_017113777.1,XP_015026164.1:XP_033162343.1,XP_030562322.1:XP_043863931.1,XP_043651777.1:XP_015038428.1,FBpp0290338:XP_017007254.2,XP_034663843.1:XP_030562322.1,XP_030078665.1:XP_016937575.1,XP_016033957.1:XP_030562322.1,XP_017026348.1:XP_043651783.1,XP_015038428.1:XP_032596229.1,XP_015047314.1:XP_033162343.1,XP_030562322.1:XP_034132243.1,XP_030078665.1:XP_030562322.1,XP_037728738.1:XP_043651783.1,XP_032578221.1:XP_033162343.1,XP_015026164.1:XP_032596229.1,FBpp0290338:XP_030078665.1,XP_020813597.1:XP_017007254.2,XP_014766546.1:XP_017113777.1,XP_030562322.1:XP_016990871.1,XP_039490020.1:XP_032596229.1,XP_016937575.1:XP_017007254.2,FBpp0290338:XP_014766546.1,XP_039490020.1:XP_030078665.1,XP_017026348.1:XP_016990871.1,XP_041450941.1:XP_043863931.1,XP_014766546.1:XP_015026164.1,XP_016033957.1:XP_016990871.1,XP_015026164.1:XP_015038428.1,XP_032305741.1:XP_043863931.1,XP_034663843.1:XP_030078665.1,XP_034663843.1:XP_034132243.1,XP_016960755.1:XP_043863931.1,XP_020813597.1:XP_043651783.1,XP_030562322.1:XP_016937575.1,XP_032305741.1:XP_034663843.1,XP_016960755.1:XP_017026348.1,XP_017026348.1:XP_037728738.1,XP_033162343.1:XP_032596229.1,XP_036672543.1:XP_043863931.1,XP_016960755.1:XP_016033957.1,XP_016033957.1:XP_017026348.1,XP_034663843.1:XP_043863931.1,XP_030078665.1:XP_037728738.1,XP_016960755.1:XP_030078665.1,XP_015038428.1:XP_030078665.1,XP_015038428.1:XP_034132243.1,XP_036672543.1:XP_034132243.1,XP_015038428.1:XP_036672543.1,XP_017026348.1:XP_043863931.1,XP_015026164.1:XP_017007254.2,XP_015026164.1:XP_032578221.1,XP_015026164.1:XP_015047314.1,XP_016937575.1:XP_032596229.1,FBpp0290338:XP_043651783.1,XP_015038428.1:XP_041450941.1,XP_017085025.2:XP_016937575.1,XP_017104603.2:XP_043863931.1,XP_030078665.1:XP_016990871.1,XP_039490020.1:XP_017026348.1,XP_017085025.2:XP_037728738.1,XP_017113777.1:XP_032578221.1,XP_016960755.1:XP_017085025.2,XP_017113777.1:XP_015047314.1,XP_043651783.1:XP_017007254.2,FBpp0290338:XP_017026348.1,XP_015026164.1:XP_030562322.1,XP_016960755.1:XP_016937575.1,XP_017113777.1:XP_015026164.1,XP_017060781.1:XP_033162343.1,XP_016937575.1:XP_037728738.1,XP_017085025.2:XP_016990871.1,XP_016033957.1:XP_043651783.1,XP_039490020.1:XP_017113777.1,XP_043651777.1:XP_034132243.1,XP_016960755.1:XP_030562322.1,XP_030562322.1:XP_037728738.1,XP_043651777.1:XP_034663843.1,XP_015038428.1:XP_030562322.1,XP_016033957.1:XP_032596229.1,XP_043651777.1:XP_043863931.1,XP_020813597.1:XP_032578221.1,XP_020813597.1:XP_015047314.1,XP_034663843.1:XP_032596229.1,XP_017085025.2:XP_015026164.1,XP_014766546.1:XP_043651783.1,XP_016937575.1:XP_015047314.1,XP_032596229.1:XP_017104603.2,XP_017085025.2:XP_043863931.1,XP_016937575.1:XP_032578221.1,XP_020813597.1:XP_017104603.2,XP_020813597.1:XP_015026164.1,XP_037728738.1:XP_017007254.2,XP_017113777.1:XP_032596229.1,XP_016960755.1:XP_017007254.2,XP_017085025.2:XP_043651783.1,XP_014766546.1:XP_017104603.2,XP_015026164.1:XP_034132243.1,XP_015026164.1:XP_030078665.1,FBpp0290338:XP_032596229.1,XP_017060781.1:XP_016990871.1,XP_016937575.1:XP_043651783.1,XP_014766546.1:XP_032578221.1,XP_016990871.1:XP_017007254.2,XP_030078665.1:XP_015047314.1,XP_030078665.1:XP_032578221.1,XP_032305741.1:XP_034132243.1,XP_032305741.1:XP_015038428.1,XP_016033957.1:XP_015047314.1,XP_017060781.1:XP_017026348.1,XP_020813597.1:XP_032596229.1,XP_017104603.2:XP_017007254.2,XP_015047314.1:XP_043863931.1,XP_017060781.1:XP_016033957.1,XP_039490020.1:XP_043863931.1,XP_032305741.1:XP_041450941.1,FBpp0290338:XP_033162343.1,XP_036672543.1:XP_041450941.1,XP_017026348.1:XP_017104603.2,XP_030078665.1:XP_041450941.1,XP_017085025.2:XP_032596229.1,XP_032578221.1:XP_017007254.2,XP_015047314.1:XP_017007254.2,XP_039490020.1:XP_016033957.1,XP_017113777.1:XP_043651783.1,XP_015026164.1:XP_034663843.1,XP_039490020.1:XP_033162343.1,XP_030562322.1:XP_017007254.2,XP_026850416.1:XP_041450941.1,FBpp0290338:XP_016033957.1,XP_015026164.1:XP_043651783.1,XP_014766546.1:XP_017085025.2,XP_014766546.1:XP_032596229.1,XP_020813597.1:XP_037728738.1,XP_020813597.1:XP_016960755.1,XP_026850416.1:XP_036672543.1,XP_017113777.1:XP_017104603.2,FBpp0290338:XP_039490020.1,XP_026850416.1:XP_034132243.1,XP_026850416.1:XP_015038428.1,XP_030562322.1:XP_032578221.1,XP_030562322.1:XP_015047314.1,XP_016033957.1:XP_033162343.1,XP_020813597.1:XP_017060781.1,XP_017026348.1:XP_032596229.1,XP_017060781.1:XP_016937575.1,XP_033162343.1:XP_037728738.1,XP_039490020.1:XP_017085025.2,XP_016960755.1:XP_033162343.1,FBpp0290338:XP_016990871.1,XP_014766546.1:XP_030562322.1,XP_039490020.1:XP_016937575.1,XP_020813597.1:XP_039490020.1,XP_017113777.1:XP_037728738.1,XP_032596229.1:XP_017007254.2,XP_017085025.2:XP_032578221.1,XP_017085025.2:XP_015047314.1,XP_016960755.1:XP_017113777.1,XP_033162343.1:XP_016990871.1,XP_030078665.1:XP_017007254.2,XP_015026164.1:XP_016937575.1,FBpp0290338:XP_016937575.1,XP_032578221.1:XP_016990871.1,XP_016960755.1:XP_015026164.1,XP_015026164.1:XP_037728738.1,XP_017113777.1:XP_016937575.1,XP_020813597.1:XP_017113777.1,XP_026850416.1:XP_030562322.1,XP_020813597.1:XP_030562322.1,FBpp0290338:XP_017085025.2,XP_017060781.1:XP_030078665.1,XP_015026164.1:XP_041450941.1,XP_017113777.1:XP_017085025.2,XP_037728738.1:XP_032578221.1,XP_017026348.1:XP_032578221.1,XP_017026348.1:XP_015047314.1,XP_016960755.1:XP_032578221.1,XP_015047314.1:XP_037728738.1,XP_016033957.1:XP_032578221.1,XP_030562322.1:XP_043651783.1,XP_014766546.1:XP_030078665.1,XP_039490020.1:XP_017007254.2,XP_016960755.1:XP_015047314.1,XP_033162343.1:XP_043651783.1,XP_039490020.1:XP_015026164.1,XP_032578221.1:XP_043863931.1,XP_017060781.1:XP_017007254.2,XP_015026164.1:XP_017026348.1,XP_034132243.1:XP_041450941.1,XP_017113777.1:XP_030562322.1,XP_017113777.1:XP_016033957.1,XP_043651777.1:XP_041450941.1,XP_039490020.1:XP_043651783.1,XP_017113777.1:XP_017026348.1,XP_030562322.1:XP_017104603.2,XP_041450941.1:XP_032596229.1,XP_020813597.1:XP_030078665.1,XP_017060781.1:XP_030562322.1,XP_026850416.1:XP_030078665.1,XP_032578221.1:XP_043651783.1,XP_017026348.1:XP_033162343.1,XP_017113777.1:XP_017007254.2,XP_037728738.1:XP_032596229.1,XP_020813597.1:XP_014766546.1,XP_016960755.1:XP_032596229.1,XP_017113777.1:XP_016990871.1,XP_026850416.1:XP_034663843.1,XP_030078665.1:XP_033162343.1,XP_026850416.1:XP_043863931.1,XP_020813597.1:XP_017026348.1,XP_017060781.1:XP_032596229.1,XP_017085025.2:XP_017060781.1,XP_030562322.1:XP_041450941.1,XP_017113777.1:XP_030078665.1,XP_016960755.1:XP_039490020.1,XP_017085025.2:XP_033162343.1,XP_015047314.1:XP_016990871.1,XP_037728738.1:XP_017104603.2,XP_016990871.1:XP_043863931.1,XP_015026164.1:XP_016990871.1,XP_030078665.1:XP_043863931.1,XP_016960755.1:XP_017060781.1,XP_014766546.1:XP_017026348.1,XP_017060781.1:XP_037728738.1,XP_039490020.1:XP_016990871.1,XP_032596229.1:XP_043651783.1,XP_016937575.1:XP_033162343.1,XP_016033957.1:XP_030078665.1,XP_030562322.1:XP_033162343.1,XP_026850416.1:XP_043651777.1,XP_015026164.1:XP_017104603.2,XP_017060781.1:XP_043863931.1,XP_017060781.1:XP_032578221.1,XP_017060781.1:XP_015047314.1,XP_026850416.1:XP_032596229.1,XP_017007254.2:XP_043863931.1,XP_015026164.1:XP_016033957.1,XP_039490020.1:XP_032578221.1,XP_015026164.1:XP_043863931.1,XP_016960755.1:XP_016990871.1,XP_017026348.1:XP_017007254.2,XP_033162343.1:XP_017007254.2,FBpp0290338:XP_043863931.1
0930	32DD	4clique	XP_033235499.1:XP_030246127.1,XP_039227207.1:XP_026844715.1,XP_034669509.1:XP_046868980.1,XP_046868980.1:XP_034472802.1,XP_030556660.1:XP_043064291.1,XP_033235499.1:XP_015028700.1,XP_034129726.1:XP_046868980.1,XP_044312749.1:XP_032595427.1,XP_033235499.1:XP_039227208.1,XP_043862780.1:XP_022230750.2,XP_026844715.1:XP_043661508.1,XP_039148636.1:XP_014759394.1,XP_034129726.1:XP_043661508.1,XP_039148636.1:XP_041566065.1,XP_032578997.1:XP_022230750.2,XP_044312749.1:XP_014759394.1,XP_015028700.1:XP_022230750.2,XP_044312749.1:XP_034472802.1,XP_043066941.1:XP_043064291.1,XP_034669509.1:XP_044312749.1,XP_043661508.1:XP_030246127.1,XP_044312749.1:XP_034129726.1,XP_039148636.1:XP_030556660.1,XP_043064291.1:XP_034129726.1,XP_039148636.1:XP_022230750.2,XP_014759394.1:XP_032595427.1,XP_043862780.1:XP_015021539.1,XP_032578997.1:FBpp0289380,XP_033235499.1:XP_043064291.1,XP_032595427.1:XP_015021539.1,XP_043862780.1:XP_014759394.1,XP_041566065.1:XP_015021539.1,XP_030556660.1:XP_032578997.1,XP_043862780.1:XP_023163961.1,XP_033154099.1:FBpp0289380,XP_015028700.1:XP_015021539.1,XP_034669509.1:XP_034472802.1,XP_044312749.1:XP_043064291.1,XP_043066941.1:XP_023163961.1,XP_034669509.1:XP_034129726.1,XP_034129726.1:XP_034472802.1,XP_043066941.1:XP_039227208.1,XP_026844715.1:FBpp0289380,XP_033154099.1:XP_032595427.1,XP_039227207.1:XP_043661508.1,XP_034129726.1:XP_014759394.1,XP_043066941.1:XP_015028700.1,XP_030556660.1:XP_041566065.1,XP_034669509.1:XP_030246127.1,XP_030246127.1:XP_034472802.1,XP_043064291.1:XP_043661508.1,XP_033235499.1:XP_046868980.1,XP_032578997.1:XP_030246127.1,XP_043066941.1:XP_014759394.1,XP_039227207.1:XP_032595427.1,XP_015028700.1:XP_023163961.1,XP_032595427.1:FBpp0289380,XP_034129726.1:XP_015028700.1,XP_026844715.1:XP_044312749.1,XP_044312749.1:XP_043862780.1,XP_033154099.1:XP_022230750.2,XP_033154099.1:XP_044312749.1,XP_039148636.1:XP_015021539.1,XP_026844715.1:XP_022230750.2,XP_046868980.1:XP_015028700.1,XP_041566065.1:XP_043064291.1,XP_046868980.1:XP_030246127.1,XP_033235499.1:XP_034669509.1,XP_033235499.1:XP_034472802.1,XP_046868980.1:XP_014759394.1,XP_039227207.1:XP_014759394.1,XP_032595427.1:XP_022230750.2,XP_041566065.1:XP_046868980.1,XP_043064291.1:XP_030246127.1,XP_043066941.1:XP_043661508.1,XP_022230750.2:XP_023163961.1,XP_039227207.1:XP_015021539.1,XP_014759394.1:XP_043661508.1,XP_039227207.1:XP_034129726.1,XP_043862780.1:XP_046868980.1,XP_030556660.1:XP_046868980.1,XP_039227207.1:XP_043066941.1,XP_043661508.1:XP_015021539.1,XP_032578997.1:XP_041566065.1,XP_033235499.1:FBpp0289380,XP_044312749.1:XP_023163961.1,XP_026844715.1:XP_015028700.1,XP_034669509.1:XP_041566065.1,XP_030556660.1:XP_030246127.1,XP_046868980.1:XP_043661508.1,XP_041566065.1:XP_034472802.1,XP_043066941.1:XP_033154099.1,XP_033154099.1:XP_023163961.1,FBpp0289380:XP_023163961.1,XP_015028700.1:XP_032595427.1,XP_033235499.1:XP_044312749.1,XP_043066941.1:XP_043862780.1,XP_030556660.1:XP_034129726.1,XP_039148636.1:XP_044312749.1,XP_033154099.1:XP_034129726.1,XP_043066941.1:XP_026844715.1,XP_041566065.1:XP_039227208.1,XP_039227207.1:XP_046868980.1,XP_030556660.1:XP_034669509.1,XP_026844715.1:XP_023163961.1,XP_030556660.1:XP_034472802.1,XP_041566065.1:XP_030246127.1,XP_043066941.1:XP_032595427.1,FBpp0289380:XP_039227208.1,XP_026844715.1:XP_043862780.1,XP_014759394.1:XP_015021539.1,XP_030246127.1:XP_015021539.1,XP_043862780.1:XP_032595427.1,XP_043066941.1:XP_015021539.1,XP_030556660.1:FBpp0289380,XP_039148636.1:XP_034472802.1,XP_039148636.1:XP_034669509.1,XP_041566065.1:XP_043661508.1,XP_030556660.1:XP_044312749.1,XP_039148636.1:XP_034129726.1,XP_043064291.1:XP_032595427.1,XP_033235499.1:XP_015021539.1,XP_032595427.1:XP_043661508.1,XP_043661508.1:FBpp0289380,XP_043064291.1:FBpp0289380,XP_039148636.1:XP_030246127.1,XP_030556660.1:XP_022230750.2,XP_043066941.1:XP_022230750.2,XP_046868980.1:FBpp0289380,XP_030556660.1:XP_033235499.1,XP_039148636.1:XP_033154099.1,XP_043661508.1:XP_023163961.1,XP_043064291.1:XP_015028700.1,XP_034129726.1:XP_022230750.2,XP_044312749.1:XP_015021539.1,XP_032578997.1:XP_039148635.1,XP_032578997.1:XP_043661508.1,XP_039148636.1:XP_043862780.1,XP_043066941.1:XP_044312749.1,XP_034669509.1:XP_043064291.1,XP_043064291.1:XP_034472802.1,XP_039227207.1:XP_023163961.1,XP_033235499.1:XP_041566065.1,XP_022230750.2:XP_015021539.1,XP_014759394.1:XP_022230750.2,XP_039148636.1:XP_032595427.1,XP_043066941.1:FBpp0289380,XP_026844715.1:XP_015021539.1,XP_039227207.1:XP_033235499.1,XP_043862780.1:XP_039227208.1,XP_032595427.1:XP_039227208.1,XP_043862780.1:XP_030246127.1,XP_044312749.1:XP_046868980.1,XP_032595427.1:XP_023163961.1,XP_015028700.1:FBpp0289380,XP_033154099.1:XP_015028700.1,XP_033235499.1:XP_043661508.1,XP_043064291.1:XP_046868980.1,XP_032578997.1:XP_032595427.1,XP_015021539.1:FBpp0289380,XP_014759394.1:FBpp0289380,XP_041566065.1:XP_014759394.1,XP_033154099.1:XP_015021539.1,XP_026844715.1:XP_034129726.1,XP_041566065.1:FBpp0289380,XP_034669509.1:XP_032578997.1,XP_032578997.1:XP_034472802.1,XP_043066941.1:XP_034669509.1,XP_043066941.1:XP_034472802.1,XP_030556660.1:XP_026844715.1,XP_034669509.1:XP_023163961.1,XP_032578997.1:XP_034129726.1,XP_043066941.1:XP_034129726.1,XP_023163961.1:XP_034472802.1,XP_032578997.1:XP_023163961.1,XP_015028700.1:XP_030246127.1,XP_034129726.1:XP_030246127.1,XP_032578997.1:XP_015028700.1,XP_014759394.1:XP_023163961.1,XP_014759394.1:XP_015028700.1,XP_034669509.1:XP_015028700.1,XP_015028700.1:XP_034472802.1,XP_044312749.1:XP_022230750.2,XP_030556660.1:XP_043862780.1,XP_033154099.1:XP_030556660.1,XP_033154099.1:XP_043862780.1,XP_041566065.1:XP_032595427.1,XP_039227207.1:XP_033154098.1,XP_033235499.1:XP_014759394.1,XP_041566065.1:XP_022230750.2,XP_039227207.1:XP_030556660.1,XP_022230750.2:FBpp0289380,XP_043066941.1:XP_046868980.1,XP_026844715.1:XP_043064291.1,XP_043862780.1:XP_043064291.1,XP_046868980.1:XP_023163961.1,XP_033235499.1:XP_034129726.1,XP_030556660.1:XP_043661508.1,XP_046868980.1:XP_039227208.1,XP_033235499.1:XP_023163961.1,XP_044312749.1:FBpp0289380,XP_043066941.1:XP_033235499.1,XP_039148636.1:FBpp0289380,XP_032578997.1:XP_033154098.1,XP_034669509.1:XP_043661508.1,XP_043661508.1:XP_034472802.1,XP_044312749.1:XP_030246127.1,XP_032578997.1:XP_043064291.1,XP_039148636.1:XP_026844715.1,XP_039227207.1:XP_032578997.1,XP_030556660.1:XP_014759394.1,XP_043862780.1:XP_015028700.1,XP_026844715.1:XP_039227208.1,XP_043066941.1:XP_041566065.1,XP_033154099.1:XP_034472802.1,XP_030556660.1:XP_015028700.1,XP_033154099.1:XP_034669509.1,XP_026844715.1:XP_030246127.1,XP_041566065.1:XP_023163961.1,XP_033154099.1:XP_041566065.1,XP_030556660.1:XP_015021539.1,XP_043862780.1:XP_034472802.1,XP_034669509.1:XP_043862780.1,XP_039148636.1:XP_043064291.1,XP_034129726.1:XP_032595427.1,XP_043066941.1:XP_030556660.1,XP_034669509.1:XP_032595427.1,XP_032595427.1:XP_034472802.1,XP_030556660.1:XP_032595427.1,XP_033235499.1:XP_022230750.2,XP_015021539.1:XP_039227208.1,XP_039148635.1:XP_033154098.1,XP_039148636.1:XP_046868980.1,XP_039148635.1:XP_043661508.1,XP_030246127.1:XP_023163961.1,XP_026844715.1:XP_041566065.1,XP_043066941.1:XP_030246127.1,XP_032578997.1:XP_014759394.1,XP_023163961.1:XP_039227208.1,XP_039227207.1:XP_039148635.1,XP_034669509.1:XP_014759394.1,XP_014759394.1:XP_034472802.1,XP_026844715.1:XP_033154099.1,XP_043066941.1:XP_039148636.1,XP_039148636.1:XP_023163961.1,XP_044312749.1:XP_041566065.1,XP_046868980.1:XP_015021539.1,XP_015028700.1:XP_039227208.1,XP_039148636.1:XP_015028700.1,XP_033154099.1:XP_043064291.1,XP_033235499.1:XP_032578997.1,XP_043064291.1:XP_015021539.1,XP_033235499.1:XP_032595427.1,XP_044312749.1:XP_015028700.1,XP_022230750.2:XP_034472802.1,XP_034669509.1:XP_022230750.2,XP_033154099.1:XP_046868980.1,XP_039227207.1:XP_030246127.1,XP_033235499.1:XP_026844715.1,XP_043064291.1:XP_014759394.1,XP_033235499.1:XP_043862780.1,XP_026844715.1:XP_046868980.1,XP_032578997.1:XP_044312749.1,XP_043064291.1:XP_023163961.1,XP_015028700.1:XP_043661508.1,XP_039227207.1:XP_034669509.1,XP_039227207.1:XP_034472802.1,XP_046868980.1:XP_032595427.1,XP_022230750.2:XP_030246127.1,XP_033154099.1:XP_033235499.1,XP_034669509.1:FBpp0289380,XP_032595427.1:XP_030246127.1,FBpp0289380:XP_034472802.1,XP_046868980.1:XP_022230750.2,XP_034129726.1:FBpp0289380,XP_026844715.1:XP_014759394.1,XP_030556660.1:XP_039227208.1,XP_026844715.1:XP_032578997.1,XP_041566065.1:XP_015028700.1,XP_026844715.1:XP_034669509.1,XP_030556660.1:XP_023163961.1,XP_026844715.1:XP_034472802.1,XP_032578997.1:XP_043862780.1,XP_033154099.1:XP_030246127.1,XP_033154099.1:XP_014759394.1,XP_030246127.1:FBpp0289380,XP_034129726.1:XP_023163961.1,XP_014759394.1:XP_030246127.1,XP_043066941.1:XP_032578997.1,XP_039227207.1:XP_043064291.1,XP_014759394.1:XP_039227208.1,XP_026844715.1:XP_032595427.1,XP_033154098.1:XP_043661508.1,XP_034669509.1:XP_015021539.1,XP_015021539.1:XP_034472802.1,XP_043064291.1:XP_022230750.2,XP_041566065.1:XP_043862780.1,XP_032578997.1:XP_015021539.1,XP_043862780.1:FBpp0289380,XP_034129726.1:XP_015021539.1,XP_039148636.1:XP_033235499.1,XP_015021539.1:XP_023163961.1,XP_032578997.1:XP_046868980.1
316A	32DE	4clique	XP_016947858.1:XP_001360848.3,XP_001959392.1:XP_017068735.1,XP_034652124.1:XP_002091078.1,XP_022227759.2:XP_017109344.1,XP_017039283.1:XP_034142369.1,XP_001975935.1:XP_034142369.1,XP_039483290.1:XP_034142369.1,XP_016947858.1:XP_033153190.1,XP_016981344.1:XP_033153190.1,XP_016981344.1:XP_017002688.2,XP_034142369.1:XP_017109344.1,XP_017115460.1:XP_037717352.1,XP_001975935.1:XP_002033533.2,XP_016947858.1:XP_017002688.2,XP_017039283.1:XP_002033533.2,XP_017033594.1:XP_002091078.1,XP_039483290.1:XP_037717352.1,XP_020801065.1:XP_039483290.1,XP_016947858.1:XP_043643207.1,XP_016947858.1:XP_022227759.2,XP_001975935.1:XP_033153190.1,XP_017068735.1:XP_002091078.1,XP_017115460.1:FBpp0087018,XP_017115460.1:XP_034142369.1,XP_017039283.1:XP_001360848.3,XP_016981344.1:XP_034142369.1,XP_001360848.3:XP_001975935.1,XP_016947858.1:XP_034142369.1,XP_017033594.1:XP_022227759.2,XP_016947858.1:XP_020801065.1,XP_039483290.1:XP_043643207.1,XP_034652124.1:FBpp0087018,XP_002081162.3:XP_037717352.1,XP_001975935.1:XP_017033594.1,XP_033153190.1:XP_034142369.1,XP_043643207.1:FBpp0087018,XP_016981344.1:XP_017068735.1,XP_033153190.1:XP_022227759.2,XP_017068735.1:XP_017115460.1,XP_034142369.1:XP_002091078.1,XP_001360848.3:XP_016929526.1,XP_001975935.1:XP_020801065.1,XP_017039283.1:XP_034652124.1,XP_001959392.1:XP_017002688.2,XP_016981344.1:XP_016947858.1,XP_017068735.1:XP_017109344.1,XP_001975935.1:XP_002081162.3,XP_001360848.3:XP_037717352.1,XP_017039283.1:XP_002016527.1,XP_002081162.3:XP_017109344.1,XP_017109344.1:XP_002016527.1,XP_001959392.1:FBpp0087018,XP_034652124.1:XP_017115460.1,XP_020801065.1:XP_022227759.2,XP_016947858.1:XP_017033594.1,XP_017002688.2:XP_037717352.1,XP_016929526.1:XP_002033533.2,XP_016981344.1:XP_017115460.1,XP_002091078.1:XP_043643207.1,XP_016929526.1:XP_022227759.2,XP_039483290.1:XP_022227759.2,XP_001975935.1:XP_016929526.1,XP_017039283.1:XP_016929526.1,XP_001975935.1:FBpp0087018,XP_017109344.1:XP_002033533.2,XP_002081162.3:FBpp0087018,XP_017068735.1:XP_002033533.2,XP_034652124.1:XP_037717352.1,XP_020801065.1:XP_017109344.1,XP_017068735.1:FBpp0087018,XP_039483290.1:XP_016929526.1,XP_016981344.1:XP_043643207.1,XP_022227759.2:XP_002016527.1,XP_033153190.1:XP_034652124.1,XP_017039283.1:XP_022227759.2,XP_016981344.1:XP_022227759.2,XP_043643207.1:XP_002016527.1,XP_039483290.1:XP_002091078.1,XP_020801065.1:XP_017033594.1,XP_002081162.3:XP_043643207.1,XP_034142369.1:XP_017033594.1,XP_034652124.1:XP_022227759.2,XP_017068735.1:XP_037717352.1,XP_034652124.1:XP_002033533.2,XP_017109344.1:XP_043643207.1,XP_017068735.1:XP_043643207.1,XP_017039283.1:XP_002091078.1,XP_001975935.1:XP_002091078.1,XP_001959392.1:XP_017115460.1,XP_034652124.1:XP_034142369.1,XP_033153190.1:XP_017109344.1,XP_017115460.1:XP_002016527.1,XP_002091078.1:XP_002033533.2,XP_001959392.1:XP_037717352.1,XP_002081162.3:XP_017115460.1,XP_022227759.2:XP_002091078.1,XP_016929526.1:XP_043643207.1,XP_034652124.1:XP_017109344.1,XP_016981344.1:XP_017109344.1,XP_034142369.1:XP_017002688.2,XP_033153190.1:XP_002033533.2,XP_017033594.1:XP_017109344.1,XP_016981344.1:XP_017039283.1,XP_016929526.1:XP_002091078.1,XP_017039283.1:XP_016947858.1,XP_016981344.1:XP_002016527.1,XP_016947858.1:XP_002016527.1,XP_043643207.1:XP_002033533.2,XP_022227759.2:XP_002033533.2,XP_020801065.1:XP_034142369.1,XP_020801065.1:FBpp0087018,XP_001360848.3:XP_002091078.1,XP_016929526.1:XP_034142369.1,XP_001360848.3:XP_017002688.2,XP_033153190.1:XP_037717352.1,XP_017068735.1:XP_002016527.1,XP_001975935.1:XP_001959393.2,XP_002081162.3:XP_017068735.1,XP_020801065.1:XP_002033533.2,XP_017039283.1:XP_039483290.1,XP_016947858.1:XP_017115460.1,XP_001975935.1:XP_039483290.1,XP_034142369.1:XP_022227759.2,XP_043643207.1:XP_037717352.1,XP_017039283.1:XP_020801065.1,XP_039483290.1:XP_002033533.2,XP_017115460.1:XP_017002688.2,XP_017068735.1:XP_022227759.2,XP_033153190.1:XP_017115460.1,XP_001959392.1:XP_017109344.1,XP_034142369.1:XP_002016527.1,XP_002081162.3:XP_034142369.1,XP_017068735.1:XP_016929526.1,XP_001360848.3:XP_017115460.1,XP_001975935.1:XP_001959392.1,XP_001959392.1:XP_002081162.3,XP_017109344.1:FBpp0087018,XP_016929526.1:XP_017033594.1,XP_002081162.3:XP_017002688.2,XP_016981344.1:XP_001959392.1,XP_017002688.2:XP_002016527.1,XP_033153190.1:XP_002016527.1,XP_001360848.3:XP_001959393.2,XP_017039283.1:XP_033153190.1,XP_017033594.1:FBpp0087018,XP_001360848.3:XP_039483290.1,XP_001959393.2:XP_043643207.1,XP_033153190.1:XP_039483290.1,XP_034652124.1:XP_016929526.1,XP_017033594.1:XP_002033533.2,XP_017039283.1:XP_037717352.1,XP_002016527.1:XP_037717352.1,XP_017033594.1:XP_002016527.1,XP_001959393.2:XP_034652124.1,XP_017039283.1:XP_017033594.1,XP_033153190.1:FBpp0087018,XP_001959392.1:XP_002091078.1,XP_037717352.1:XP_002033533.2,XP_016947858.1:XP_017109344.1,XP_017068735.1:XP_034652124.1,XP_001360848.3:XP_022227759.2,XP_034142369.1:XP_043643207.1,XP_037717352.1:FBpp0087018,XP_002081162.3:XP_034652124.1,XP_033153190.1:XP_001959392.1,XP_001975935.1:XP_034652124.1,XP_001360848.3:XP_034142369.1,XP_022227759.2:XP_043643207.1,XP_016929526.1:XP_037717352.1,XP_020801065.1:XP_016929526.1,XP_017002688.2:XP_022227759.2,XP_017039283.1:XP_001975935.1,XP_017002688.2:XP_043643207.1,XP_002081162.3:XP_002016527.1,XP_016981344.1:XP_034652124.1,XP_001959393.2:XP_039483290.1,XP_016947858.1:XP_034652124.1,XP_017039283.1:XP_017109344.1,XP_001975935.1:XP_017109344.1,XP_033153190.1:XP_002091078.1,XP_017002688.2:XP_002091078.1,XP_020801065.1:XP_001959392.1,XP_016947858.1:XP_002091078.1,XP_017033594.1:XP_043643207.1,XP_020801065.1:XP_002016527.1,XP_016981344.1:XP_002091078.1,XP_016929526.1:XP_002016527.1,XP_002081162.3:XP_016929526.1,XP_001959392.1:XP_039483290.1,XP_017039283.1:FBpp0087018,XP_001959393.2:XP_022227759.2,XP_033153190.1:XP_017033594.1,XP_016929526.1:XP_017109344.1,XP_034652124.1:XP_043643207.1,XP_001959393.2:XP_034142369.1,XP_002016527.1:XP_002033533.2,XP_017115460.1:XP_002091078.1,XP_002081162.3:XP_002033533.2,XP_002081162.3:XP_022227759.2,XP_016947858.1:XP_001959392.1,XP_001360848.3:XP_017068735.1,XP_001360848.3:XP_017109344.1,XP_017068735.1:XP_034142369.1,XP_017109344.1:XP_037717352.1,XP_001360848.3:XP_002081162.3,XP_016947858.1:FBpp0087018,XP_001360848.3:XP_002016527.1,XP_016981344.1:FBpp0087018,XP_017068735.1:XP_017002688.2,XP_017115460.1:XP_002033533.2,XP_039483290.1:XP_017002688.2,XP_001959392.1:XP_017033594.1,XP_001975935.1:XP_017115460.1,XP_016947858.1:XP_039483290.1,XP_017039283.1:XP_017115460.1,XP_020801065.1:XP_017002688.2,XP_016981344.1:XP_039483290.1,XP_020801065.1:XP_043643207.1,XP_001360848.3:XP_002033533.2,XP_033153190.1:XP_020801065.1,XP_017068735.1:XP_017033594.1,XP_034142369.1:XP_037717352.1,XP_002091078.1:FBpp0087018,XP_001360848.3:XP_020801065.1,XP_016981344.1:XP_001975935.1,XP_020801065.1:XP_037717352.1,XP_016947858.1:XP_001975935.1,XP_039483290.1:XP_017115460.1,XP_017002688.2:XP_002033533.2,XP_017039283.1:XP_002081162.3,XP_001975935.1:XP_002016527.1,XP_033153190.1:XP_043643207.1,XP_016929526.1:FBpp0087018,XP_033153190.1:XP_017002688.2,XP_034652124.1:XP_017033594.1,XP_001360848.3:XP_043643207.1,XP_001959393.2:XP_002016527.1,XP_034142369.1:XP_002033533.2,XP_002081162.3:XP_039483290.1,XP_039483290.1:XP_002016527.1,XP_001360848.3:XP_033153190.1,XP_001360848.3:XP_034652124.1,XP_017002688.2:XP_017033594.1,XP_016947858.1:XP_037717352.1,XP_002016527.1:FBpp0087018,XP_016981344.1:XP_001360848.3,XP_020801065.1:XP_017068735.1,XP_034652124.1:XP_017002688.2,XP_039483290.1:FBpp0087018,XP_001360848.3:XP_017033594.1,XP_017039283.1:XP_001959392.1,XP_017033594.1:XP_037717352.1,XP_001975935.1:XP_022227759.2,XP_017115460.1:XP_016929526.1,XP_016981344.1:XP_002033533.2,XP_017039283.1:XP_017002688.2,XP_020801065.1:XP_017115460.1,XP_001975935.1:XP_017002688.2,XP_016947858.1:XP_002033533.2,XP_017039283.1:XP_043643207.1,XP_033153190.1:XP_002081162.3,XP_001975935.1:XP_043643207.1,XP_002091078.1:XP_017109344.1,XP_017002688.2:XP_017109344.1,XP_020801065.1:XP_034652124.1,XP_033153190.1:XP_017068735.1,XP_002081162.3:XP_002091078.1,XP_017115460.1:XP_022227759.2,XP_016981344.1:XP_016929526.1,XP_002091078.1:XP_002016527.1,XP_001975935.1:XP_037717352.1,XP_016981344.1:XP_020801065.1,XP_016947858.1:XP_016929526.1,XP_002081162.3:XP_017033594.1,XP_033153190.1:XP_001959393.2,XP_016929526.1:XP_017002688.2,XP_033153190.1:XP_016929526.1,XP_039483290.1:XP_034652124.1,XP_017002688.2:FBpp0087018,XP_022227759.2:XP_037717352.1,XP_016947858.1:XP_017068735.1,XP_017115460.1:XP_017109344.1,XP_034652124.1:XP_002016527.1,XP_016981344.1:XP_002081162.3,XP_016947858.1:XP_002081162.3,XP_020801065.1:XP_002091078.1,XP_002091078.1:XP_037717352.1,XP_039483290.1:XP_017033594.1,XP_001959392.1:XP_002033533.2,XP_001360848.3:FBpp0087018,XP_017115460.1:XP_017033594.1,XP_034142369.1:FBpp0087018,XP_017068735.1:XP_039483290.1,XP_039483290.1:XP_017109344.1,XP_002033533.2:FBpp0087018,XP_022227759.2:FBpp0087018,XP_001975935.1:XP_017068735.1,XP_017039283.1:XP_017068735.1,XP_001959392.1:XP_016929526.1,XP_016981344.1:XP_017033594.1,XP_016981344.1:XP_037717352.1,XP_017115460.1:XP_043643207.1,XP_020801065.1:XP_002081162.3
3216	32DF	4clique	XP_043645045.1:XP_034129642.1,XP_001975597.1:XP_017024457.1,XP_002033886.1:XP_034129642.1,XP_017024457.1:XP_037714812.1,XP_002091345.1:XP_016946682.1,XP_002091345.1:XP_002081537.1,FBpp0086566:XP_039482305.1,XP_017024457.1:XP_017094041.2,XP_022225789.2:XP_017024457.1,XP_002062774.1:XP_033155599.1,XP_020812238.1:XP_039482305.1,XP_020817144.1:XP_039482305.1,XP_002016189.1:XP_017039130.1,XP_022225789.2:XP_043645045.1,XP_043645045.1:XP_017094041.2,XP_002033886.1:XP_039482305.1,XP_017024457.1:XP_017039130.1,XP_017068775.1:XP_034129642.1,XP_002091345.1:XP_017004705.2,XP_016975022.1:FBpp0086566,XP_002081537.1:XP_002016189.1,XP_043645045.1:XP_002016189.1,XP_001360616.1:XP_034653632.1,XP_001975597.1:XP_016946682.1,XP_043645045.1:XP_002062774.1,XP_002081537.1:XP_033155599.1,XP_022225789.2:XP_034129642.1,XP_034129642.1:XP_017094041.2,XP_001360616.1:XP_001975597.1,XP_001360616.1:XP_039482305.1,XP_002033886.1:FBpp0086566,XP_002091345.1:XP_017068775.1,XP_001360616.1:XP_017004705.2,XP_016929796.1:XP_002081537.1,XP_020817144.1:XP_016975022.1,XP_020812238.1:XP_016975022.1,XP_017039130.1:XP_039482305.1,XP_034129642.1:XP_017039130.1,XP_022225789.2:XP_017094041.2,XP_033155599.1:XP_039482305.1,XP_001960757.1:XP_039482305.1,XP_001975597.1:XP_017004705.2,XP_020817144.1:XP_017004705.2,XP_020812238.1:XP_017004705.2,XP_016946682.1:XP_017039130.1,XP_016929796.1:XP_033155599.1,XP_034653632.1:XP_033155599.1,XP_001960757.1:XP_034653632.1,XP_017024457.1:FBpp0086566,XP_002081537.1:XP_017039130.1,XP_016929796.1:XP_001975597.1,XP_002062774.1:XP_017068775.1,XP_016929796.1:XP_039482305.1,XP_001360616.1:XP_016946682.1,XP_001975597.1:XP_034653632.1,XP_034653632.1:XP_002016189.1,XP_017068775.1:XP_033155599.1,XP_016929796.1:FBpp0086566,XP_002091345.1:XP_017039130.1,XP_001360616.1:XP_002033886.1,XP_017094041.2:XP_002016189.1,XP_022225789.2:XP_002016189.1,XP_020817144.1:XP_017068775.1,XP_020812238.1:XP_017068775.1,XP_034653632.1:XP_017024457.1,XP_001960757.1:FBpp0086566,XP_033155599.1:FBpp0086566,XP_020812238.1:XP_033155599.1,XP_020817144.1:XP_033155599.1,XP_001975597.1:XP_002016189.1,XP_001960757.1:XP_002062774.1,XP_002091345.1:XP_016975022.1,XP_043645045.1:XP_034653632.1,XP_016946682.1:XP_017068775.1,XP_034129642.1:XP_002016189.1,XP_002081537.1:XP_017068775.1,XP_002062774.1:XP_017039130.1,XP_043645045.1:XP_001960757.1,XP_002033886.1:XP_017004705.2,XP_001360616.1:XP_017024457.1,XP_043645045.1:XP_037714812.1,XP_020817144.1:XP_017039130.1,XP_020812238.1:XP_017039130.1,XP_002081537.1:FBpp0086566,XP_034653632.1:XP_034129642.1,XP_016929796.1:XP_034129642.1,XP_002091345.1:XP_039482305.1,XP_016975022.1:XP_039482305.1,XP_017004705.2:XP_016975022.1,XP_017094041.2:XP_017039130.1,XP_022225789.2:XP_017039130.1,XP_001360616.1:XP_020817144.1,XP_001360616.1:XP_020812238.1,XP_017004705.2:XP_034129642.1,XP_001960757.1:XP_017039130.1,XP_001975597.1:XP_034129642.1,XP_001975597.1:XP_017039130.1,XP_002033886.1:XP_017024457.1,XP_001960757.1:XP_033155599.1,XP_002081537.1:XP_016975022.1,XP_016929796.1:XP_020817144.1,XP_016929796.1:XP_020812238.1,XP_017004705.2:XP_037714812.1,XP_022225789.2:XP_034653632.1,XP_034653632.1:XP_017094041.2,XP_016946682.1:XP_016975022.1,XP_001360616.1:XP_034129642.1,XP_002062774.1:FBpp0086566,XP_043645045.1:XP_002033886.1,XP_001975597.1:XP_017094041.2,XP_022225789.2:XP_001975597.1,XP_022225789.2:XP_039482305.1,XP_017094041.2:XP_039482305.1,XP_016946682.1:XP_034129642.1,XP_020812238.1:XP_017068775.1,XP_020817144.1:XP_017068775.1,XP_017004705.2:XP_017094041.2,XP_016975022.1:XP_017039130.1,XP_034653632.1:XP_037714812.1,XP_022225789.2:XP_017004705.2,XP_017004705.2:XP_017024457.1,XP_016929796.1:XP_002016189.1,XP_001960757.1:XP_017068775.1,XP_001360616.1:XP_002091345.1,XP_002062774.1:XP_034653632.1,XP_017068775.1:XP_037714812.1,XP_001975597.1:XP_017068775.1,XP_002033886.1:XP_017039130.1,XP_020812238.1:XP_034653632.1,XP_020817144.1:XP_034653632.1,XP_022225789.2:FBpp0086566,XP_017004705.2:XP_002016189.1,XP_017094041.2:FBpp0086566,XP_016929796.1:XP_017068775.1,XP_020817144.1:XP_017024457.1,XP_020812238.1:XP_017024457.1,XP_002062774.1:XP_039482305.1,XP_034653632.1:XP_017068775.1,XP_043645045.1:XP_016946682.1,XP_002016189.1:XP_039482305.1,FBpp0086566:XP_037714812.1,XP_043645045.1:XP_002081537.1,XP_016929796.1:XP_002091345.1,FBpp0086566:XP_017039130.1,XP_016946682.1:XP_017024457.1,XP_022225789.2:XP_002033886.1,XP_002033886.1:XP_017094041.2,XP_002033886.1:XP_034653632.1,XP_017068775.1:XP_016975022.1,XP_001360616.1:XP_002016189.1,XP_002091345.1:XP_033155599.1,XP_002062774.1:XP_002081537.1,XP_016946682.1:XP_002016189.1,XP_017068775.1:XP_017039130.1,XP_002033886.1:XP_037714812.1,XP_043645045.1:XP_001975597.1,XP_017024457.1:XP_034129642.1,XP_001975597.1:XP_002033886.1,XP_001960757.1:XP_016946682.1,XP_001975597.1:XP_002081537.1,XP_016929796.1:XP_017039130.1,XP_016946682.1:XP_033155599.1,XP_034653632.1:XP_017039130.1,XP_002081537.1:XP_039482305.1,XP_002091345.1:FBpp0086566,XP_016946682.1:XP_039482305.1,XP_002081537.1:XP_017004705.2,XP_043645045.1:XP_020812238.1,XP_043645045.1:XP_020817144.1,XP_001360616.1:XP_016929796.1,XP_002091345.1:XP_017024457.1,XP_033155599.1:XP_017039130.1,XP_002081537.1:XP_017094041.2,XP_034129642.1:XP_033155599.1,XP_001360616.1:XP_037714812.1,XP_022225789.2:XP_002081537.1,XP_016946682.1:XP_034653632.1,XP_001960757.1:XP_001360616.1,XP_034129642.1:XP_039482305.1,XP_001975597.1:XP_037714812.1,XP_001960757.1:XP_017004705.2,XP_001360616.1:XP_017039130.1,XP_020817144.1:XP_017094041.2,XP_020812238.1:XP_017094041.2,XP_033155599.1:XP_037714812.1,XP_016946682.1:XP_002081537.1,XP_001960757.1:XP_016929796.1,XP_017024457.1:XP_002016189.1,XP_002062774.1:XP_017024457.1,XP_016929796.1:XP_037714812.1,XP_002091345.1:XP_034129642.1,XP_002062774.1:XP_017094041.2,XP_022225789.2:XP_002062774.1,XP_017024457.1:XP_033155599.1,XP_020817144.1:XP_002016189.1,XP_020812238.1:XP_002016189.1,XP_017024457.1:XP_039482305.1,XP_020817144.1:XP_002062774.1,XP_020812238.1:XP_002062774.1,XP_017004705.2:FBpp0086566,XP_033155599.1:XP_002016189.1,XP_016929796.1:XP_017024457.1,XP_002033886.1:XP_016975022.1,XP_017068775.1:XP_017094041.2,XP_022225789.2:XP_017068775.1,XP_001975597.1:FBpp0086566,XP_001975597.1:XP_020812238.1,XP_001975597.1:XP_020817144.1,XP_043645045.1:XP_016975022.1,XP_002091345.1:XP_034653632.1,XP_022225789.2:XP_002091345.1,XP_002091345.1:XP_017094041.2,XP_002081537.1:XP_017024457.1,XP_016929796.1:XP_002033886.1,XP_002062774.1:XP_034129642.1,XP_001360616.1:FBpp0086566,XP_017094041.2:XP_033155599.1,XP_043645045.1:XP_017004705.2,XP_002062774.1:XP_016975022.1,XP_002091345.1:XP_001960757.1,XP_001960757.1:XP_002033886.1,XP_001975597.1:XP_016975022.1,XP_016975022.1:XP_037714812.1,XP_002091345.1:XP_002016189.1,XP_001960757.1:XP_016975022.1,XP_002091345.1:XP_002062774.1,XP_020812238.1:XP_002033886.1,XP_020817144.1:XP_002033886.1,XP_001960757.1:XP_034129642.1,XP_043645045.1:XP_017068775.1,XP_016929796.1:XP_016946682.1,XP_016975022.1:XP_017094041.2,XP_017004705.2:XP_017039130.1,XP_022225789.2:XP_016975022.1,XP_017039130.1:XP_037714812.1,XP_034653632.1:XP_002081537.1,XP_002033886.1:XP_017068775.1,XP_001360616.1:XP_033155599.1,XP_039482305.1:XP_037714812.1,XP_017068775.1:XP_017024457.1,XP_043645045.1:XP_002091345.1,FBpp0086566:XP_002016189.1,XP_020812238.1:FBpp0086566,XP_020817144.1:FBpp0086566,XP_001960757.1:XP_037714812.1,XP_017004705.2:XP_039482305.1,XP_016929796.1:XP_017094041.2,XP_001960757.1:XP_001975597.1,XP_002062774.1:XP_002016189.1,XP_001960757.1:XP_020817144.1,XP_001960757.1:XP_020812238.1,XP_022225789.2:XP_016929796.1,XP_001360616.1:XP_002081537.1,XP_017068775.1:FBpp0086566,XP_017094041.2:XP_037714812.1,XP_022225789.2:XP_037714812.1,XP_034653632.1:XP_017004705.2,XP_001960757.1:XP_017094041.2,XP_022225789.2:XP_001960757.1,XP_016975022.1:XP_034129642.1,XP_034653632.1:XP_039482305.1,XP_020817144.1:XP_037714812.1,XP_020812238.1:XP_037714812.1,XP_043645045.1:XP_017039130.1,XP_001960757.1:XP_017024457.1,XP_034653632.1:FBpp0086566,XP_002081537.1:XP_034129642.1,XP_017068775.1:XP_017004705.2,XP_043645045.1:XP_001360616.1,XP_016929796.1:XP_002062774.1,XP_017068775.1:XP_039482305.1,XP_001960757.1:XP_002016189.1,XP_001975597.1:XP_002062774.1,XP_002062774.1:XP_037714812.1,XP_002033886.1:XP_002081537.1,XP_002062774.1:XP_017004705.2,XP_002016189.1:XP_037714812.1,XP_016946682.1:XP_002033886.1,XP_020812238.1:XP_034129642.1,XP_020817144.1:XP_034129642.1,XP_001360616.1:XP_002062774.1,XP_034129642.1:FBpp0086566,XP_016929796.1:XP_043645045.1,XP_016975022.1:XP_017024457.1,XP_016946682.1:FBpp0086566,XP_043645045.1:XP_033155599.1,XP_001360616.1:XP_017068775.1,XP_002091345.1:XP_037714812.1,XP_016975022.1:XP_002016189.1,XP_016946682.1:XP_002062774.1,XP_002033886.1:XP_033155599.1,XP_016946682.1:XP_017004705.2,XP_043645045.1:XP_039482305.1,XP_002091345.1:XP_001975597.1,XP_001360616.1:XP_017094041.2,XP_022225789.2:XP_001360616.1,XP_002081537.1:XP_037714812.1,XP_002062774.1:XP_002033886.1,XP_043645045.1:FBpp0086566,XP_001960757.1:XP_002081537.1,XP_016975022.1:XP_033155599.1,XP_016946682.1:XP_037714812.1,XP_002033886.1:XP_002016189.1,XP_002091345.1:XP_020812238.1,XP_002091345.1:XP_020817144.1,XP_022225789.2:XP_020812238.1,XP_022225789.2:XP_020817144.1,XP_043645045.1:XP_017024457.1,XP_016946682.1:XP_020817144.1,XP_016946682.1:XP_020812238.1,XP_034653632.1:XP_016975022.1,XP_020817144.1:XP_002081537.1,XP_020812238.1:XP_002081537.1,XP_016929796.1:XP_016975022.1,XP_016946682.1:XP_017094041.2,XP_017004705.2:XP_033155599.1,XP_034129642.1:XP_037714812.1,XP_022225789.2:XP_016946682.1,XP_016929796.1:XP_034653632.1,XP_001975597.1:XP_039482305.1,XP_020812238.1:XP_002062774.1,XP_020817144.1:XP_002062774.1,XP_001975597.1:XP_033155599.1,XP_002091345.1:XP_002033886.1,XP_016929796.1:XP_017004705.2,XP_017068775.1:XP_002016189.1,XP_001360616.1:XP_016975022.1,XP_001975597.1:XP_020817144.1,XP_001975597.1:XP_020812238.1,XP_022225789.2:XP_033155599.1
316E	32E0	4clique	XP_037715643.1:FBpp0085636,FBpp0085636:XP_002063845.3,XP_017051275.1:XP_017072687.1,XP_001995200.1:XP_044248778.1,XP_001974852.1:XP_016928200.1,XP_017072687.1:XP_039483046.1,XP_001995200.1:XP_017958949.1,XP_002045017.1:XP_033154937.1,XP_001960033.1:XP_002063845.3,XP_017123154.1:XP_002063845.3,XP_017123154.1:XP_037715643.1,XP_017072687.1:XP_017032922.1,XP_020801810.1:XP_002063845.3,XP_037715643.1:XP_016928200.1,XP_030566443.1:XP_002063845.3,XP_016953018.1:XP_017093339.1,XP_001995200.1:XP_016988075.1,XP_002091744.1:XP_037715643.1,XP_001974852.1:FBpp0085636,XP_002049114.2:XP_020801810.1,XP_002091744.1:XP_017093339.1,XP_030566443.1:XP_017072687.1,XP_034477120.1:XP_001995200.1,XP_001995200.1:XP_017032922.1,XP_017051275.1:XP_001995200.1,XP_002006502.1:XP_002063845.3,XP_002049114.2:XP_044248778.1,XP_017072687.1:XP_044248778.1,XP_001974852.1:XP_002045017.1,XP_037715643.1:XP_044248778.1,XP_002049114.2:XP_017958949.1,XP_002045017.1:XP_001995200.1,XP_002082266.1:XP_002091744.1,XP_016988075.1:XP_033154937.1,XP_017093339.1:XP_016988075.1,XP_001960033.1:XP_044248778.1,XP_016928200.1:XP_016988075.1,FBpp0085636:XP_044248778.1,XP_001995200.1:XP_002063845.3,XP_037715643.1:XP_001995200.1,XP_002006502.1:XP_017032922.1,XP_002045017.1:XP_044248778.1,XP_002006502.1:XP_023161704.1,XP_002082266.1:XP_033154937.1,XP_017123154.1:XP_017032922.1,XP_002006502.1:XP_020801810.1,XP_039483046.1:XP_016988075.1,XP_002006502.1:XP_016928200.1,XP_030566443.1:XP_020801810.1,XP_002049114.2:XP_017072687.1,XP_017093339.1:XP_033154937.1,XP_017051275.1:XP_017032922.1,XP_023161704.1:XP_017032922.1,XP_002045017.1:XP_017123154.1,XP_037715643.1:XP_033154937.1,XP_001960033.1:FBpp0085636,XP_017123154.1:FBpp0085636,XP_016953018.1:FBpp0085636,XP_030566443.1:XP_002045017.1,FBpp0085636:XP_020801810.1,XP_016953018.1:XP_002045017.1,XP_030566443.1:FBpp0085636,XP_001974852.1:XP_002063845.3,XP_016953018.1:XP_017123154.1,XP_030566443.1:XP_034477120.1,XP_034477120.1:XP_002091744.1,XP_002091744.1:XP_017051275.1,XP_002091744.1:XP_017032922.1,XP_017123154.1:XP_033154937.1,XP_002049114.2:XP_017032922.1,XP_017051275.1:XP_002049114.2,XP_001960033.1:XP_033154937.1,XP_001960033.1:XP_016928200.1,XP_034477120.1:XP_017093339.1,XP_002045017.1:XP_002063845.3,XP_001995200.1:XP_002006502.1,XP_017051275.1:XP_033154937.1,XP_017032922.1:XP_002063845.3,XP_002045017.1:XP_002049114.2,XP_023161704.1:XP_002063845.3,FBpp0085636:XP_033154937.1,XP_017093339.1:FBpp0085636,XP_017051275.1:XP_002063845.3,XP_016928200.1:XP_002063845.3,XP_030566443.1:XP_002049114.2,XP_016953018.1:XP_017072687.1,XP_016928200.1:XP_033154937.1,XP_020801810.1:XP_033154937.1,XP_016953018.1:XP_002049114.2,XP_030566443.1:XP_017093339.1,XP_001974852.1:XP_039483046.1,XP_001995200.1:XP_023161704.1,XP_017072687.1:XP_020801810.1,XP_002082266.1:FBpp0085636,XP_002082266.1:XP_002045017.1,XP_044248778.1:XP_002063845.3,XP_002082266.1:XP_001960033.1,XP_002082266.1:XP_017123154.1,XP_017032922.1:XP_033154937.1,XP_030566443.1:XP_002082266.1,XP_002082266.1:XP_020801810.1,XP_001995200.1:XP_016928200.1,XP_002082266.1:XP_037715643.1,XP_030566443.1:XP_016988075.1,XP_002082266.1:XP_017093339.1,XP_039483046.1:XP_044248778.1,XP_002082266.1:XP_002049114.2,XP_002045017.1:XP_016988075.1,FBpp0085636:XP_016988075.1,XP_001974852.1:XP_001995200.1,XP_016953018.1:XP_044248778.1,XP_002049114.2:XP_017093339.1,XP_002006502.1:XP_017958949.1,XP_030566443.1:XP_002091744.1,XP_034477120.1:XP_017032922.1,XP_016953018.1:XP_020801810.1,XP_017093339.1:XP_017072687.1,XP_037715643.1:XP_002063845.3,XP_017093339.1:XP_002063845.3,XP_034477120.1:XP_017051275.1,XP_002082266.1:XP_001995200.1,XP_034477120.1:XP_039483046.1,XP_016953018.1:XP_039483046.1,XP_034477120.1:XP_020801810.1,XP_016953018.1:XP_017051275.1,XP_016953018.1:XP_017032922.1,XP_044248778.1:XP_016988075.1,XP_001974852.1:XP_037715643.1,XP_034477120.1:XP_017072687.1,XP_039483046.1:XP_002063845.3,XP_002045017.1:XP_037715643.1,XP_017123154.1:XP_017072687.1,XP_002091744.1:XP_001974852.1,XP_016953018.1:XP_001974852.1,XP_002045017.1:XP_017093339.1,XP_017051275.1:XP_037715643.1,XP_034477120.1:XP_002063845.3,XP_001974852.1:XP_001960033.1,XP_037715643.1:XP_017032922.1,XP_001974852.1:XP_017123154.1,XP_017072687.1:FBpp0085636,XP_030566443.1:XP_033154937.1,XP_017093339.1:XP_020801810.1,XP_017093339.1:XP_016928200.1,XP_017123154.1:XP_001995200.1,XP_001995200.1:XP_001960033.1,XP_017958949.1:XP_002063845.3,XP_044248778.1:XP_033154937.1,XP_002082266.1:XP_017051275.1,XP_002082266.1:XP_017032922.1,XP_001974852.1:XP_016988075.1,XP_001995200.1:FBpp0085636,XP_017093339.1:XP_002006502.1,XP_002082266.1:XP_016928200.1,XP_001974852.1:XP_044248778.1,XP_037715643.1:XP_016988075.1,XP_020801810.1:XP_016988075.1,XP_017123154.1:XP_044248778.1,XP_002049114.2:XP_001995200.1,XP_002082266.1:XP_017072687.1,XP_017958949.1:XP_017032922.1,XP_034477120.1:XP_017958949.1,XP_034477120.1:XP_002006502.1,XP_034477120.1:XP_016988075.1,XP_020801810.1:XP_044248778.1,XP_002091744.1:XP_020801810.1,XP_016953018.1:XP_002091744.1,XP_016953018.1:XP_030566443.1,XP_034477120.1:XP_017123154.1,XP_017123154.1:XP_001960033.1,XP_002045017.1:FBpp0085636,XP_034477120.1:XP_002045017.1,XP_002063845.3:XP_033154937.1,XP_002045017.1:XP_001960033.1,XP_017051275.1:FBpp0085636,XP_017072687.1:XP_002063845.3,XP_017032922.1:FBpp0085636,XP_034477120.1:FBpp0085636,XP_002091744.1:XP_039483046.1,XP_002045017.1:XP_017072687.1,FBpp0085636:XP_016928200.1,XP_023161704.1:XP_020801810.1,XP_017032922.1:XP_020801810.1,XP_030566443.1:XP_023161704.1,XP_016953018.1:XP_034477120.1,XP_030566443.1:XP_017032922.1,XP_002091744.1:XP_017123154.1,XP_017123154.1:XP_002049114.2,XP_034477120.1:XP_033154937.1,XP_030566443.1:XP_017051275.1,XP_017093339.1:XP_001960033.1,XP_017051275.1:XP_020801810.1,XP_017123154.1:XP_017093339.1,XP_017123154.1:XP_016928200.1,XP_002049114.2:FBpp0085636,XP_037715643.1:XP_001960033.1,XP_034477120.1:XP_037715643.1,XP_039483046.1:XP_033154937.1,XP_017051275.1:XP_001974852.1,XP_016953018.1:XP_037715643.1,XP_002082266.1:XP_016988075.1,XP_001974852.1:XP_020801810.1,XP_001974852.1:XP_017032922.1,XP_002091744.1:XP_002063845.3,XP_030566443.1:XP_037715643.1,XP_002091744.1:XP_033154937.1,XP_017072687.1:XP_016928200.1,XP_016953018.1:XP_033154937.1,XP_002082266.1:XP_039483046.1,XP_002049114.2:XP_002006502.1,XP_016988075.1:XP_002063845.3,XP_030566443.1:XP_001995200.1,XP_001995200.1:XP_020801810.1,XP_016953018.1:XP_001995200.1,XP_017051275.1:XP_044248778.1,XP_001995200.1:XP_017072687.1,XP_017032922.1:XP_044248778.1,XP_016953018.1:XP_016988075.1,XP_002091744.1:XP_016988075.1,XP_034477120.1:XP_016928200.1,XP_017958949.1:XP_020801810.1,XP_030566443.1:XP_017958949.1,XP_002091744.1:XP_044248778.1,XP_030566443.1:XP_044248778.1,XP_002082266.1:XP_001974852.1,XP_017032922.1:XP_016988075.1,XP_017051275.1:XP_016988075.1,XP_016953018.1:XP_016928200.1,FBpp0085636:XP_039483046.1,XP_034477120.1:XP_023161704.1,XP_002045017.1:XP_039483046.1,XP_001960033.1:XP_039483046.1,XP_002049114.2:XP_002063845.3,XP_017051275.1:XP_002045017.1,XP_037715643.1:XP_017093339.1,XP_017123154.1:XP_039483046.1,XP_002045017.1:XP_017032922.1,XP_002091744.1:XP_002045017.1,XP_001974852.1:XP_017093339.1,XP_030566443.1:XP_039483046.1,XP_002045017.1:XP_016928200.1,XP_001974852.1:XP_033154937.1,XP_039483046.1:XP_020801810.1,XP_016953018.1:XP_001960033.1,XP_001960033.1:XP_020801810.1,XP_017051275.1:XP_016928200.1,XP_030566443.1:XP_017123154.1,XP_030566443.1:XP_001960033.1,XP_017123154.1:XP_020801810.1,XP_002049114.2:XP_023161704.1,XP_037715643.1:XP_039483046.1,XP_017032922.1:XP_016928200.1,XP_017051275.1:XP_017093339.1,XP_017093339.1:XP_017032922.1,XP_017072687.1:XP_001960033.1,XP_017093339.1:XP_039483046.1,XP_030566443.1:XP_001974852.1,XP_002082266.1:XP_044248778.1,XP_002049114.2:XP_039483046.1,XP_016953018.1:XP_002063845.3,XP_037715643.1:XP_020801810.1,XP_034477120.1:XP_001974852.1,XP_002091744.1:XP_002049114.2,XP_002049114.2:XP_016928200.1,XP_002091744.1:XP_017072687.1,XP_017093339.1:XP_044248778.1,XP_002082266.1:XP_034477120.1,XP_001995200.1:XP_039483046.1,XP_016953018.1:XP_002082266.1,XP_002091744.1:XP_001995200.1,XP_002049114.2:XP_016988075.1,XP_017072687.1:XP_016988075.1,XP_002082266.1:XP_002063845.3,XP_001995200.1:XP_017093339.1,XP_034477120.1:XP_044248778.1,XP_001995200.1:XP_033154937.1,XP_002006502.1:XP_001960033.1,XP_017958949.1:XP_023161704.1,XP_030566443.1:XP_002006502.1,XP_016928200.1:XP_044248778.1,XP_017123154.1:XP_016988075.1,XP_001960033.1:XP_016988075.1,XP_017072687.1:XP_033154937.1,XP_016928200.1:XP_020801810.1,XP_002049114.2:XP_033154937.1,XP_002091744.1:XP_016928200.1,XP_017051275.1:XP_001960033.1,XP_017032922.1:XP_001960033.1,XP_034477120.1:XP_001960033.1,XP_037715643.1:XP_002049114.2,XP_017051275.1:XP_039483046.1,XP_017051275.1:XP_017123154.1,XP_017032922.1:XP_039483046.1,XP_016928200.1:XP_039483046.1,XP_030566443.1:XP_016928200.1,XP_037715643.1:XP_017072687.1,XP_001974852.1:XP_017072687.1,XP_002045017.1:XP_020801810.1,XP_001974852.1:XP_002049114.2,XP_002091744.1:FBpp0085636,XP_002091744.1:XP_001960033.1,XP_034477120.1:XP_002049114.2,XP_002049114.2:XP_001960033.1
0090	32E1	4clique	FBpp0077349:XP_037712041.1,XP_043663149.1:XP_016987656.2,XP_034129707.1:XP_032294542.1,FBpp0077349:XP_041452270.1,XP_017103927.2:XP_016937954.1,XP_017103927.2:XP_033151387.1,XP_001968522.2:XP_016987656.2,XP_017037394.1:XP_039502514.1,XP_037712041.1:XP_032294542.1,XP_017037394.1:XP_002037682.2,FBpp0077349:XP_016987656.2,XP_041452270.1:XP_043663149.1,XP_039227147.1:XP_032294542.1,XP_017116717.1:XP_017103927.2,XP_030240686.1:XP_034129707.1,XP_001968522.2:XP_002037682.2,XP_041452270.1:XP_017116717.1,XP_046866738.1:XP_032294542.1,XP_017037394.1:XP_034129707.1,XP_017103927.2:XP_044251008.1,XP_017103927.2:XP_014759108.1,XP_039227147.1:XP_016937954.1,XP_041452270.1:XP_039150902.1,XP_001968522.2:XP_039227147.1,XP_017103927.2:XP_030240686.1,XP_032294542.1:XP_039502514.1,XP_017116717.1:XP_016987656.2,XP_046866738.1:XP_026842990.1,XP_039150902.1:XP_037712041.1,XP_043663149.1:XP_032585069.1,XP_002037682.2:XP_037712041.1,XP_037712041.1:XP_039502514.1,XP_017037394.1:XP_032294542.1,XP_044251008.1:XP_033151387.1,FBpp0077349:XP_017116717.1,XP_034669387.1:XP_014759108.1,XP_041452270.1:XP_039502514.1,XP_034669387.1:XP_033236895.1,XP_017116717.1:XP_016937954.1,FBpp0077349:XP_014759108.1,XP_043663149.1:XP_044251008.1,XP_017116717.1:XP_032294542.1,XP_032585069.1:XP_030240686.1,XP_016987656.2:XP_034129707.1,XP_039150902.1:XP_014759108.1,XP_041452270.1:XP_037712041.1,XP_033236895.1:XP_014759108.1,FBpp0077349:XP_016937954.1,XP_001968522.2:FBpp0077349,XP_033236895.1:XP_030240686.1,XP_017116717.1:XP_030240686.1,XP_032294542.1:XP_016937954.1,XP_016954693.1:XP_043663149.1,XP_034669387.1:XP_016954693.1,XP_016987656.2:XP_017103927.2,XP_041452270.1:XP_033151387.1,XP_046866738.1:XP_032585069.1,XP_017116717.1:XP_039502514.1,XP_039227147.1:XP_033236895.1,FBpp0077349:XP_017103927.2,XP_016954693.1:XP_037712041.1,XP_044251008.1:XP_039502514.1,XP_002037682.2:XP_032585069.1,XP_039227147.1:XP_014759108.1,XP_032585069.1:XP_039502514.1,XP_016987656.2:XP_033151387.1,XP_001968522.2:XP_034129707.1,XP_034129707.1:XP_033151387.1,XP_034129707.1:XP_016937954.1,XP_002037682.2:XP_033236895.1,XP_017103927.2:XP_032294542.1,XP_032585069.1:XP_034129707.1,XP_041452270.1:XP_044251008.1,XP_037712041.1:XP_017116717.1,XP_039227147.1:XP_034669387.1,XP_002037682.2:XP_033151387.1,XP_033151387.1:XP_039502514.1,XP_001968522.2:XP_039502514.1,XP_032585069.1:XP_016987656.2,XP_037712041.1:XP_044251008.1,XP_037712041.1:XP_014759108.1,XP_034669387.1:XP_002037682.2,XP_016987656.2:XP_044251008.1,XP_041452270.1:XP_032585069.1,XP_034129707.1:XP_044251008.1,XP_017037394.1:XP_017103927.2,XP_044251008.1:XP_014759108.1,XP_034669387.1:XP_030240686.1,XP_017103927.2:XP_039502514.1,XP_044251008.1:XP_016937954.1,XP_043663149.1:XP_039150902.1,XP_016954693.1:XP_017116717.1,XP_001968522.2:XP_017037394.1,XP_043663149.1:XP_017116717.1,XP_016954693.1:XP_033236895.1,XP_034129707.1:XP_039502514.1,XP_002037682.2:XP_034129707.1,XP_033236895.1:XP_026842990.1,XP_017037394.1:XP_016937954.1,XP_030240686.1:XP_033151387.1,XP_030240686.1:XP_026842990.1,FBpp0077349:XP_017037394.1,XP_016954693.1:XP_014759108.1,XP_032585069.1:XP_026842990.1,XP_016987656.2:XP_039502514.1,XP_032585069.1:XP_033151387.1,XP_033151387.1:XP_016937954.1,XP_037712041.1:XP_017103927.2,XP_001968522.2:XP_033151387.1,XP_039150902.1:XP_030240686.1,XP_043663149.1:XP_032294542.1,XP_017037394.1:XP_014759108.1,XP_034669387.1:XP_032294542.1,XP_041452270.1:XP_016987656.2,XP_017116717.1:XP_032585069.1,XP_017037394.1:XP_017116717.1,XP_001968522.2:XP_043663149.1,XP_043663149.1:XP_016937954.1,XP_032585069.1:XP_044251008.1,XP_041452270.1:XP_034129707.1,XP_037712041.1:XP_016987656.2,FBpp0077349:XP_032294542.1,XP_039227147.1:XP_039150902.1,XP_034669387.1:XP_026842990.1,XP_041452270.1:XP_016937954.1,XP_016987656.2:XP_032294542.1,XP_001968522.2:XP_041452270.1,XP_017103927.2:XP_026842990.1,XP_016954693.1:XP_017103927.2,XP_043663149.1:XP_017103927.2,FBpp0077349:XP_034129707.1,XP_041452270.1:XP_032294542.1,XP_016987656.2:XP_016937954.1,XP_034129707.1:XP_026842990.1,XP_017037394.1:XP_016987656.2,FBpp0077349:XP_002037682.2,FBpp0077349:XP_039502514.1,XP_039150902.1:XP_034129707.1,XP_002037682.2:XP_016937954.1,XP_034669387.1:XP_039150902.1,XP_039227147.1:XP_016954693.1,XP_032585069.1:XP_017103927.2,XP_043663149.1:XP_002037682.2,XP_041452270.1:XP_017037394.1,XP_017037394.1:XP_037712041.1,XP_002037682.2:XP_032294542.1,XP_044251008.1:XP_026842990.1,XP_043663149.1:XP_014759108.1,XP_034669387.1:XP_032585069.1,XP_030240686.1:XP_032294542.1,XP_034669387.1:XP_017037394.1,XP_032294542.1:XP_014759108.1,XP_017116717.1:XP_026842990.1,XP_039227147.1:XP_034129707.1,XP_043663149.1:XP_033236895.1,XP_001968522.2:XP_033236895.1,FBpp0077349:XP_030240686.1,XP_017037394.1:XP_033151387.1,FBpp0077349:XP_032585069.1,XP_001968522.2:XP_014759108.1,XP_044251008.1:XP_032294542.1,XP_039227147.1:XP_037712041.1,XP_016954693.1:XP_039150902.1,XP_014759108.1:XP_016937954.1,XP_033236895.1:XP_039150902.1,XP_002037682.2:XP_039502514.1,XP_001968522.2:XP_016937954.1,XP_030240686.1:XP_014759108.1,XP_016954693.1:XP_026842990.1,XP_039150902.1:XP_032585069.1,FBpp0077349:XP_016954693.1,XP_017103927.2:XP_034129707.1,XP_017037394.1:XP_044251008.1,XP_032294542.1:XP_033151387.1,XP_001968522.2:XP_032294542.1,XP_033236895.1:XP_017116717.1,XP_043663149.1:XP_033151387.1,XP_043663149.1:XP_026842990.1,XP_034669387.1:XP_016937954.1,XP_041452270.1:XP_016954693.1,XP_001968522.2:XP_017103927.2,XP_039227147.1:XP_030240686.1,XP_037712041.1:XP_026842990.1,XP_034669387.1:XP_016987656.2,XP_043663149.1:XP_037712041.1,XP_034669387.1:XP_037712041.1,XP_002037682.2:XP_014759108.1,XP_016987656.2:XP_026842990.1,XP_002037682.2:XP_039150902.1,XP_039227147.1:XP_017116717.1,XP_039150902.1:XP_039502514.1,XP_034129707.1:XP_014759108.1,XP_016954693.1:XP_002037682.2,XP_016954693.1:XP_039502514.1,XP_033236895.1:XP_034129707.1,XP_016987656.2:XP_030240686.1,XP_026842990.1:XP_039502514.1,XP_017116717.1:XP_034129707.1,XP_039227147.1:XP_026842990.1,XP_043663149.1:XP_039502514.1,XP_034669387.1:XP_039502514.1,XP_037712041.1:XP_032585069.1,XP_041452270.1:XP_033236895.1,XP_039227147.1:FBpp0077349,XP_033236895.1:XP_017103927.2,XP_041452270.1:XP_014759108.1,XP_039227147.1:XP_016987656.2,XP_043663149.1:XP_030240686.1,XP_016954693.1:XP_044251008.1,XP_039150902.1:XP_032294542.1,XP_001968522.2:XP_017116717.1,XP_041452270.1:XP_002037682.2,XP_017037394.1:XP_043663149.1,XP_017037394.1:XP_026842990.1,XP_001968522.2:XP_039150902.1,XP_039227147.1:XP_041452270.1,XP_030240686.1:XP_016937954.1,XP_039150902.1:XP_016937954.1,XP_001968522.2:XP_030240686.1,XP_039227147.1:XP_017103927.2,XP_016954693.1:XP_032585069.1,XP_034669387.1:XP_044251008.1,XP_032585069.1:XP_014759108.1,FBpp0077349:XP_033236895.1,FBpp0077349:XP_039150902.1,XP_016954693.1:XP_016937954.1,XP_016954693.1:XP_033151387.1,XP_001968522.2:XP_016954693.1,XP_033236895.1:XP_032585069.1,XP_017037394.1:XP_033236895.1,XP_017037394.1:XP_039150902.1,FBpp0077349:XP_026842990.1,FBpp0077349:XP_043663149.1,XP_037712041.1:XP_034129707.1,XP_030240686.1:XP_044251008.1,XP_039150902.1:XP_017116717.1,XP_034669387.1:XP_033151387.1,XP_039227147.1:XP_002037682.2,XP_041452270.1:XP_026842990.1,XP_034669387.1:XP_034129707.1,XP_043663149.1:XP_034129707.1,XP_039227147.1:XP_017037394.1,XP_002037682.2:XP_044251008.1,XP_039227147.1:XP_032585069.1,XP_037712041.1:XP_016937954.1,XP_037712041.1:XP_033151387.1,XP_001968522.2:XP_037712041.1,XP_030240686.1:XP_039502514.1,XP_014759108.1:XP_039502514.1,XP_039227147.1:XP_044251008.1,XP_034669387.1:XP_017103927.2,XP_002037682.2:XP_030240686.1,XP_016954693.1:XP_016987656.2,XP_033236895.1:XP_039502514.1,XP_016954693.1:XP_034129707.1,XP_034669387.1:XP_041452270.1,XP_033236895.1:XP_016987656.2,XP_039150902.1:XP_016987656.2,XP_002037682.2:XP_026842990.1,XP_016987656.2:XP_014759108.1,XP_016937954.1:XP_039502514.1,XP_039227147.1:XP_043663149.1,XP_039227147.1:XP_033151387.1,XP_037712041.1:XP_030240686.1,XP_033236895.1:XP_037712041.1,XP_039150902.1:XP_017103927.2,XP_041452270.1:XP_030240686.1,XP_002037682.2:XP_017103927.2,XP_033236895.1:XP_032294542.1,XP_001968522.2:XP_044251008.1,XP_032585069.1:XP_032294542.1,XP_017116717.1:XP_033151387.1,FBpp0077349:XP_044251008.1,XP_017037394.1:XP_016954693.1,XP_033236895.1:XP_033151387.1,XP_039150902.1:XP_026842990.1,XP_034669387.1:XP_017116717.1,XP_039150902.1:XP_033151387.1,XP_033236895.1:XP_016937954.1,XP_002037682.2:XP_016987656.2,XP_016954693.1:XP_030240686.1,XP_001968522.2:XP_032585069.1,XP_014759108.1:XP_033151387.1,XP_032585069.1:XP_016937954.1,XP_014759108.1:XP_026842990.1,XP_034669387.1:XP_043663149.1,XP_001968522.2:XP_026842990.1,XP_033151387.1:XP_026842990.1,XP_016937954.1:XP_026842990.1,XP_017037394.1:XP_032585069.1,XP_041452270.1:XP_017103927.2,FBpp0077349:XP_033151387.1,XP_017116717.1:XP_044251008.1,XP_017037394.1:XP_030240686.1,XP_017116717.1:XP_014759108.1,XP_033236895.1:XP_044251008.1,XP_039150902.1:XP_044251008.1,FBpp0077349:XP_034669387.1,XP_016954693.1:XP_032294542.1,XP_032294542.1:XP_026842990.1,XP_039227147.1:XP_039502514.1,XP_001968522.2:XP_034669387.1,XP_002037682.2:XP_017116717.1
31A0	32E2	4clique	XP_030570016.1:XP_034481151.1,XP_017057906.1:XP_017127036.1,XP_017057906.1:XP_037721092.1,XP_002083459.1:XP_020806525.1,XP_002035165.1:XP_017029677.1,XP_002035165.1:XP_002067877.1,XP_002035165.1:XP_002067882.1,XP_017057906.1:XP_002008184.2,XP_001353466.4:XP_020806525.1,XP_017029677.1:XP_034481151.1,XP_002067877.1:XP_034481151.1,XP_002067882.1:XP_034481151.1,XP_002093523.1:XP_017057906.1,XP_017127036.1:XP_001984009.1,XP_017127036.1:XP_001984007.1,XP_017127036.1:XP_017029677.1,FBpp0072965:XP_030570016.1,XP_037721092.1:XP_002067877.1,XP_037721092.1:XP_002067882.1,XP_020806525.1:XP_017029677.1,XP_002067877.1:XP_020806525.1,XP_002067882.1:XP_020806525.1,XP_002093523.1:XP_041673967.1,XP_001984009.1:XP_016973328.1,XP_001984007.1:XP_016973328.1,XP_002035165.1:XP_002083459.1,XP_017057906.1:XP_034481151.1,XP_002093523.1:XP_001984009.1,XP_002093523.1:XP_001984007.1,XP_017109918.2:XP_034481151.1,XP_002093523.1:XP_017029677.1,XP_043650228.1:XP_017109918.2,XP_030570016.1:XP_002046984.2,XP_043650228.1:XP_002083459.1,XP_033160533.1:XP_017029677.1,XP_002067877.1:XP_002083459.1,XP_002067882.1:XP_002083459.1,XP_041673967.1:XP_002083459.1,XP_002008184.2:XP_034481151.1,XP_034481151.1:XP_039488580.1,XP_002093523.1:XP_017000831.2,XP_017057906.1:XP_002067877.1,XP_017057906.1:XP_002067882.1,XP_017127036.1:XP_017955534.1,XP_001353466.4:XP_001984009.1,XP_001353466.4:XP_001984007.1,XP_001353466.4:XP_017029677.1,XP_002035165.1:XP_037721092.1,XP_043650228.1:XP_037721092.1,XP_017000831.2:XP_017127036.1,XP_002093523.1:XP_017955534.1,XP_043650228.1:XP_034481151.1,XP_016973328.1:XP_039488580.1,XP_017127036.1:XP_037721092.1,XP_017127036.1:XP_001971717.1,FBpp0072965:XP_039488580.1,XP_002008184.2:XP_039488580.1,XP_017109918.2:XP_002083459.1,XP_020806525.1:XP_001971717.1,XP_002067877.1:XP_017029677.1,XP_002067882.1:XP_017029677.1,XP_002035165.1:XP_043650228.1,XP_002093523.1:XP_033160533.1,XP_017109918.2:XP_001353466.4,XP_002067877.1:XP_030570016.1,XP_002067882.1:XP_030570016.1,XP_017109918.2:XP_037721092.1,XP_017955534.1:XP_017029677.1,XP_017955534.1:XP_002067877.1,XP_017955534.1:XP_002067882.1,XP_002008184.2:XP_001353466.4,XP_017109918.2:XP_016973328.1,XP_002083459.1:XP_039488580.1,XP_001353466.4:XP_002046984.2,XP_041673967.1:XP_034481151.1,XP_002008184.2:XP_002083459.1,XP_017109918.2:XP_033160533.1,XP_017109918.2:XP_002046984.2,XP_001984009.1:XP_034481151.1,XP_001984007.1:XP_034481151.1,XP_001984009.1:XP_001971717.1,XP_001984007.1:XP_001971717.1,XP_002035165.1:XP_001353466.4,XP_037721092.1:XP_001984009.1,XP_037721092.1:XP_001984007.1,XP_017057906.1:XP_017955534.1,XP_002067877.1:XP_002046984.2,XP_002067882.1:XP_002046984.2,XP_030570016.1:XP_039488580.1,XP_020806525.1:XP_001984009.1,XP_020806525.1:XP_001984007.1,XP_017955534.1:XP_017109918.2,XP_001353466.4:XP_034481151.1,XP_041673967.1:XP_016973328.1,XP_041673967.1:XP_039488580.1,XP_041673967.1:FBpp0072965,XP_041673967.1:XP_002008184.2,XP_002083459.1:XP_034481151.1,XP_017000831.2:XP_017109918.2,FBpp0072965:XP_002067877.1,FBpp0072965:XP_002067882.1,FBpp0072965:XP_017029677.1,XP_002093523.1:XP_002035165.1,XP_002035165.1:XP_016973328.1,XP_043650228.1:XP_033160533.1,XP_002083459.1:XP_001984009.1,XP_002083459.1:XP_001984007.1,XP_002083459.1:XP_017029677.1,XP_002008184.2:XP_001984009.1,XP_002008184.2:XP_001984007.1,XP_002035165.1:XP_002008184.2,XP_002093523.1:XP_043650228.1,XP_017057906.1:XP_001984009.1,XP_017057906.1:XP_001984007.1,XP_002093523.1:XP_034481151.1,XP_016973328.1:XP_034481151.1,XP_017057906.1:XP_017029677.1,XP_020806525.1:XP_034481151.1,XP_002035165.1:XP_017127036.1,XP_037721092.1:XP_034481151.1,XP_034481151.1:XP_001971717.1,XP_043650228.1:XP_001971717.1,XP_043650228.1:XP_017127036.1,XP_041673967.1:XP_001984009.1,XP_041673967.1:XP_001984007.1,XP_017000831.2:XP_043650228.1,XP_002008184.2:FBpp0072965,XP_002067877.1:XP_001984009.1,XP_002067877.1:XP_001984007.1,XP_002067882.1:XP_001984009.1,XP_002067882.1:XP_001984007.1,XP_002093523.1:XP_016973328.1,XP_001984009.1:XP_017029677.1,XP_001984007.1:XP_017029677.1,XP_017057906.1:XP_017109918.2,XP_020806525.1:XP_002046984.2,XP_002093523.1:FBpp0072965,XP_002035165.1:XP_017000831.2,XP_033160533.1:XP_016973328.1,XP_002093523.1:XP_017127036.1,XP_002093523.1:XP_037721092.1,XP_033160533.1:XP_020806525.1,XP_002093523.1:XP_001971717.1,XP_017000831.2:XP_017955534.1,XP_041673967.1:XP_030570016.1,XP_017127036.1:XP_033160533.1,XP_002008184.2:XP_001971717.1,XP_037721092.1:XP_033160533.1,XP_002008184.2:XP_002046984.2,XP_030570016.1:XP_001984009.1,XP_030570016.1:XP_001984007.1,XP_030570016.1:XP_017029677.1,XP_001353466.4:XP_039488580.1,XP_017127036.1:XP_002083459.1,XP_001353466.4:XP_016973328.1,XP_017127036.1:XP_017109918.2,XP_002083459.1:XP_001971717.1,XP_017109918.2:XP_001971717.1,XP_037721092.1:XP_002083459.1,XP_017109918.2:XP_020806525.1,XP_017955534.1:XP_001984009.1,XP_017955534.1:XP_001984007.1,XP_017057906.1:XP_002046984.2,XP_001353466.4:XP_001971717.1,XP_017057906.1:XP_033160533.1,XP_017000831.2:XP_017029677.1,XP_043650228.1:XP_001984009.1,XP_043650228.1:XP_001984007.1,XP_017000831.2:XP_002067877.1,XP_017000831.2:XP_002067882.1,XP_041673967.1:XP_002046984.2,XP_002067877.1:XP_001971717.1,XP_002067882.1:XP_001971717.1,XP_017029677.1:XP_001971717.1,XP_002008184.2:XP_030570016.1,XP_001984009.1:XP_002046984.2,XP_001984007.1:XP_002046984.2,XP_002046984.2:XP_017029677.1,XP_041673967.1:XP_001971717.1,XP_002093523.1:XP_030570016.1,XP_041673967.1:XP_020806525.1,XP_017057906.1:XP_017000831.2,XP_001984009.1:XP_039488580.1,XP_001984007.1:XP_039488580.1,XP_002035165.1:XP_017109918.2,FBpp0072965:XP_001984009.1,FBpp0072965:XP_001984007.1,XP_002008184.2:XP_002067877.1,XP_002008184.2:XP_002067882.1,XP_002008184.2:XP_017029677.1,XP_017109918.2:XP_001984009.1,XP_017109918.2:XP_001984007.1,XP_017000831.2:XP_033160533.1,XP_017955534.1:XP_020806525.1,XP_002035165.1:XP_039488580.1,XP_017955534.1:XP_001971717.1,XP_002035165.1:FBpp0072965,XP_043650228.1:XP_039488580.1,XP_017955534.1:XP_002046984.2,XP_041673967.1:XP_001353466.4,XP_017000831.2:XP_020806525.1,XP_017955534.1:XP_033160533.1,XP_017127036.1:XP_034481151.1,XP_017000831.2:XP_001971717.1,XP_041673967.1:XP_002067877.1,XP_041673967.1:XP_002067882.1,XP_033160533.1:XP_039488580.1,XP_037721092.1:XP_020806525.1,XP_002046984.2:XP_039488580.1,XP_043650228.1:XP_017955534.1,XP_002083459.1:XP_001353466.4,FBpp0072965:XP_020806525.1,XP_017127036.1:XP_016973328.1,XP_037721092.1:XP_016973328.1,XP_039488580.1:XP_001971717.1,XP_020806525.1:XP_016973328.1,XP_017127036.1:FBpp0072965,FBpp0072965:XP_001971717.1,XP_017057906.1:XP_001353466.4,XP_002035165.1:XP_017955534.1,XP_020806525.1:XP_039488580.1,XP_017057906.1:XP_020806525.1,XP_002093523.1:XP_001353466.4,XP_017057906.1:XP_001971717.1,XP_002035165.1:XP_030570016.1,XP_033160533.1:XP_001353466.4,XP_002093523.1:XP_002083459.1,XP_002093523.1:XP_017109918.2,XP_002035165.1:XP_041673967.1,XP_017057906.1:FBpp0072965,XP_043650228.1:XP_017029677.1,XP_043650228.1:XP_002067877.1,XP_043650228.1:XP_002067882.1,XP_033160533.1:XP_002083459.1,XP_017000831.2:XP_001984009.1,XP_017000831.2:XP_001984007.1,XP_002008184.2:XP_017109918.2,XP_041673967.1:XP_043650228.1,XP_017000831.2:XP_001353466.4,XP_030570016.1:XP_016973328.1,XP_017057906.1:XP_043650228.1,XP_002067877.1:XP_039488580.1,XP_002067882.1:XP_039488580.1,XP_030570016.1:XP_020806525.1,XP_016973328.1:XP_017029677.1,XP_041673967.1:XP_033160533.1,XP_017127036.1:XP_030570016.1,XP_030570016.1:XP_001971717.1,XP_002035165.1:XP_017057906.1,XP_037721092.1:XP_030570016.1,XP_033160533.1:XP_001984009.1,XP_033160533.1:XP_001984007.1,XP_017109918.2:XP_017029677.1,XP_017109918.2:XP_002067877.1,XP_017109918.2:XP_002067882.1,XP_043650228.1:XP_002008184.2,XP_017000831.2:FBpp0072965,XP_033160533.1:XP_034481151.1,XP_017955534.1:XP_001353466.4,XP_041673967.1:XP_017109918.2,XP_017000831.2:XP_016973328.1,XP_017057906.1:XP_041673967.1,XP_016926228.1:XP_017029677.1,XP_017000831.2:XP_039488580.1,XP_043650228.1:XP_020806525.1,XP_002035165.1:XP_001971717.1,XP_017057906.1:XP_030570016.1,XP_017955534.1:FBpp0072965,XP_017000831.2:XP_002046984.2,XP_017955534.1:XP_016973328.1,XP_002035165.1:XP_020806525.1,XP_017127036.1:XP_002046984.2,XP_037721092.1:XP_002046984.2,XP_002046984.2:XP_001971717.1,XP_041673967.1:XP_017029677.1,FBpp0072965:XP_033160533.1,XP_002008184.2:XP_033160533.1,XP_002035165.1:XP_034481151.1,XP_017057906.1:XP_016926228.1,XP_017057906.1:XP_002083459.1,XP_017109918.2:XP_016926228.1,XP_002093523.1:XP_002008184.2,XP_002008184.2:XP_016973328.1,XP_017127036.1:XP_020806525.1,FBpp0072965:XP_016973328.1,XP_002008184.2:XP_020806525.1,XP_002093523.1:XP_002046984.2,XP_002008184.2:XP_037721092.1,FBpp0072965:XP_037721092.1,XP_033160533.1:XP_002046984.2,XP_017000831.2:XP_030570016.1,XP_041673967.1:XP_017955534.1,FBpp0072965:XP_001353466.4,XP_017127036.1:XP_001353466.4,XP_037721092.1:XP_001353466.4,XP_002083459.1:XP_016973328.1,XP_002035165.1:XP_001984009.1,XP_002035165.1:XP_001984007.1,XP_017109918.2:XP_039488580.1,FBpp0072965:XP_002083459.1,XP_017057906.1:XP_039488580.1,FBpp0072965:XP_017109918.2,XP_017955534.1:XP_030570016.1,XP_017057906.1:XP_016973328.1,XP_017000831.2:XP_041673967.1,XP_017127036.1:XP_002067877.1,XP_017127036.1:XP_002067882.1,XP_041673967.1:XP_017127036.1,XP_041673967.1:XP_037721092.1,XP_030570016.1:XP_033160533.1,XP_037721092.1:XP_017029677.1,XP_043650228.1:XP_001353466.4,XP_017955534.1:XP_002083459.1,XP_033160533.1:XP_001971717.1,XP_017000831.2:XP_016926228.1,XP_017029677.1:XP_039488580.1,XP_002067877.1:XP_016973328.1,XP_002067882.1:XP_016973328.1,XP_002093523.1:XP_002067877.1,XP_002093523.1:XP_002067882.1,XP_002067877.1:XP_033160533.1,XP_002067882.1:XP_033160533.1,XP_017000831.2:XP_002083459.1,XP_017000831.2:XP_002008184.2,XP_043650228.1:FBpp0072965,FBpp0072965:XP_034481151.1,XP_043650228.1:XP_016973328.1,XP_002035165.1:XP_033160533.1,XP_017955534.1:XP_037721092.1,XP_030570016.1:XP_001353466.4,XP_002035165.1:XP_002046984.2,XP_002067877.1:XP_001353466.4,XP_002067882.1:XP_001353466.4,XP_030570016.1:XP_002083459.1,XP_043650228.1:XP_002046984.2,XP_017109918.2:XP_030570016.1,XP_002046984.2:XP_034481151.1,XP_017000831.2:XP_037721092.1,XP_002093523.1:XP_039488580.1,XP_017955534.1:XP_039488580.1,XP_017000831.2:XP_034481151.1,XP_037721092.1:XP_001971717.1,XP_016973328.1:XP_001971717.1,XP_017127036.1:XP_039488580.1,XP_037721092.1:XP_039488580.1,XP_017955534.1:XP_034481151.1,XP_016973328.1:XP_002046984.2,XP_017127036.1:XP_002008184.2,XP_002093523.1:XP_020806525.1,FBpp0072965:XP_002046984.2,XP_002083459.1:XP_002046984.2,XP_043650228.1:XP_030570016.1
3263	32E3	4clique	XP_002018133.1:XP_001959740.1,XP_017110519.1:XP_034653219.1,XP_001959740.1:XP_037714506.1,XP_033152530.1:XP_043645933.1,XP_022233456.1:XP_043645933.1,XP_016987459.1:XP_002092416.1,FBpp0071737:XP_001975196.1,XP_002018133.1:XP_017078860.1,XP_017110519.1:XP_017054283.1,XP_020799152.1:FBpp0071737,XP_037714506.1:XP_016029073.1,XP_016029073.1:XP_017090679.2,XP_017078860.1:XP_001975196.1,XP_017110519.1:XP_001975196.1,XP_001959740.1:XP_020799152.1,XP_020799152.1:XP_016029073.1,XP_017110519.1:XP_002039901.1,XP_022233456.1:XP_017007945.2,XP_017078860.1:XP_023164675.1,XP_022233456.1:XP_023164675.1,XP_017078860.1:XP_017007945.2,XP_017007945.2:XP_017027562.1,XP_023164675.1:XP_016930606.1,XP_001959740.1:XP_002092416.1,XP_002039901.1:XP_016987459.1,XP_002018133.1:XP_033152530.1,XP_033152530.1:XP_037714506.1,XP_001959740.1:XP_017007945.2,XP_016930606.1:XP_017090679.2,XP_001986430.1:XP_017027562.1,XP_043645933.1:XP_017027562.1,XP_016930606.1:XP_016953190.1,XP_020799152.1:XP_016930606.1,XP_039482894.1:XP_034653219.1,XP_022233456.1:FBpp0071737,XP_033152530.1:FBpp0071737,XP_037714506.1:XP_002092416.1,XP_034141893.1:XP_002092416.1,XP_016987459.1:XP_016029073.1,XP_002039901.1:XP_002092416.1,XP_043645933.1:XP_023164675.1,XP_033152530.1:XP_016029073.1,XP_002039901.1:XP_017007945.2,XP_020799152.1:XP_002092416.1,XP_034653219.1:XP_043645933.1,XP_001986430.1:XP_034653219.1,XP_002092416.1:XP_017090679.2,XP_043645933.1:XP_016953190.1,XP_002039901.1:XP_017054283.1,XP_001975196.1:XP_016953190.1,XP_017078860.1:XP_017027562.1,XP_037714506.1:XP_017054283.1,XP_002018133.1:XP_037714506.1,XP_020799152.1:XP_016953190.1,XP_020799152.1:XP_017090679.2,XP_039482894.1:XP_017007945.2,XP_034653219.1:XP_037714506.1,XP_039482894.1:XP_043645933.1,XP_016029073.1:XP_017054283.1,XP_001959740.1:XP_034141893.1,XP_017090679.2:XP_017027562.1,XP_002039901.1:FBpp0071737,FBpp0071737:XP_017054283.1,XP_017110519.1:XP_020799152.1,XP_017110519.1:XP_016953190.1,XP_017054283.1:XP_017027562.1,XP_002018133.1:XP_017027562.1,XP_017007945.2:XP_016930606.1,FBpp0071737:XP_016953190.1,XP_033152530.1:XP_039482894.1,XP_034653219.1:FBpp0071737,XP_017078860.1:XP_002039901.1,XP_016987459.1:XP_017054283.1,FBpp0071737:XP_002092416.1,XP_017078860.1:XP_039482894.1,XP_037714506.1:XP_016987459.1,XP_016029073.1:XP_002092416.1,XP_033152530.1:XP_034653219.1,XP_033152530.1:XP_002039901.1,XP_002039901.1:XP_022233456.1,XP_022233456.1:XP_016953190.1,XP_017110519.1:XP_043645933.1,XP_022233456.1:XP_001975196.1,XP_022233456.1:XP_020799152.1,XP_016930606.1:XP_001975196.1,XP_002092416.1:XP_017027562.1,XP_034653219.1:XP_016930606.1,XP_001959740.1:XP_016987459.1,XP_039482894.1:XP_020799152.1,XP_039482894.1:XP_001975196.1,XP_039482894.1:XP_016953190.1,XP_016987459.1:FBpp0071737,XP_002092416.1:XP_017054283.1,XP_039482894.1:XP_017090679.2,XP_017078860.1:XP_016930606.1,XP_016987459.1:XP_017027562.1,XP_043645933.1:XP_020799152.1,XP_043645933.1:XP_001975196.1,XP_017110519.1:XP_022233456.1,XP_034653219.1:XP_001975196.1,XP_002018133.1:XP_017054283.1,XP_034141893.1:XP_017054283.1,XP_033152530.1:XP_022233456.1,XP_017078860.1:XP_017110519.1,XP_037714506.1:XP_034141893.1,XP_033152530.1:XP_016930606.1,XP_022233456.1:XP_016987459.1,XP_043645933.1:XP_002092416.1,XP_034141893.1:XP_017090679.2,XP_043645933.1:XP_017007945.2,XP_001986430.1:XP_017007945.2,XP_020799152.1:XP_034141893.1,XP_037714506.1:XP_020799152.1,XP_002039901.1:XP_034653219.1,XP_017078860.1:FBpp0071737,XP_002018133.1:XP_020799152.1,XP_037714506.1:XP_017090679.2,XP_002039901.1:XP_016953190.1,XP_002039901.1:XP_001959740.1,XP_043645933.1:XP_016930606.1,XP_002018133.1:XP_016029073.1,XP_017078860.1:XP_017090679.2,XP_001959740.1:XP_017054283.1,XP_001975196.1:XP_017027562.1,XP_016953190.1:XP_017027562.1,XP_034141893.1:FBpp0071737,XP_002018133.1:FBpp0071737,XP_001959740.1:XP_017090679.2,XP_034141893.1:XP_017027562.1,XP_017078860.1:XP_020799152.1,XP_022233456.1:XP_039482894.1,XP_034653219.1:XP_016029073.1,XP_039482894.1:XP_016930606.1,XP_001975196.1:XP_016029073.1,XP_002018133.1:XP_016987459.1,XP_017110519.1:XP_037714506.1,XP_016987459.1:XP_034141893.1,XP_017110519.1:XP_017007945.2,XP_033152530.1:XP_034141893.1,XP_043645933.1:FBpp0071737,XP_016987459.1:XP_023164675.1,XP_039482894.1:XP_016029073.1,XP_017078860.1:XP_043645933.1,XP_033152530.1:XP_001975196.1,XP_016987459.1:XP_017090679.2,XP_033152530.1:XP_016953190.1,XP_017007945.2:FBpp0071737,XP_016987459.1:XP_016953190.1,XP_033152530.1:XP_017090679.2,XP_020799152.1:XP_016987459.1,XP_017007945.2:XP_017090679.2,XP_033152530.1:XP_001959740.1,XP_001986430.1:XP_037714506.1,XP_017007945.2:XP_020799152.1,XP_043645933.1:XP_037714506.1,XP_022233456.1:XP_016029073.1,XP_017110519.1:XP_016930606.1,XP_039482894.1:XP_023164675.1,XP_039482894.1:XP_034141893.1,XP_022233456.1:XP_017027562.1,XP_001959740.1:XP_016029073.1,XP_034653219.1:XP_016953190.1,XP_001986430.1:XP_043645933.1,XP_002018133.1:XP_034141893.1,XP_034653219.1:XP_017090679.2,XP_023164675.1:XP_017054283.1,XP_001975196.1:XP_017090679.2,XP_017090679.2:XP_017054283.1,XP_001959740.1:XP_017027562.1,XP_016029073.1:XP_017027562.1,XP_001975196.1:XP_017054283.1,XP_020799152.1:XP_017054283.1,XP_017110519.1:FBpp0071737,XP_034653219.1:XP_034141893.1,XP_002039901.1:XP_020799152.1,XP_002039901.1:XP_001975196.1,XP_037714506.1:FBpp0071737,XP_017110519.1:XP_017090679.2,XP_033152530.1:XP_002092416.1,XP_002039901.1:XP_016029073.1,XP_001959740.1:XP_023164675.1,XP_016930606.1:XP_002092416.1,XP_001986430.1:XP_022233456.1,XP_034653219.1:XP_017027562.1,XP_017078860.1:XP_034141893.1,XP_017007945.2:XP_016987459.1,FBpp0071737:XP_017090679.2,XP_023164675.1:XP_017027562.1,XP_001959740.1:XP_034653219.1,XP_016029073.1:XP_016953190.1,XP_001959740.1:XP_043645933.1,XP_002039901.1:XP_016930606.1,XP_016930606.1:XP_017054283.1,XP_002018133.1:XP_022233456.1,XP_022233456.1:XP_017054283.1,XP_033152530.1:XP_017054283.1,XP_039482894.1:XP_017027562.1,XP_039482894.1:FBpp0071737,XP_022233456.1:XP_034653219.1,XP_039482894.1:XP_001959740.1,XP_017078860.1:XP_002092416.1,XP_017110519.1:XP_002092416.1,XP_016987459.1:XP_001975196.1,XP_002018133.1:XP_001986430.1,XP_043645933.1:XP_034141893.1,XP_002018133.1:XP_043645933.1,XP_016930606.1:XP_016029073.1,XP_034141893.1:XP_016029073.1,XP_023164675.1:XP_002092416.1,XP_001959740.1:XP_016930606.1,XP_001986430.1:XP_034141893.1,XP_022233456.1:XP_001959740.1,XP_001986430.1:XP_023164675.1,XP_016930606.1:FBpp0071737,XP_017007945.2:XP_034141893.1,XP_043645933.1:XP_017090679.2,XP_039482894.1:XP_037714506.1,XP_017078860.1:XP_016987459.1,XP_001986430.1:XP_001975196.1,XP_039482894.1:XP_017054283.1,XP_002018133.1:XP_039482894.1,XP_001986430.1:XP_016953190.1,XP_033152530.1:XP_017027562.1,XP_017007945.2:XP_037714506.1,XP_016987459.1:XP_016930606.1,XP_001986430.1:XP_020799152.1,XP_017110519.1:XP_017027562.1,XP_002018133.1:XP_023164675.1,FBpp0071737:XP_016029073.1,XP_033152530.1:XP_016987459.1,XP_017090679.2:XP_016953190.1,XP_002039901.1:XP_037714506.1,XP_002018133.1:XP_017090679.2,XP_039482894.1:XP_002092416.1,XP_017078860.1:XP_016029073.1,FBpp0071737:XP_017027562.1,XP_017054283.1:XP_016953190.1,XP_002018133.1:XP_016953190.1,XP_017007945.2:XP_002092416.1,XP_034141893.1:XP_001975196.1,XP_034653219.1:XP_017054283.1,XP_023164675.1:XP_017090679.2,XP_022233456.1:XP_002092416.1,XP_043645933.1:XP_016987459.1,XP_017078860.1:XP_034653219.1,XP_020799152.1:XP_017027562.1,XP_017078860.1:XP_016953190.1,XP_017110519.1:XP_034141893.1,XP_017078860.1:XP_017054283.1,XP_002018133.1:XP_017110519.1,XP_002039901.1:XP_017027562.1,XP_001959740.1:XP_016953190.1,XP_001959740.1:XP_001975196.1,XP_037714506.1:XP_017027562.1,XP_033152530.1:XP_017007945.2,XP_039482894.1:XP_016987459.1,XP_017078860.1:XP_037714506.1,XP_002018133.1:XP_016930606.1,XP_022233456.1:XP_037714506.1,XP_043645933.1:XP_016029073.1,XP_016930606.1:XP_034141893.1,XP_037714506.1:XP_016930606.1,XP_022233456.1:XP_034141893.1,XP_017110519.1:XP_039482894.1,XP_033152530.1:XP_020799152.1,XP_017007945.2:XP_016029073.1,XP_034653219.1:XP_016987459.1,XP_022233456.1:XP_017090679.2,XP_043645933.1:XP_017054283.1,XP_002039901.1:XP_043645933.1,XP_034653219.1:XP_017007945.2,XP_002018133.1:XP_002092416.1,XP_017007945.2:XP_016953190.1,XP_017007945.2:XP_001975196.1,XP_016930606.1:XP_017027562.1,XP_002018133.1:XP_017007945.2,XP_017007945.2:XP_017054283.1,XP_034653219.1:XP_002092416.1,XP_002092416.1:XP_016953190.1,XP_001975196.1:XP_002092416.1,XP_017110519.1:XP_016987459.1,XP_033152530.1:XP_017110519.1,XP_033152530.1:XP_017078860.1,XP_017078860.1:XP_022233456.1,XP_017007945.2:XP_023164675.1,XP_002039901.1:XP_034141893.1,XP_002018133.1:XP_002039901.1,XP_002039901.1:XP_039482894.1,XP_037714506.1:XP_023164675.1,XP_020799152.1:XP_001975196.1,XP_034653219.1:XP_020799152.1,XP_022233456.1:XP_016930606.1,XP_001959740.1:FBpp0071737,XP_017078860.1:XP_001959740.1,XP_017110519.1:XP_001959740.1,XP_017110519.1:XP_016029073.1,XP_037714506.1:XP_016953190.1,XP_037714506.1:XP_001975196.1,XP_002039901.1:XP_017090679.2,XP_002018133.1:XP_001975196.1,XP_034141893.1:XP_016953190.1,XP_002018133.1:XP_034653219.1,XP_001986430.1:XP_016930606.1
31B0	32E4	4clique	XP_032289463.1:XP_039232097.1,XP_026840030.1:XP_039232097.1,XP_043654412.1:XP_039232097.1,XP_017076449.1:XP_026840030.1,XP_039151457.1:XP_043863488.1,XP_039232097.1:XP_017037795.1,XP_023176215.1:XP_032578570.1,XP_032592697.1:XP_032578570.1,XP_034488443.1:XP_017062484.1,XP_032306263.1:XP_017076449.1,XP_043863488.1:XP_034488443.1,XP_017037795.1:XP_033232414.1,XP_020798634.1:XP_017955214.1,XP_041565391.1:XP_039491163.1,XP_032306263.1:XP_039232097.1,XP_017103298.1:XP_026840030.1,XP_020798634.1:XP_036673803.1,XP_037707416.1:XP_041565391.1,XP_043863488.1:XP_023176215.1,XP_020798634.1:XP_016949040.1,XP_032306263.1:XP_043863488.1,XP_017076449.1:XP_034488443.1,XP_044312812.1:XP_039232097.1,XP_032306263.1:XP_039151457.1,XP_043654412.1:XP_039491163.1,XP_041565391.1:XP_033232414.1,XP_032289463.1:XP_039491163.1,XP_039151457.1:XP_037707416.1,XP_039491163.1:XP_017037795.1,XP_020798634.1:XP_017062484.1,XP_043863488.1:XP_033232414.1,XP_017076449.1:XP_017062484.1,XP_017103298.1:XP_022213556.1,XP_017103298.1:XP_043654412.1,XP_034488443.1:XP_023176215.1,XP_043863488.1:XP_039232097.1,XP_036673803.1:XP_032592697.1,XP_017076449.1:XP_043863488.1,XP_032289463.1:XP_044312812.1,XP_044312812.1:XP_043654412.1,XP_023176215.1:XP_016949040.1,XP_020798634.1:XP_022213556.1,XP_016949040.1:XP_032592697.1,XP_032306263.1:XP_039491163.1,XP_020798634.1:XP_041565391.1,XP_034488443.1:XP_037707416.1,XP_036673803.1:XP_039491163.1,XP_039151457.1:XP_026840030.1,XP_022213556.1:XP_041565391.1,XP_033232414.1:XP_032578570.1,XP_017062484.1:XP_044571592.1,XP_043654412.1:XP_017037795.1,XP_026840030.1:XP_017037795.1,XP_036673803.1:XP_016949040.1,XP_017062484.1:XP_041565391.1,XP_023176215.1:XP_026840030.1,XP_020798634.1:XP_033232414.1,XP_017955214.1:XP_043654412.1,XP_020798634.1:XP_032578570.1,XP_017103298.1:XP_039232097.1,XP_044312812.1:XP_034488443.1,XP_044571592.1:XP_041565391.1,XP_039151457.1:XP_022213556.1,XP_037707416.1:XP_033232414.1,XP_017076449.1:XP_017037795.1,XP_020798634.1:XP_032289463.1,XP_020798634.1:XP_026840030.1,XP_017103298.1:XP_037707416.1,XP_017076449.1:XP_043654412.1,XP_039151457.1:XP_041565391.1,XP_032592697.1:XP_033232414.1,XP_017103298.1:XP_017955214.1,XP_034488443.1:XP_044571592.1,XP_032592697.1:XP_044571592.1,XP_017076449.1:XP_037707416.1,XP_039151457.1:XP_017062484.1,XP_020798634.1:XP_037707416.1,XP_032289463.1:XP_033232414.1,XP_026840030.1:XP_033232414.1,XP_034488443.1:XP_022213556.1,XP_034488443.1:XP_041565391.1,XP_020798634.1:XP_032306263.1,XP_037707416.1:XP_022213556.1,XP_034488443.1:XP_039232097.1,XP_017103298.1:XP_039151457.1,XP_020798634.1:XP_039491163.1,XP_017062484.1:XP_017037795.1,XP_032306263.1:XP_022213556.1,XP_044312812.1:XP_033232414.1,XP_017062484.1:XP_043654412.1,XP_017076449.1:XP_039491163.1,XP_032289463.1:XP_017062484.1,XP_016949040.1:XP_032578570.1,XP_017076449.1:XP_039151457.1,XP_043863488.1:XP_026840030.1,XP_039151457.1:XP_039232097.1,XP_033232414.1:XP_039491163.1,XP_020798634.1:XP_044312812.1,XP_036673803.1:XP_032578570.1,XP_043863488.1:XP_017037795.1,XP_043654412.1:XP_022213556.1,XP_017103298.1:XP_039491163.1,XP_032306263.1:XP_044312812.1,XP_032289463.1:XP_034488443.1,XP_032289463.1:XP_022213556.1,XP_034488443.1:XP_033232414.1,XP_022213556.1:XP_033232414.1,XP_044312812.1:XP_037707416.1,XP_026840030.1:XP_039491163.1,XP_032289463.1:XP_016949040.1,XP_017062484.1:XP_039232097.1,XP_017103298.1:XP_041565391.1,XP_034488443.1:XP_043654412.1,XP_036673803.1:XP_017037795.1,XP_036673803.1:XP_017955214.1,XP_017955214.1:XP_039151457.1,XP_017076449.1:XP_022213556.1,XP_017103298.1:XP_017062484.1,XP_017062484.1:XP_033232414.1,XP_020798634.1:XP_043863488.1,XP_044312812.1:XP_017037795.1,XP_039151457.1:XP_043654412.1,XP_041565391.1:XP_039232097.1,XP_022213556.1:XP_039232097.1,XP_032306263.1:XP_037707416.1,XP_044312812.1:XP_039151457.1,XP_032289463.1:XP_026840030.1,XP_020798634.1:XP_039232097.1,XP_017955214.1:XP_023176215.1,XP_017076449.1:XP_039232097.1,XP_043863488.1:XP_041565391.1,XP_026840030.1:XP_043654412.1,XP_043863488.1:XP_022213556.1,XP_017062484.1:XP_022213556.1,XP_017076449.1:XP_017103298.1,XP_032289463.1:XP_032592697.1,XP_037707416.1:XP_017037795.1,XP_037707416.1:XP_043654412.1,XP_039151457.1:XP_039491163.1,XP_033232414.1:XP_039232097.1,XP_032289463.1:XP_037707416.1,XP_020798634.1:XP_017103298.1,XP_039151457.1:XP_034488443.1,XP_032306263.1:XP_032578570.1,XP_044312812.1:XP_022213556.1,XP_044312812.1:XP_041565391.1,XP_023176215.1:XP_033232414.1,XP_017103298.1:XP_023176215.1,XP_043863488.1:XP_039491163.1,XP_044312812.1:XP_017062484.1,XP_032289463.1:XP_032578570.1,XP_037707416.1:XP_039232097.1,XP_016949040.1:XP_033232414.1,XP_017076449.1:XP_017955214.1,XP_032578570.1:XP_039232097.1,XP_017103298.1:XP_044312812.1,XP_020798634.1:XP_034488443.1,XP_039491163.1:XP_039232097.1,XP_039151457.1:XP_033232414.1,XP_043863488.1:XP_037707416.1,XP_017062484.1:XP_026840030.1,XP_023176215.1:XP_022213556.1,XP_022213556.1:XP_017037795.1,XP_017037795.1:XP_041565391.1,XP_017076449.1:XP_044312812.1,XP_032289463.1:XP_043863488.1,XP_043863488.1:XP_043654412.1,XP_043654412.1:XP_041565391.1,XP_020798634.1:XP_039151457.1,XP_032289463.1:XP_041565391.1,XP_026840030.1:XP_041565391.1,XP_026840030.1:XP_022213556.1,XP_017103298.1:XP_034488443.1,XP_036673803.1:XP_026840030.1,XP_023176215.1:XP_044571592.1,XP_017955214.1:XP_044571592.1,XP_041565391.1:XP_032578570.1,XP_043863488.1:XP_032578570.1,XP_017955214.1:XP_044312812.1,XP_039151457.1:XP_023176215.1,XP_016949040.1:XP_026840030.1,XP_044312812.1:XP_032592697.1,XP_032306263.1:XP_016949040.1,XP_036673803.1:XP_023176215.1,XP_023176215.1:XP_039491163.1,XP_039151457.1:XP_017037795.1,XP_032306263.1:XP_036673803.1,XP_023176215.1:XP_032592697.1,XP_017955214.1:XP_032592697.1,XP_017103298.1:XP_033232414.1,XP_036673803.1:XP_034488443.1,XP_032289463.1:XP_043654412.1,XP_037707416.1:XP_023176215.1,XP_020798634.1:XP_017076449.1,XP_037707416.1:XP_032592697.1,XP_032289463.1:XP_017037795.1,XP_034488443.1:XP_016949040.1,XP_044312812.1:XP_039491163.1,XP_043863488.1:XP_017062484.1,XP_032592697.1:XP_017037795.1,XP_036673803.1:XP_044312812.1,XP_032306263.1:XP_043654412.1,XP_037707416.1:XP_026840030.1,XP_017076449.1:XP_041565391.1,XP_037707416.1:XP_032578570.1,XP_017062484.1:XP_016949040.1,XP_036673803.1:XP_017062484.1,XP_036673803.1:XP_043863488.1,XP_020798634.1:XP_032592697.1,XP_017103298.1:XP_017037795.1,XP_020798634.1:XP_023176215.1,XP_016949040.1:XP_041565391.1,XP_043863488.1:XP_016949040.1,XP_026840030.1:XP_032578570.1,XP_017076449.1:XP_023176215.1,XP_036673803.1:XP_041565391.1,XP_017076449.1:XP_032592697.1,XP_017076449.1:XP_016949040.1,XP_039151457.1:XP_032578570.1,XP_032592697.1:XP_022213556.1,XP_023176215.1:XP_041565391.1,XP_017955214.1:XP_041565391.1,XP_017076449.1:XP_036673803.1,XP_032592697.1:XP_041565391.1,XP_017955214.1:XP_022213556.1,XP_037707416.1:XP_017062484.1,XP_032289463.1:XP_044571592.1,XP_026840030.1:XP_044571592.1,XP_023176215.1:XP_017062484.1,XP_017062484.1:XP_032592697.1,XP_034488443.1:XP_032578570.1,XP_032289463.1:XP_036673803.1,XP_022213556.1:XP_032578570.1,XP_036673803.1:XP_043654412.1,XP_016949040.1:XP_017037795.1,XP_044312812.1:XP_023176215.1,XP_016949040.1:XP_043654412.1,XP_039151457.1:XP_032592697.1,XP_017955214.1:XP_034488443.1,XP_017103298.1:XP_044571592.1,XP_037707416.1:XP_016949040.1,XP_034488443.1:XP_032592697.1,XP_017955214.1:XP_039491163.1,XP_017062484.1:XP_032578570.1,XP_044571592.1:XP_033232414.1,XP_036673803.1:XP_037707416.1,XP_017103298.1:XP_032578570.1,XP_034488443.1:XP_039491163.1,XP_017955214.1:XP_037707416.1,XP_016949040.1:XP_039491163.1,XP_032306263.1:XP_023176215.1,XP_032306263.1:XP_017037795.1,XP_017076449.1:XP_032578570.1,XP_039151457.1:XP_016949040.1,XP_032289463.1:XP_017955214.1,XP_017076449.1:XP_033232414.1,XP_043863488.1:XP_044571592.1,XP_036673803.1:XP_039151457.1,XP_020798634.1:XP_043654412.1,XP_017955214.1:XP_032578570.1,XP_020798634.1:XP_017037795.1,XP_044312812.1:XP_043863488.1,XP_017103298.1:XP_032592697.1,XP_017062484.1:XP_039491163.1,XP_017076449.1:XP_032289463.1,XP_017955214.1:XP_033232414.1,XP_016949040.1:XP_022213556.1,XP_032592697.1:XP_039232097.1,XP_017955214.1:XP_039232097.1,XP_032578570.1:XP_017037795.1,XP_023176215.1:XP_039232097.1,XP_043654412.1:XP_033232414.1,XP_036673803.1:XP_022213556.1,XP_043654412.1:XP_032578570.1,XP_017103298.1:XP_032289463.1,XP_039491163.1:XP_022213556.1,XP_036673803.1:XP_039232097.1,XP_043863488.1:XP_032592697.1,XP_017955214.1:XP_043863488.1,XP_044312812.1:XP_032578570.1,XP_016949040.1:XP_039232097.1,XP_017103298.1:XP_016949040.1,XP_017103298.1:XP_036673803.1,XP_017955214.1:XP_017062484.1,XP_039491163.1:XP_032578570.1,XP_036673803.1:XP_033232414.1,XP_034488443.1:XP_026840030.1,XP_017103298.1:XP_043863488.1,XP_034488443.1:XP_017037795.1,XP_032592697.1:XP_039491163.1,XP_032289463.1:XP_039151457.1,XP_037707416.1:XP_039491163.1,XP_044312812.1:XP_026840030.1,XP_017955214.1:XP_016949040.1,XP_032592697.1:XP_043654412.1,XP_026840030.1:XP_032592697.1,XP_023176215.1:XP_043654412.1,XP_044312812.1:XP_016949040.1,XP_032289463.1:XP_023176215.1,XP_017955214.1:XP_026840030.1,XP_023176215.1:XP_017037795.1,XP_017955214.1:XP_017037795.1
01CE	32E5	4clique	XP_032577266.1:XP_017058457.1,XP_034661650.1:XP_026850482.1,XP_020816948.1:XP_044250129.1,XP_033232346.1:XP_002096945.1,XP_041449519.1:XP_017073630.2,XP_016981865.2:XP_044250129.1,XP_034486204.1:XP_001990073.2,XP_043652822.1:XP_032577266.1,XP_017020627.1:XP_026850482.1,XP_034126650.1:XP_036673959.1,XP_033232346.1:XP_017020627.1,XP_034486204.1:XP_016035473.1,XP_016981865.2:XP_002096945.1,XP_014766615.1:XP_017073630.2,XP_014766615.1:XP_017020627.1,XP_020816960.1:XP_026835906.1,XP_043652822.1:XP_016960410.1,XP_017058457.1:XP_016035473.1,XP_034126650.1:XP_001990073.2,XP_017020627.1:XP_041449519.1,XP_034661650.1:XP_016960410.1,XP_017058457.1:XP_034486204.1,XP_033232346.1:XP_001990073.2,XP_016960410.1:XP_026835909.1,XP_014766615.1:XP_026835909.1,XP_043652822.1:XP_017073630.2,XP_046869463.1:XP_034486204.1,XP_020816960.1:XP_030242618.1,XP_033232346.1:XP_016960410.1,XP_034126650.1:XP_017073630.2,XP_032577266.1:XP_017089397.2,XP_032577266.1:XP_016035473.1,XP_026835909.1:XP_033163450.1,XP_017058457.1:XP_046869462.1,XP_043652822.1:XP_030242618.1,XP_023162338.2:XP_017020627.1,XP_036673959.1:XP_037707447.1,FBpp0428255:XP_002096945.1,XP_046869465.1:XP_017058457.1,XP_020816940.1:XP_032577266.1,XP_034126650.1:XP_017058457.1,XP_046869463.1:XP_017058457.1,XP_043652822.1:XP_017058457.1,XP_017058457.1:XP_044250129.1,XP_016981865.2:XP_036673959.1,XP_034126650.1:FBpp0428255,XP_043652822.1:XP_017122626.1,XP_034126650.1:XP_002096945.1,XP_016960410.1:XP_017089397.2,XP_041449519.1:XP_016960410.1,XP_039150547.1:XP_002096945.1,XP_036673959.1:XP_026835909.1,FBpp0428255:XP_017058457.1,XP_043652822.1:XP_033232346.1,XP_020816948.1:XP_002096945.1,XP_026850482.1:XP_044250129.1,XP_033232346.1:XP_044250129.1,XP_026850482.1:XP_002096945.1,XP_017058457.1:XP_033163451.1,XP_017058457.1:XP_037707447.1,XP_020816948.1:XP_017020627.1,XP_034486204.1:XP_017089397.2,XP_016960411.1:XP_037707447.1,XP_032577266.1:FBpp0428255,XP_026835909.1:XP_034486204.1,XP_034661650.1:XP_001990073.2,XP_046869465.1:XP_016960410.1,XP_034486204.1:XP_033163451.1,XP_026850482.1:XP_017073630.2,XP_037707447.1:XP_039490270.1,XP_034126650.1:XP_016960410.1,XP_017020627.1:XP_017089397.2,XP_033232346.1:XP_017073630.2,FBpp0428255:XP_033163450.1,XP_017020627.1:XP_032577270.1,XP_023162338.2:XP_032584043.1,XP_032584043.1:XP_030242618.1,XP_014766615.1:XP_002096945.1,XP_032577266.1:XP_046869462.1,FBpp0428255:XP_016960410.1,XP_041449519.1:XP_026850482.1,XP_017122626.1:XP_016035473.1,FBpp0428255:XP_039490270.1,XP_034661650.1:XP_017073630.2,XP_020816948.1:XP_030559844.1,XP_026850482.1:XP_001990073.2,XP_030242618.1:XP_017073630.2,XP_043652822.1:XP_039490270.1,XP_017020627.1:XP_017073630.2,XP_026835909.1:XP_017089397.2,XP_046869465.1:XP_039490270.1,XP_016981865.2:XP_041449519.1,XP_020816948.1:XP_032577270.1,XP_017058457.1:XP_039490270.1,XP_017122626.1:XP_017073630.2,XP_041449519.1:XP_001990073.2,XP_033232346.1:XP_026850482.1,XP_039150547.1:XP_046869465.1,XP_002096945.1:XP_044250129.1,XP_043652822.1:XP_002096945.1,XP_034661650.1:XP_044250129.1,XP_002096945.1:XP_030242618.1,FBpp0428255:XP_030242618.1,XP_046869465.1:FBpp0428255,XP_046869465.1:XP_002096945.1,XP_017020627.1:XP_034661650.1,XP_017020627.1:XP_002096945.1,XP_043652822.1:XP_017020627.1,XP_032584043.1:XP_017089397.2,XP_034486204.1:XP_039490270.1,XP_026835909.1:XP_037707447.1,XP_020816948.1:XP_016981865.2,XP_017020627.1:XP_026835909.1,XP_036673959.1:XP_030242618.1,XP_030242618.1:XP_037707447.1,XP_043652822.1:XP_036673959.1,XP_020816948.1:FBpp0428255,XP_039150547.1:XP_026835909.1,XP_033232346.1:FBpp0428255,FBpp0428255:XP_026850482.1,XP_034661650.1:XP_037707447.1,XP_046869462.1:XP_016035473.1,XP_034126650.1:XP_016981865.2,FBpp0428255:XP_026835909.1,XP_036673959.1:XP_017058457.1,XP_017122626.1:XP_016981856.2,XP_036673959.1:XP_017122626.1,XP_017122626.1:XP_037707447.1,XP_034126650.1:XP_026850482.1,XP_043652822.1:XP_026835909.1,XP_032577266.1:XP_002096945.1,XP_016981865.2:FBpp0428255,XP_016960410.1:XP_017122626.1,FBpp0428255:XP_016035473.1,XP_017020627.1:XP_016981856.2,FBpp0428255:XP_017089397.2,XP_036673959.1:XP_016960411.1,XP_032577266.1:XP_034486204.1,XP_032577270.1:XP_039490270.1,XP_030559844.1:XP_030242618.1,XP_016981856.2:XP_039490270.1,XP_044250129.1:XP_017089397.2,XP_002096945.1:XP_033163450.1,XP_036673959.1:XP_034486204.1,XP_017020627.1:XP_030559844.1,XP_014766615.1:XP_043652822.1,XP_046869465.1:XP_017089397.2,XP_046869465.1:XP_033163450.1,XP_017122626.1:XP_034486204.1,XP_036673959.1:XP_033163450.1,XP_016981865.2:XP_016960410.1,XP_014766615.1:XP_033163451.1,XP_034486204.1:XP_030242618.1,XP_016981865.2:XP_017089397.2,XP_020816940.1:XP_017089397.2,XP_034661650.1:XP_034486204.1,XP_017058457.1:XP_017122626.1,XP_036673959.1:XP_026850482.1,XP_016035473.1:XP_017089397.2,XP_043652822.1:FBpp0428255,XP_017020627.1:XP_017058457.1,XP_016960410.1:XP_033163450.1,XP_017058457.1:XP_030242618.1,XP_017122626.1:XP_002096945.1,XP_036673959.1:XP_026835906.1,XP_017020627.1:XP_044250129.1,FBpp0428255:XP_017122626.1,XP_043652822.1:XP_046869465.1,XP_034126650.1:XP_030242618.1,XP_034661650.1:XP_017058457.1,XP_016981865.2:XP_017122626.1,XP_014766615.1:XP_016035473.1,XP_017073630.2:XP_017089397.2,XP_016960410.1:XP_016035473.1,XP_044250129.1:XP_037707447.1,XP_036673959.1:XP_044250129.1,XP_034661650.1:XP_036673959.1,XP_036673959.1:XP_002096945.1,XP_014766615.1:XP_020816960.1,XP_020816948.1:XP_030242618.1,XP_033232346.1:XP_017058457.1,XP_020816948.1:XP_046869465.1,XP_041449519.1:XP_034486204.1,XP_020816948.1:XP_034126650.1,XP_017020627.1:XP_036673959.1,XP_017020627.1:XP_037707447.1,XP_034126650.1:XP_033232346.1,XP_016960410.1:XP_017073630.2,XP_020816948.1:XP_017058457.1,XP_014766615.1:XP_039490270.1,XP_041449519.1:XP_044250129.1,XP_020816948.1:XP_017073630.2,XP_020816940.1:XP_034486204.1,XP_017058457.1:XP_016960410.1,XP_041449519.1:FBpp0428255,XP_014766615.1:XP_046869465.1,XP_043652822.1:XP_017089397.2,XP_026850482.1:XP_039490270.1,XP_043652822.1:XP_016035473.1,XP_017020627.1:XP_032584043.1,XP_041449519.1:XP_017058457.1,XP_026835909.1:XP_039490270.1,XP_014766615.1:XP_044250129.1,XP_036673959.1:XP_020816960.1,XP_020816960.1:XP_037707447.1,XP_017058457.1:XP_017089397.2,XP_034126650.1:XP_041449519.1,XP_020816948.1:XP_034486204.1,XP_016960410.1:XP_002096945.1,XP_002096945.1:XP_039490270.1,XP_041449519.1:XP_036673959.1,XP_020816948.1:XP_017089397.2,XP_014766615.1:XP_032577266.1,XP_041449519.1:XP_037707447.1,XP_046869462.1:XP_002096945.1,XP_046869465.1:XP_034486204.1,XP_034126650.1:XP_034486204.1,XP_020816960.1:XP_016960411.1,XP_043652822.1:XP_034486204.1,XP_034486204.1:XP_044250129.1,XP_014766615.1:XP_036673959.1,XP_014766615.1:XP_037707447.1,XP_016960410.1:XP_026850482.1,XP_014766615.1:XP_016981856.2,XP_017058457.1:XP_017073630.2,FBpp0428255:XP_034486204.1,XP_020816948.1:XP_032584043.1,XP_002096945.1:XP_034486204.1,XP_034661650.1:FBpp0428255,XP_026850482.1:XP_037707447.1,XP_033232346.1:XP_037707447.1,XP_016981865.2:XP_032577266.1,FBpp0428255:XP_044250129.1,XP_017020627.1:XP_017122626.1,XP_034661650.1:XP_030242618.1,XP_016981865.2:XP_033232346.1,XP_032577266.1:XP_036673959.1,XP_034126650.1:XP_044250129.1,XP_026850482.1:XP_026835909.1,XP_017058457.1:XP_002096945.1,XP_014766615.1:XP_034486204.1,XP_026850482.1:XP_030242618.1,XP_033232346.1:XP_030242618.1,XP_043652822.1:XP_026850482.1,XP_039490270.1:XP_017089397.2,XP_016981865.2:XP_017058457.1,FBpp0428255:XP_037707447.1,XP_017058457.1:XP_026835909.1,XP_002096945.1:XP_037707447.1,XP_036673959.1:FBpp0428255,XP_033232346.1:XP_034661650.1,XP_017122626.1:XP_026835909.1,XP_032577266.1:XP_044250129.1,XP_017058457.1:XP_026850482.1,XP_002096945.1:XP_026835909.1,XP_017122626.1:XP_033163451.1,XP_020816948.1:XP_023162338.2,XP_020816948.1:XP_046869463.1,XP_034126650.1:XP_037707447.1,XP_020816948.1:XP_017122626.1,XP_030559844.1:XP_034486204.1,XP_026835906.1:XP_030242618.1,XP_046869465.1:XP_036673959.1,XP_026835909.1:XP_044250129.1,XP_002096945.1:XP_017089397.2,XP_014766615.1:XP_017058457.1,XP_020816948.1:XP_039490270.1,XP_044250129.1:XP_033163450.1,XP_030559844.1:XP_032584043.1,XP_041449519.1:XP_030242618.1,XP_034661650.1:XP_041449519.1,XP_036673959.1:XP_017073630.2,XP_037707447.1:XP_017073630.2,XP_017020627.1:XP_016960410.1,XP_026850482.1:XP_034486204.1,XP_016960410.1:XP_044250129.1,XP_033232346.1:XP_039490270.1,XP_026835909.1:XP_017073630.2,XP_033232346.1:XP_041449519.1,FBpp0428255:XP_017073630.2,XP_039150547.1:XP_034486204.1,XP_044250129.1:XP_017073630.2,XP_036673959.1:XP_017089397.2,XP_037707447.1:XP_017089397.2,XP_036673959.1:XP_016035473.1,XP_017020627.1:XP_039490270.1,XP_033163451.1:XP_017089397.2,XP_017122626.1:XP_039490270.1,XP_044250129.1:XP_030242618.1,XP_034126650.1:XP_017020627.1,XP_033232346.1:XP_036673959.1,XP_020816948.1:XP_026850482.1,XP_016981865.2:XP_026835909.1,XP_020816948.1:XP_026835909.1,XP_016981865.2:XP_037707447.1,XP_034126650.1:XP_034661650.1,XP_017020627.1:FBpp0428255,XP_017122626.1:XP_044250129.1,XP_020816948.1:XP_033163451.1,XP_046869463.1:XP_044250129.1,XP_014766615.1:XP_017089397.2,XP_032577266.1:XP_017122626.1
31BE	32E6	4clique	XP_001957704.2:XP_016982057.2,XP_022217622.2:XP_032575928.1,XP_044249845.1:XP_037718340.1,XP_017111897.1:XP_016032344.1,XP_026849073.1:XP_022217622.2,XP_002135015.3:XP_016982057.2,XP_016982057.2:XP_016032344.1,XP_017101450.2:XP_044249845.1,XP_043646341.1:XP_016032344.1,XP_022217622.2:FBpp0428244,XP_020809670.1:XP_016955073.1,XP_037718340.1:XP_002135015.3,XP_001957704.2:XP_022217622.2,XP_001972910.3:XP_043646341.1,XP_001972910.3:XP_016955073.1,XP_001972910.3:XP_033158984.1,XP_036672326.1:XP_022217622.2,XP_034123003.1:XP_017071938.1,XP_001972910.3:XP_017111897.1,XP_017111897.1:FBpp0428244,XP_026849073.1:XP_016982057.2,XP_034655824.1:XP_017111897.1,XP_037718340.1:XP_032575928.1,XP_039485154.1:XP_039230811.1,XP_020809671.1:XP_017058999.1,XP_017058999.1:XP_016955073.1,XP_034655824.1:XP_020809671.1,XP_034655824.1:XP_043646341.1,XP_017101450.2:XP_017071938.1,XP_034655824.1:XP_016955073.1,XP_017101450.2:XP_017058999.1,XP_001972910.3:XP_001957704.2,XP_039485154.1:XP_016032344.1,XP_044249845.1:XP_032575928.1,XP_034655824.1:XP_020809670.1,XP_017101450.2:XP_022217622.2,XP_001957704.2:XP_017071938.1,XP_036672326.1:FBpp0428244,XP_022217622.2:XP_017018281.2,XP_017071938.1:XP_017058999.1,XP_033158984.1:XP_020809671.1,XP_033158984.1:XP_043646341.1,XP_033158984.1:XP_016955073.1,XP_017111897.1:XP_016982057.2,XP_043646341.1:XP_017111897.1,XP_033158984.1:XP_039230811.1,XP_020809671.1:XP_039230811.1,XP_036672326.1:XP_016032344.1,XP_016955073.1:XP_039230811.1,XP_017101450.2:XP_034123003.1,XP_001972910.3:XP_017058999.1,XP_001957704.2:XP_016032344.1,XP_044249845.1:XP_036672326.1,XP_034123003.1:XP_016982057.2,XP_001957704.2:XP_043646341.1,XP_036672326.1:XP_039230811.1,XP_034123003.1:XP_002135015.3,XP_033158984.1:XP_036672326.1,XP_020809671.1:XP_036672326.1,XP_036672326.1:XP_016955073.1,XP_044249845.1:XP_034123003.1,XP_033158984.1:XP_044249845.1,XP_002135015.3:XP_017111897.1,XP_036672326.1:XP_017018281.2,XP_001957704.2:XP_017018281.2,XP_037718340.1:XP_016032344.1,XP_017018281.2:FBpp0428244,XP_034655824.1:XP_017018281.2,XP_034123003.1:XP_039485154.1,XP_026849073.1:XP_017018281.2,XP_001972910.3:XP_037718340.1,XP_034123003.1:XP_017058999.1,XP_032575928.1:XP_017018281.2,XP_044249845.1:XP_020809670.1,XP_017071938.1:XP_043646341.1,XP_017071938.1:XP_016955073.1,XP_033158984.1:XP_017071938.1,XP_043646341.1:XP_017058999.1,XP_033158984.1:XP_017058999.1,XP_032575928.1:XP_039230811.1,XP_033158984.1:XP_034655824.1,XP_037718340.1:XP_039485154.1,XP_017058999.1:XP_017111897.1,XP_017071938.1:XP_017111897.1,XP_026849073.1:XP_039230811.1,XP_039485154.1:XP_016982057.2,XP_044249845.1:XP_026849073.1,XP_001972910.3:XP_034655824.1,XP_016955073.1:XP_032575928.1,XP_033158984.1:XP_022217622.2,XP_022217622.2:XP_016955073.1,XP_002135015.3:XP_032575928.1,XP_001972910.3:XP_036672326.1,XP_026849073.1:XP_016032344.1,XP_026849073.1:XP_002135015.3,XP_017071938.1:XP_020809670.1,XP_001957704.2:XP_017058999.1,XP_036672326.1:XP_017071938.1,XP_026849073.1:XP_032575928.1,XP_002135015.3:XP_016032344.1,XP_017101450.2:XP_039230811.1,XP_037718340.1:XP_043646341.1,XP_017058999.1:XP_039485154.1,XP_034655824.1:XP_026849073.1,XP_017071938.1:FBpp0428244,XP_037718340.1:XP_017111897.1,XP_034655824.1:XP_032575928.1,XP_017071938.1:XP_039485154.1,XP_017018281.2:XP_039230811.1,XP_001972910.3:XP_017071938.1,XP_034123003.1:XP_017111897.1,XP_034123003.1:XP_043646341.1,XP_001957704.2:XP_002135015.3,XP_020809671.1:XP_017018281.2,XP_033158984.1:XP_017018281.2,XP_016955073.1:XP_017018281.2,XP_017018281.2:XP_016032344.1,XP_017101450.2:XP_036672326.1,XP_037718340.1:XP_001957704.2,XP_034123003.1:XP_020809670.1,XP_001972910.3:XP_022217622.2,XP_036672326.1:XP_043646341.1,XP_001957704.2:XP_039230811.1,XP_036672326.1:XP_016982057.2,XP_044249845.1:XP_020809671.1,XP_044249845.1:XP_016982057.2,XP_044249845.1:XP_016955073.1,XP_044249845.1:XP_017111897.1,XP_034655824.1:XP_022217622.2,XP_020809671.1:XP_016032344.1,XP_016955073.1:XP_016032344.1,XP_001972910.3:XP_016982057.2,XP_044249845.1:XP_022217622.2,XP_017101450.2:XP_034655824.1,XP_017111897.1:XP_039485154.1,XP_037718340.1:XP_017071938.1,XP_017071938.1:XP_016982057.2,XP_037718340.1:XP_017058999.1,XP_022217622.2:XP_020809670.1,XP_020809671.1:FBpp0428244,XP_017101450.2:XP_032575928.1,XP_043646341.1:XP_039485154.1,XP_002135015.3:XP_022217622.2,XP_017101450.2:XP_026849073.1,XP_016955073.1:FBpp0428244,XP_002135015.3:FBpp0428244,XP_002135015.3:XP_039485154.1,XP_043646341.1:XP_022217622.2,XP_020809670.1:XP_039485154.1,XP_032575928.1:XP_016032344.1,XP_022217622.2:XP_017111897.1,XP_044249845.1:XP_039485154.1,XP_034655824.1:XP_036672326.1,XP_001972910.3:XP_020809670.1,XP_036672326.1:XP_017058999.1,XP_001957704.2:FBpp0428244,XP_034655824.1:XP_001957704.2,XP_043646341.1:XP_016982057.2,XP_034655824.1:XP_039485154.1,XP_034655824.1:FBpp0428244,XP_034123003.1:XP_017018281.2,XP_016982057.2:XP_039230811.1,XP_017058999.1:FBpp0428244,XP_044249845.1:XP_016032344.1,XP_026849073.1:XP_017058999.1,XP_020809671.1:XP_017111897.1,XP_017111897.1:XP_016955073.1,XP_017101450.2:XP_017018281.2,XP_043646341.1:XP_016955073.1,XP_001972910.3:FBpp0428244,XP_001972910.3:XP_039485154.1,XP_037718340.1:XP_034123003.1,XP_016982057.2:XP_017018281.2,XP_020809671.1:XP_001957704.2,XP_001957704.2:XP_016955073.1,XP_017101450.2:XP_001957704.2,XP_037718340.1:XP_036672326.1,XP_017071938.1:XP_022217622.2,XP_002135015.3:XP_039230811.1,XP_016032344.1:XP_039230811.1,XP_017058999.1:XP_022217622.2,XP_033158984.1:XP_002135015.3,XP_033158984.1:XP_016032344.1,XP_017058999.1:XP_017018281.2,XP_026849073.1:XP_034123003.1,XP_017071938.1:XP_017018281.2,XP_034123003.1:XP_032575928.1,XP_001972910.3:XP_039230811.1,FBpp0428244:XP_039230811.1,XP_033158984.1:XP_032575928.1,XP_034655824.1:XP_039230811.1,XP_017058999.1:XP_016982057.2,XP_026849073.1:XP_043646341.1,XP_033158984.1:XP_026849073.1,XP_043646341.1:FBpp0428244,XP_033158984.1:XP_039485154.1,XP_033158984.1:FBpp0428244,XP_016955073.1:XP_039485154.1,XP_026849073.1:XP_016955073.1,XP_026849073.1:XP_017111897.1,XP_016032344.1:FBpp0428244,XP_044249845.1:XP_017058999.1,XP_034655824.1:XP_016032344.1,XP_022217622.2:XP_016982057.2,XP_044249845.1:XP_017071938.1,XP_037718340.1:XP_022217622.2,XP_002135015.3:XP_017058999.1,XP_026849073.1:XP_001957704.2,XP_001957704.2:XP_032575928.1,XP_034123003.1:XP_022217622.2,XP_036672326.1:XP_032575928.1,XP_026849073.1:XP_017071938.1,XP_017058999.1:XP_032575928.1,XP_037718340.1:XP_016982057.2,XP_020809671.1:XP_037718340.1,XP_017111897.1:XP_039230811.1,XP_017071938.1:XP_032575928.1,XP_044249845.1:XP_002135015.3,XP_037718340.1:XP_016955073.1,XP_017101450.2:XP_016982057.2,XP_017101450.2:XP_037718340.1,XP_043646341.1:XP_039230811.1,XP_033158984.1:XP_017111897.1,XP_017111897.1:XP_017018281.2,XP_001957704.2:XP_036672326.1,XP_036672326.1:XP_002135015.3,XP_034655824.1:XP_017071938.1,XP_044249845.1:XP_001957704.2,XP_001972910.3:XP_026849073.1,XP_043646341.1:XP_017018281.2,XP_034123003.1:XP_016955073.1,XP_036672326.1:XP_017111897.1,XP_002135015.3:XP_017018281.2,XP_033158984.1:XP_001957704.2,XP_001957704.2:XP_017111897.1,XP_044249845.1:XP_017018281.2,XP_044249845.1:XP_043646341.1,XP_036672326.1:XP_034123003.1,XP_017101450.2:XP_002135015.3,XP_017101450.2:XP_016032344.1,XP_044249845.1:XP_039230811.1,XP_022217622.2:XP_039485154.1,XP_001957704.2:XP_034123003.1,XP_002135015.3:XP_043646341.1,XP_020809671.1:XP_002135015.3,XP_002135015.3:XP_016955073.1,XP_034123003.1:FBpp0428244,XP_039485154.1:XP_017018281.2,XP_001972910.3:XP_034123003.1,XP_034655824.1:XP_034123003.1,XP_001972910.3:XP_017101450.2,XP_043646341.1:XP_032575928.1,XP_017101450.2:FBpp0428244,XP_020809671.1:XP_032575928.1,XP_032575928.1:XP_016982057.2,XP_017101450.2:XP_039485154.1,XP_034655824.1:XP_037718340.1,XP_017111897.1:XP_032575928.1,XP_037718340.1:FBpp0428244,XP_017071938.1:XP_039230811.1,XP_017058999.1:XP_039230811.1,XP_016982057.2:FBpp0428244,XP_034655824.1:XP_016982057.2,XP_001972910.3:XP_017018281.2,XP_026849073.1:XP_037718340.1,XP_034655824.1:XP_002135015.3,XP_022217622.2:XP_016032344.1,XP_017071938.1:XP_016032344.1,XP_002135015.3:XP_017071938.1,XP_026849073.1:XP_020809670.1,XP_017058999.1:XP_016032344.1,XP_044249845.1:FBpp0428244,XP_022217622.2:XP_039230811.1,XP_044249845.1:XP_034655824.1,XP_001972910.3:XP_044249845.1,XP_036672326.1:XP_039485154.1,XP_026849073.1:XP_036672326.1,XP_001972910.3:XP_016032344.1,XP_001972910.3:XP_002135015.3,XP_001957704.2:XP_039485154.1,XP_033158984.1:XP_016982057.2,XP_020809671.1:XP_016982057.2,XP_033158984.1:XP_037718340.1,XP_020809671.1:XP_043646341.1,XP_017101450.2:XP_017111897.1,XP_039485154.1:FBpp0428244,XP_034655824.1:XP_017058999.1,XP_026849073.1:XP_039485154.1,XP_017101450.2:XP_033158984.1,XP_017101450.2:XP_020809671.1,XP_017101450.2:XP_043646341.1,XP_037718340.1:XP_039230811.1,XP_032575928.1:FBpp0428244,XP_032575928.1:XP_039485154.1,XP_026849073.1:FBpp0428244,XP_016955073.1:XP_016982057.2,XP_001972910.3:XP_032575928.1,XP_017101450.2:XP_016955073.1,XP_034123003.1:XP_039230811.1,XP_037718340.1:XP_017018281.2,XP_033158984.1:XP_034123003.1,XP_034123003.1:XP_016032344.1
0026	32E7	4clique	XP_020800337.1:XP_033151566.1,XP_023173021.2:XP_033235029.1,XP_033151566.1:XP_015018691.1,XP_041632705.1:FBpp0308225,XP_046865447.1:XP_033151566.1,XP_015051925.1:XP_016953224.1,XP_032572373.1:XP_033235029.1,XP_016940776.1:XP_046865447.1,XP_017078108.1:XP_016953224.1,XP_033151566.1:XP_030560572.1,XP_017078108.1:XP_030560572.1,XP_034650822.1:XP_044778638.1,XP_015051925.1:XP_020800337.1,XP_015051925.1:XP_015018691.1,XP_044778638.1:XP_030237988.1,XP_017124577.1:XP_034141646.1,FBpp0308225:XP_032306721.1,XP_030560572.1:XP_034141646.1,XP_017124577.1:XP_033151566.1,XP_034650822.1:XP_016953224.1,XP_017108309.2:XP_033151566.1,XP_030237988.1:XP_030560572.1,XP_016940776.1:XP_016953224.1,XP_020800337.1:XP_043861833.1,XP_034650822.1:XP_030560572.1,XP_043861833.1:XP_015018691.1,XP_020800337.1:XP_016953224.1,XP_020800337.1:XP_032572373.1,XP_015018691.1:XP_016953224.1,XP_032572373.1:XP_015018691.1,XP_044778638.1:XP_033151566.1,FBpp0308225:XP_017078108.1,XP_032306721.1:XP_033235029.1,XP_037717144.1:XP_015023943.1,XP_015051925.1:XP_033151566.1,FBpp0308225:XP_016940776.1,XP_015023943.1:XP_016953224.1,XP_043861833.1:XP_033151566.1,XP_015051925.1:XP_030237988.1,XP_034650822.1:XP_030237988.1,XP_032590561.1:XP_033151566.1,XP_020800337.1:XP_015018691.1,XP_017108309.2:XP_044778638.1,XP_041632705.1:XP_032572373.1,XP_034650822.1:XP_016940776.1,XP_020800337.1:XP_046865447.1,XP_046865447.1:XP_015018691.1,XP_030237988.1:XP_034141646.1,XP_044778638.1:XP_017124577.1,XP_020800337.1:XP_032306721.1,XP_032306721.1:XP_015018691.1,XP_034650822.1:XP_033151566.1,XP_030237988.1:XP_017078108.1,XP_044778638.1:XP_030560572.1,XP_030237988.1:XP_033151566.1,XP_032572373.1:XP_017124577.1,XP_015023943.1:XP_032306721.1,XP_017078108.1:XP_016940776.1,XP_015023943.1:XP_034141646.1,XP_017124577.1:XP_033235029.1,XP_032590561.1:XP_032306721.1,XP_017108309.2:XP_033235029.1,XP_044778638.1:XP_033235029.1,XP_043861833.1:XP_017124577.1,FBpp0308225:XP_030560572.1,XP_015023943.1:XP_030237988.1,XP_041632705.1:XP_033235029.1,FBpp0308225:XP_023173021.2,XP_020800337.1:XP_030237988.1,XP_030237988.1:XP_015018691.1,XP_032306721.1:XP_033151566.1,XP_030237988.1:XP_046865447.1,XP_020800337.1:XP_034141646.1,XP_043861833.1:XP_032572373.1,XP_015018691.1:XP_034141646.1,XP_017108309.2:FBpp0308225,FBpp0308225:XP_044778638.1,XP_030237988.1:XP_032306721.1,XP_015023943.1:XP_033151566.1,XP_037717144.1:XP_016940776.1,XP_015051925.1:XP_032306721.1,XP_041632705.1:XP_017078108.1,XP_015023943.1:XP_043861833.1,XP_037717144.1:XP_030237988.1,XP_017108309.2:XP_032590561.1,XP_023173021.2:XP_016940776.1,XP_043861833.1:XP_046865447.1,XP_015023943.1:XP_015051925.1,XP_044778638.1:XP_017078108.1,XP_032572373.1:XP_034141646.1,XP_017108309.2:XP_017078108.1,XP_034650822.1:XP_033235029.1,XP_030237988.1:XP_033235029.1,XP_032590561.1:FBpp0308225,XP_015051925.1:XP_032590561.1,XP_041632705.1:XP_046865447.1,XP_015023943.1:XP_017124577.1,XP_015051925.1:XP_034141646.1,XP_037717144.1:XP_032306721.1,XP_017078108.1:XP_033235029.1,FBpp0308225:XP_034650822.1,XP_015051925.1:XP_034650822.1,XP_046865447.1:XP_017124577.1,XP_023173021.2:XP_017124577.1,XP_032590561.1:XP_017078108.1,XP_032572373.1:XP_016953224.1,XP_044778638.1:XP_023173021.2,XP_017108309.2:XP_017124577.1,XP_041632705.1:XP_030560572.1,XP_041632705.1:XP_023173021.2,FBpp0308225:XP_033235029.1,XP_032572373.1:XP_023173021.2,XP_032590561.1:XP_030237988.1,XP_032590561.1:XP_034650822.1,XP_017108309.2:XP_030560572.1,XP_032590561.1:XP_016940776.1,XP_017124577.1:XP_030560572.1,XP_033151566.1:XP_034141646.1,XP_041632705.1:XP_044778638.1,XP_037717144.1:XP_032572373.1,XP_015023943.1:XP_020800337.1,XP_015023943.1:XP_015018691.1,XP_032306721.1:XP_017078108.1,XP_015023943.1:XP_034650822.1,XP_043861833.1:XP_023173021.2,XP_032590561.1:XP_046865447.1,FBpp0308225:XP_017124577.1,XP_032306721.1:XP_034141646.1,XP_037717144.1:XP_015051925.1,XP_046865447.1:XP_034141646.1,XP_015023943.1:XP_032590561.1,XP_034650822.1:XP_032306721.1,XP_030560572.1:XP_033235029.1,XP_017108309.2:XP_016940776.1,XP_033151566.1:XP_016953224.1,XP_044778638.1:XP_016940776.1,XP_034650822.1:XP_017124577.1,XP_015051925.1:XP_046865447.1,XP_032590561.1:XP_041632705.1,XP_016940776.1:XP_017124577.1,XP_032590561.1:XP_017124577.1,XP_023173021.2:XP_017078108.1,XP_043861833.1:XP_032306721.1,XP_037717144.1:XP_033151566.1,XP_041632705.1:XP_016940776.1,XP_034141646.1:XP_016953224.1,FBpp0308225:XP_033151566.1,XP_032306721.1:XP_030560572.1,XP_043861833.1:XP_034141646.1,XP_015023943.1:XP_017108309.2,XP_015023943.1:XP_044778638.1,XP_046865447.1:XP_030560572.1,XP_032590561.1:XP_044778638.1,XP_015051925.1:XP_017078108.1,XP_033235029.1:XP_034141646.1,XP_020800337.1:XP_030560572.1,XP_030560572.1:XP_015018691.1,XP_034650822.1:XP_043861833.1,XP_015023943.1:XP_023173021.2,FBpp0308225:XP_030237988.1,XP_015023943.1:XP_030560572.1,XP_032590561.1:XP_033235029.1,XP_033151566.1:XP_033235029.1,XP_020800337.1:XP_017124577.1,XP_017124577.1:XP_015018691.1,XP_023173021.2:XP_046865447.1,XP_044778638.1:XP_032306721.1,XP_032590561.1:XP_043861833.1,XP_017108309.2:XP_020800337.1,XP_017108309.2:XP_015018691.1,FBpp0308225:XP_034141646.1,XP_032306721.1:XP_017124577.1,XP_037717144.1:XP_017124577.1,XP_017108309.2:XP_023173021.2,XP_034650822.1:XP_034141646.1,XP_032572373.1:XP_030560572.1,XP_030560572.1:XP_016953224.1,XP_030237988.1:XP_016940776.1,XP_041632705.1:XP_017124577.1,XP_034650822.1:XP_017078108.1,XP_015051925.1:XP_043861833.1,XP_023173021.2:XP_030560572.1,XP_017108309.2:XP_032572373.1,XP_044778638.1:XP_032572373.1,XP_017078108.1:XP_034141646.1,XP_017108309.2:XP_041632705.1,XP_015051925.1:XP_030560572.1,XP_043861833.1:XP_044778638.1,FBpp0308225:XP_016953224.1,XP_015023943.1:XP_016940776.1,XP_037717144.1:XP_033235029.1,XP_043861833.1:XP_026835811.1,XP_017078108.1:XP_046865447.1,XP_015051925.1:XP_017108309.2,XP_015051925.1:XP_044778638.1,XP_041632705.1:XP_043861833.1,XP_015023943.1:XP_017078108.1,XP_037717144.1:FBpp0308225,XP_020800337.1:XP_016940776.1,XP_016940776.1:XP_015018691.1,XP_034650822.1:XP_046865447.1,XP_032572373.1:XP_033151566.1,XP_034650822.1:XP_023173021.2,XP_015051925.1:XP_017124577.1,XP_030237988.1:XP_023173021.2,XP_037717144.1:XP_034141646.1,XP_032590561.1:XP_032572373.1,FBpp0308225:XP_046865447.1,XP_037717144.1:XP_034650822.1,XP_016940776.1:XP_030560572.1,XP_030237988.1:XP_016953224.1,XP_032572373.1:XP_030237988.1,XP_034650822.1:XP_032572373.1,XP_017078108.1:XP_017124577.1,XP_041632705.1:XP_034650822.1,XP_032590561.1:XP_023173021.2,XP_037717144.1:XP_032590561.1,XP_041632705.1:XP_020800337.1,XP_041632705.1:XP_015018691.1,XP_041632705.1:XP_032306721.1,XP_046865447.1:XP_016953224.1,XP_017108309.2:XP_032306721.1,XP_015051925.1:XP_016940776.1,XP_020800337.1:XP_023173021.2,XP_023173021.2:XP_015018691.1,XP_044778638.1:XP_046865447.1,XP_043861833.1:XP_017078108.1,XP_020800337.1:XP_044778638.1,XP_044778638.1:XP_015018691.1,XP_017078108.1:XP_015018691.1,XP_015023943.1:XP_041632705.1,XP_016940776.1:XP_034141646.1,XP_032306721.1:XP_023173021.2,XP_023173021.2:XP_026835811.1,XP_041632705.1:XP_016953224.1,XP_037717144.1:XP_044778638.1,XP_037717144.1:XP_023173021.2,XP_043861833.1:XP_033235029.1,XP_037717144.1:XP_026835811.1,XP_017124577.1:XP_016953224.1,XP_032572373.1:XP_026835811.1,XP_041632705.1:XP_026835811.1,XP_037717144.1:XP_041632705.1,XP_032590561.1:XP_034141646.1,XP_044778638.1:XP_016953224.1,XP_016940776.1:XP_033151566.1,XP_017108309.2:XP_016953224.1,XP_032590561.1:XP_020800337.1,XP_032590561.1:XP_015018691.1,FBpp0308225:XP_032572373.1,XP_017108309.2:XP_043861833.1,XP_015051925.1:XP_032572373.1,XP_015051925.1:XP_041632705.1,XP_033235029.1:XP_016953224.1,XP_020800337.1:XP_034650822.1,XP_043861833.1:XP_030560572.1,XP_034650822.1:XP_015018691.1,XP_032306721.1:XP_016940776.1,XP_043861833.1:XP_016953224.1,XP_015051925.1:XP_023173021.2,FBpp0308225:XP_020800337.1,FBpp0308225:XP_015018691.1,XP_041632705.1:XP_033151566.1,XP_017108309.2:XP_034141646.1,XP_030237988.1:XP_017124577.1,XP_032590561.1:XP_016953224.1,XP_044778638.1:XP_034141646.1,XP_032572373.1:XP_017078108.1,XP_017108309.2:XP_030237988.1,XP_023173021.2:XP_034141646.1,XP_032590561.1:XP_030560572.1,XP_017108309.2:XP_034650822.1,XP_015023943.1:XP_033235029.1,XP_041632705.1:XP_030237988.1,XP_020800337.1:XP_033235029.1,XP_033235029.1:XP_015018691.1,XP_023173021.2:XP_033151566.1,XP_032572373.1:XP_016940776.1,XP_046865447.1:XP_033235029.1,XP_037717144.1:XP_017078108.1,XP_041632705.1:XP_034141646.1,XP_043861833.1:XP_016940776.1,XP_015023943.1:FBpp0308225,XP_032306721.1:XP_016953224.1,XP_032572373.1:XP_032306721.1,XP_043861833.1:XP_030237988.1,XP_016940776.1:XP_033235029.1,XP_032572373.1:XP_046865447.1,XP_037717144.1:XP_046865447.1,XP_037717144.1:XP_020800337.1,XP_037717144.1:XP_015018691.1,XP_015023943.1:XP_032572373.1,XP_017078108.1:XP_033151566.1,XP_037717144.1:XP_017108309.2,XP_015051925.1:FBpp0308225,XP_023173021.2:XP_016953224.1,XP_037717144.1:XP_030560572.1,FBpp0308225:XP_043861833.1,XP_037717144.1:XP_016953224.1,XP_015051925.1:XP_033235029.1,XP_037717144.1:XP_043861833.1,XP_020800337.1:XP_017078108.1
0031	32E8	4clique	XP_037712155.1:XP_032592573.1,XP_043065338.1:XP_034669267.1,XP_017023915.1:XP_034129676.1,XP_016961874.1:XP_043065338.1,XP_036676431.1:XP_034669267.1,XP_017023915.1:XP_014762063.1,XP_017954207.1:FBpp0307172,XP_037712155.1:XP_044316385.1,FBpp0307172:XP_033159765.1,XP_015053770.1:XP_030554834.1,XP_036676431.1:XP_015020266.1,XP_015020266.1:XP_017132311.1,XP_023031317.2:XP_037712155.1,XP_032592573.1:XP_015028294.1,XP_015053770.1:XP_015028294.1,FBpp0307172:XP_017023915.1,XP_032583392.1:FBpp0307172,XP_032592573.1:XP_014762063.1,XP_026835115.1:XP_017132311.1,XP_015053770.1:XP_014762063.1,XP_036676431.1:XP_026835115.1,XP_036676431.1:XP_023031317.2,XP_016024101.1:XP_039478979.1,XP_016024101.1:XP_026835115.1,XP_034669267.1:XP_037712155.1,XP_016961874.1:XP_037712155.1,XP_015020266.1:XP_015028294.1,XP_015036603.2:FBpp0307172,XP_030554834.1:XP_015020266.1,XP_036676431.1:XP_015053770.1,XP_017023915.1:XP_032592573.1,XP_016961874.1:XP_023031317.2,XP_023031317.2:XP_014762063.1,XP_023031317.2:XP_034669267.1,XP_034669267.1:XP_044316385.1,XP_015036603.2:XP_015020266.1,XP_015020266.1:XP_043641388.1,XP_034129676.1:XP_037712155.1,XP_032583392.1:XP_033159765.1,XP_016961874.1:XP_043641388.1,XP_032583392.1:XP_017954207.1,XP_032583392.1:XP_015020266.1,XP_033159765.1:XP_039478979.1,XP_026835115.1:XP_033159765.1,XP_030554834.1:XP_034129676.1,XP_015020266.1:XP_044316385.1,XP_037712155.1:XP_017132311.1,XP_016961874.1:XP_034669267.1,XP_036676431.1:XP_017132311.1,XP_026835115.1:XP_039478979.1,XP_017954207.1:XP_033159765.1,XP_015036603.2:XP_032592573.1,XP_023031317.2:XP_044316385.1,XP_032583392.1:XP_039478979.1,XP_032583392.1:XP_026835115.1,XP_030554834.1:XP_015028294.1,XP_036676431.1:XP_034129676.1,XP_023031317.2:XP_032592573.1,XP_026835115.1:XP_032592573.1,FBpp0307172:XP_014762063.1,XP_015053770.1:XP_026835115.1,XP_015053770.1:XP_039478979.1,XP_037712155.1:XP_015028294.1,XP_032583392.1:XP_015036603.2,XP_043065338.1:XP_034129676.1,XP_032583392.1:XP_043641388.1,XP_015053770.1:XP_037712155.1,XP_030079266.1:XP_015028294.1,XP_016961874.1:XP_033159765.1,XP_030079266.1:XP_032592573.1,XP_016024101.1:XP_017023915.1,XP_015053770.1:XP_030079266.1,XP_017954207.1:XP_034129676.1,XP_016024101.1:XP_017132311.1,XP_036676431.1:XP_016961874.1,XP_034669267.1:XP_017132311.1,XP_016024101.1:XP_033159765.1,XP_016961874.1:XP_017132311.1,XP_016024101.1:XP_017954207.1,XP_036676431.1:XP_033159765.1,XP_023031317.2:XP_033159765.1,XP_017954207.1:XP_017132311.1,XP_036676431.1:XP_032583392.1,XP_030079266.1:XP_017954207.1,XP_015053770.1:XP_034129676.1,XP_026835115.1:XP_043065338.1,XP_043065338.1:XP_039478979.1,XP_036676431.1:XP_044316385.1,XP_017954207.1:XP_015028294.1,XP_033159765.1:XP_015028294.1,XP_016961874.1:XP_030079266.1,XP_030079266.1:XP_034669267.1,XP_030554834.1:XP_017954207.1,XP_032583392.1:XP_014762063.1,FBpp0307172:XP_032592573.1,XP_015053770.1:FBpp0307172,XP_015053770.1:XP_017132311.1,XP_032592573.1:XP_017132311.1,XP_016024101.1:XP_030079266.1,XP_016961874.1:XP_039478979.1,XP_016961874.1:XP_044316385.1,XP_017023915.1:XP_043641388.1,XP_034669267.1:XP_039478979.1,XP_026835115.1:XP_034669267.1,XP_016024101.1:XP_037712155.1,XP_016024101.1:XP_030554834.1,XP_015036603.2:XP_034669267.1,XP_016961874.1:XP_015036603.2,XP_016024101.1:XP_015028294.1,XP_043065338.1:XP_037712155.1,XP_036676431.1:XP_030079266.1,XP_030079266.1:XP_017132311.1,XP_015020266.1:XP_033159765.1,XP_030079266.1:XP_037712155.1,XP_026835115.1:XP_044316385.1,XP_039478979.1:XP_044316385.1,XP_023031317.2:XP_026835115.1,XP_023031317.2:XP_039478979.1,XP_017954207.1:XP_017023915.1,XP_032592573.1:XP_044316385.1,XP_023031317.2:XP_043641388.1,XP_034669267.1:XP_033159765.1,XP_015020266.1:XP_034669267.1,XP_034129676.1:XP_033159765.1,XP_016024101.1:XP_015020266.1,FBpp0307172:XP_034669267.1,XP_026835115.1:XP_015028294.1,XP_032583392.1:XP_030554834.1,XP_030554834.1:XP_032592573.1,XP_015028294.1:XP_039478979.1,XP_015020266.1:XP_043065338.1,XP_030079266.1:XP_026835115.1,XP_017954207.1:XP_043065338.1,XP_043065338.1:XP_033159765.1,XP_017023915.1:XP_037712155.1,XP_015053770.1:XP_016024101.1,XP_016024101.1:XP_032592573.1,XP_043065338.1:XP_044316385.1,XP_023031317.2:XP_043065338.1,XP_015036603.2:XP_034129676.1,XP_030079266.1:XP_015020266.1,XP_034129676.1:XP_032592573.1,XP_036676431.1:XP_015036603.2,XP_043065338.1:XP_043641388.1,XP_036676431.1:XP_043641388.1,XP_015036603.2:XP_043065338.1,XP_016961874.1:XP_026835115.1,XP_017954207.1:XP_043641388.1,XP_015020266.1:XP_032592573.1,XP_015053770.1:XP_033159765.1,XP_033159765.1:XP_032592573.1,XP_015036603.2:XP_017954207.1,XP_034129676.1:XP_015028294.1,XP_015053770.1:XP_034669267.1,XP_017954207.1:XP_026835115.1,XP_030079266.1:XP_043065338.1,XP_032583392.1:XP_017023915.1,XP_015053770.1:XP_032592573.1,XP_034129676.1:XP_014762063.1,XP_015036603.2:XP_043641388.1,XP_036676431.1:XP_043065338.1,FBpp0307172:XP_017132311.1,XP_016024101.1:XP_014762063.1,XP_015036603.2:XP_026835115.1,XP_015036603.2:XP_039478979.1,XP_017132311.1:XP_014762063.1,XP_030554834.1:XP_030079266.1,XP_043641388.1:XP_039478979.1,XP_043641388.1:XP_044316385.1,XP_016961874.1:XP_015020266.1,XP_016024101.1:FBpp0307172,XP_034129676.1:XP_017132311.1,XP_015036603.2:XP_030079266.1,XP_015020266.1:XP_014762063.1,XP_016961874.1:FBpp0307172,XP_030079266.1:XP_044316385.1,XP_030554834.1:XP_043641388.1,XP_030079266.1:XP_039478979.1,XP_016961874.1:XP_016024101.1,XP_017023915.1:XP_043065338.1,XP_033159765.1:XP_017132311.1,XP_016961874.1:XP_014762063.1,XP_034669267.1:XP_014762063.1,XP_032583392.1:XP_030079266.1,XP_043641388.1:XP_015028294.1,XP_016961874.1:XP_034129676.1,XP_036676431.1:XP_017023915.1,XP_032583392.1:XP_043065338.1,XP_030554834.1:XP_034669267.1,XP_015036603.2:XP_016024101.1,XP_030079266.1:XP_017023915.1,XP_023031317.2:XP_017132311.1,XP_043641388.1:XP_014762063.1,XP_026835115.1:FBpp0307172,FBpp0307172:XP_039478979.1,XP_034669267.1:XP_015028294.1,XP_032583392.1:XP_016024101.1,XP_034129676.1:XP_044316385.1,XP_017132311.1:XP_043641388.1,XP_023031317.2:XP_034129676.1,XP_043065338.1:XP_032592573.1,XP_026835115.1:XP_014762063.1,XP_037712155.1:XP_014762063.1,XP_017954207.1:XP_032592573.1,XP_015053770.1:XP_015020266.1,XP_034669267.1:XP_032592573.1,XP_015036603.2:XP_033159765.1,XP_016961874.1:XP_015053770.1,XP_016961874.1:XP_032592573.1,XP_023031317.2:XP_017023915.1,XP_017023915.1:XP_044316385.1,XP_017954207.1:XP_044316385.1,XP_017954207.1:XP_039478979.1,XP_015020266.1:XP_039478979.1,XP_036676431.1:XP_037712155.1,FBpp0307172:XP_043065338.1,XP_023031317.2:XP_016024101.1,XP_015053770.1:XP_043641388.1,XP_017023915.1:XP_033159765.1,XP_015020266.1:XP_017023915.1,XP_016961874.1:XP_017023915.1,FBpp0307172:XP_034129676.1,XP_043065338.1:XP_014762063.1,XP_017023915.1:XP_034669267.1,XP_026835115.1:XP_043641388.1,XP_036676431.1:XP_016024101.1,XP_016961874.1:XP_017954207.1,XP_032583392.1:XP_015053770.1,XP_015020266.1:XP_034129676.1,XP_037712155.1:XP_043641388.1,XP_030554834.1:XP_026835115.1,XP_030554834.1:XP_039478979.1,XP_030079266.1:XP_043641388.1,XP_032583392.1:XP_015028294.1,XP_016024101.1:XP_034669267.1,XP_026835115.1:XP_037712155.1,XP_037712155.1:XP_039478979.1,XP_015036603.2:XP_030554834.1,XP_015020266.1:FBpp0307172,XP_036676431.1:XP_017954207.1,XP_015036603.2:XP_015028294.1,XP_032583392.1:XP_037712155.1,XP_017023915.1:XP_017132311.1,XP_023031317.2:XP_030079266.1,XP_016024101.1:XP_043641388.1,XP_032583392.1:XP_017132311.1,XP_030079266.1:XP_033159765.1,XP_017132311.1:XP_039478979.1,XP_034129676.1:XP_043641388.1,XP_017954207.1:XP_037712155.1,XP_015020266.1:XP_037712155.1,XP_037712155.1:XP_033159765.1,XP_036676431.1:XP_039478979.1,XP_032583392.1:XP_034129676.1,FBpp0307172:XP_044316385.1,XP_023031317.2:FBpp0307172,XP_016024101.1:XP_044316385.1,XP_017132311.1:XP_044316385.1,XP_026835115.1:XP_034129676.1,XP_034129676.1:XP_039478979.1,XP_036676431.1:XP_032592573.1,XP_030554834.1:XP_033159765.1,FBpp0307172:XP_043641388.1,XP_015053770.1:XP_043065338.1,XP_014762063.1:XP_039478979.1,XP_014762063.1:XP_044316385.1,XP_015053770.1:XP_017023915.1,XP_015053770.1:XP_017954207.1,XP_030079266.1:XP_034129676.1,XP_033159765.1:XP_043641388.1,XP_030554834.1:FBpp0307172,XP_016961874.1:XP_032583392.1,XP_032583392.1:XP_034669267.1,XP_030079266.1:XP_014762063.1,XP_034669267.1:XP_043641388.1,XP_015028294.1:XP_014762063.1,XP_026835115.1:XP_017023915.1,XP_017023915.1:XP_039478979.1,FBpp0307172:XP_037712155.1,XP_023031317.2:XP_017954207.1,XP_030554834.1:XP_014762063.1,XP_026835115.1:XP_015020266.1,XP_030079266.1:FBpp0307172,XP_032592573.1:XP_043641388.1,XP_033159765.1:XP_044316385.1,XP_015053770.1:XP_015036603.2,XP_017954207.1:XP_015020266.1,XP_023031317.2:XP_015020266.1,XP_043065338.1:XP_017132311.1,XP_036676431.1:FBpp0307172,XP_032583392.1:XP_023031317.2,XP_016024101.1:XP_034129676.1,XP_032583392.1:XP_044316385.1,XP_032592573.1:XP_039478979.1,XP_015053770.1:XP_044316385.1,XP_023031317.2:XP_015053770.1,XP_017954207.1:XP_034669267.1,XP_032583392.1:XP_032592573.1,XP_036676431.1:XP_014762063.1,XP_016024101.1:XP_043065338.1,XP_017954207.1:XP_014762063.1,XP_033159765.1:XP_014762063.1
0031	32E9	4clique	XP_043641387.1:XP_015028295.1,FBpp0307171:XP_015020265.1,XP_030079269.1:XP_033159684.1,XP_043065337.1:XP_039478978.1,XP_032583391.1:XP_033159684.1,XP_033159684.1:XP_037712153.1,XP_034669266.1:XP_030554833.1,XP_026835113.1:XP_022214859.2,XP_017023914.1:XP_039478978.1,XP_034669266.1:XP_022214859.2,XP_026835113.1:XP_030554833.1,XP_034129675.1:XP_015036604.2,XP_023031316.2:XP_017954206.1,XP_023031316.2:XP_032592572.1,XP_030079269.1:XP_015028295.1,XP_030079269.1:XP_039478978.1,XP_037712153.1:XP_017132310.1,XP_044316383.1:XP_015020265.1,XP_044316383.1:XP_032592572.1,XP_034669266.1:XP_023031316.2,XP_015020265.1:XP_030554833.1,XP_034669266.1:XP_044316383.1,XP_014762064.1:XP_015053773.1,XP_043641387.1:XP_036676429.1,XP_043065337.1:XP_036676429.1,XP_043641387.1:XP_022214859.2,XP_016961872.1:XP_017132310.1,XP_017023914.1:XP_030554833.1,XP_044316383.1:XP_014762064.1,XP_026835113.1:XP_015028295.1,XP_032583391.1:XP_036676429.1,XP_034669266.1:XP_015028295.1,XP_030554833.1:XP_039478978.1,XP_015020265.1:XP_016961872.1,XP_026835113.1:XP_032583391.1,XP_014762064.1:XP_043065337.1,XP_014762064.1:XP_043641387.1,XP_034669266.1:XP_032583391.1,XP_015028295.1:XP_036676429.1,XP_033159684.1:XP_030554833.1,XP_030079269.1:XP_014762064.1,XP_026835113.1:XP_043641387.1,XP_032583391.1:XP_014762064.1,XP_014762064.1:XP_037712153.1,XP_034669266.1:XP_026835113.1,XP_030554833.1:XP_022214859.2,FBpp0307171:XP_015053773.1,XP_034129675.1:XP_015020265.1,XP_039478978.1:XP_015053773.1,XP_016024091.1:XP_015053773.1,XP_015020265.1:XP_032592572.1,XP_026835113.1:XP_016961872.1,XP_023031316.2:XP_016024091.1,XP_034129675.1:XP_030079269.1,XP_015036604.2:XP_015028295.1,XP_032592572.1:XP_037712153.1,XP_032583391.1:XP_017954206.1,XP_033159684.1:XP_015053773.1,XP_023031316.2:XP_017132310.1,XP_017954206.1:XP_037712153.1,XP_044316383.1:XP_016024091.1,XP_014762064.1:XP_036676429.1,FBpp0307171:XP_017954206.1,XP_017954206.1:XP_017132310.1,XP_043641387.1:XP_015053773.1,XP_043065337.1:XP_015053773.1,XP_017023914.1:XP_044316383.1,XP_043641387.1:XP_039478978.1,XP_017954206.1:XP_016024091.1,XP_043065337.1:XP_016024091.1,XP_044316383.1:XP_032583391.1,XP_017954206.1:XP_015036604.2,XP_030079269.1:XP_015053773.1,XP_032583391.1:XP_015053773.1,XP_015020265.1:XP_015036604.2,XP_033159684.1:XP_043641387.1,XP_033159684.1:XP_043065337.1,XP_032583391.1:XP_039478978.1,XP_032583391.1:XP_016024091.1,XP_034129675.1:XP_023031316.2,XP_017023914.1:XP_017132310.1,XP_044316383.1:XP_043065337.1,XP_044316383.1:XP_026835113.1,XP_026835113.1:XP_033159684.1,XP_044316383.1:XP_017954206.1,XP_014762064.1:XP_039478978.1,XP_039478978.1:XP_037712153.1,XP_043641387.1:XP_030554833.1,XP_023031316.2:XP_016961872.1,XP_026835113.1:XP_016024091.1,XP_014762064.1:XP_033159684.1,XP_034669266.1:XP_016024091.1,XP_026835113.1:XP_015053773.1,XP_030079269.1:XP_030554833.1,XP_037712153.1:XP_036676429.1,XP_034669266.1:XP_015053773.1,XP_014762064.1:XP_032592572.1,XP_034129675.1:XP_016961872.1,FBpp0307171:XP_030554833.1,XP_033159684.1:XP_022214859.2,XP_043065337.1:XP_016961872.1,XP_036676429.1:XP_017132310.1,XP_026835113.1:XP_043065337.1,XP_034669266.1:XP_017954206.1,XP_034669266.1:XP_043065337.1,XP_032583391.1:XP_037712153.1,XP_044316383.1:XP_023031316.2,XP_015028295.1:XP_015053773.1,XP_043065337.1:XP_043641387.1,XP_032592572.1:XP_017954206.1,XP_015028295.1:XP_039478978.1,XP_023031316.2:XP_015036604.2,XP_015020265.1:XP_017954206.1,XP_043641387.1:XP_037712153.1,XP_020809287.1:XP_032592572.1,XP_015036604.2:XP_015053773.1,XP_017023914.1:XP_015020265.1,XP_032583391.1:XP_043065337.1,FBpp0307171:XP_015036604.2,XP_032583391.1:XP_043641387.1,XP_033159684.1:XP_039478978.1,XP_033159684.1:XP_015028295.1,FBpp0307171:XP_044316383.1,XP_026835113.1:XP_014762064.1,XP_017023914.1:XP_032592572.1,XP_017023914.1:XP_017954206.1,FBpp0307171:XP_043641387.1,FBpp0307171:XP_032592572.1,XP_017023914.1:XP_023031316.2,XP_032592572.1:XP_015053773.1,XP_017954206.1:XP_015028295.1,XP_044316383.1:XP_017132310.1,XP_030079269.1:XP_023031316.2,XP_017954206.1:XP_039478978.1,XP_034129675.1:XP_016024091.1,XP_032592572.1:XP_016024091.1,XP_032592572.1:XP_039478978.1,XP_015020265.1:XP_015053773.1,XP_026835113.1:XP_036676429.1,XP_023031316.2:XP_015020265.1,FBpp0307171:XP_037712153.1,XP_034669266.1:XP_036676429.1,XP_032583391.1:XP_015028295.1,XP_032592572.1:XP_033159684.1,XP_037712153.1:XP_015053773.1,XP_017023914.1:XP_015028295.1,XP_034669266.1:XP_033159684.1,XP_014762064.1:XP_016024091.1,XP_014762064.1:XP_017132310.1,FBpp0307171:XP_016961872.1,XP_016961872.1:XP_015053773.1,XP_026835113.1:XP_039478978.1,XP_044316383.1:XP_016961872.1,XP_015036604.2:XP_016961872.1,XP_032583391.1:XP_030554833.1,XP_030079269.1:XP_036676429.1,XP_034669266.1:XP_017023914.1,FBpp0307171:XP_036676429.1,XP_014762064.1:XP_017954206.1,FBpp0307171:XP_022214859.2,XP_034129675.1:XP_014762064.1,XP_044316383.1:XP_036676429.1,XP_017023914.1:XP_016961872.1,XP_026835113.1:XP_032592572.1,XP_026835113.1:XP_017954206.1,XP_034669266.1:XP_032592572.1,XP_030079269.1:XP_016961872.1,XP_032583391.1:XP_016961872.1,XP_015036604.2:XP_030554833.1,XP_034129675.1:XP_032592572.1,XP_034129675.1:XP_017954206.1,XP_030554833.1:XP_036676429.1,XP_016024091.1:XP_039478978.1,XP_032583391.1:XP_030079269.1,FBpp0307171:XP_017132310.1,XP_030079269.1:XP_037712153.1,XP_015053773.1:XP_017132310.1,XP_017023914.1:XP_032583391.1,XP_015020265.1:XP_043065337.1,XP_015020265.1:XP_043641387.1,XP_033159684.1:XP_016024091.1,XP_034669266.1:XP_014762064.1,XP_043065337.1:XP_037712153.1,XP_017023914.1:XP_037712153.1,XP_039478978.1:XP_017132310.1,XP_030079269.1:XP_043065337.1,XP_030079269.1:XP_043641387.1,XP_033159684.1:XP_017132310.1,XP_017023914.1:XP_043641387.1,XP_032583391.1:XP_015020265.1,FBpp0307171:XP_023031316.2,XP_030079269.1:XP_015036604.2,XP_032592572.1:XP_015028295.1,XP_017954206.1:XP_015053773.1,XP_016961872.1:XP_036676429.1,XP_043065337.1:XP_017132310.1,XP_044316383.1:XP_037712153.1,XP_032583391.1:XP_023031316.2,XP_015020265.1:XP_015028295.1,XP_044316383.1:XP_030079269.1,XP_023031316.2:XP_037712153.1,XP_043641387.1:XP_015036604.2,XP_032592572.1:XP_015036604.2,XP_017023914.1:XP_016024091.1,XP_032583391.1:XP_017132310.1,XP_033159684.1:XP_017954206.1,XP_023031316.2:XP_043065337.1,XP_044316383.1:XP_043641387.1,XP_017023914.1:XP_015053773.1,XP_034129675.1:XP_033159684.1,XP_016961872.1:XP_039478978.1,XP_015020265.1:XP_036676429.1,XP_032592572.1:XP_030554833.1,XP_017954206.1:XP_030554833.1,XP_034129675.1:XP_022214859.2,XP_032592572.1:XP_022214859.2,XP_016961872.1:XP_015028295.1,XP_032592572.1:XP_036676429.1,XP_026835113.1:XP_015036604.2,XP_034669266.1:XP_039478978.1,XP_034669266.1:XP_017132310.1,FBpp0307171:XP_026835113.1,XP_017023914.1:XP_026835113.1,XP_014762064.1:XP_015020265.1,XP_030554833.1:XP_015028295.1,XP_034669266.1:XP_030079269.1,XP_032592572.1:XP_016961872.1,XP_043641387.1:XP_016961872.1,XP_020809287.1:XP_026835113.1,XP_015036604.2:XP_036676429.1,XP_015036604.2:XP_039478978.1,XP_014762064.1:XP_016961872.1,XP_023031316.2:XP_033159684.1,FBpp0307171:XP_016024091.1,XP_017023914.1:XP_030079269.1,XP_030079269.1:XP_017954206.1,XP_023031316.2:XP_039478978.1,XP_015020265.1:XP_037712153.1,XP_023031316.2:XP_015053773.1,XP_017023914.1:XP_043065337.1,XP_044316383.1:XP_015053773.1,FBpp0307171:XP_043065337.1,XP_017023914.1:XP_033159684.1,XP_032583391.1:XP_015036604.2,XP_016961872.1:XP_030554833.1,XP_015020265.1:XP_016024091.1,XP_015020265.1:XP_039478978.1,XP_032592572.1:XP_017132310.1,XP_017023914.1:XP_015036604.2,XP_043641387.1:XP_017132310.1,XP_043641387.1:XP_016024091.1,XP_043065337.1:XP_015036604.2,FBpp0307171:XP_032583391.1,XP_015020265.1:XP_033159684.1,FBpp0307171:XP_030079269.1,XP_030079269.1:XP_017132310.1,XP_015020265.1:XP_017132310.1,FBpp0307171:XP_017023914.1,XP_023031316.2:XP_043641387.1,XP_030079269.1:XP_016024091.1,XP_026835113.1:XP_023031316.2,XP_016961872.1:XP_016024091.1,XP_020809287.1:XP_022214859.2,XP_034669266.1:XP_015036604.2,XP_016024091.1:XP_017132310.1,FBpp0307171:XP_014762064.1,XP_017954206.1:XP_036676429.1,XP_033159684.1:XP_016961872.1,XP_017023914.1:XP_036676429.1,XP_014762064.1:XP_023031316.2,XP_017023914.1:XP_022214859.2,XP_026835113.1:XP_017132310.1,XP_034669266.1:FBpp0307171,XP_030554833.1:XP_016024091.1,XP_030554833.1:XP_015053773.1,XP_026835113.1:XP_030079269.1,XP_034669266.1:XP_037712153.1,XP_017954206.1:XP_016961872.1,XP_015053773.1:XP_036676429.1,XP_026835113.1:XP_037712153.1,XP_026835113.1:XP_015020265.1,XP_023031316.2:XP_036676429.1,XP_017023914.1:XP_014762064.1,XP_034669266.1:XP_015020265.1,XP_016961872.1:XP_037712153.1,XP_034669266.1:XP_043641387.1,FBpp0307171:XP_015028295.1,XP_044316383.1:XP_033159684.1,XP_032592572.1:XP_043641387.1,XP_043065337.1:XP_017954206.1,XP_032592572.1:XP_043065337.1,XP_043641387.1:XP_017954206.1,XP_016024091.1:XP_015028295.1,XP_033159684.1:XP_015036604.2,FBpp0307171:XP_039478978.1,XP_044316383.1:XP_039478978.1,XP_034669266.1:XP_016961872.1,XP_032583391.1:XP_032592572.1,XP_030079269.1:XP_032592572.1,XP_015036604.2:XP_016024091.1,FBpp0307171:XP_033159684.1,XP_030079269.1:XP_015020265.1
30AA	32EA	4clique	XP_030562141.1:XP_022213310.2,XP_017081675.2:XP_033167546.1,XP_026840463.1:XP_002073779.2,XP_039232027.1:XP_039495157.1,XP_022213310.2:XP_002073779.2,XP_034132931.1:XP_034487780.1,XP_017044186.1:XP_015026192.1,XP_017009947.2:XP_043656742.1,XP_030562141.1:XP_015009497.1,XP_014765793.1:XP_022213310.2,FBpp0306932:XP_043656742.1,XP_014765793.1:XP_026840463.1,XP_017081675.2:XP_034487780.1,XP_017009947.2:XP_039232027.1,XP_034132931.1:XP_039495157.1,XP_016962426.2:XP_032579217.1,XP_017044186.1:XP_014765793.1,XP_034487780.1:XP_026840463.1,XP_032584093.2:XP_034487780.1,XP_036675180.1:FBpp0306932,XP_015026192.1:XP_022213310.2,XP_044313347.1:XP_043656742.1,XP_030239044.1:XP_015026192.1,XP_036675180.1:XP_017009947.2,XP_017081675.2:XP_032579217.1,XP_016033252.1:XP_015026192.1,XP_039232027.1:XP_037730649.1,XP_016033252.1:XP_033167546.1,XP_044313347.1:XP_034132931.1,XP_023178915.2:XP_016033252.1,FBpp0306932:XP_022213310.2,XP_014765793.1:XP_043656742.1,FBpp0306932:XP_026840463.1,XP_023178915.2:XP_030239044.1,XP_017009947.2:XP_022213310.2,XP_036675180.1:XP_034487780.1,XP_044313347.1:XP_017081675.2,XP_017044186.1:XP_044313347.1,XP_039232027.1:XP_016033252.1,XP_039232027.1:XP_032584093.2,XP_015026192.1:XP_002073779.2,XP_044313347.1:XP_034487780.1,XP_017044186.1:XP_015009497.1,XP_030562141.1:XP_015026192.1,XP_034487780.1:XP_002073779.2,XP_034132931.1:XP_032584093.2,XP_041565602.1:XP_033167546.1,XP_030562141.1:XP_023178915.2,XP_016962426.2:XP_017081675.2,XP_041565602.1:XP_017009947.2,XP_037730649.1:XP_034487780.1,XP_032579217.1:XP_015026192.1,XP_043656742.1:XP_015009497.1,XP_017044186.1:XP_034132931.1,XP_017009947.2:FBpp0306932,XP_034487780.1:XP_015026192.1,XP_043656742.1:XP_039232027.1,XP_017081675.2:XP_043656742.1,XP_036675180.1:XP_016033252.1,XP_017009947.2:XP_015026192.1,XP_041565602.1:XP_014765793.1,XP_034132931.1:XP_043656742.1,FBpp0306932:XP_015026192.1,XP_034132931.1:FBpp0306932,XP_041565602.1:XP_016033252.1,XP_015037866.2:XP_016033252.1,XP_044313347.1:XP_026840463.1,XP_043656742.1:XP_039495157.1,XP_032584093.2:XP_015037866.2,XP_015037866.2:XP_030239044.1,XP_014765793.1:XP_015009497.1,XP_032584093.2:XP_002073779.2,XP_015009497.1:XP_015037866.2,FBpp0306932:XP_039232027.1,XP_014765793.1:XP_016962426.2,XP_036675180.1:XP_041565602.1,XP_032579217.1:XP_022213310.2,XP_016962426.2:XP_037730649.1,XP_041565602.1:XP_039232027.1,XP_015009497.1:XP_023178915.2,XP_041565602.1:XP_043656742.1,XP_026840463.1:XP_015026192.1,XP_032584093.2:XP_039495157.1,XP_016962426.2:XP_034487780.1,XP_017081675.2:XP_037730649.1,XP_017009947.2:XP_015009497.1,XP_041565602.1:XP_034132931.1,XP_032584093.2:XP_033167546.1,FBpp0306932:XP_016033252.1,XP_017009947.2:XP_016962426.2,XP_017009947.2:XP_032584093.2,XP_017009947.2:XP_016033252.1,XP_016962426.2:XP_033167546.1,XP_017044186.1:XP_041565602.1,XP_015009497.1:XP_039495157.1,XP_037730649.1:XP_033167546.1,XP_034132931.1:XP_015009497.1,XP_030562141.1:XP_034487780.1,XP_044313347.1:XP_039495157.1,XP_014765793.1:XP_023178915.2,XP_015037866.2:XP_015026192.1,XP_017009947.2:XP_037730649.1,XP_044313347.1:XP_033167546.1,XP_034132931.1:XP_016033252.1,XP_034132931.1:XP_030239044.1,XP_036675180.1:XP_039232027.1,XP_041565602.1:FBpp0306932,XP_015009497.1:XP_039232027.1,XP_034487780.1:XP_032579217.1,FBpp0306932:XP_015037866.2,XP_044313347.1:XP_023178915.2,XP_017009947.2:XP_015037866.2,XP_014765793.1:XP_015026192.1,XP_036675180.1:XP_015009497.1,XP_037730649.1:XP_032579217.1,XP_026840463.1:XP_022213310.2,XP_032584093.2:XP_016033252.1,XP_041565602.1:XP_015037866.2,XP_032584093.2:XP_030239044.1,XP_014765793.1:XP_037730649.1,XP_017044186.1:XP_043656742.1,XP_034487780.1:XP_033167546.1,XP_034132931.1:XP_039232027.1,XP_030562141.1:XP_032579217.1,XP_044313347.1:XP_014765793.1,XP_017044186.1:XP_039232027.1,XP_023178915.2:XP_015026192.1,XP_015026192.1:XP_033167546.1,XP_034132931.1:XP_023178915.2,XP_015037866.2:XP_022213310.2,XP_030562141.1:XP_032584093.2,XP_030562141.1:XP_026840463.1,XP_036675180.1:XP_037730649.1,XP_043656742.1:XP_034487780.1,XP_017044186.1:XP_023178915.2,XP_030239044.1:XP_002073779.2,XP_036675180.1:XP_014765793.1,XP_041565602.1:XP_016962426.2,XP_039232027.1:XP_015026192.1,XP_017044186.1:XP_039495157.1,XP_032584093.2:XP_032579217.1,XP_032579217.1:XP_026840463.1,XP_017044186.1:XP_034487780.1,XP_034132931.1:XP_015026192.1,XP_014765793.1:XP_017081675.2,FBpp0306932:XP_015009497.1,XP_039232027.1:XP_015037866.2,XP_034487780.1:XP_022213310.2,XP_043656742.1:XP_015037866.2,XP_039495157.1:XP_016033252.1,XP_017044186.1:XP_037730649.1,XP_033167546.1:XP_022213310.2,XP_026840463.1:XP_033167546.1,FBpp0306932:XP_032584093.2,XP_023178915.2:XP_022213310.2,XP_017044186.1:XP_015037866.2,XP_032579217.1:XP_033167546.1,FBpp0306932:XP_037730649.1,XP_017009947.2:XP_032579217.1,XP_017081675.2:XP_015009497.1,XP_043656742.1:XP_026840463.1,XP_014765793.1:FBpp0306932,XP_016962426.2:XP_039232027.1,XP_030562141.1:XP_033167546.1,XP_032579217.1:XP_039495157.1,XP_017044186.1:XP_026840463.1,XP_044313347.1:XP_015037866.2,XP_014765793.1:XP_032579217.1,XP_015009497.1:XP_016033252.1,XP_017009947.2:XP_039495157.1,XP_044313347.1:XP_032579217.1,XP_023178915.2:XP_034487780.1,XP_014765793.1:XP_030562141.1,FBpp0306932:XP_039495157.1,XP_030562141.1:XP_030239044.1,XP_015037866.2:XP_026840463.1,XP_036675180.1:XP_032579217.1,XP_041565602.1:XP_022213310.2,XP_044313347.1:XP_032584093.2,XP_030562141.1:XP_016033252.1,XP_017044186.1:XP_033167546.1,XP_044313347.1:XP_016962426.2,XP_015009497.1:XP_032579217.1,FBpp0306932:XP_017081675.2,XP_039232027.1:XP_023178915.2,XP_041565602.1:XP_015009497.1,XP_037730649.1:XP_016033252.1,XP_043656742.1:XP_023178915.2,XP_014765793.1:XP_016033252.1,XP_014765793.1:XP_030239044.1,XP_043656742.1:XP_033167546.1,XP_034132931.1:XP_032579217.1,XP_030562141.1:XP_039232027.1,XP_015009497.1:XP_033167546.1,XP_039495157.1:XP_026840463.1,XP_039495157.1:XP_022213310.2,XP_032584093.2:XP_015026192.1,XP_017044186.1:XP_032579217.1,XP_034132931.1:XP_015037866.2,XP_032584093.2:XP_023178915.2,XP_023178915.2:XP_026840463.1,XP_034132931.1:XP_002073779.2,XP_043656742.1:XP_037730649.1,XP_041565602.1:XP_017081675.2,XP_039232027.1:XP_022213310.2,FBpp0306932:XP_032579217.1,XP_034487780.1:XP_015037866.2,XP_014765793.1:XP_017009947.2,XP_041565602.1:XP_034487780.1,XP_043656742.1:XP_022213310.2,XP_014765793.1:XP_033167546.1,XP_017044186.1:XP_036675180.1,XP_036675180.1:XP_017081675.2,XP_015037866.2:XP_033167546.1,FBpp0306932:XP_030562141.1,XP_023178915.2:XP_015037866.2,XP_017009947.2:XP_030562141.1,XP_017044186.1:XP_017081675.2,XP_023178915.2:XP_002073779.2,XP_017044186.1:XP_022213310.2,XP_017081675.2:XP_016033252.1,XP_023178915.2:XP_033167546.1,XP_030562141.1:XP_015037866.2,XP_034487780.1:XP_039495157.1,XP_017009947.2:XP_023178915.2,XP_016962426.2:XP_016033252.1,XP_017009947.2:XP_033167546.1,XP_015037866.2:XP_002073779.2,XP_015009497.1:XP_032584093.2,XP_041565602.1:XP_032579217.1,XP_014765793.1:XP_002073779.2,XP_044313347.1:XP_037730649.1,XP_014765793.1:XP_015037866.2,XP_016962426.2:XP_015009497.1,XP_017009947.2:XP_034487780.1,XP_023178915.2:XP_039495157.1,XP_039495157.1:XP_033167546.1,XP_017009947.2:XP_017081675.2,XP_015009497.1:XP_037730649.1,XP_041565602.1:XP_026840463.1,XP_034132931.1:XP_033167546.1,XP_044313347.1:XP_016033252.1,XP_043656742.1:XP_015026192.1,XP_034132931.1:XP_017009947.2,XP_017044186.1:FBpp0306932,XP_044313347.1:XP_015009497.1,XP_032579217.1:XP_016033252.1,XP_039232027.1:XP_033167546.1,XP_036675180.1:XP_044313347.1,XP_014765793.1:XP_032584093.2,XP_044313347.1:XP_039232027.1,XP_036675180.1:XP_033167546.1,XP_034487780.1:XP_016033252.1,XP_034487780.1:XP_030239044.1,XP_043656742.1:XP_030562141.1,XP_014765793.1:XP_034132931.1,XP_015009497.1:XP_034487780.1,XP_039232027.1:XP_032579217.1,XP_017044186.1:XP_002073779.2,XP_034132931.1:XP_030562141.1,XP_043656742.1:XP_032579217.1,XP_017009947.2:XP_026840463.1,XP_017044186.1:XP_030562141.1,XP_014765793.1:XP_039232027.1,FBpp0306932:XP_016962426.2,XP_015009497.1:XP_015026192.1,XP_039232027.1:XP_026840463.1,XP_023178915.2:XP_032579217.1,XP_016962426.2:XP_043656742.1,XP_043656742.1:XP_032584093.2,XP_043656742.1:XP_016033252.1,XP_015037866.2:XP_039495157.1,XP_041565602.1:XP_039495157.1,XP_034132931.1:XP_026840463.1,XP_034132931.1:XP_022213310.2,XP_044313347.1:FBpp0306932,XP_017044186.1:XP_016962426.2,XP_014765793.1:XP_034487780.1,XP_044313347.1:XP_017009947.2,XP_017044186.1:XP_032584093.2,XP_017044186.1:XP_016033252.1,XP_017044186.1:XP_030239044.1,XP_036675180.1:XP_043656742.1,FBpp0306932:XP_033167546.1,FBpp0306932:XP_023178915.2,XP_016033252.1:XP_022213310.2,XP_041565602.1:XP_044313347.1,XP_026840463.1:XP_016033252.1,XP_032584093.2:XP_026840463.1,XP_032584093.2:XP_022213310.2,XP_030239044.1:XP_022213310.2,XP_030562141.1:XP_002073779.2,XP_030239044.1:XP_026840463.1,XP_015009497.1:XP_022213310.2,XP_015009497.1:XP_026840463.1,XP_041565602.1:XP_037730649.1,XP_015037866.2:XP_032579217.1,FBpp0306932:XP_034487780.1,XP_017081675.2:XP_039232027.1,XP_036675180.1:XP_016962426.2,XP_017044186.1:XP_017009947.2,XP_039232027.1:XP_034487780.1
3013	32EB	4clique	XP_020800945.1:XP_026841021.1,XP_043947731.1:XP_022217707.2,XP_043947731.1:XP_004444448.1,XP_026841021.1:XP_017000690.1,XP_033152619.1:XP_017054040.1,XP_017129717.1:XP_034125462.1,XP_016027508.1:XP_016941006.1,XP_015052828.1:FBpp0292991,XP_016027508.1:XP_037713460.1,XP_017054040.1:FBpp0292991,XP_016027508.1:XP_034651162.1,XP_015052828.1:XP_033152619.1,XP_016027508.1:XP_020800945.1,XP_016941006.1:XP_004444448.1,XP_016027508.1:XP_043643869.1,XP_026841021.1:XP_043947731.1,XP_016027508.1:XP_033152619.1,XP_017054040.1:XP_016941006.1,XP_020800945.1:XP_004444448.1,XP_015052828.1:XP_037713460.1,XP_022217707.2:XP_016978169.1,XP_017054040.1:XP_016978169.1,XP_017129717.1:XP_004444448.1,XP_014764015.1:XP_037713460.1,XP_039480507.1:XP_017054040.1,XP_017068929.1:XP_014764015.1,XP_026841021.1:XP_017106650.1,XP_017129717.1:XP_022217707.2,XP_017129717.1:XP_043643869.1,XP_020800945.1:XP_043947731.1,XP_033152619.1:XP_016978169.1,XP_039480507.1:XP_043643869.1,XP_043947731.1:XP_034651162.1,XP_026836872.1:XP_037713460.1,XP_017129717.1:XP_033152619.1,XP_026836872.1:XP_032570895.1,FBpp0292991:XP_017000690.1,XP_015034477.1:XP_017106650.1,XP_016978169.1:XP_043643869.1,XP_020800945.1:XP_026836872.1,XP_016027508.1:XP_004444448.1,XP_033152619.1:XP_017961229.1,FBpp0292991:XP_034651162.1,XP_020800945.1:FBpp0292991,XP_015052828.1:XP_017054040.1,XP_020800945.1:XP_017106650.1,XP_016027508.1:XP_022217707.2,XP_016941006.1:XP_043643869.1,XP_017068929.1:XP_037713460.1,XP_017037131.1:XP_016978169.1,XP_022217707.2:XP_004444448.1,XP_020800945.1:XP_032570895.1,XP_032570895.1:XP_034651162.1,XP_017054040.1:XP_004444448.1,XP_017000690.1:XP_034651162.1,XP_016978169.1:XP_034651162.1,XP_039480507.1:XP_016978169.1,XP_039480507.1:XP_016941006.1,XP_033152619.1:XP_043643869.1,XP_017129717.1:XP_032570895.1,XP_026836872.1:XP_043947731.1,XP_032570895.1:XP_017000690.1,XP_015034477.1:XP_016941006.1,XP_043947731.1:XP_017106650.1,XP_017037131.1:XP_037713460.1,XP_014764015.1:XP_043643869.1,XP_026841021.1:XP_034651162.1,XP_026841021.1:XP_016941006.1,XP_034125462.1:XP_037713460.1,XP_015052828.1:XP_043947731.1,XP_004444448.1:XP_017106650.1,XP_034125462.1:XP_016978169.1,XP_043947731.1:XP_014764015.1,XP_017054040.1:XP_017106650.1,XP_017054040.1:XP_017068929.1,XP_017054040.1:XP_037713460.1,XP_016027508.1:FBpp0292991,XP_017054040.1:XP_034651162.1,XP_032570895.1:XP_004444448.1,XP_022217707.2:XP_034651162.1,XP_039480507.1:XP_014764015.1,XP_014764015.1:XP_016978169.1,XP_017068929.1:XP_004444448.1,XP_004444448.1:XP_037713460.1,XP_015052828.1:XP_016941006.1,XP_004444448.1:XP_034651162.1,XP_032570895.1:XP_017054040.1,XP_016941006.1:XP_014764015.1,XP_017037131.1:XP_014764015.1,XP_022217707.2:XP_017000690.1,XP_015034477.1:XP_017054040.1,XP_015052828.1:XP_017037131.1,XP_034125462.1:XP_017106650.1,XP_015052828.1:XP_016978169.1,XP_015034477.1:XP_004444448.1,XP_043947731.1:XP_037713460.1,XP_017037131.1:XP_043643869.1,XP_017037131.1:XP_017106650.1,XP_033152619.1:XP_017000690.1,XP_017054040.1:XP_026841021.1,XP_016941006.1:XP_043947731.1,XP_017961229.1:XP_043947731.1,XP_034125462.1:XP_017054040.1,XP_039480507.1:XP_043947731.1,XP_017068929.1:XP_017106650.1,XP_037713460.1:XP_017106650.1,XP_017037131.1:XP_043947731.1,XP_017068929.1:XP_034651162.1,XP_039480507.1:XP_017037131.1,XP_020800945.1:XP_037713460.1,XP_016978169.1:XP_017000690.1,XP_032570895.1:XP_017068929.1,XP_017129717.1:XP_016978169.1,XP_039480507.1:XP_017000690.1,XP_015034477.1:XP_017068929.1,XP_015034477.1:XP_037713460.1,XP_017037131.1:XP_016941006.1,XP_015034477.1:XP_034651162.1,XP_015052828.1:XP_014764015.1,XP_026836872.1:XP_017106650.1,XP_017961229.1:XP_017000690.1,XP_016941006.1:XP_016978169.1,XP_016941006.1:XP_017000690.1,XP_015034477.1:XP_032570895.1,XP_026841021.1:XP_037713460.1,XP_026841021.1:XP_017068929.1,XP_034125462.1:XP_016941006.1,XP_016027508.1:XP_017129717.1,XP_017054040.1:XP_043947731.1,XP_014764015.1:XP_017106650.1,XP_034125462.1:XP_017068929.1,XP_016027508.1:XP_017000690.1,XP_016027508.1:XP_016978169.1,XP_034125462.1:XP_034651162.1,XP_034125462.1:XP_020800945.1,XP_004444448.1:FBpp0292991,XP_015052828.1:XP_017106650.1,XP_016027508.1:XP_032570895.1,XP_015034477.1:XP_026841021.1,XP_017054040.1:XP_014764015.1,XP_015052828.1:XP_043643869.1,XP_022217707.2:FBpp0292991,XP_034125462.1:XP_017037131.1,XP_015034477.1:XP_034125462.1,XP_016027508.1:XP_017106650.1,XP_020800945.1:XP_017054040.1,XP_017129717.1:XP_014764015.1,XP_014764015.1:XP_017000690.1,XP_034125462.1:XP_043643869.1,XP_015052828.1:XP_039480507.1,XP_016027508.1:XP_026836872.1,XP_026841021.1:FBpp0292991,XP_033152619.1:XP_034125462.1,XP_016027508.1:XP_043947731.1,XP_017129717.1:FBpp0292991,XP_039480507.1:XP_017106650.1,XP_043947731.1:XP_017068929.1,XP_016978169.1:XP_017106650.1,XP_015034477.1:XP_043643869.1,FBpp0292991:XP_016978169.1,XP_032570895.1:FBpp0292991,XP_015034477.1:XP_043947731.1,XP_033152619.1:XP_032570895.1,XP_034651162.1:XP_043643869.1,XP_037713460.1:XP_043643869.1,XP_017068929.1:XP_043643869.1,XP_037713460.1:XP_034651162.1,XP_017129717.1:XP_039480507.1,XP_020800945.1:XP_017068929.1,XP_017054040.1:XP_022217707.2,XP_020800945.1:XP_034651162.1,XP_017129717.1:XP_017037131.1,XP_033152619.1:XP_017106650.1,XP_032570895.1:XP_037713460.1,XP_017037131.1:XP_017000690.1,XP_017129717.1:XP_015034477.1,XP_026836872.1:FBpp0292991,XP_015034477.1:XP_020800945.1,XP_017129717.1:XP_037713460.1,XP_043947731.1:FBpp0292991,XP_016027508.1:XP_026841021.1,XP_015052828.1:XP_026836872.1,XP_016027508.1:XP_015034477.1,XP_033152619.1:XP_022217707.2,XP_033152619.1:XP_004444448.1,XP_017054040.1:XP_043643869.1,XP_017129717.1:XP_026841021.1,XP_022217707.2:XP_017068929.1,XP_022217707.2:XP_037713460.1,XP_015052828.1:XP_032570895.1,XP_032570895.1:XP_017037131.1,XP_016941006.1:XP_022217707.2,XP_015052828.1:XP_020800945.1,XP_015034477.1:XP_022217707.2,XP_015052828.1:XP_017129717.1,XP_004444448.1:XP_016978169.1,XP_015052828.1:XP_017000690.1,XP_020800945.1:XP_014764015.1,XP_017129717.1:XP_017054040.1,XP_026836872.1:XP_016941006.1,XP_039480507.1:FBpp0292991,XP_034125462.1:XP_004444448.1,XP_017000690.1:XP_017106650.1,XP_033152619.1:XP_039480507.1,XP_032570895.1:XP_043947731.1,XP_034125462.1:XP_022217707.2,XP_033152619.1:XP_020800945.1,XP_016941006.1:XP_017106650.1,XP_017129717.1:XP_026836872.1,XP_026836872.1:XP_017037131.1,XP_026836872.1:XP_017000690.1,XP_026836872.1:XP_016978169.1,XP_020800945.1:XP_043643869.1,FBpp0292991:XP_037713460.1,XP_017129717.1:XP_043947731.1,XP_033152619.1:XP_016941006.1,XP_016027508.1:XP_017054040.1,XP_015034477.1:XP_017000690.1,FBpp0292991:XP_017106650.1,XP_032570895.1:XP_016941006.1,FBpp0292991:XP_043643869.1,XP_020800945.1:XP_016941006.1,XP_016941006.1:XP_034651162.1,XP_034125462.1:XP_026841021.1,XP_016941006.1:XP_037713460.1,XP_033152619.1:XP_043947731.1,XP_017129717.1:XP_016941006.1,XP_033152619.1:FBpp0292991,XP_017000690.1:XP_037713460.1,XP_017068929.1:XP_017000690.1,XP_016027508.1:XP_034125462.1,XP_032570895.1:XP_016978169.1,XP_017129717.1:XP_017068929.1,XP_039480507.1:XP_020800945.1,XP_043947731.1:XP_043643869.1,XP_017129717.1:XP_034651162.1,XP_017129717.1:XP_020800945.1,XP_015034477.1:XP_017961229.1,XP_020800945.1:XP_017037131.1,FBpp0292991:XP_014764015.1,XP_017037131.1:XP_034651162.1,XP_016027508.1:XP_017037131.1,XP_034125462.1:XP_032570895.1,XP_033152619.1:XP_014764015.1,XP_026836872.1:XP_017054040.1,XP_032570895.1:XP_026841021.1,XP_026841021.1:XP_016978169.1,XP_026836872.1:XP_014764015.1,XP_016027508.1:XP_017068929.1,XP_034125462.1:XP_017000690.1,XP_022217707.2:XP_017106650.1,XP_015034477.1:XP_017037131.1,XP_015052828.1:XP_017068929.1,XP_032570895.1:XP_022217707.2,XP_034125462.1:XP_043947731.1,XP_015034477.1:XP_014764015.1,XP_033152619.1:XP_026841021.1,XP_017054040.1:XP_017000690.1,XP_034125462.1:FBpp0292991,XP_032570895.1:XP_014764015.1,XP_004444448.1:XP_017000690.1,XP_017054040.1:XP_017037131.1,XP_015052828.1:XP_015034477.1,XP_033152619.1:XP_015034477.1,XP_017037131.1:FBpp0292991,XP_026841021.1:XP_022217707.2,XP_017129717.1:XP_017106650.1,XP_026836872.1:XP_017068929.1,XP_015034477.1:FBpp0292991,XP_033152619.1:XP_017037131.1,XP_017000690.1:XP_043643869.1,XP_026841021.1:XP_004444448.1,XP_016027508.1:XP_014764015.1,XP_043947731.1:XP_016978169.1,XP_043947731.1:XP_017000690.1,XP_033152619.1:XP_034651162.1,XP_032570895.1:XP_017106650.1,XP_033152619.1:XP_037713460.1,XP_033152619.1:XP_017068929.1,XP_016941006.1:FBpp0292991,XP_039480507.1:XP_026836872.1,XP_032570895.1:XP_043643869.1,XP_015034477.1:XP_026836872.1,XP_017068929.1:FBpp0292991,XP_017106650.1:XP_034651162.1,XP_016027508.1:XP_015052828.1,XP_015034477.1:XP_016978169.1,XP_017106650.1:XP_043643869.1,XP_017129717.1:XP_017000690.1,XP_015034477.1:XP_039480507.1,XP_016941006.1:XP_017068929.1,XP_020800945.1:XP_016978169.1,XP_020800945.1:XP_017000690.1,XP_039480507.1:XP_032570895.1,XP_026836872.1:XP_043643869.1,XP_017068929.1:XP_016978169.1,XP_016978169.1:XP_037713460.1,XP_017037131.1:XP_017068929.1,XP_033152619.1:XP_026836872.1,XP_039480507.1:XP_037713460.1,XP_039480507.1:XP_017068929.1,XP_016027508.1:XP_039480507.1
135E	32EC	4clique	XP_015052853.1:XP_016982874.1,XP_039228277.1:XP_016982874.1,FBpp0111279:XP_023177435.1,XP_014760621.1:XP_017111330.1,XP_017954279.1:XP_023177435.1,XP_016025829.1:XP_023177435.1,FBpp0111279:XP_030555806.1,XP_015052853.1:XP_016963408.1,XP_039228277.1:XP_016963408.1,XP_032592282.1:XP_030555806.1,XP_023177435.1:XP_043069452.1,XP_016934081.1:XP_017081407.2,XP_016025829.1:XP_022234906.2,XP_032582736.1:XP_014760621.1,XP_015028976.1:FBpp0111279,XP_043069452.1:XP_030555806.1,XP_015052853.1:XP_016934081.1,XP_039228277.1:XP_016934081.1,XP_032582736.1:XP_015012741.1,XP_043645138.1:XP_015012741.1,XP_043645138.1:XP_016982874.1,XP_015052853.1:XP_039481504.1,XP_039228277.1:XP_039481504.1,XP_032582736.1:FBpp0111279,XP_017081407.2:XP_043069452.1,XP_015028976.1:XP_014760621.1,XP_016025829.1:XP_033171399.1,XP_015020975.1:XP_016025829.1,XP_017111330.1:XP_043069452.1,XP_014760621.1:XP_020809468.1,XP_026843627.1:XP_022234906.2,XP_015052853.1:XP_037711740.1,XP_039228277.1:XP_037711740.1,XP_015052853.1:XP_014760621.1,XP_039228277.1:XP_014760621.1,XP_032582736.1:XP_043069452.1,FBpp0111279:XP_017081407.2,XP_015052853.1:XP_032582736.1,XP_039228277.1:XP_032582736.1,XP_043645138.1:XP_017050395.1,XP_032582736.1:XP_030555806.1,XP_015052853.1:XP_033171399.1,XP_039228277.1:XP_033171399.1,XP_015052853.1:XP_015020975.1,XP_039228277.1:XP_015020975.1,XP_014760621.1:XP_017032591.1,XP_016025829.1:XP_037711740.1,XP_014760621.1:XP_032592282.1,XP_014760621.1:FBpp0111279,XP_032582736.1:XP_015028976.1,XP_014760621.1:XP_017954279.1,XP_014760621.1:XP_016025829.1,XP_015028976.1:XP_033171399.1,XP_015020975.1:XP_015028976.1,FBpp0111279:XP_017032591.1,XP_016025829.1:XP_033235864.1,FBpp0111279:XP_017954279.1,XP_023177435.1:XP_030555806.1,XP_017954279.1:XP_032592282.1,FBpp0111279:XP_016982874.1,XP_015020975.1:XP_032582736.1,XP_016025829.1:XP_017032591.1,XP_032582736.1:XP_034140070.1,XP_017111330.1:XP_043645138.1,XP_015028976.1:XP_023177435.1,XP_016025829.1:XP_043069452.1,XP_017111330.1:XP_033171399.1,XP_015052853.1:XP_017954279.1,XP_039228277.1:XP_017954279.1,XP_015052853.1:XP_016025829.1,XP_039228277.1:XP_016025829.1,XP_043645138.1:XP_016934081.1,XP_016963408.1:XP_023177435.1,XP_043645138.1:XP_039481504.1,XP_017050395.1:XP_015012741.1,XP_017050395.1:XP_017032591.1,XP_015012741.1:XP_020809468.1,XP_016963408.1:XP_030555806.1,FBpp0111279:XP_017050395.1,XP_015028976.1:XP_039228277.1,XP_015028976.1:XP_015052853.1,XP_033171399.1:XP_016934081.1,XP_016982874.1:XP_020809468.1,XP_015028976.1:XP_017954279.1,XP_015028976.1:XP_016025829.1,XP_034140070.1:XP_033235864.1,XP_016963408.1:XP_015028976.1,XP_034473796.1:XP_039228277.1,XP_034473796.1:XP_015052853.1,FBpp0111279:XP_022234906.2,XP_043645138.1:XP_017954279.1,XP_032582736.1:XP_017954279.1,XP_015020975.1:XP_032592282.1,XP_032582736.1:XP_016963408.1,XP_033171399.1:XP_016982874.1,XP_014760621.1:XP_022234906.2,XP_015020975.1:XP_017954279.1,XP_033171399.1:XP_017954279.1,XP_017111330.1:XP_016982874.1,XP_017111330.1:XP_015012741.1,XP_033235864.1:XP_022234906.2,XP_014760621.1:XP_023177435.1,XP_033171399.1:XP_039228277.1,XP_033171399.1:XP_015052853.1,XP_016963408.1:XP_017111330.1,XP_017032591.1:XP_017081407.2,XP_014760621.1:XP_030555806.1,XP_016963408.1:XP_017081407.2,XP_017111330.1:XP_017032591.1,XP_032592282.1:XP_017081407.2,XP_033171399.1:XP_023177435.1,XP_015020975.1:XP_023177435.1,XP_017011760.1:XP_016934081.1,XP_017050395.1:XP_017011760.1,XP_015020975.1:XP_034473796.1,XP_043645138.1:XP_023177435.1,XP_015052853.1:XP_017111330.1,XP_039228277.1:XP_017111330.1,XP_017081407.2:XP_030555806.1,XP_016963408.1:XP_014760621.1,XP_032582736.1:XP_022234906.2,XP_014760621.1:XP_017011760.1,XP_039228277.1:XP_039481504.1,XP_015052853.1:XP_039481504.1,XP_016963408.1:XP_037711740.1,XP_039228277.1:XP_016934081.1,XP_015052853.1:XP_016934081.1,XP_016963408.1:XP_017032591.1,XP_017954279.1:XP_016982874.1,XP_017111330.1:XP_017081407.2,XP_016963408.1:FBpp0111279,XP_015020975.1:XP_033171399.1,XP_015052853.1:XP_030555806.1,XP_039228277.1:XP_030555806.1,XP_034473796.1:XP_017050395.1,XP_017032591.1:XP_016982874.1,XP_016025829.1:XP_017011760.1,FBpp0111279:XP_016025829.1,XP_016963408.1:XP_017011760.1,XP_017011760.1:XP_016982874.1,XP_032582736.1:XP_033171399.1,XP_015052853.1:XP_015028976.1,XP_039228277.1:XP_015028976.1,XP_032582736.1:XP_017081407.2,FBpp0111279:XP_043069452.1,XP_017050395.1:XP_020809468.1,XP_017032591.1:XP_043069452.1,XP_015028976.1:XP_030555806.1,XP_016982874.1:XP_043069452.1,XP_032592282.1:XP_043069452.1,XP_015020975.1:XP_017081407.2,XP_017954279.1:XP_043069452.1,XP_039228277.1:XP_015012741.1,XP_015052853.1:XP_015012741.1,XP_017011760.1:XP_043069452.1,XP_034473796.1:XP_016025829.1,XP_015052853.1:XP_017011760.1,XP_039228277.1:XP_017011760.1,XP_032582736.1:XP_026843627.1,XP_017954279.1:XP_030555806.1,XP_033171399.1:XP_039481504.1,XP_016963408.1:XP_017050395.1,FBpp0111279:XP_034473796.1,XP_014760621.1:XP_033171399.1,XP_015020975.1:XP_014760621.1,XP_043645138.1:XP_037711740.1,XP_033171399.1:XP_033235864.1,XP_017050395.1:XP_043069452.1,XP_014760621.1:XP_043645138.1,XP_032582736.1:XP_016982874.1,XP_015020975.1:FBpp0111279,XP_016963408.1:XP_033171399.1,FBpp0111279:XP_034140070.1,XP_032582736.1:XP_016025829.1,XP_015020975.1:XP_016982874.1,XP_016025829.1:XP_017081407.2,XP_017081407.2:XP_016982874.1,XP_017050395.1:XP_037711740.1,XP_017111330.1:XP_017011760.1,XP_015020975.1:XP_043069452.1,FBpp0111279:XP_017111330.1,XP_034140070.1:XP_043069452.1,XP_043645138.1:XP_039228277.1,XP_043645138.1:XP_015052853.1,XP_032582736.1:XP_039228277.1,XP_032582736.1:XP_015052853.1,XP_032582736.1:XP_017050395.1,XP_014760621.1:XP_039228277.1,XP_014760621.1:XP_015052853.1,XP_043645138.1:XP_030555806.1,XP_016025829.1:XP_016934081.1,XP_015052853.1:XP_043645138.1,XP_039228277.1:XP_043645138.1,XP_034473796.1:XP_033171399.1,XP_043069452.1:XP_037711740.1,XP_015020975.1:XP_017050395.1,XP_016963408.1:XP_016934081.1,FBpp0111279:XP_039481504.1,XP_017050395.1:XP_017081407.2,XP_016982874.1:XP_037711740.1,XP_017081407.2:XP_020809468.1,FBpp0111279:XP_037711740.1,XP_014760621.1:XP_015012741.1,XP_034667649.1:XP_022234906.2,XP_016025829.1:XP_016982874.1,XP_016025829.1:XP_017954279.1,XP_015020975.1:XP_043645138.1,XP_016963408.1:XP_016025829.1,FBpp0111279:XP_017011760.1,XP_034473796.1:XP_023177435.1,XP_016963408.1:XP_043069452.1,XP_016934081.1:XP_037711740.1,XP_032582736.1:XP_017111330.1,XP_026843627.1:XP_033235864.1,XP_033171399.1:XP_017081407.2,XP_017050395.1:XP_017954279.1,XP_017111330.1:XP_037711740.1,XP_016963408.1:XP_020809468.1,XP_017050395.1:XP_016982874.1,XP_015052853.1:XP_015012741.1,XP_039228277.1:XP_015012741.1,XP_017081407.2:XP_037711740.1,XP_017032591.1:XP_020809468.1,XP_034473796.1:XP_032592282.1,XP_014760621.1:XP_017081407.2,XP_015028976.1:XP_043069452.1,XP_016963408.1:XP_034473796.1,XP_026843627.1:XP_034140070.1,XP_039228277.1:XP_023177435.1,XP_015052853.1:XP_023177435.1,XP_043069452.1:XP_020809468.1,XP_017111330.1:XP_016934081.1,XP_034473796.1:XP_043069452.1,XP_033171399.1:XP_037711740.1,XP_039228277.1:XP_030555806.1,XP_015052853.1:XP_030555806.1,XP_043645138.1:XP_016025829.1,XP_015020975.1:XP_016963408.1,FBpp0111279:XP_033171399.1,XP_017050395.1:XP_016934081.1,XP_033171399.1:XP_017032591.1,XP_033171399.1:XP_015012741.1,XP_039228277.1:XP_017081407.2,XP_015052853.1:XP_017081407.2,XP_032582736.1:XP_017011760.1,XP_017111330.1:XP_039228277.1,XP_017111330.1:XP_015052853.1,FBpp0111279:XP_043645138.1,XP_017954279.1:XP_017081407.2,XP_017011760.1:XP_017081407.2,XP_033171399.1:XP_043069452.1,XP_017111330.1:XP_016025829.1,XP_014760621.1:XP_017050395.1,XP_014760621.1:XP_034473796.1,XP_016025829.1:XP_039481504.1,XP_016934081.1:XP_016982874.1,XP_032582736.1:XP_034473796.1,XP_026843627.1:XP_016025829.1,XP_033171399.1:XP_017050395.1,FBpp0111279:XP_016934081.1,XP_015020975.1:XP_030555806.1,XP_015028976.1:XP_043645138.1,XP_034473796.1:XP_017081407.2,XP_023177435.1:XP_017081407.2,XP_016934081.1:XP_043069452.1,XP_034140070.1:XP_022234906.2,XP_016025829.1:XP_015012741.1,XP_034473796.1:XP_030555806.1,XP_015052853.1:XP_017050395.1,XP_039228277.1:XP_017050395.1,XP_039228277.1:XP_043069452.1,XP_015052853.1:XP_043069452.1,XP_043645138.1:XP_033171399.1,XP_015052853.1:XP_034473796.1,XP_039228277.1:XP_034473796.1,XP_034667649.1:XP_034140070.1,XP_017032591.1:XP_015012741.1,XP_014760621.1:XP_037711740.1,FBpp0111279:XP_015012741.1,FBpp0111279:XP_039228277.1,FBpp0111279:XP_015052853.1,XP_017032591.1:XP_039228277.1,XP_017032591.1:XP_015052853.1,XP_015012741.1:XP_043069452.1,XP_017954279.1:XP_039228277.1,XP_017954279.1:XP_015052853.1,XP_016025829.1:XP_039228277.1,XP_016025829.1:XP_015052853.1,XP_032582736.1:XP_039481504.1,XP_016025829.1:XP_017050395.1,XP_016025829.1:XP_030555806.1,XP_032582736.1:XP_016934081.1,XP_015052853.1:XP_017032591.1,XP_039228277.1:XP_017032591.1,XP_026843627.1:XP_033171399.1,XP_023177435.1:XP_016982874.1,XP_015052853.1:FBpp0111279,XP_039228277.1:FBpp0111279,XP_032582736.1:XP_037711740.1,XP_015052853.1:XP_043069452.1,XP_039228277.1:XP_043069452.1,XP_017050395.1:XP_039228277.1,XP_017050395.1:XP_015052853.1,XP_032582736.1:XP_033235864.1,XP_015028976.1:XP_032592282.1,XP_043645138.1:XP_017011760.1,FBpp0111279:XP_034667649.1,XP_043645138.1:XP_017032591.1,XP_032582736.1:XP_017032591.1,XP_033171399.1:XP_017011760.1,XP_016963408.1:XP_043645138.1,XP_016025829.1:XP_034140070.1,XP_015020975.1:XP_039228277.1,XP_015020975.1:XP_015052853.1,XP_017081407.2:XP_015012741.1,XP_043645138.1:XP_043069452.1,XP_014760621.1:XP_043069452.1,XP_015028976.1:XP_017081407.2,XP_034473796.1:XP_043645138.1,XP_039228277.1:XP_037711740.1,XP_015052853.1:XP_037711740.1,XP_032582736.1:XP_023177435.1,XP_033171399.1:XP_030555806.1,XP_017111330.1:XP_017050395.1,XP_017011760.1:XP_037711740.1,XP_015052853.1:XP_017081407.2,XP_039228277.1:XP_017081407.2,XP_014760621.1:XP_016982874.1,XP_033171399.1:XP_022234906.2,XP_032582736.1:XP_043645138.1,XP_017050395.1:XP_030555806.1,XP_015012741.1:XP_016982874.1,XP_016963408.1:XP_017954279.1,XP_015052853.1:XP_023177435.1,XP_039228277.1:XP_023177435.1,XP_016963408.1:XP_016982874.1,XP_016963408.1:XP_015012741.1,XP_016963408.1:XP_039228277.1,XP_016963408.1:XP_015052853.1,XP_015028976.1:XP_017050395.1,XP_015028976.1:XP_034473796.1,XP_043645138.1:XP_017081407.2,XP_033171399.1:XP_034140070.1,XP_039228277.1:XP_016982874.1,XP_015052853.1:XP_016982874.1,XP_014760621.1:XP_016934081.1,XP_039228277.1:XP_017011760.1,XP_015052853.1:XP_017011760.1,XP_032592282.1:XP_023177435.1,XP_034473796.1:XP_017954279.1
3209	32ED	4clique	XP_002016229.1:XP_016971498.1,FBpp0087953:XP_016971498.1,XP_033234889.1:XP_016943034.1,XP_034652861.1:XP_017128847.1,XP_033154981.1:XP_022233126.1,XP_002063766.1:XP_001961000.1,FBpp0087953:XP_017073286.1,XP_016971498.1:XP_017128847.1,XP_033154981.1:XP_016026415.1,FBpp0087953:XP_026835432.1,XP_016957798.1:XP_033154981.1,XP_017025053.1:XP_017097536.2,XP_043662183.1:XP_002016229.1,FBpp0087953:XP_034126864.1,XP_017025053.1:XP_033234889.1,XP_033154981.1:XP_017061469.1,XP_017097536.2:XP_002032838.2,XP_016993774.2:XP_016943034.1,XP_020806814.1:XP_016993774.2,XP_017097536.2:XP_034126864.1,XP_017073286.1:XP_016943034.1,XP_017025053.1:XP_034126864.1,FBpp0087953:XP_033234889.1,XP_016026415.1:XP_002089555.1,XP_002032838.2:XP_026835432.1,XP_016957798.1:XP_026835432.1,XP_016971498.1:XP_016943034.1,XP_034126864.1:XP_026835432.1,XP_033154981.1:XP_002016229.1,XP_001961000.1:XP_016993774.2,XP_002063766.1:XP_043662183.1,XP_002063766.1:XP_017061469.1,XP_002032838.2:XP_016971498.1,XP_037714587.1:XP_016993774.2,XP_037714798.1:XP_016993774.2,XP_016026415.1:XP_017073286.1,XP_002089555.1:XP_016943034.1,XP_002063766.1:XP_017025053.1,XP_022233126.1:XP_026835432.1,XP_043662183.1:XP_017061469.1,XP_020806814.1:XP_016943034.1,XP_017061469.1:XP_034652861.1,XP_002089555.1:XP_034652861.1,XP_002016229.1:XP_017128847.1,XP_002089555.1:XP_017073286.1,XP_016957798.1:XP_002063766.1,XP_022233126.1:XP_002032838.2,XP_002063766.1:XP_034126864.1,XP_022233126.1:XP_033234889.1,XP_033154981.1:XP_016943034.1,XP_037714587.1:XP_020806814.1,XP_037714798.1:XP_020806814.1,XP_034652861.1:XP_016993774.2,XP_017061469.1:XP_016993774.2,XP_017128847.1:XP_026835432.1,XP_043662183.1:XP_016993774.2,XP_002016229.1:XP_002089555.1,XP_033154981.1:XP_002032838.2,FBpp0087953:XP_002089555.1,XP_016957798.1:XP_033234889.1,XP_001961000.1:XP_034126864.1,XP_017097536.2:XP_017061469.1,XP_002032838.2:XP_033234889.1,XP_002016229.1:XP_034652861.1,XP_037714587.1:XP_034126864.1,XP_037714798.1:XP_034126864.1,XP_017128847.1:XP_034126864.1,XP_016957798.1:XP_017128847.1,XP_002016229.1:XP_016943034.1,XP_002032838.2:XP_017128847.1,XP_033154981.1:XP_016971498.1,XP_033234889.1:XP_017073286.1,XP_033154981.1:XP_026835432.1,FBpp0087953:XP_016026415.1,XP_037714798.1:XP_001961000.1,XP_037714587.1:XP_001961000.1,XP_017025053.1:XP_001961000.1,XP_016957798.1:FBpp0087953,XP_022233126.1:XP_016993774.2,XP_017128847.1:XP_016943034.1,XP_002016229.1:XP_034126864.1,XP_033234889.1:XP_026835432.1,XP_043662183.1:XP_033234889.1,XP_017025053.1:XP_037714587.1,XP_017025053.1:XP_037714798.1,XP_033154981.1:XP_037714798.1,XP_033154981.1:XP_037714587.1,XP_022233126.1:XP_016971498.1,XP_016957798.1:XP_002089555.1,XP_017025053.1:XP_016026415.1,XP_016957798.1:XP_037714798.1,XP_016957798.1:XP_037714587.1,XP_002032838.2:XP_034652861.1,XP_002016229.1:XP_033234889.1,XP_017097536.2:XP_033234889.1,XP_002016229.1:XP_037714587.1,XP_002016229.1:XP_037714798.1,XP_034652861.1:XP_034126864.1,XP_017097536.2:XP_037714587.1,XP_017097536.2:XP_037714798.1,XP_002032838.2:XP_017073286.1,XP_016026415.1:XP_016971498.1,XP_022233126.1:XP_002089555.1,XP_033234889.1:XP_017128847.1,XP_016957798.1:XP_016971498.1,XP_026835432.1:XP_016943034.1,XP_043662183.1:XP_022233126.1,XP_017061469.1:XP_022233126.1,XP_033154981.1:XP_017128847.1,XP_022233126.1:XP_034652861.1,XP_016957798.1:XP_016026415.1,XP_043662183.1:XP_034652861.1,XP_034652861.1:XP_026835432.1,FBpp0087953:XP_002016229.1,XP_037714798.1:XP_026835432.1,XP_037714587.1:XP_026835432.1,XP_043662183.1:XP_002089555.1,XP_016026415.1:XP_002032838.2,XP_002089555.1:XP_026835432.1,XP_002089555.1:XP_016971498.1,XP_043662183.1:XP_037714798.1,XP_043662183.1:XP_037714587.1,XP_017025053.1:XP_034652861.1,XP_017025053.1:XP_017061469.1,XP_002032838.2:XP_016943034.1,XP_043662183.1:XP_017073286.1,XP_002032838.2:XP_020806814.1,XP_017097536.2:XP_016993774.2,XP_016971498.1:XP_034652861.1,XP_020806814.1:XP_034126864.1,XP_043662183.1:XP_016971498.1,XP_016993774.2:XP_026835432.1,XP_017061469.1:XP_017128847.1,XP_033234889.1:XP_020806814.1,XP_022233126.1:XP_037714587.1,XP_022233126.1:XP_037714798.1,XP_016026415.1:XP_033234889.1,XP_016026415.1:XP_001961000.1,FBpp0087953:XP_037714798.1,FBpp0087953:XP_037714587.1,XP_033154981.1:XP_034126864.1,XP_002016229.1:XP_026835432.1,XP_016026415.1:XP_037714587.1,XP_016026415.1:XP_037714798.1,XP_016993774.2:XP_034126864.1,XP_002016229.1:XP_022233126.1,XP_017097536.2:XP_020806814.1,XP_016026415.1:XP_017128847.1,XP_002063766.1:XP_017097536.2,FBpp0087953:XP_016943034.1,FBpp0087953:XP_020806814.1,XP_022233126.1:XP_017128847.1,XP_033154981.1:XP_034652861.1,XP_033154981.1:XP_043662183.1,XP_016957798.1:XP_002016229.1,XP_002016229.1:XP_002032838.2,XP_002063766.1:XP_016993774.2,FBpp0087953:XP_002032838.2,XP_033154981.1:XP_002089555.1,XP_001961000.1:XP_034652861.1,XP_001961000.1:XP_017061469.1,FBpp0087953:XP_001961000.1,XP_016957798.1:XP_017025053.1,XP_043662183.1:XP_002032838.2,XP_016026415.1:XP_037714798.1,XP_016026415.1:XP_037714587.1,XP_017061469.1:XP_002032838.2,XP_020806814.1:XP_017073286.1,XP_002063766.1:XP_016971498.1,XP_043662183.1:XP_034126864.1,XP_033154981.1:XP_017097536.2,XP_017025053.1:XP_002032838.2,XP_016971498.1:XP_020806814.1,XP_043662183.1:XP_016943034.1,XP_017061469.1:XP_020806814.1,XP_043662183.1:XP_020806814.1,XP_017061469.1:XP_016943034.1,XP_034652861.1:XP_016943034.1,XP_002063766.1:XP_037714798.1,XP_002063766.1:XP_037714587.1,XP_037714587.1:XP_017128847.1,XP_037714798.1:XP_017128847.1,XP_033154981.1:XP_016993774.2,XP_002063766.1:XP_002089555.1,XP_043662183.1:XP_026835432.1,XP_037714798.1:XP_002089555.1,XP_037714587.1:XP_002089555.1,XP_037714798.1:XP_017061469.1,XP_037714587.1:XP_017061469.1,XP_017025053.1:XP_043662183.1,XP_016957798.1:XP_002032838.2,XP_017025053.1:XP_026835432.1,XP_002063766.1:XP_022233126.1,XP_002032838.2:XP_034126864.1,XP_034652861.1:XP_017073286.1,XP_037714798.1:XP_016971498.1,XP_037714587.1:XP_016971498.1,FBpp0087953:XP_017128847.1,XP_016971498.1:XP_026835432.1,XP_016957798.1:XP_016943034.1,XP_016957798.1:XP_020806814.1,XP_016026415.1:XP_016943034.1,XP_033154981.1:XP_002063766.1,XP_002089555.1:XP_016993774.2,XP_033154981.1:XP_020806814.1,XP_037714587.1:XP_016943034.1,XP_037714798.1:XP_016943034.1,XP_002063766.1:XP_033234889.1,XP_002016229.1:XP_017073286.1,XP_001961000.1:XP_016943034.1,XP_017025053.1:FBpp0087953,XP_016957798.1:XP_001961000.1,XP_033234889.1:XP_034126864.1,XP_017097536.2:XP_026835432.1,XP_016971498.1:XP_016993774.2,XP_002016229.1:XP_017061469.1,XP_001961000.1:XP_002032838.2,XP_016993774.2:XP_017073286.1,XP_016026415.1:XP_016993774.2,FBpp0087953:XP_022233126.1,XP_016957798.1:XP_016993774.2,XP_033154981.1:XP_017073286.1,XP_016971498.1:XP_033234889.1,XP_002016229.1:XP_020806814.1,XP_017097536.2:XP_022233126.1,XP_016026415.1:XP_002016229.1,XP_034652861.1:XP_033234889.1,XP_043662183.1:XP_001961000.1,XP_001961000.1:XP_026835432.1,XP_020806814.1:XP_017128847.1,XP_002063766.1:XP_017073286.1,XP_002016229.1:XP_001961000.1,XP_002089555.1:XP_034126864.1,XP_016957798.1:XP_017061469.1,XP_016957798.1:XP_043662183.1,XP_016026415.1:XP_034652861.1,XP_016026415.1:XP_017061469.1,XP_034652861.1:XP_020806814.1,XP_033234889.1:XP_016993774.2,XP_002063766.1:XP_026835432.1,XP_002089555.1:XP_020806814.1,XP_017025053.1:XP_016943034.1,XP_002063766.1:XP_020806814.1,XP_016026415.1:XP_034126864.1,XP_002063766.1:XP_016943034.1,XP_017025053.1:XP_002089555.1,XP_033154981.1:XP_001961000.1,FBpp0087953:XP_017097536.2,XP_017061469.1:XP_002089555.1,XP_016957798.1:XP_022233126.1,XP_017073286.1:XP_026835432.1,XP_002063766.1:XP_002032838.2,FBpp0087953:XP_016993774.2,XP_016026415.1:XP_022233126.1,XP_016026415.1:XP_020806814.1,XP_034126864.1:XP_016943034.1,XP_017097536.2:XP_017073286.1,XP_017025053.1:XP_017128847.1,XP_037714798.1:XP_016993774.2,XP_037714587.1:XP_016993774.2,XP_001961000.1:XP_022233126.1,XP_001961000.1:XP_020806814.1,XP_017097536.2:XP_016971498.1,XP_043662183.1:XP_017128847.1,XP_043662183.1:XP_017097536.2,XP_017025053.1:XP_002016229.1,XP_017097536.2:XP_034652861.1,FBpp0087953:XP_034652861.1,FBpp0087953:XP_017061469.1,XP_017128847.1:XP_017073286.1,FBpp0087953:XP_043662183.1,XP_017097536.2:XP_002089555.1,XP_037714587.1:XP_017073286.1,XP_037714798.1:XP_017073286.1,XP_001961000.1:XP_016971498.1,XP_017097536.2:XP_016943034.1,XP_002063766.1:XP_002016229.1,XP_002063766.1:FBpp0087953,XP_002032838.2:XP_016993774.2,XP_001961000.1:XP_017073286.1,XP_002089555.1:XP_033234889.1,XP_001961000.1:XP_002089555.1,XP_016957798.1:XP_017097536.2,XP_002063766.1:XP_017128847.1,XP_017025053.1:XP_033154981.1,XP_017061469.1:XP_033234889.1,XP_016026415.1:XP_017097536.2,XP_037714587.1:XP_034652861.1,XP_037714798.1:XP_034652861.1,XP_022233126.1:XP_017073286.1,XP_016026415.1:XP_043662183.1,XP_037714798.1:XP_002032838.2,XP_037714587.1:XP_002032838.2,XP_033154981.1:FBpp0087953,XP_016026415.1:XP_026835432.1,XP_002089555.1:XP_002032838.2,XP_016957798.1:XP_034652861.1,XP_017097536.2:XP_001961000.1,XP_016971498.1:XP_034126864.1,XP_001961000.1:XP_017128847.1,XP_020806814.1:XP_026835432.1,XP_002063766.1:XP_034652861.1,XP_017025053.1:XP_022233126.1,XP_017061469.1:XP_034126864.1,XP_017025053.1:XP_020806814.1,XP_017073286.1:XP_034126864.1,XP_016957798.1:XP_017073286.1,XP_016957798.1:XP_034126864.1,XP_001961000.1:XP_033234889.1,XP_017061469.1:XP_026835432.1,XP_017128847.1:XP_016993774.2,XP_017097536.2:XP_002016229.1,XP_022233126.1:XP_020806814.1,XP_022233126.1:XP_016943034.1,XP_016971498.1:XP_017073286.1,XP_033154981.1:XP_033234889.1,XP_017061469.1:XP_017073286.1,XP_037714587.1:XP_033234889.1,XP_037714798.1:XP_033234889.1,XP_017025053.1:XP_016971498.1,XP_002016229.1:XP_016993774.2,XP_017061469.1:XP_016971498.1,XP_017097536.2:XP_017128847.1,XP_017025053.1:XP_017073286.1,XP_022233126.1:XP_034126864.1,XP_002063766.1:XP_016026415.1,XP_017025053.1:XP_016993774.2,XP_002089555.1:XP_017128847.1
1EC2	32EE	4clique	XP_002037342.1:XP_001981218.2,XP_016950789.2:XP_036677671.1,XP_034127567.1:FBpp0085001,XP_017091575.2:XP_022211106.1,XP_001357684.2:XP_002073452.2,XP_034662979.1:XP_022211106.1,XP_017008657.2:XP_033165373.1,XP_017130990.1:XP_037707303.1,XP_017953452.1:FBpp0085001,XP_017008657.2:XP_017076275.1,XP_030559167.1:FBpp0085001,XP_017953452.1:XP_002099374.1,XP_002037342.1:XP_002073452.2,XP_034487677.1:XP_034127567.1,XP_017130990.1:XP_001999092.1,XP_002037342.1:XP_034662979.1,XP_017091575.2:FBpp0085001,XP_002037342.1:XP_001999092.1,XP_039495457.1:XP_037707303.1,XP_002037342.1:XP_033165373.1,XP_002020556.1:XP_016976329.1,XP_034487677.1:XP_017076275.1,XP_001357684.2:XP_001999092.1,XP_016976329.1:XP_037707303.1,XP_030559167.1:XP_017008657.2,XP_034487677.1:XP_033165373.1,XP_002037342.1:XP_002020556.1,XP_034662979.1:XP_034487677.1,XP_017091575.2:XP_034487677.1,XP_016036955.1:XP_022211106.1,XP_016950789.2:XP_041630386.1,XP_039495457.1:XP_036677671.1,XP_034662979.1:XP_034127567.1,XP_001999092.1:XP_016976329.1,XP_017091575.2:XP_034127567.1,XP_030559167.1:XP_017076275.1,FBpp0085001:XP_022211106.1,XP_001981218.2:XP_037707303.1,XP_043651481.1:XP_036677671.1,XP_002056110.2:XP_016976329.1,XP_030559167.1:XP_034662979.1,XP_016036955.1:XP_001999092.1,XP_016976329.1:XP_022211106.1,XP_002020556.1:XP_034127567.1,XP_017953452.1:XP_033165373.1,XP_016036955.1:XP_037707303.1,XP_017091575.2:XP_034662979.1,XP_030559167.1:XP_017953452.1,XP_016950789.2:XP_001990105.2,XP_001999092.1:XP_037707303.1,XP_002037342.1:XP_001357684.2,XP_030559167.1:XP_002073452.2,XP_017091575.2:XP_002020556.1,XP_002099374.1:XP_034487677.1,XP_016976329.1:FBpp0085001,XP_002056110.2:XP_022211106.1,XP_002056110.2:XP_017076275.1,XP_002099374.1:XP_034127567.1,XP_020811049.1:XP_041630386.1,XP_017130990.1:XP_002020556.1,XP_016036955.1:XP_002037342.1,XP_017130990.1:XP_033165373.1,XP_030559167.1:XP_002099374.1,XP_002020556.1:XP_022211106.1,XP_016036955.1:XP_001357684.2,XP_016976329.1:XP_034127567.1,XP_034662979.1:FBpp0085001,XP_017091575.2:XP_002099374.1,XP_017008657.2:XP_034127567.1,XP_023176545.2:XP_016950789.2,XP_034662979.1:XP_002099374.1,XP_001357684.2:XP_037707303.1,XP_043651481.1:XP_016950789.2,XP_017058134.2:XP_001981218.2,XP_002037342.1:XP_037707303.1,XP_001990105.2:XP_020811049.1,XP_016036955.1:XP_017130990.1,XP_016976329.1:XP_017076275.1,XP_016976329.1:XP_033165373.1,XP_002020556.1:FBpp0085001,XP_039495457.1:XP_017076275.1,XP_034662979.1:XP_016976329.1,XP_017130990.1:XP_002073452.2,XP_017091575.2:XP_016976329.1,XP_002037342.1:XP_017008657.2,XP_023176545.2:XP_036677671.1,XP_034127567.1:XP_033165373.1,XP_002056110.2:XP_034487677.1,XP_016950789.2:XP_001981218.2,XP_043651481.1:XP_017058134.2,XP_017953452.1:XP_001999092.1,XP_034487677.1:XP_022211106.1,XP_002056110.2:XP_002099374.1,XP_017130990.1:XP_002099374.1,XP_017130990.1:FBpp0085001,XP_001955557.2:XP_017058134.2,XP_017953452.1:XP_037707303.1,XP_002099374.1:FBpp0085001,XP_016036955.1:XP_017953452.1,XP_016976329.1:XP_034487677.1,XP_033165373.1:XP_037707303.1,XP_002020556.1:XP_017076275.1,XP_039495457.1:FBpp0085001,XP_017008657.2:XP_022211106.1,XP_043651481.1:XP_039495457.1,XP_034662979.1:XP_002020556.1,XP_002099374.1:XP_039495457.1,XP_001955557.2:XP_020811049.1,XP_016036955.1:XP_002073452.2,XP_030559167.1:XP_034127567.1,XP_017130990.1:XP_017008657.2,XP_043651481.1:XP_016976329.1,XP_017091575.2:XP_017076275.1,XP_002099374.1:XP_016976329.1,XP_001999092.1:XP_017008657.2,XP_001981218.2:XP_020811049.1,XP_002056110.2:XP_002020556.1,XP_002037342.1:XP_034127567.1,XP_039495457.1:XP_041630386.1,XP_039495457.1:XP_001981218.2,XP_016036955.1:XP_034487677.1,XP_017953452.1:XP_016976329.1,XP_001357684.2:XP_034127567.1,XP_002037342.1:XP_017953452.1,XP_017130990.1:XP_017076275.1,XP_001955557.2:XP_001981218.2,XP_034662979.1:XP_002056110.2,XP_017130990.1:XP_034662979.1,XP_001357684.2:XP_017953452.1,XP_016036955.1:XP_039495457.1,XP_002056110.2:XP_033165373.1,XP_017091575.2:XP_017130990.1,XP_022211106.1:XP_017076275.1,XP_030559167.1:XP_001357684.2,XP_001357684.2:XP_033165373.1,XP_016950789.2:XP_039495457.1,XP_002073452.2:XP_017008657.2,XP_017130990.1:XP_017953452.1,XP_001981218.2:XP_036677671.1,XP_034127567.1:XP_022211106.1,XP_017091575.2:XP_001357684.2,XP_002099374.1:XP_037707303.1,XP_017130990.1:XP_030559167.1,XP_002020556.1:XP_002099374.1,XP_017076275.1:FBpp0085001,XP_017953452.1:XP_017008657.2,XP_030559167.1:XP_022211106.1,XP_001955557.2:XP_001990105.2,XP_016036955.1:XP_017076275.1,XP_002099374.1:XP_017008657.2,XP_001999092.1:XP_034127567.1,XP_017130990.1:XP_034487677.1,XP_034127567.1:XP_037707303.1,XP_002056110.2:FBpp0085001,XP_017008657.2:XP_016976329.1,XP_030559167.1:XP_037707303.1,XP_001357684.2:XP_002099374.1,XP_023176545.2:XP_020811049.1,XP_017091575.2:XP_037707303.1,XP_002020556.1:XP_033165373.1,XP_034662979.1:XP_037707303.1,XP_001357684.2:FBpp0085001,XP_016036955.1:XP_001981218.2,XP_039495457.1:XP_016976329.1,XP_034662979.1:XP_017076275.1,XP_017953452.1:XP_002073452.2,XP_022211106.1:XP_037707303.1,XP_001990105.2:XP_036677671.1,XP_034662979.1:XP_017008657.2,XP_002073452.2:XP_002099374.1,XP_016036955.1:XP_016976329.1,XP_017953452.1:XP_034487677.1,XP_043651481.1:XP_041630386.1,XP_023176545.2:XP_001981218.2,XP_030559167.1:XP_034487677.1,XP_001999092.1:XP_022211106.1,XP_017091575.2:XP_002056110.2,XP_002073452.2:XP_034487677.1,XP_001955557.2:XP_041630386.1,XP_002056110.2:XP_037707303.1,XP_016976329.1:XP_001981218.2,XP_036677671.1:XP_041630386.1,XP_030559167.1:XP_002056110.2,XP_017953452.1:XP_002056110.2,FBpp0085001:XP_037707303.1,XP_001357684.2:XP_034662979.1,XP_002099374.1:XP_033165373.1,XP_002056110.2:XP_034127567.1,XP_043651481.1:XP_017076275.1,XP_002099374.1:XP_017076275.1,XP_016036955.1:XP_017008657.2,XP_001955557.2:XP_016950789.2,XP_001357684.2:XP_002020556.1,XP_017953452.1:XP_017076275.1,XP_017008657.2:FBpp0085001,XP_016036955.1:XP_002020556.1,XP_001990105.2:XP_041630386.1,XP_017058134.2:XP_039495457.1,XP_017091575.2:XP_002073452.2,XP_034662979.1:XP_002073452.2,XP_001357684.2:XP_022211106.1,XP_017130990.1:XP_016976329.1,XP_036677671.1:XP_020811049.1,XP_002073452.2:XP_033165373.1,XP_002037342.1:XP_022211106.1,XP_002037342.1:XP_002056110.2,XP_002073452.2:XP_017076275.1,XP_016036955.1:XP_017091575.2,XP_001981218.2:XP_017076275.1,XP_016036955.1:XP_034662979.1,XP_030559167.1:XP_001999092.1,XP_017008657.2:XP_034487677.1,XP_001357684.2:XP_002056110.2,XP_001955557.2:XP_036677671.1,XP_030559167.1:XP_033165373.1,XP_002073452.2:XP_034127567.1,XP_023176545.2:XP_039495457.1,XP_043651481.1:XP_020811049.1,XP_002037342.1:XP_039495457.1,XP_017091575.2:XP_033165373.1,XP_039495457.1:XP_020811049.1,XP_034662979.1:XP_033165373.1,XP_016036955.1:XP_034127567.1,XP_001357684.2:XP_034487677.1,XP_001999092.1:XP_017076275.1,XP_033165373.1:XP_017076275.1,XP_002020556.1:XP_037707303.1,XP_001955557.2:XP_039495457.1,XP_002037342.1:XP_034487677.1,XP_017091575.2:XP_017008657.2,XP_043651481.1:XP_001981218.2,XP_016950789.2:XP_017058134.2,XP_002073452.2:FBpp0085001,XP_022211106.1:XP_033165373.1,XP_001981218.2:FBpp0085001,XP_017008657.2:XP_037707303.1,XP_030559167.1:XP_016976329.1,XP_002056110.2:XP_001999092.1,XP_002020556.1:XP_017008657.2,XP_016036955.1:FBpp0085001,XP_016036955.1:XP_002099374.1,XP_030559167.1:XP_002037342.1,XP_002073452.2:XP_016976329.1,XP_039495457.1:XP_001990105.2,XP_002099374.1:XP_001999092.1,XP_039495457.1:XP_033165373.1,XP_017058134.2:XP_041630386.1,XP_023176545.2:XP_001990105.2,XP_016950789.2:XP_020811049.1,XP_016036955.1:XP_002056110.2,XP_033165373.1:FBpp0085001,XP_043651481.1:XP_001990105.2,XP_017091575.2:XP_002037342.1,XP_002073452.2:XP_022211106.1,XP_002020556.1:XP_034487677.1,XP_034487677.1:XP_037707303.1,XP_001999092.1:FBpp0085001,XP_002056110.2:XP_002073452.2,XP_002037342.1:XP_017076275.1,XP_017953452.1:XP_022211106.1,XP_017130990.1:XP_034127567.1,XP_017953452.1:XP_002020556.1,XP_002073452.2:XP_001999092.1,XP_001999092.1:XP_034487677.1,XP_001357684.2:XP_017076275.1,XP_030559167.1:XP_002020556.1,XP_001981218.2:XP_033165373.1,XP_001357684.2:XP_017008657.2,XP_002099374.1:XP_022211106.1,XP_001981218.2:XP_001990105.2,XP_002073452.2:XP_037707303.1,XP_017058134.2:XP_020811049.1,XP_017091575.2:XP_017953452.1,XP_002073452.2:XP_002020556.1,XP_034127567.1:XP_017076275.1,XP_034662979.1:XP_017953452.1,XP_017091575.2:XP_030559167.1,XP_017130990.1:XP_001357684.2,XP_016036955.1:XP_033165373.1,XP_017130990.1:XP_002037342.1,XP_017058134.2:XP_036677671.1,XP_016036955.1:XP_030559167.1,XP_034662979.1:XP_001999092.1,XP_002037342.1:XP_002099374.1,XP_002037342.1:FBpp0085001,XP_043651481.1:XP_023176545.2,XP_001981218.2:XP_041630386.1,XP_017130990.1:XP_002056110.2,XP_017091575.2:XP_001999092.1,XP_001999092.1:XP_033165373.1,XP_017953452.1:XP_034127567.1,XP_017130990.1:XP_022211106.1,XP_001955557.2:XP_043651481.1,XP_002056110.2:XP_017008657.2,XP_001357684.2:XP_016976329.1,XP_001955557.2:XP_023176545.2,XP_002020556.1:XP_001999092.1,XP_017076275.1:XP_037707303.1,XP_034487677.1:FBpp0085001,XP_002037342.1:XP_016976329.1,XP_023176545.2:XP_041630386.1,XP_017058134.2:XP_001990105.2
3223	32EF	4clique	XP_037729716.1:XP_001955716.1,XP_016944731.2:XP_017036817.1,XP_017105159.2:XP_001358708.3,XP_039491911.1:XP_017084380.2,XP_044314595.1:XP_017117284.1,XP_002031270.2:XP_002013587.1,XP_020811733.1:XP_037729716.1,XP_017001247.2:XP_039491911.1,XP_017117284.1:XP_043654567.1,XP_016959665.1:XP_017046766.1,FBpp0082344:XP_017046766.1,XP_036672688.1:XP_017046766.1,XP_001358708.3:XP_002097585.2,XP_039491911.1:XP_001955716.1,XP_017105159.2:XP_034137617.1,XP_002103515.2:XP_017046766.1,XP_020811733.1:XP_034661299.1,XP_044314595.1:XP_002013587.1,XP_002103515.2:XP_017084380.2,XP_022214427.2:XP_001955716.1,XP_017117284.1:XP_002031270.2,XP_017117284.1:XP_034661299.1,XP_017117284.1:XP_022214427.2,XP_034661299.1:XP_001955716.1,XP_034661299.1:XP_043654567.1,XP_001358708.3:XP_034137617.1,XP_001980207.3:XP_017046766.1,XP_001955716.1:XP_017084380.2,XP_016959665.1:XP_037729716.1,XP_002103515.2:XP_022214427.2,XP_001358708.3:XP_002031270.2,XP_034137617.1:XP_036672688.1,XP_001980207.3:XP_017084380.2,XP_017046766.1:XP_001955716.1,XP_016959665.1:XP_043654567.1,XP_017105159.2:XP_017084380.2,XP_002103515.2:XP_039491911.1,XP_017117284.1:XP_033164791.1,XP_034137617.1:XP_037729716.1,XP_020811733.1:XP_017046766.1,XP_017105159.2:XP_017036817.1,XP_016944731.2:XP_002103515.2,XP_022214427.2:XP_034661299.1,XP_017117284.1:XP_001955716.1,XP_022214427.2:XP_002031270.2,XP_016959665.1:XP_016944731.2,XP_020811733.1:XP_001955716.1,XP_017001247.2:XP_033164791.1,XP_001358708.3:XP_044314595.1,XP_016959665.1:XP_034661299.1,XP_039491911.1:XP_034661299.1,XP_033164791.1:XP_017084380.2,XP_016959665.1:XP_002031270.2,XP_020811733.1:XP_001980207.3,XP_017084380.2:XP_002013587.1,XP_017036817.1:XP_039491911.1,XP_022214427.2:XP_002013587.1,XP_016944731.2:XP_017084380.2,XP_002031270.2:XP_017046766.1,XP_001980207.3:XP_043654567.1,XP_016959665.1:XP_017084380.2,XP_044314595.1:XP_001955716.1,XP_017105159.2:XP_043654567.1,XP_017036817.1:XP_022214427.2,XP_002103515.2:XP_020811733.1,XP_001980207.3:XP_037729716.1,XP_017105159.2:XP_037729716.1,FBpp0082344:XP_017117284.1,XP_017117284.1:XP_036672688.1,XP_002103515.2:XP_001955716.1,XP_016944731.2:XP_002097585.2,XP_022214427.2:XP_017084380.2,XP_016944731.2:XP_001955716.1,XP_002103515.2:XP_002013587.1,XP_017001247.2:XP_043654567.1,FBpp0082344:XP_033164791.1,XP_037729716.1:XP_017084380.2,XP_016959665.1:XP_001955716.1,FBpp0082344:XP_002097585.2,XP_016944731.2:XP_020811733.1,XP_017105159.2:XP_022214427.2,XP_017036817.1:XP_037729716.1,XP_033164791.1:XP_043654567.1,XP_001358708.3:XP_017046766.1,XP_037729716.1:XP_017046766.1,XP_022214427.2:XP_001980207.3,XP_017001247.2:FBpp0082344,XP_017001247.2:XP_036672688.1,FBpp0082344:XP_017084380.2,XP_017036817.1:XP_043654567.1,XP_001358708.3:XP_017084380.2,XP_036672688.1:XP_017084380.2,XP_044314595.1:XP_033164791.1,XP_039491911.1:XP_001980207.3,XP_037729716.1:XP_002013587.1,XP_017105159.2:XP_017046766.1,FBpp0082344:XP_002031270.2,XP_017036817.1:XP_020811733.1,XP_001358708.3:XP_022214427.2,XP_016944731.2:XP_044314595.1,XP_002103515.2:XP_002031270.2,XP_002031270.2:XP_037729716.1,XP_044314595.1:XP_034661299.1,XP_016959665.1:XP_001358708.3,XP_016959665.1:FBpp0082344,XP_002097585.2:XP_001955716.1,XP_017036817.1:XP_001980207.3,XP_017117284.1:XP_002097585.2,XP_001358708.3:XP_039491911.1,XP_016959665.1:XP_036672688.1,XP_017105159.2:XP_001980207.3,XP_001358708.3:XP_002103515.2,XP_016959665.1:XP_039491911.1,XP_034137617.1:XP_022214427.2,XP_033164791.1:XP_002097585.2,XP_017046766.1:XP_002013587.1,XP_044314595.1:XP_037729716.1,XP_017036817.1:XP_017084380.2,FBpp0082344:XP_043654567.1,XP_016959665.1:XP_022214427.2,XP_039491911.1:XP_022214427.2,XP_044314595.1:XP_043654567.1,XP_017105159.2:XP_001955716.1,XP_039491911.1:XP_002031270.2,XP_017036817.1:XP_017046766.1,XP_034137617.1:XP_039491911.1,XP_044314595.1:FBpp0082344,XP_002103515.2:XP_037729716.1,XP_034661299.1:XP_002097585.2,XP_022214427.2:XP_002097585.2,XP_033164791.1:XP_002031270.2,XP_002031270.2:XP_002097585.2,XP_017001247.2:XP_002031270.2,XP_001358708.3:XP_020811733.1,XP_016959665.1:XP_002013587.1,XP_039491911.1:XP_002013587.1,XP_002031270.2:XP_017084380.2,XP_001358708.3:XP_017117284.1,XP_016959665.1:XP_033164791.1,XP_001358708.3:XP_001955716.1,XP_034661299.1:XP_017084380.2,XP_001358708.3:XP_002013587.1,XP_043654567.1:XP_002097585.2,XP_039491911.1:XP_020811733.1,XP_017105159.2:XP_002031270.2,XP_044314595.1:XP_002097585.2,XP_017105159.2:XP_016944731.2,XP_002031270.2:XP_001955716.1,XP_034137617.1:XP_020811733.1,XP_020811733.1:XP_022214427.2,XP_016944731.2:XP_001980207.3,XP_016959665.1:XP_017105159.2,XP_017105159.2:XP_039491911.1,XP_043654567.1:XP_017084380.2,XP_020811733.1:XP_002031270.2,XP_016959665.1:XP_001980207.3,XP_044314595.1:XP_039491911.1,FBpp0082344:XP_017036817.1,XP_034137617.1:XP_001955716.1,XP_001358708.3:XP_034661299.1,XP_017117284.1:XP_017084380.2,XP_034137617.1:XP_043654567.1,XP_017001247.2:XP_001980207.3,FBpp0082344:XP_022214427.2,XP_017105159.2:XP_002097585.2,XP_036672688.1:XP_022214427.2,XP_017105159.2:XP_017001247.2,XP_001980207.3:XP_002097585.2,XP_017117284.1:XP_017036817.1,XP_016959665.1:XP_002103515.2,XP_044314595.1:XP_002031270.2,XP_017117284.1:XP_002013587.1,XP_034137617.1:XP_002031270.2,XP_017046766.1:XP_002097585.2,XP_016944731.2:XP_002031270.2,XP_017084380.2:XP_017046766.1,XP_001980207.3:XP_001955716.1,XP_017036817.1:XP_002013587.1,XP_001358708.3:XP_037729716.1,XP_017001247.2:XP_022214427.2,XP_017036817.1:XP_033164791.1,XP_034137617.1:XP_017001247.2,XP_034661299.1:XP_002013587.1,XP_044314595.1:XP_020811733.1,XP_034137617.1:XP_002097585.2,XP_034661299.1:XP_017046766.1,XP_034137617.1:XP_033164791.1,XP_002103515.2:XP_001980207.3,XP_022214427.2:XP_033164791.1,XP_034137617.1:XP_017036817.1,XP_016959665.1:XP_002097585.2,FBpp0082344:XP_001955716.1,XP_039491911.1:XP_002097585.2,XP_039491911.1:XP_033164791.1,XP_020811733.1:XP_043654567.1,XP_044314595.1:XP_001980207.3,XP_002103515.2:XP_017117284.1,FBpp0082344:XP_020811733.1,XP_017105159.2:XP_044314595.1,XP_043654567.1:XP_001955716.1,XP_016959665.1:XP_020811733.1,XP_001980207.3:XP_002031270.2,XP_001358708.3:XP_017001247.2,XP_043654567.1:XP_002013587.1,XP_001980207.3:XP_034661299.1,XP_043654567.1:XP_017046766.1,XP_001358708.3:XP_033164791.1,XP_017105159.2:XP_034661299.1,XP_044314595.1:XP_017084380.2,XP_001358708.3:XP_017036817.1,XP_017001247.2:XP_044314595.1,XP_044314595.1:XP_017046766.1,XP_037729716.1:XP_002097585.2,XP_002103515.2:XP_034661299.1,XP_016959665.1:XP_044314595.1,XP_022214427.2:XP_043654567.1,XP_039491911.1:XP_037729716.1,XP_034137617.1:FBpp0082344,XP_017105159.2:XP_002013587.1,XP_020811733.1:XP_017084380.2,XP_002031270.2:XP_043654567.1,XP_016944731.2:FBpp0082344,XP_044314595.1:XP_022214427.2,XP_020811733.1:XP_002097585.2,XP_039491911.1:XP_043654567.1,XP_033164791.1:XP_001955716.1,XP_034137617.1:XP_044314595.1,XP_017001247.2:XP_020811733.1,FBpp0082344:XP_039491911.1,XP_016944731.2:XP_043654567.1,XP_017001247.2:XP_017117284.1,XP_034661299.1:XP_037729716.1,XP_020811733.1:XP_033164791.1,XP_002103515.2:XP_043654567.1,XP_017001247.2:XP_001955716.1,XP_017001247.2:XP_002097585.2,XP_001358708.3:FBpp0082344,XP_017117284.1:XP_020811733.1,XP_001358708.3:XP_036672688.1,XP_002031270.2:XP_034661299.1,XP_016959665.1:XP_034137617.1,XP_017001247.2:XP_017084380.2,XP_043654567.1:XP_037729716.1,XP_017001247.2:XP_034661299.1,XP_017105159.2:FBpp0082344,XP_017117284.1:XP_037729716.1,XP_017105159.2:XP_002103515.2,XP_001358708.3:XP_001980207.3,XP_022214427.2:XP_017046766.1,XP_034137617.1:XP_017046766.1,XP_033164791.1:XP_034661299.1,XP_016944731.2:XP_033164791.1,XP_016959665.1:XP_017001247.2,XP_017036817.1:XP_034661299.1,XP_034137617.1:XP_017084380.2,XP_017036817.1:XP_002031270.2,XP_039491911.1:XP_017046766.1,XP_017001247.2:XP_002103515.2,XP_044314595.1:XP_017036817.1,XP_002103515.2:XP_002097585.2,XP_002103515.2:XP_033164791.1,XP_016959665.1:XP_017117284.1,XP_034137617.1:XP_001980207.3,FBpp0082344:XP_002013587.1,XP_017117284.1:XP_039491911.1,XP_036672688.1:XP_002013587.1,XP_002103515.2:XP_017036817.1,XP_033164791.1:XP_037729716.1,XP_034137617.1:XP_017117284.1,XP_017001247.2:XP_037729716.1,XP_001980207.3:XP_033164791.1,XP_034137617.1:XP_002103515.2,XP_017105159.2:XP_033164791.1,XP_001980207.3:XP_002013587.1,XP_017036817.1:XP_001955716.1,FBpp0082344:XP_034661299.1,XP_036672688.1:XP_034661299.1,XP_017117284.1:XP_017046766.1,XP_020811733.1:XP_002013587.1,XP_022214427.2:XP_037729716.1,XP_001955716.1:XP_002013587.1,XP_033164791.1:XP_017046766.1,XP_034137617.1:XP_034661299.1,XP_002097585.2:XP_002013587.1,XP_001358708.3:XP_043654567.1,XP_017001247.2:XP_002013587.1,XP_017001247.2:XP_017046766.1,FBpp0082344:XP_002103515.2,XP_016944731.2:XP_039491911.1,XP_033164791.1:XP_002013587.1,XP_017036817.1:XP_002097585.2,XP_017117284.1:XP_001980207.3,XP_044314595.1:XP_002103515.2,XP_017105159.2:XP_017117284.1,FBpp0082344:XP_037729716.1,XP_017001247.2:XP_017036817.1,XP_036672688.1:XP_037729716.1,XP_002097585.2:XP_017084380.2,XP_017105159.2:XP_020811733.1,XP_016959665.1:XP_017036817.1,XP_034137617.1:XP_002013587.1,FBpp0082344:XP_001980207.3
317D	32F0	4clique	XP_002000244.3:XP_002019740.1,XP_043067529.1:XP_041630373.1,XP_017005921.2:XP_016949807.1,XP_043067529.1:XP_016949807.1,XP_032578763.1:XP_039493953.1,XP_034664435.1:XP_043653782.1,XP_017039721.1:XP_039493953.1,XP_036674672.1:XP_001990576.1,XP_036674672.1:XP_001990575.1,XP_002097165.1:XP_039493953.1,XP_002000244.3:XP_001359926.3,XP_017039721.1:XP_017968576.1,XP_023172080.2:XP_017968576.1,XP_023172080.2:XP_043653782.1,XP_043653782.1:XP_017039721.1,XP_033164208.1:XP_039493953.1,XP_041630373.1:XP_039493953.1,XP_002103912.1:XP_002053431.1,FBpp0081813:XP_037732286.1,XP_033164208.1:XP_017968576.1,XP_043653782.1:XP_033164208.1,XP_023172080.2:XP_002103912.1,XP_002000244.3:XP_037732286.1,XP_002103912.1:XP_017039721.1,XP_043067529.1:XP_032578763.1,XP_017005921.2:XP_001359926.3,XP_001990576.1:XP_002000244.3,XP_001990575.1:XP_002000244.3,XP_036674672.1:XP_001359926.3,XP_002103912.1:XP_039493953.1,XP_017005921.2:XP_002000244.3,XP_041630373.1:XP_002019740.1,XP_034487919.1:XP_002073195.2,XP_001990576.1:XP_032578763.1,XP_001990575.1:XP_032578763.1,XP_034487919.1:XP_001359926.3,XP_002097165.1:XP_016949807.1,XP_032578763.1:XP_041630373.1,XP_017039721.1:XP_033164208.1,XP_016976675.1:XP_002019740.1,XP_034664435.1:XP_033164208.1,XP_034664435.1:XP_041630373.1,XP_002103912.1:FBpp0081813,XP_023172080.2:XP_016949807.1,XP_001990576.1:XP_002019740.1,XP_001990575.1:XP_002019740.1,XP_033164208.1:XP_001359926.3,XP_017039721.1:XP_032578763.1,XP_043653782.1:XP_017968576.1,XP_036674672.1:XP_017005921.2,XP_033164208.1:XP_041630373.1,XP_043067529.1:XP_002103912.1,XP_032578763.1:XP_001980607.1,XP_002097165.1:XP_032578763.1,XP_016949807.1:XP_033164208.1,XP_016949807.1:XP_041630373.1,XP_002073195.2:XP_017039721.1,XP_002073195.2:XP_001980607.1,FBpp0081813:XP_002097165.1,XP_043067529.1:XP_033164208.1,FBpp0081813:XP_001980607.1,XP_017005921.2:XP_033164208.1,XP_036674672.1:XP_041630373.1,XP_043653782.1:XP_002019740.1,XP_017039721.1:FBpp0081813,FBpp0081813:XP_032578763.1,XP_016976675.1:XP_043067529.1,XP_023172080.2:XP_002000244.3,XP_043653782.1:XP_001359926.3,XP_002053431.1:FBpp0081813,XP_002073195.2:FBpp0081813,XP_001359926.3:XP_039493953.1,XP_001990576.1:FBpp0081813,XP_001990575.1:FBpp0081813,XP_002000244.3:XP_016949807.1,XP_041630373.1:XP_017968576.1,XP_043653782.1:XP_041630373.1,XP_034487919.1:FBpp0081813,XP_016976675.1:XP_039493953.1,XP_023172080.2:XP_017005921.2,XP_036674672.1:XP_023172080.2,XP_034664435.1:XP_043067529.1,XP_034664435.1:XP_017005921.2,XP_043067529.1:XP_001359926.3,XP_002019740.1:XP_033164208.1,XP_017005921.2:XP_039493953.1,XP_037732286.1:XP_032578763.1,XP_034664435.1:XP_037732286.1,XP_016976675.1:XP_001359926.3,XP_002053431.1:XP_033164208.1,XP_002073195.2:XP_037732286.1,XP_016949807.1:XP_001359926.3,XP_023172080.2:XP_033164208.1,XP_001990576.1:XP_002073195.2,XP_001990575.1:XP_002073195.2,XP_002053431.1:XP_037732286.1,XP_034487919.1:XP_016949807.1,XP_001359926.3:XP_041630373.1,XP_034664435.1:XP_001359926.3,XP_036674672.1:XP_043067529.1,XP_043067529.1:XP_017005921.2,XP_002073195.2:XP_002053431.1,XP_034664435.1:XP_017039721.1,XP_002000244.3:XP_017968576.1,XP_043653782.1:XP_002000244.3,XP_001990576.1:XP_016976675.1,XP_001990575.1:XP_016976675.1,XP_016976675.1:XP_041630373.1,XP_016976675.1:XP_033164208.1,XP_017039721.1:XP_001359926.3,XP_001990576.1:XP_034487919.1,XP_001990575.1:XP_034487919.1,XP_002073195.2:XP_032578763.1,XP_002053431.1:XP_032578763.1,XP_002019740.1:XP_001359926.3,XP_016976675.1:XP_016949807.1,XP_016976675.1:XP_034487919.1,XP_002073195.2:XP_002097165.1,XP_002073195.2:XP_002000244.3,XP_036674672.1:XP_033164208.1,XP_017005921.2:XP_041630373.1,XP_002103912.1:XP_016949807.1,XP_034487919.1:XP_002103912.1,XP_036674672.1:XP_016976675.1,XP_002000244.3:XP_017039721.1,XP_023172080.2:XP_039493953.1,XP_043067529.1:XP_037732286.1,XP_002000244.3:XP_001980607.1,XP_001990576.1:XP_002103912.1,XP_001990575.1:XP_002103912.1,XP_036674672.1:XP_002019740.1,XP_017005921.2:XP_002019740.1,XP_034487919.1:XP_017968576.1,XP_034487919.1:XP_043653782.1,XP_002103912.1:XP_002073195.2,XP_016976675.1:FBpp0081813,XP_001990576.1:XP_017968576.1,XP_001990575.1:XP_017968576.1,XP_001990576.1:XP_043653782.1,XP_001990575.1:XP_043653782.1,XP_002103912.1:XP_032578763.1,XP_043067529.1:XP_017039721.1,XP_037732286.1:XP_039493953.1,XP_016976675.1:XP_043653782.1,XP_002103912.1:XP_001980607.1,XP_016976675.1:XP_017968576.1,XP_036674672.1:XP_001980607.1,XP_002103912.1:XP_002097165.1,FBpp0081813:XP_041630373.1,XP_036674672.1:XP_034664435.1,XP_001990576.1:XP_001980607.1,XP_001990575.1:XP_001980607.1,XP_016976675.1:XP_023172080.2,XP_017039721.1:XP_037732286.1,XP_036674672.1:XP_039493953.1,XP_001990576.1:XP_002097165.1,XP_001990575.1:XP_002097165.1,XP_002053431.1:XP_016949807.1,XP_002073195.2:XP_016949807.1,XP_016976675.1:XP_002097165.1,XP_037732286.1:XP_001359926.3,XP_034487919.1:XP_001980607.1,XP_002053431.1:XP_041630373.1,XP_034664435.1:XP_016949807.1,XP_023172080.2:XP_041630373.1,XP_002097165.1:XP_033164208.1,XP_043067529.1:FBpp0081813,XP_002097165.1:XP_001980607.1,XP_034664435.1:XP_002097165.1,XP_023172080.2:XP_017039721.1,XP_001359926.3:XP_032578763.1,XP_002053431.1:XP_002019740.1,XP_034487919.1:XP_033164208.1,XP_023172080.2:XP_001980607.1,XP_039493953.1:XP_017968576.1,XP_043653782.1:XP_039493953.1,XP_001990576.1:XP_016949807.1,XP_001990575.1:XP_016949807.1,XP_017039721.1:XP_002019740.1,XP_034664435.1:XP_032578763.1,XP_002053431.1:XP_001980607.1,XP_001990576.1:XP_033164208.1,XP_001990575.1:XP_033164208.1,XP_001990576.1:XP_041630373.1,XP_001990575.1:XP_041630373.1,FBpp0081813:XP_039493953.1,XP_034664435.1:XP_002019740.1,XP_002103912.1:XP_033164208.1,XP_002053431.1:XP_002000244.3,XP_043653782.1:XP_002073195.2,XP_002073195.2:XP_017968576.1,XP_023172080.2:FBpp0081813,XP_002097165.1:XP_017968576.1,XP_043653782.1:XP_002097165.1,XP_002103912.1:XP_037732286.1,XP_016976675.1:XP_017005921.2,XP_002000244.3:XP_032578763.1,XP_036674672.1:XP_037732286.1,FBpp0081813:XP_002019740.1,XP_032578763.1:XP_017968576.1,XP_043653782.1:XP_032578763.1,XP_034664435.1:XP_039493953.1,XP_002000244.3:XP_002097165.1,XP_036674672.1:XP_002073195.2,XP_002000244.3:XP_041630373.1,XP_002000244.3:XP_033164208.1,XP_043067529.1:XP_002019740.1,XP_002103912.1:XP_002019740.1,XP_016949807.1:XP_017968576.1,XP_043653782.1:XP_016949807.1,XP_034487919.1:XP_039493953.1,XP_017005921.2:XP_002053431.1,XP_036674672.1:XP_002053431.1,XP_016949807.1:XP_039493953.1,XP_016976675.1:XP_002000244.3,XP_017005921.2:XP_017039721.1,XP_001990576.1:XP_039493953.1,XP_001990575.1:XP_039493953.1,XP_036674672.1:XP_017039721.1,XP_043067529.1:XP_002097165.1,XP_037732286.1:XP_017968576.1,XP_043653782.1:XP_037732286.1,FBpp0081813:XP_033164208.1,XP_034487919.1:XP_002053431.1,XP_017005921.2:XP_001980607.1,XP_043067529.1:XP_001980607.1,XP_002103912.1:XP_002000244.3,XP_023172080.2:XP_037732286.1,XP_001990576.1:XP_023172080.2,XP_001990575.1:XP_023172080.2,XP_016976675.1:XP_001980607.1,XP_002103912.1:XP_017968576.1,XP_002103912.1:XP_043653782.1,XP_002019740.1:XP_016949807.1,XP_043067529.1:XP_039493953.1,XP_001990576.1:XP_002053431.1,XP_001990575.1:XP_002053431.1,XP_043067529.1:XP_043653782.1,XP_016949807.1:XP_001980607.1,XP_034487919.1:XP_002097165.1,XP_002097165.1:XP_041630373.1,XP_016949807.1:XP_032578763.1,XP_016976675.1:XP_002053431.1,XP_036674672.1:FBpp0081813,XP_033164208.1:XP_001980607.1,XP_017005921.2:FBpp0081813,XP_002000244.3:XP_039493953.1,XP_041630373.1:XP_001980607.1,XP_002073195.2:XP_002019740.1,XP_001359926.3:XP_001980607.1,XP_023172080.2:XP_032578763.1,XP_017039721.1:XP_002097165.1,XP_023172080.2:XP_002097165.1,XP_001990576.1:XP_037732286.1,XP_001990575.1:XP_037732286.1,XP_017039721.1:XP_001980607.1,XP_002053431.1:XP_002097165.1,XP_002019740.1:XP_001980607.1,XP_002073195.2:XP_001359926.3,XP_034487919.1:XP_037732286.1,XP_023172080.2:XP_002053431.1,XP_002053431.1:XP_017039721.1,XP_002019740.1:XP_039493953.1,XP_034664435.1:FBpp0081813,XP_002103912.1:XP_041630373.1,XP_002053431.1:XP_017968576.1,XP_043653782.1:XP_002053431.1,XP_036674672.1:XP_034487919.1,FBpp0081813:XP_001359926.3,XP_036674672.1:XP_016949807.1,XP_002053431.1:XP_039493953.1,XP_016976675.1:XP_002103912.1,XP_017968576.1:XP_001980607.1,XP_043653782.1:XP_001980607.1,XP_017005921.2:XP_037732286.1,XP_001990576.1:XP_017005921.2,XP_001990575.1:XP_017005921.2,XP_039493953.1:XP_001980607.1,XP_017005921.2:XP_002073195.2,XP_034487919.1:XP_002000244.3,XP_043067529.1:XP_002053431.1,XP_017005921.2:XP_032578763.1,XP_036674672.1:XP_032578763.1,FBpp0081813:XP_016949807.1,XP_002103912.1:XP_001359926.3,XP_017005921.2:XP_002097165.1,XP_036674672.1:XP_002097165.1,XP_034664435.1:XP_002103912.1,XP_036674672.1:XP_002000244.3,XP_001990576.1:XP_001359926.3,XP_001990575.1:XP_001359926.3,XP_002073195.2:XP_033164208.1,XP_016976675.1:XP_017039721.1,XP_002073195.2:XP_041630373.1,XP_016976675.1:XP_032578763.1,XP_037732286.1:XP_002097165.1,XP_034487919.1:XP_002019740.1,XP_016976675.1:XP_034664435.1,XP_037732286.1:XP_001980607.1,XP_036674672.1:XP_017968576.1,XP_036674672.1:XP_043653782.1,XP_037732286.1:XP_002019740.1,XP_017005921.2:XP_017968576.1,XP_043653782.1:XP_017005921.2,XP_016976675.1:XP_002073195.2,XP_017039721.1:XP_041630373.1,XP_032578763.1:XP_033164208.1,XP_023172080.2:XP_034487919.1,XP_017039721.1:XP_016949807.1,XP_016976675.1:XP_037732286.1,XP_036674672.1:XP_002103912.1,XP_002097165.1:XP_001359926.3,XP_002103912.1:XP_017005921.2,XP_034664435.1:XP_001980607.1,XP_002053431.1:XP_001359926.3,XP_037732286.1:XP_033164208.1,FBpp0081813:XP_017968576.1,XP_043653782.1:FBpp0081813,XP_037732286.1:XP_041630373.1,XP_002000244.3:FBpp0081813,XP_032578763.1:XP_002019740.1,XP_037732286.1:XP_016949807.1,XP_002097165.1:XP_002019740.1,XP_002073195.2:XP_039493953.1
30F8	32F1	4clique	XP_016997169.2:XP_017122230.1,XP_016997169.2:XP_036670554.1,XP_043646575.1:XP_034658605.1,XP_001352998.2:XP_020802965.1,XP_001352998.2:XP_022212789.1,XP_034122112.1:XP_002026875.2,XP_002026875.2:XP_001973514.1,XP_022212789.1:XP_002026875.2,XP_001352998.2:XP_034658605.1,XP_017098418.2:XP_002068070.3,XP_037721282.1:FBpp0077869,FBpp0077869:XP_016970357.2,XP_002085680.2:XP_034122112.1,XP_017060182.1:XP_034658605.1,XP_002085680.2:XP_001973514.1,XP_017098418.2:XP_017060182.1,FBpp0077869:XP_043646575.1,XP_036670554.1:XP_002026875.2,XP_002026875.2:XP_017122230.1,XP_001352998.2:XP_036670554.1,XP_017098418.2:XP_002085680.2,XP_016955975.2:XP_043646575.1,XP_017023239.1:XP_034658605.1,XP_017060182.1:XP_036670554.1,XP_002068070.3:XP_034122112.1,XP_002068070.3:XP_001973514.1,XP_017023239.1:XP_017060182.1,XP_039487639.1:XP_043646575.1,XP_002068070.3:XP_017081015.1,XP_033159308.1:XP_043646575.1,XP_002086639.2:XP_043646575.1,XP_037721282.1:XP_017060182.1,XP_016955975.2:XP_034122112.1,XP_017098418.2:XP_020802965.1,XP_017060182.1:XP_002086639.2,XP_017060182.1:XP_016970357.2,XP_016955975.2:XP_001973514.1,XP_016955975.2:XP_022212789.1,XP_016997169.2:XP_043646575.1,XP_002085680.2:XP_037721282.1,XP_002085680.2:XP_016970357.2,XP_001352998.2:XP_002086639.2,XP_034122112.1:XP_017122230.1,XP_017023239.1:XP_043646575.1,XP_017060182.1:XP_039487639.1,XP_001973514.1:XP_017122230.1,XP_017060182.1:XP_033159308.1,XP_016997169.2:XP_033159308.1,XP_034122112.1:XP_001973514.1,XP_037721282.1:XP_016970357.2,XP_016997169.2:XP_039487639.1,XP_002085680.2:XP_002026875.2,XP_017023239.1:XP_002040693.2,XP_001957300.1:XP_033159308.1,XP_001352998.2:XP_017060182.1,XP_039487639.1:XP_002086639.2,XP_017060182.1:XP_002026875.2,XP_001352998.2:XP_002085680.2,XP_017098418.2:XP_036670554.1,XP_016955975.2:FBpp0077869,XP_022212789.1:XP_034658605.1,XP_001957300.1:XP_002040693.2,XP_017098418.2:XP_002040693.2,XP_001957300.1:XP_036670554.1,XP_002068070.3:FBpp0077869,XP_037721282.1:XP_017122230.1,XP_016970357.2:XP_017122230.1,XP_017098418.2:XP_039487639.1,XP_034122112.1:XP_043646575.1,XP_017023239.1:XP_017122230.1,XP_001973514.1:XP_043646575.1,XP_022212789.1:XP_043646575.1,XP_020802965.1:XP_017023239.1,XP_002086639.2:XP_034658605.1,XP_020802965.1:XP_002040693.2,XP_022212789.1:XP_002040693.2,XP_037721282.1:XP_034122112.1,XP_001957300.1:XP_034658605.1,XP_034122112.1:XP_016970357.2,XP_034122112.1:XP_002086639.2,XP_037721282.1:XP_001973514.1,XP_001973514.1:XP_002086639.2,XP_002040693.2:XP_034658605.1,XP_001973514.1:XP_016970357.2,XP_022212789.1:XP_002086639.2,XP_002068070.3:XP_022212789.1,XP_022212789.1:XP_039487639.1,XP_020802965.1:XP_039487639.1,XP_022212789.1:XP_033159308.1,XP_002026875.2:XP_039487639.1,XP_002068070.3:XP_001352998.2,XP_017098418.2:XP_034658605.1,XP_002085680.2:FBpp0077869,XP_001352998.2:XP_033159308.1,XP_043646575.1:XP_002040693.2,XP_037721282.1:XP_002026875.2,XP_002026875.2:XP_016970357.2,XP_020802965.1:XP_036670554.1,XP_039487639.1:XP_033159308.1,XP_002068070.3:XP_033159308.1,XP_036670554.1:XP_017122230.1,XP_001957300.1:XP_039487639.1,XP_002068070.3:XP_001957300.1,XP_002086639.2:XP_033159308.1,XP_002068070.3:XP_039487639.1,FBpp0077869:XP_036670554.1,XP_017023239.1:XP_002086639.2,XP_002086639.2:XP_002040693.2,XP_020802965.1:XP_034658605.1,XP_002068070.3:XP_017023239.1,XP_017023239.1:XP_039487639.1,XP_017060182.1:XP_043646575.1,XP_017098418.2:XP_037721282.1,XP_017098418.2:XP_016970357.2,XP_020802965.1:XP_017060182.1,FBpp0077869:XP_002086639.2,XP_016955975.2:XP_017023239.1,XP_002026875.2:XP_034658605.1,XP_002086639.2:XP_017122230.1,FBpp0077869:XP_033159308.1,XP_001352998.2:XP_034122112.1,XP_001352998.2:XP_001973514.1,XP_016955975.2:XP_016997169.2,XP_017098418.2:XP_033159308.1,XP_020802965.1:XP_002026875.2,FBpp0077869:XP_039487639.1,XP_016955975.2:XP_002086639.2,XP_017098418.2:XP_001957300.1,XP_002085680.2:XP_022212789.1,XP_022212789.1:XP_017023239.1,XP_017098418.2:XP_001352998.2,XP_002085680.2:XP_036670554.1,XP_002068070.3:XP_034658605.1,XP_016955975.2:XP_017060182.1,XP_022212789.1:XP_037721282.1,XP_022212789.1:XP_016970357.2,XP_020802965.1:XP_001957300.1,XP_002085680.2:XP_016955975.2,XP_020802965.1:XP_033159308.1,XP_016955975.2:XP_002026875.2,XP_034122112.1:XP_016997169.2,XP_016997169.2:XP_001973514.1,XP_002068070.3:XP_020802965.1,XP_017122230.1:XP_034658605.1,XP_001957300.1:XP_002026875.2,XP_002085680.2:XP_016997169.2,XP_002085680.2:XP_039487639.1,XP_002085680.2:XP_033159308.1,XP_002068070.3:XP_043646575.1,XP_002026875.2:XP_033159308.1,XP_002085680.2:XP_002086639.2,FBpp0077869:XP_034658605.1,XP_002085680.2:XP_001957300.1,XP_001352998.2:XP_016997169.2,XP_001352998.2:XP_039487639.1,FBpp0077869:XP_034122112.1,FBpp0077869:XP_001973514.1,XP_001957300.1:XP_017060182.1,XP_022212789.1:XP_017122230.1,XP_020802965.1:XP_017122230.1,XP_022212789.1:XP_020802965.1,XP_002026875.2:XP_043646575.1,XP_002068070.3:XP_002040693.2,XP_016955975.2:XP_017122230.1,XP_037721282.1:XP_016997169.2,XP_001957300.1:XP_017023239.1,XP_016997169.2:XP_016970357.2,XP_033159308.1:XP_002040693.2,XP_001352998.2:XP_043646575.1,XP_037721282.1:XP_002086639.2,XP_016970357.2:XP_002086639.2,XP_017023239.1:XP_033159308.1,XP_016997169.2:XP_017023239.1,XP_017098418.2:FBpp0077869,XP_036670554.1:XP_033159308.1,XP_036670554.1:XP_039487639.1,XP_016955975.2:XP_002040693.2,XP_002068070.3:XP_017122230.1,XP_001957300.1:XP_017122230.1,XP_036670554.1:XP_002086639.2,XP_017122230.1:XP_002040693.2,XP_037721282.1:XP_036670554.1,XP_036670554.1:XP_016970357.2,XP_002068070.3:XP_016955975.2,XP_002085680.2:XP_020802965.1,FBpp0077869:XP_002040693.2,XP_017023239.1:XP_036670554.1,XP_039487639.1:XP_034658605.1,XP_037721282.1:XP_001957300.1,XP_002085680.2:XP_017122230.1,XP_033159308.1:XP_034658605.1,FBpp0077869:XP_002026875.2,XP_034122112.1:XP_002040693.2,XP_001973514.1:XP_002040693.2,XP_017098418.2:XP_043646575.1,XP_020802965.1:XP_002086639.2,XP_022212789.1:XP_001957300.1,XP_036670554.1:XP_034658605.1,XP_001352998.2:XP_037721282.1,XP_001352998.2:XP_016970357.2,XP_002068070.3:XP_002085680.2,XP_017098418.2:XP_022212789.1,XP_017098418.2:XP_034122112.1,XP_017098418.2:XP_001973514.1,XP_002026875.2:XP_002086639.2,XP_001957300.1:XP_043646575.1,XP_002068070.3:XP_002026875.2,XP_016955975.2:XP_020802965.1,XP_022212789.1:FBpp0077869,XP_016955975.2:XP_034658605.1,XP_017023239.1:XP_002026875.2,XP_016997169.2:XP_017060182.1,XP_002085680.2:XP_017023239.1,XP_002026875.2:XP_002040693.2,XP_034122112.1:XP_020802965.1,XP_017098418.2:XP_016955975.2,XP_001957300.1:XP_002086639.2,XP_002085680.2:XP_043646575.1,XP_020802965.1:XP_001973514.1,XP_002068070.3:XP_016997169.2,XP_037721282.1:XP_017023239.1,XP_017023239.1:XP_016970357.2,XP_016997169.2:XP_001957300.1,XP_016997169.2:XP_002086639.2,XP_016997169.2:XP_002040693.2,XP_016955975.2:XP_036670554.1,XP_039487639.1:XP_002040693.2,XP_034122112.1:XP_034658605.1,XP_001973514.1:XP_034658605.1,XP_002085680.2:XP_017060182.1,FBpp0077869:XP_001957300.1,XP_022212789.1:XP_017060182.1,XP_002068070.3:XP_036670554.1,XP_034122112.1:XP_017060182.1,XP_002085680.2:XP_034658605.1,XP_017060182.1:XP_001973514.1,XP_016955975.2:XP_037721282.1,XP_017098418.2:XP_017023239.1,XP_016955975.2:XP_016970357.2,XP_039487639.1:XP_017122230.1,FBpp0077869:XP_016997169.2,XP_036670554.1:XP_002040693.2,XP_016955975.2:XP_039487639.1,XP_017098418.2:XP_016997169.2,FBpp0077869:XP_017023239.1,XP_016955975.2:XP_033159308.1,XP_020802965.1:XP_043646575.1,XP_017098418.2:XP_002086639.2,XP_022212789.1:XP_017081015.1,XP_016955975.2:XP_001957300.1,XP_017081015.1:XP_017122230.1,XP_036670554.1:XP_043646575.1,XP_034122112.1:XP_017023239.1,XP_016997169.2:XP_034658605.1,XP_001352998.2:XP_016955975.2,XP_017023239.1:XP_001973514.1,XP_017122230.1:XP_043646575.1,XP_037721282.1:XP_020802965.1,XP_020802965.1:XP_016970357.2,XP_001352998.2:XP_017122230.1,FBpp0077869:XP_017060182.1,XP_037721282.1:XP_034658605.1,XP_034122112.1:XP_001957300.1,XP_001957300.1:XP_001973514.1,XP_034122112.1:XP_039487639.1,XP_016970357.2:XP_034658605.1,XP_017060182.1:XP_017122230.1,XP_001973514.1:XP_039487639.1,XP_034122112.1:XP_033159308.1,XP_001973514.1:XP_033159308.1,XP_017098418.2:XP_002026875.2,XP_022212789.1:XP_016997169.2,XP_016997169.2:XP_020802965.1,XP_001352998.2:FBpp0077869,XP_001352998.2:XP_002040693.2,XP_001352998.2:XP_017023239.1,XP_017060182.1:XP_002040693.2,XP_016997169.2:XP_002026875.2,XP_037721282.1:XP_043646575.1,XP_002085680.2:XP_002040693.2,XP_016970357.2:XP_043646575.1,XP_034122112.1:XP_036670554.1,XP_022212789.1:XP_036670554.1,XP_036670554.1:XP_001973514.1,XP_002068070.3:XP_017060182.1,XP_001352998.2:XP_001957300.1,FBpp0077869:XP_020802965.1,XP_037721282.1:XP_002040693.2,XP_022212789.1:XP_034122112.1,XP_016970357.2:XP_002040693.2,XP_022212789.1:XP_001973514.1,XP_002068070.3:XP_002086639.2,XP_002068070.3:XP_037721282.1,XP_037721282.1:XP_039487639.1,XP_017098418.2:XP_017122230.1,XP_002068070.3:XP_016970357.2,XP_039487639.1:XP_016970357.2,XP_037721282.1:XP_033159308.1,XP_016970357.2:XP_033159308.1,XP_001352998.2:XP_002026875.2,XP_001957300.1:XP_016970357.2,XP_017122230.1:XP_033159308.1
26DF	32F2	4clique	XP_002084919.1:XP_043646534.1,XP_017040414.1:XP_034121528.1,XP_017019415.1:XP_022211295.2,XP_043646534.1:XP_002030548.1,XP_017112528.1:XP_017065702.1,XP_020798271.1:XP_034656742.1,XP_020798271.1:XP_034655593.1,XP_033158655.1:XP_034121528.1,XP_016966029.1:XP_022211295.2,FBpp0075384:XP_022211295.2,XP_017112528.1:XP_022211295.2,XP_001972790.1:FBpp0075384,XP_001958105.1:FBpp0075384,XP_037719944.1:XP_001972790.1,XP_016933073.1:XP_016966029.1,XP_001958105.1:XP_037719944.1,XP_017019415.1:XP_033158655.1,XP_002084919.1:FBpp0075384,XP_017006380.2:XP_034656742.1,XP_017006380.2:XP_034655593.1,XP_017019415.1:XP_017107661.2,XP_039485927.1:XP_043646534.1,XP_039485927.1:XP_002094849.1,XP_017112528.1:XP_033158655.1,XP_001972790.1:XP_034121528.1,XP_001353181.3:XP_016980936.2,XP_001958105.1:XP_034121528.1,XP_017065702.1:XP_034656742.1,XP_017065702.1:XP_034655593.1,XP_033158655.1:FBpp0075384,XP_016966029.1:XP_033158655.1,XP_017107661.2:XP_022211295.2,XP_001972790.1:XP_020798271.1,XP_017065702.1:XP_017040414.1,XP_033158655.1:XP_001972790.1,XP_001958105.1:XP_020798271.1,XP_001958105.1:XP_033158655.1,XP_037719944.1:XP_002094849.1,XP_017112528.1:XP_034121528.1,FBpp0075384:XP_002094849.1,XP_039485927.1:XP_034656742.1,XP_039485927.1:XP_034655593.1,XP_037719944.1:XP_034656742.1,XP_037719944.1:XP_034655593.1,XP_016980936.2:XP_020798271.1,XP_017019415.1:XP_034121528.1,XP_017107661.2:XP_016980936.2,XP_017006380.2:XP_002030548.1,XP_016933073.1:XP_017040414.1,XP_002062186.1:XP_002094849.1,XP_017040414.1:XP_002030548.1,XP_001958105.1:XP_001972790.1,XP_043646534.1:XP_002094849.1,XP_016980936.2:XP_017065702.1,XP_001353181.3:XP_034656742.1,XP_001353181.3:XP_034655593.1,XP_002084919.1:XP_002030548.1,XP_016933073.1:XP_022211295.2,XP_001972790.1:XP_016980936.2,XP_001958105.1:XP_016980936.2,XP_001972790.1:XP_017065702.1,XP_017040414.1:XP_020798271.1,XP_020798271.1:XP_002030548.1,XP_001958105.1:XP_017065702.1,XP_043646534.1:XP_002022238.1,XP_016966029.1:XP_017065702.1,XP_001353181.3:XP_020798271.1,XP_017107661.2:XP_002022238.1,XP_017019415.1:XP_039485927.1,XP_001353181.3:XP_033158655.1,XP_002084919.1:XP_002094849.1,XP_043646534.1:XP_017040414.1,XP_002022238.1:XP_020798271.1,XP_033158655.1:XP_034656742.1,XP_033158655.1:XP_034655593.1,XP_002062186.1:XP_017040414.1,XP_002094849.1:XP_002030548.1,XP_016933073.1:XP_017112528.1,XP_033158655.1:XP_002094849.1,XP_002030548.1:XP_034656742.1,XP_002030548.1:XP_034655593.1,XP_002062186.1:XP_033158655.1,XP_001353181.3:XP_002030548.1,XP_017006380.2:XP_016966029.1,XP_037719944.1:XP_039485927.1,XP_017006380.2:FBpp0075384,XP_017019415.1:XP_017065702.1,XP_002084919.1:XP_034656742.1,XP_002084919.1:XP_034655593.1,XP_016966029.1:XP_017040414.1,XP_001353181.3:XP_017006380.2,XP_002022238.1:XP_022211295.2,XP_001972790.1:XP_034656742.1,XP_001972790.1:XP_034655593.1,XP_001958105.1:XP_034656742.1,XP_001958105.1:XP_034655593.1,XP_017065702.1:XP_034121528.1,XP_039485927.1:XP_002022238.1,XP_016966029.1:XP_017107661.2,XP_017107661.2:FBpp0075384,XP_016933073.1:XP_043646534.1,XP_016933073.1:XP_002094849.1,XP_039485927.1:XP_034121528.1,XP_022211295.2:XP_034121528.1,XP_017107661.2:XP_017112528.1,XP_017006380.2:XP_020798271.1,XP_017006380.2:XP_033158655.1,XP_017006380.2:XP_017107661.2,XP_037719944.1:XP_034121528.1,XP_017019415.1:XP_034656742.1,XP_017019415.1:XP_034655593.1,XP_002084919.1:XP_001972790.1,XP_001958105.1:XP_002084919.1,XP_017107661.2:XP_017065702.1,XP_022211295.2:XP_017040414.1,XP_016966029.1:XP_002022238.1,XP_016933073.1:XP_002030548.1,XP_001353181.3:XP_016966029.1,XP_001353181.3:FBpp0075384,XP_033158655.1:XP_020798271.1,XP_002062186.1:XP_043646534.1,XP_017006380.2:XP_001972790.1,XP_016933073.1:XP_039485927.1,XP_017006380.2:XP_001958105.1,XP_016966029.1:XP_017112528.1,XP_002084919.1:XP_033158655.1,XP_039485927.1:XP_016980936.2,XP_017019415.1:XP_017112528.1,XP_001353181.3:XP_002062186.1,XP_039485927.1:XP_017065702.1,XP_033158655.1:XP_002030548.1,XP_002022238.1:XP_034121528.1,XP_016980936.2:XP_022211295.2,XP_017019415.1:XP_016966029.1,XP_002094849.1:XP_034656742.1,XP_002094849.1:XP_034655593.1,XP_017019415.1:XP_001972790.1,XP_017019415.1:XP_001958105.1,XP_017112528.1:XP_016980936.2,XP_017107661.2:XP_034656742.1,XP_017107661.2:XP_034655593.1,XP_002094849.1:XP_017040414.1,XP_001353181.3:XP_017107661.2,XP_037719944.1:XP_016980936.2,XP_033158655.1:XP_002022238.1,FBpp0075384:XP_016980936.2,XP_002030548.1:XP_034121528.1,XP_017019415.1:XP_016980936.2,XP_033158655.1:XP_043646534.1,XP_017112528.1:XP_039485927.1,XP_002094849.1:XP_020798271.1,XP_043646534.1:XP_020798271.1,XP_002022238.1:XP_017040414.1,XP_002062186.1:XP_020798271.1,XP_017107661.2:XP_043646534.1,XP_016933073.1:FBpp0075384,XP_016966029.1:XP_001972790.1,XP_016966029.1:XP_001958105.1,XP_016933073.1:XP_037719944.1,XP_037719944.1:XP_002030548.1,FBpp0075384:XP_002030548.1,XP_016980936.2:XP_034121528.1,XP_001353181.3:XP_001972790.1,XP_001353181.3:XP_001958105.1,XP_002084919.1:XP_037719944.1,XP_017112528.1:XP_017040414.1,XP_002094849.1:XP_017065702.1,XP_043646534.1:XP_017065702.1,XP_017112528.1:XP_002030548.1,XP_017006380.2:XP_043646534.1,XP_001353181.3:XP_022211295.2,XP_001972790.1:XP_002022238.1,XP_001958105.1:XP_002022238.1,FBpp0075384:XP_020798271.1,XP_017019415.1:XP_017040414.1,XP_037719944.1:XP_020798271.1,XP_017019415.1:XP_002030548.1,XP_037719944.1:XP_033158655.1,XP_002022238.1:XP_016980936.2,XP_016933073.1:XP_020798271.1,XP_016966029.1:XP_043646534.1,XP_016966029.1:XP_002094849.1,XP_017107661.2:XP_001972790.1,XP_001958105.1:XP_017107661.2,XP_022211295.2:XP_020798271.1,XP_033158655.1:XP_022211295.2,XP_002084919.1:XP_017065702.1,XP_016966029.1:XP_034656742.1,XP_016966029.1:XP_034655593.1,XP_017006380.2:XP_002084919.1,FBpp0075384:XP_034656742.1,FBpp0075384:XP_034655593.1,XP_039485927.1:XP_002030548.1,XP_017006380.2:XP_017040414.1,XP_033158655.1:XP_017065702.1,XP_017112528.1:XP_034656742.1,XP_017112528.1:XP_034655593.1,XP_016933073.1:XP_001972790.1,XP_016966029.1:XP_037719944.1,XP_037719944.1:FBpp0075384,XP_017006380.2:XP_039485927.1,XP_016933073.1:XP_001958105.1,XP_017006380.2:XP_022211295.2,XP_001353181.3:XP_002022238.1,XP_017107661.2:XP_017040414.1,XP_017065702.1:XP_022211295.2,XP_001353181.3:XP_043646534.1,XP_001353181.3:XP_002094849.1,XP_002084919.1:XP_020798271.1,XP_016933073.1:XP_016980936.2,XP_043646534.1:XP_034656742.1,XP_043646534.1:XP_034655593.1,XP_002062186.1:XP_002022238.1,XP_016933073.1:XP_017065702.1,XP_034656742.1:XP_034121528.1,XP_034655593.1:XP_034121528.1,XP_017019415.1:XP_017006380.2,XP_017112528.1:XP_001972790.1,XP_001958105.1:XP_017112528.1,XP_001353181.3:XP_002084919.1,XP_037719944.1:XP_022211295.2,XP_002022238.1:XP_002030548.1,XP_002084919.1:XP_002022238.1,XP_017107661.2:XP_002094849.1,XP_039485927.1:FBpp0075384,XP_001353181.3:XP_017040414.1,XP_043646534.1:XP_016980936.2,XP_001353181.3:XP_039485927.1,XP_017019415.1:XP_020798271.1,XP_002062186.1:XP_016980936.2,XP_017006380.2:XP_002022238.1,XP_017006380.2:XP_002094849.1,XP_001972790.1:XP_043646534.1,XP_001958105.1:XP_043646534.1,XP_017112528.1:XP_020798271.1,XP_002022238.1:XP_017065702.1,XP_002084919.1:XP_016980936.2,XP_039485927.1:XP_020798271.1,XP_016933073.1:XP_033158655.1,XP_017112528.1:XP_002094849.1,XP_001353181.3:XP_017019415.1,XP_017107661.2:XP_039485927.1,XP_016980936.2:XP_002030548.1,XP_016966029.1:XP_034121528.1,XP_016980936.2:XP_017040414.1,FBpp0075384:XP_034121528.1,XP_016933073.1:XP_002084919.1,XP_001353181.3:XP_017112528.1,XP_002022238.1:FBpp0075384,XP_033158655.1:XP_016980936.2,XP_037719944.1:XP_002022238.1,XP_001972790.1:XP_017040414.1,XP_001958105.1:XP_017040414.1,XP_017065702.1:XP_020798271.1,XP_043646534.1:XP_034121528.1,XP_039485927.1:XP_001972790.1,XP_001958105.1:XP_039485927.1,XP_017112528.1:FBpp0075384,XP_002084919.1:XP_017040414.1,XP_037719944.1:XP_017112528.1,XP_017006380.2:XP_016933073.1,XP_017107661.2:XP_020798271.1,XP_001972790.1:XP_022211295.2,XP_001958105.1:XP_022211295.2,XP_017019415.1:FBpp0075384,XP_017019415.1:XP_037719944.1,XP_033158655.1:XP_017040414.1,XP_037719944.1:XP_017065702.1,FBpp0075384:XP_017065702.1,XP_002084919.1:XP_034121528.1,XP_016966029.1:XP_016980936.2,XP_017040414.1:XP_034656742.1,XP_017040414.1:XP_034655593.1,XP_017006380.2:XP_017112528.1,XP_020798271.1:XP_034121528.1,XP_016966029.1:XP_039485927.1,XP_017006380.2:XP_037719944.1,XP_017107661.2:XP_034121528.1,XP_002094849.1:XP_016980936.2,XP_016966029.1:XP_002030548.1,XP_037719944.1:XP_017040414.1,XP_002084919.1:XP_017112528.1,FBpp0075384:XP_017040414.1,XP_022211295.2:XP_034656742.1,XP_022211295.2:XP_034655593.1,XP_016966029.1:XP_002084919.1,XP_017107661.2:XP_037719944.1,XP_017006380.2:XP_034121528.1,XP_001972790.1:XP_002094849.1,XP_001958105.1:XP_002094849.1,XP_017019415.1:XP_002084919.1,XP_002094849.1:XP_022211295.2,XP_043646534.1:XP_022211295.2,XP_001353181.3:XP_017065702.1,XP_016966029.1:XP_020798271.1,XP_017112528.1:XP_043646534.1,XP_037719944.1:XP_043646534.1,XP_033158655.1:XP_039485927.1,XP_016933073.1:XP_017107661.2,XP_043646534.1:FBpp0075384,XP_017065702.1:XP_002030548.1,XP_017019415.1:XP_002022238.1,XP_002084919.1:XP_039485927.1,XP_022211295.2:XP_002030548.1,XP_017019415.1:XP_043646534.1,XP_017019415.1:XP_002094849.1,XP_001972790.1:XP_002030548.1,XP_001958105.1:XP_002030548.1,XP_002084919.1:XP_022211295.2,XP_039485927.1:XP_017040414.1,XP_001353181.3:XP_037719944.1,XP_017112528.1:XP_002022238.1,XP_002022238.1:XP_034656742.1,XP_002022238.1:XP_034655593.1,XP_002094849.1:XP_034121528.1,XP_016966029.1:FBpp0075384,XP_017107661.2:XP_033158655.1,XP_039485927.1:XP_022211295.2,XP_001353181.3:XP_034121528.1,XP_017006380.2:XP_016980936.2,XP_017107661.2:XP_002030548.1,XP_017006380.2:XP_017065702.1,XP_002022238.1:XP_002094849.1,XP_017107661.2:XP_002084919.1
3262	32F3	4clique	XP_001360487.4:XP_016953321.1,XP_017077780.1:XP_022233141.2,XP_037716856.1:XP_017024948.1,FBpp0071774:XP_017094346.2,XP_034141503.1:XP_017094346.2,XP_043643659.1:XP_017053737.1,XP_017114779.1:XP_033152520.1,XP_043643659.1:XP_034650340.1,XP_022233141.2:XP_016969801.1,XP_020804611.1:XP_034650340.1,XP_023037872.1:XP_016953321.1,XP_001960870.1:XP_002016013.2,FBpp0071774:XP_002082651.2,XP_034141503.1:XP_002082651.2,XP_016928308.1:XP_002016013.2,XP_020804611.1:XP_002092111.3,XP_017077780.1:XP_001360487.4,XP_017024948.1:XP_034650340.1,XP_017077780.1:XP_033152520.1,FBpp0071774:XP_034650340.1,XP_034141503.1:XP_034650340.1,XP_023037872.1:XP_034650340.1,XP_020804611.1:XP_002082651.2,XP_023037872.1:XP_016969801.1,XP_016953321.1:XP_002016013.2,XP_001960870.1:XP_033152520.1,XP_039483561.1:XP_002092111.3,XP_001974489.3:XP_020804611.1,XP_023037872.1:XP_017053737.1,XP_037716856.1:XP_020804611.1,XP_023037872.1:XP_017001170.1,XP_016928308.1:XP_033152520.1,XP_001360487.4:XP_034650340.1,XP_017001170.1:XP_017024948.1,XP_001360487.4:XP_002092111.3,XP_017077780.1:XP_039483561.1,XP_043643659.1:XP_033152520.1,XP_017114779.1:XP_017053737.1,XP_037716856.1:XP_002039945.2,XP_017094346.2:XP_034650340.1,XP_037716856.1:XP_001960870.1,XP_016953321.1:XP_017053737.1,XP_020804611.1:XP_033152520.1,XP_023037872.1:XP_022233141.2,FBpp0071774:XP_022233141.2,XP_034141503.1:XP_022233141.2,XP_023037872.1:XP_002016013.2,FBpp0071774:XP_020804611.1,XP_020804611.1:XP_034141503.1,XP_017024948.1:XP_002016013.2,XP_017001170.1:XP_017094346.2,XP_043643659.1:XP_039483561.1,XP_017077780.1:XP_001974489.3,XP_016928308.1:XP_001960870.1,XP_001960870.1:XP_002092111.3,FBpp0071774:XP_034141503.1,FBpp0071774:XP_023037872.1,XP_023037872.1:XP_034141503.1,XP_023037872.1:XP_017024948.1,XP_043643659.1:XP_020804611.1,XP_017114779.1:XP_002082651.2,XP_001360487.4:XP_033152520.1,XP_016928308.1:XP_002092111.3,XP_017114779.1:XP_001974489.3,XP_017077780.1:XP_034650340.1,XP_017001170.1:XP_034650340.1,FBpp0071774:XP_033152520.1,XP_034141503.1:XP_033152520.1,XP_002092111.3:XP_017053737.1,XP_037716856.1:XP_023037872.1,XP_017001170.1:XP_020804611.1,XP_039483561.1:XP_017094346.2,XP_017077780.1:XP_020804611.1,XP_001360487.4:XP_017053737.1,XP_016953321.1:XP_017024948.1,XP_001974489.3:XP_017024948.1,XP_017114779.1:XP_039483561.1,XP_016928308.1:XP_022233141.2,XP_037716856.1:XP_033152520.1,XP_001960870.1:XP_022233141.2,XP_039483561.1:XP_002082651.2,XP_002016013.2:XP_016969801.1,XP_037716856.1:XP_001360487.4,XP_039483561.1:XP_034650340.1,XP_016953321.1:XP_022233141.2,XP_017001170.1:XP_033152520.1,XP_023037872.1:XP_016928308.1,XP_017053737.1:XP_033152520.1,FBpp0071774:XP_002092111.3,XP_034141503.1:XP_002092111.3,FBpp0071774:XP_017001170.1,XP_017001170.1:XP_034141503.1,XP_020804611.1:XP_017094346.2,XP_023037872.1:XP_017077780.1,XP_017094346.2:XP_002092111.3,XP_017077780.1:XP_002082651.2,XP_017114779.1:XP_017001170.1,XP_017114779.1:XP_017077780.1,XP_001360487.4:XP_020804611.1,XP_037716856.1:XP_002092111.3,XP_001974489.3:XP_034650340.1,XP_001960870.1:XP_016953321.1,XP_034650340.1:XP_002082651.2,XP_039483561.1:XP_020804611.1,XP_016928308.1:XP_016953321.1,XP_002092111.3:XP_002082651.2,XP_017114779.1:XP_034650340.1,XP_037716856.1:XP_017077780.1,XP_022233141.2:XP_002016013.2,XP_001960870.1:XP_016969801.1,FBpp0071774:XP_039483561.1,XP_039483561.1:XP_034141503.1,XP_016928308.1:XP_016969801.1,XP_017001170.1:XP_017053737.1,XP_017094346.2:XP_002082651.2,XP_016928308.1:XP_017077780.1,XP_017114779.1:XP_017094346.2,XP_034650340.1:XP_017053737.1,XP_001974489.3:XP_016953321.1,XP_037716856.1:XP_016953321.1,XP_001360487.4:XP_034141503.1,XP_037716856.1:XP_039483561.1,XP_002016013.2:XP_017053737.1,XP_002082651.2:XP_033152520.1,XP_023037872.1:XP_017094346.2,XP_001360487.4:XP_002082651.2,XP_017114779.1:XP_001360487.4,XP_043643659.1:XP_002092111.3,FBpp0071774:XP_017114779.1,XP_017114779.1:XP_034141503.1,XP_022233141.2:XP_002092111.3,XP_017114779.1:XP_017024948.1,XP_023037872.1:XP_002082651.2,XP_002039945.2:XP_002092111.3,FBpp0071774:XP_016953321.1,XP_016953321.1:XP_034141503.1,XP_016928308.1:XP_002039945.2,XP_017024948.1:XP_016969801.1,XP_043643659.1:XP_002082651.2,XP_017114779.1:XP_020804611.1,XP_023037872.1:XP_001960870.1,XP_039483561.1:XP_001360487.4,XP_020804611.1:XP_016953321.1,FBpp0071774:XP_016928308.1,XP_039483561.1:XP_016969801.1,XP_034650340.1:XP_033152520.1,XP_002016013.2:XP_002082651.2,XP_016928308.1:XP_034141503.1,XP_017114779.1:XP_043643659.1,XP_039483561.1:XP_017001170.1,FBpp0071774:XP_017053737.1,XP_034141503.1:XP_017053737.1,XP_043643659.1:XP_017094346.2,XP_002092111.3:XP_033152520.1,XP_001960870.1:XP_001360487.4,XP_016928308.1:XP_001360487.4,XP_001974489.3:XP_002016013.2,XP_001960870.1:XP_017094346.2,XP_037716856.1:XP_034650340.1,XP_033152520.1:XP_002039945.2,XP_022233141.2:XP_033152520.1,XP_017001170.1:XP_016953321.1,XP_017077780.1:XP_017094346.2,XP_001974489.3:XP_017001170.1,XP_016953321.1:XP_016969801.1,XP_020804611.1:XP_017024948.1,XP_017114779.1:XP_016969801.1,XP_037716856.1:XP_001974489.3,XP_034650340.1:XP_002092111.3,XP_017077780.1:XP_017053737.1,XP_017077780.1:XP_017001170.1,XP_001974489.3:XP_017094346.2,XP_001360487.4:XP_017024948.1,XP_017077780.1:XP_001960870.1,XP_017077780.1:XP_016969801.1,XP_001960870.1:XP_017001170.1,XP_016928308.1:XP_017001170.1,XP_017001170.1:XP_002092111.3,FBpp0071774:XP_001974489.3,XP_001974489.3:XP_034141503.1,XP_037716856.1:FBpp0071774,XP_037716856.1:XP_034141503.1,XP_017001170.1:XP_002016013.2,XP_017024948.1:XP_017094346.2,XP_017077780.1:XP_002016013.2,XP_001360487.4:XP_017094346.2,XP_016928308.1:XP_043643659.1,XP_017094346.2:XP_033152520.1,XP_043643659.1:XP_001960870.1,XP_001974489.3:XP_033152520.1,XP_001960870.1:XP_020804611.1,XP_034650340.1:XP_002016013.2,XP_039483561.1:XP_016953321.1,XP_016928308.1:XP_020804611.1,XP_017114779.1:XP_022233141.2,XP_017024948.1:XP_002092111.3,XP_016928308.1:XP_017024948.1,XP_002016013.2:XP_002092111.3,XP_001960870.1:XP_017024948.1,XP_022233141.2:XP_002082651.2,FBpp0071774:XP_001960870.1,XP_001960870.1:XP_034141503.1,FBpp0071774:XP_016969801.1,XP_016928308.1:XP_039483561.1,XP_034141503.1:XP_016969801.1,XP_017077780.1:XP_017024948.1,XP_001360487.4:XP_017001170.1,XP_037716856.1:XP_022233141.2,XP_039483561.1:XP_017053737.1,XP_037716856.1:XP_002016013.2,XP_017094346.2:XP_002016013.2,XP_001974489.3:XP_022233141.2,XP_001360487.4:XP_016969801.1,XP_017094346.2:XP_022233141.2,XP_043643659.1:XP_001974489.3,XP_016928308.1:XP_017094346.2,XP_043643659.1:XP_001360487.4,XP_016928308.1:XP_001974489.3,XP_001974489.3:XP_002092111.3,XP_001360487.4:XP_002016013.2,XP_037716856.1:XP_016969801.1,XP_002016013.2:XP_033152520.1,XP_017053737.1:XP_002082651.2,XP_001974489.3:XP_001960870.1,XP_016953321.1:XP_034650340.1,XP_001960870.1:XP_002082651.2,XP_037716856.1:XP_017001170.1,XP_023037872.1:XP_020804611.1,FBpp0071774:XP_002016013.2,XP_016928308.1:XP_002082651.2,XP_034141503.1:XP_002016013.2,XP_017114779.1:XP_001960870.1,XP_016953321.1:XP_002092111.3,XP_017114779.1:XP_016928308.1,XP_017053737.1:XP_016969801.1,XP_016928308.1:XP_034650340.1,XP_020804611.1:XP_002016013.2,XP_016953321.1:XP_002082651.2,XP_001960870.1:XP_034650340.1,XP_039483561.1:XP_017024948.1,XP_043643659.1:XP_002016013.2,XP_017114779.1:XP_016953321.1,XP_001974489.3:XP_002082651.2,XP_017001170.1:XP_016969801.1,XP_023037872.1:XP_033152520.1,XP_022233141.2:XP_017053737.1,XP_017001170.1:XP_022233141.2,XP_016928308.1:XP_017053737.1,XP_020804611.1:XP_017053737.1,XP_016953321.1:XP_033152520.1,FBpp0071774:XP_001360487.4,XP_001974489.3:XP_039483561.1,XP_043643659.1:XP_017001170.1,XP_017077780.1:XP_043643659.1,XP_017024948.1:XP_002082651.2,XP_043643659.1:XP_016969801.1,XP_001974489.3:XP_001360487.4,XP_034650340.1:XP_022233141.2,XP_020804611.1:XP_016969801.1,XP_043643659.1:XP_016953321.1,XP_017114779.1:XP_002016013.2,XP_039483561.1:XP_002039945.2,XP_039483561.1:XP_001960870.1,XP_002082651.2:XP_002039945.2,XP_016969801.1:XP_033152520.1,XP_017024948.1:XP_017053737.1,XP_037716856.1:XP_043643659.1,FBpp0071774:XP_017077780.1,XP_017077780.1:XP_034141503.1,XP_017094346.2:XP_016969801.1,XP_017077780.1:XP_016953321.1,XP_001360487.4:XP_022233141.2,XP_001974489.3:XP_016969801.1,XP_037716856.1:XP_016928308.1,XP_017001170.1:XP_002082651.2,XP_039483561.1:XP_022233141.2,XP_001974489.3:XP_017053737.1,XP_037716856.1:XP_017053737.1,XP_039483561.1:XP_002016013.2,XP_016969801.1:XP_002082651.2,XP_017094346.2:XP_017053737.1,FBpp0071774:XP_043643659.1,XP_043643659.1:XP_017024948.1,XP_017024948.1:XP_022233141.2,XP_043643659.1:XP_034141503.1,XP_017114779.1:XP_002092111.3,XP_020804611.1:XP_022233141.2,XP_034650340.1:XP_016969801.1,XP_023037872.1:XP_039483561.1,XP_002092111.3:XP_016969801.1,FBpp0071774:XP_017024948.1,XP_037716856.1:XP_017094346.2,XP_034141503.1:XP_017024948.1,XP_043643659.1:XP_022233141.2,XP_016953321.1:XP_017094346.2,XP_017024948.1:XP_033152520.1,XP_017077780.1:XP_002092111.3,XP_037716856.1:XP_017114779.1,XP_001960870.1:XP_017053737.1,XP_039483561.1:XP_033152520.1,XP_037716856.1:XP_002082651.2,XP_017001170.1:XP_002039945.2
0064	32F4	4clique	XP_017077146.1:XP_015019439.1,XP_017051676.1:XP_043642096.1,XP_016958389.1:XP_039227980.1,XP_016958389.1:XP_017959863.1,XP_041565987.1:XP_015019439.1,XP_033233496.1:XP_017033367.1,XP_017051676.1:XP_039480418.1,XP_015033155.1:XP_026835791.1,XP_026835791.1:XP_017033367.1,XP_032570718.1:XP_033152787.1,XP_034477641.1:XP_016028532.1,XP_020810036.1:XP_034477641.1,XP_032570718.1:XP_017033367.1,XP_026835791.1:XP_017077146.1,XP_015033155.1:XP_017051676.1,XP_026835791.1:XP_039480418.1,XP_016028532.1:XP_041565987.1,XP_015033155.1:XP_016958389.1,XP_023168643.2:XP_044571510.1,XP_017051676.1:XP_033152787.1,XP_016958389.1:XP_017033367.1,XP_022231194.2:XP_032570718.1,XP_033233496.1:XP_039480418.1,XP_032597130.1:XP_016028532.1,XP_022231194.2:XP_026835791.1,XP_022231194.2:XP_020810036.1,XP_023168643.2:XP_044312482.1,XP_020810036.1:XP_039227980.1,XP_026835791.1:XP_023168643.2,XP_033233496.1:XP_017051676.1,XP_034477641.1:XP_043642096.1,XP_017959863.1:XP_033152787.1,XP_043642096.1:XP_017033367.1,XP_015033155.1:XP_032597130.1,XP_022231194.2:XP_017077146.1,XP_017959863.1:XP_017033367.1,XP_039227980.1:XP_033152787.1,XP_026835791.1:XP_016958389.1,XP_023168643.2:XP_016028532.1,XP_044571510.1:XP_039227980.1,XP_022231194.2:XP_030563390.1,XP_044571510.1:XP_017959863.1,XP_017051676.1:XP_016028532.1,XP_016958389.1:XP_016028532.1,XP_044571510.1:XP_043642096.1,XP_043642096.1:XP_017959863.1,XP_020810036.1:XP_016958389.1,XP_022231194.2:XP_039227980.1,XP_044571510.1:XP_030563390.1,XP_041565987.1:XP_033152787.1,XP_034477641.1:XP_017077146.1,XP_041565987.1:XP_044312482.1,XP_020810036.1:XP_032570718.1,XP_017077146.1:XP_030563390.1,XP_032597130.1:XP_032293067.1,XP_044312482.1:XP_030563390.1,XP_039480418.1:XP_017959863.1,XP_032597130.1:XP_039480418.1,XP_015019439.1:XP_032570718.1,XP_015033155.1:XP_044571510.1,XP_033233496.1:XP_016028532.1,XP_032293067.1:XP_017959863.1,XP_020810036.1:XP_044571510.1,XP_016958389.1:XP_043642096.1,XP_015019439.1:XP_017033367.1,XP_033233496.1:XP_041565987.1,XP_033233496.1:XP_044312482.1,XP_044571510.1:XP_032570718.1,XP_032570718.1:XP_030563390.1,XP_016028532.1:XP_033152787.1,XP_020810036.1:XP_033152787.1,XP_034477641.1:XP_032570718.1,XP_023168643.2:XP_039227980.1,XP_020810036.1:XP_044312482.1,XP_023168643.2:XP_017959863.1,XP_017077146.1:XP_032570718.1,XP_041565987.1:XP_032570718.1,XP_015033155.1:XP_016028532.1,XP_033233496.1:XP_044571510.1,XP_026835791.1:XP_033152787.1,XP_044312482.1:XP_032570718.1,XP_034477641.1:XP_017051676.1,XP_015019439.1:XP_017959863.1,XP_015019439.1:XP_039227980.1,XP_043642096.1:XP_015019439.1,XP_017051676.1:XP_044312482.1,XP_016958389.1:XP_017077146.1,XP_039480418.1:XP_043066230.1,XP_015033155.1:XP_023168643.2,XP_016028532.1:XP_043642096.1,XP_016958389.1:XP_044571510.1,XP_017077146.1:XP_023168643.2,XP_016028532.1:XP_017959863.1,XP_023168643.2:XP_017033367.1,XP_017051676.1:XP_044571510.1,XP_016028532.1:XP_039227980.1,XP_022231194.2:XP_015033155.1,XP_034477641.1:XP_017959863.1,XP_034477641.1:XP_039227980.1,XP_023168643.2:XP_032570718.1,XP_032597130.1:XP_041565987.1,XP_041565987.1:XP_017959863.1,XP_016958389.1:XP_015019439.1,XP_022231194.2:XP_033152787.1,XP_017077146.1:XP_039227980.1,XP_034477641.1:XP_032597130.1,XP_032293067.1:XP_033152787.1,XP_017051676.1:XP_032570718.1,XP_032597130.1:XP_030563390.1,XP_016958389.1:XP_032570718.1,XP_026835791.1:XP_017051676.1,XP_015033155.1:XP_039480418.1,XP_023168643.2:XP_015019439.1,XP_020810036.1:XP_017051676.1,XP_039480418.1:XP_017033367.1,XP_034477641.1:XP_041565987.1,XP_044312482.1:XP_017033367.1,XP_017077146.1:XP_033152787.1,XP_020810036.1:XP_016028532.1,XP_020810036.1:XP_026835791.1,XP_026835791.1:XP_016028532.1,XP_017077146.1:XP_041565987.1,XP_043066230.1:XP_032570718.1,XP_022231194.2:XP_032597130.1,XP_033233496.1:XP_032570718.1,XP_039480418.1:XP_043642096.1,XP_044571510.1:XP_044312482.1,XP_016958389.1:XP_023168643.2,XP_017077146.1:XP_044571510.1,XP_016028532.1:XP_015019439.1,XP_044571510.1:XP_041565987.1,XP_020810036.1:XP_033233496.1,XP_034477641.1:XP_044571510.1,XP_044312482.1:XP_015019439.1,XP_022231194.2:XP_017051676.1,XP_017051676.1:XP_039227980.1,XP_016028532.1:XP_030563390.1,XP_016028532.1:XP_044571510.1,XP_015033155.1:XP_015019439.1,XP_017077146.1:XP_016028532.1,XP_020810036.1:XP_017077146.1,XP_023168643.2:XP_043642096.1,XP_015033155.1:XP_032570718.1,XP_044571510.1:XP_015019439.1,XP_016028532.1:XP_044312482.1,XP_026835791.1:XP_041565987.1,XP_033233496.1:XP_030563390.1,XP_034477641.1:XP_026835791.1,XP_034477641.1:XP_043066230.1,XP_033233496.1:XP_017959863.1,XP_033233496.1:XP_039227980.1,XP_033233496.1:XP_043642096.1,XP_016958389.1:XP_041565987.1,XP_017051676.1:XP_017033367.1,XP_016958389.1:XP_033152787.1,XP_020810036.1:XP_039480418.1,XP_032293067.1:XP_015019439.1,XP_026835791.1:XP_039227980.1,XP_026835791.1:XP_017959863.1,XP_043642096.1:XP_032570718.1,XP_017959863.1:XP_032570718.1,XP_032570718.1:XP_039227980.1,XP_026835791.1:XP_043642096.1,XP_022231194.2:XP_043066230.1,XP_023168643.2:XP_033152787.1,XP_023168643.2:XP_041565987.1,XP_020810036.1:XP_017959863.1,XP_032597130.1:XP_017033367.1,XP_016958389.1:XP_033233496.1,XP_015033155.1:XP_017959863.1,XP_022231194.2:XP_034477641.1,XP_032597130.1:XP_033152787.1,XP_015033155.1:XP_039227980.1,XP_044571510.1:XP_039480418.1,XP_041565987.1:XP_043642096.1,XP_022231194.2:XP_044312482.1,XP_033233496.1:XP_023168643.2,XP_041565987.1:XP_039480418.1,XP_032293067.1:XP_017033367.1,XP_043642096.1:XP_030563390.1,XP_039480418.1:XP_033152787.1,XP_017959863.1:XP_030563390.1,XP_044312482.1:XP_039480418.1,XP_022231194.2:XP_044571510.1,XP_039227980.1:XP_030563390.1,XP_043642096.1:XP_039227980.1,XP_017033367.1:XP_033152787.1,XP_016958389.1:XP_017051676.1,XP_017077146.1:XP_044312482.1,XP_017959863.1:XP_039227980.1,XP_026835791.1:XP_032570718.1,XP_015033155.1:XP_033152787.1,XP_032597130.1:XP_039227980.1,XP_016028532.1:XP_043066230.1,XP_034477641.1:XP_044312482.1,XP_015033155.1:XP_017033367.1,XP_044571510.1:XP_017033367.1,XP_023168643.2:XP_017051676.1,XP_020810036.1:XP_015019439.1,XP_044571510.1:XP_033152787.1,XP_026835791.1:XP_015019439.1,XP_015033155.1:XP_033233496.1,XP_023168643.2:XP_039480418.1,XP_020810036.1:XP_030563390.1,XP_016958389.1:XP_032597130.1,XP_026835791.1:XP_030563390.1,XP_033233496.1:XP_033152787.1,XP_032597130.1:XP_017051676.1,XP_034477641.1:XP_015019439.1,XP_015019439.1:XP_030563390.1,XP_043066230.1:XP_033152787.1,XP_032597130.1:XP_023168643.2,XP_015033155.1:XP_020810036.1,XP_041565987.1:XP_043066230.1,XP_017051676.1:XP_041565987.1,XP_034477641.1:XP_016958389.1,XP_022231194.2:XP_015019439.1,XP_032597130.1:XP_033233496.1,XP_016028532.1:XP_039480418.1,XP_034477641.1:XP_023168643.2,XP_032597130.1:XP_043066230.1,XP_020810036.1:XP_043642096.1,XP_043066230.1:XP_017959863.1,XP_043066230.1:XP_039227980.1,XP_015033155.1:XP_043642096.1,XP_032597130.1:XP_044312482.1,XP_032597130.1:XP_017077146.1,XP_022231194.2:XP_017033367.1,XP_039227980.1:XP_017033367.1,XP_017077146.1:XP_043642096.1,XP_023168643.2:XP_043066230.1,XP_034477641.1:XP_039480418.1,XP_032597130.1:XP_044571510.1,XP_017051676.1:XP_043066230.1,XP_017077146.1:XP_039480418.1,XP_016958389.1:XP_043066230.1,XP_022231194.2:XP_017959863.1,XP_017077146.1:XP_017033367.1,XP_044312482.1:XP_033152787.1,XP_022231194.2:XP_043642096.1,XP_015033155.1:XP_034477641.1,XP_015033155.1:XP_017077146.1,XP_015033155.1:XP_044312482.1,XP_022231194.2:XP_039480418.1,XP_039480418.1:XP_039227980.1,XP_026835791.1:XP_033233496.1,XP_033233496.1:XP_043066230.1,XP_034477641.1:XP_030563390.1,XP_041565987.1:XP_030563390.1,XP_022231194.2:XP_016958389.1,XP_015019439.1:XP_033152787.1,XP_034477641.1:XP_033233496.1,XP_043066230.1:XP_030563390.1,XP_017077146.1:XP_033233496.1,XP_026835791.1:XP_044571510.1,XP_023168643.2:XP_032293067.1,XP_017077146.1:XP_043066230.1,XP_022231194.2:XP_023168643.2,XP_016958389.1:XP_039480418.1,XP_044312482.1:XP_043066230.1,XP_017051676.1:XP_032293067.1,XP_026835791.1:XP_044312482.1,XP_015033155.1:XP_043066230.1,XP_020810036.1:XP_041565987.1,XP_022231194.2:XP_033233496.1,XP_032597130.1:XP_015019439.1,XP_039480418.1:XP_032570718.1,XP_017077146.1:XP_017051676.1,XP_016958389.1:XP_044312482.1,XP_023168643.2:XP_030563390.1,XP_020810036.1:XP_032597130.1,XP_043642096.1:XP_043066230.1,XP_022231194.2:XP_016028532.1,XP_039480418.1:XP_015019439.1,XP_032597130.1:XP_032570718.1,XP_026835791.1:XP_032597130.1,XP_017051676.1:XP_030563390.1,XP_016958389.1:XP_030563390.1,XP_022231194.2:XP_041565987.1,XP_041565987.1:XP_039227980.1,XP_017077146.1:XP_017959863.1,XP_044312482.1:XP_043642096.1,XP_017051676.1:XP_015019439.1,XP_044312482.1:XP_039227980.1,XP_043642096.1:XP_033152787.1,XP_044312482.1:XP_017959863.1,XP_020810036.1:XP_023168643.2,XP_039480418.1:XP_030563390.1,XP_015033155.1:XP_041565987.1,XP_020810036.1:XP_043066230.1,XP_026835791.1:XP_043066230.1,XP_032597130.1:XP_017959863.1,XP_033233496.1:XP_015019439.1,XP_016028532.1:XP_032570718.1,XP_032597130.1:XP_043642096.1,XP_034477641.1:XP_033152787.1,XP_015019439.1:XP_043066230.1,XP_033152787.1:XP_030563390.1,XP_015033155.1:XP_030563390.1,XP_017051676.1:XP_017959863.1,XP_044571510.1:XP_043066230.1
0249	32F5	4clique	XP_032577188.1:XP_022218968.1,XP_020810516.1:XP_002089994.2,XP_017023874.2:XP_002089994.2,XP_034128794.1:XP_016931221.1,XP_016978056.2:XP_026843215.1,XP_039490243.1:XP_022218968.1,XP_002027477.2:XP_043662288.1,XP_016978054.2:XP_022218968.1,XP_044251107.1:XP_002089994.2,XP_017067064.2:XP_017096957.2,XP_039490243.1:XP_034666823.1,XP_016961753.1:XP_044251107.1,XP_043662288.1:XP_039490243.1,XP_043662288.1:XP_016978054.2,XP_033164813.1:XP_039490243.1,XP_034128794.1:XP_039490243.1,XP_001969004.3:XP_002027477.2,XP_001969004.3:XP_001961444.2,XP_044251107.1:XP_017115481.1,XP_034128794.1:XP_032577182.1,XP_016961753.1:XP_020810516.1,XP_002079588.2:XP_017061161.2,XP_044251107.1:XP_043662288.1,XP_022218968.1:XP_016931221.1,XP_017023874.2:XP_016961753.1,XP_016961753.1:XP_032577182.1,XP_016961753.1:XP_037710023.1,XP_033164813.1:XP_017067064.2,XP_017115481.1:XP_016978054.2,XP_034128794.1:XP_032577188.1,XP_017115481.1:XP_039490243.1,XP_002027477.2:XP_002089994.2,XP_002079588.2:FBpp0428422,XP_017096957.2:XP_001961444.2,XP_039490243.1:XP_016931221.1,XP_017067064.2:XP_001961444.2,XP_017115481.1:XP_034666823.1,XP_017096957.2:XP_043662288.1,XP_001969004.3:XP_016961753.1,XP_016978056.2:XP_022218968.1,XP_017023874.2:XP_026843215.1,XP_017115481.1:XP_002089994.2,XP_001969004.3:XP_034128794.1,XP_043662288.1:XP_022218968.1,XP_016978056.2:XP_017096957.2,XP_002079588.2:XP_032577182.1,XP_002133187.3:XP_039490243.1,XP_026843215.1:XP_044251107.1,XP_016961753.1:XP_017096957.2,XP_016961753.1:XP_017061161.2,XP_017023874.2:XP_002079588.2,XP_002079588.2:XP_020810516.1,XP_039490243.1:XP_016978054.2,XP_033164813.1:XP_034128794.1,XP_001969004.3:XP_022218968.1,XP_017067064.2:XP_032577182.1,XP_044251107.1:XP_016978054.2,XP_037710023.1:FBpp0428422,XP_017067064.2:XP_039490243.1,XP_017023874.2:FBpp0428422,XP_017115481.1:XP_043662288.1,XP_017061161.2:XP_022218968.1,XP_002133187.3:XP_017115481.1,XP_016961753.1:XP_001961444.2,XP_037710023.1:XP_017061161.2,XP_002079588.2:XP_017115481.1,XP_016961753.1:XP_002027477.2,XP_017096957.2:XP_032577182.1,XP_017096957.2:XP_037710023.1,XP_016978056.2:XP_002027477.2,XP_017023874.2:XP_017096957.2,XP_043662288.1:XP_001961444.2,XP_002133187.3:XP_033164813.1,XP_002133187.3:XP_034128794.1,XP_002089994.2:FBpp0428422,XP_032577182.1:XP_034666823.1,XP_017115481.1:XP_016931221.1,XP_017067064.2:XP_017061161.2,XP_002133187.3:XP_034666823.1,XP_002027477.2:XP_022218968.1,XP_002079588.2:XP_034666823.1,XP_033164813.1:XP_020810516.1,XP_034128794.1:XP_020810516.1,XP_016978056.2:XP_032577188.1,XP_017023874.2:XP_034128794.1,XP_002089994.2:XP_016931221.1,XP_033164813.1:XP_032577182.1,XP_017067064.2:XP_043662288.1,XP_034128794.1:XP_044251107.1,XP_017115481.1:XP_032577182.1,XP_017115481.1:XP_020810516.1,XP_002027477.2:XP_017061161.2,XP_017023874.2:XP_017115481.1,XP_020810516.1:XP_016931221.1,XP_016961753.1:XP_022218968.1,XP_002133187.3:FBpp0428422,FBpp0428422:XP_001961444.2,XP_002079588.2:XP_017067064.2,XP_016978054.2:XP_001961444.2,XP_016978056.2:XP_017061161.2,XP_033164813.1:XP_034666823.1,XP_034128794.1:XP_034666823.1,XP_002027477.2:XP_037710023.1,XP_017023874.2:XP_002133187.3,XP_016961753.1:XP_002089994.2,XP_002079588.2:XP_039490243.1,XP_002027477.2:XP_001961444.2,XP_002133187.3:XP_032577182.1,XP_017023874.2:XP_032577182.1,XP_020810516.1:XP_039490243.1,XP_017023874.2:XP_039490243.1,XP_044251107.1:FBpp0428422,XP_037710023.1:XP_016978054.2,XP_037710023.1:XP_039490243.1,XP_034128794.1:XP_017115481.1,XP_033164813.1:XP_017115481.1,XP_001969004.3:XP_002089994.2,XP_044251107.1:XP_020810516.1,XP_002079588.2:XP_016931221.1,FBpp0428422:XP_039490243.1,XP_002133187.3:XP_016931221.1,XP_017067064.2:XP_037710023.1,FBpp0428422:XP_034666823.1,XP_033164813.1:XP_026843215.1,XP_020810516.1:XP_017061161.2,FBpp0428422:XP_022218968.1,XP_002133187.3:XP_016961753.1,XP_001969004.3:XP_044251107.1,XP_017115481.1:XP_001961444.2,XP_034128794.1:XP_002079588.2,XP_017096957.2:XP_039490243.1,XP_026843215.1:XP_017115481.1,XP_001969004.3:XP_037710023.1,XP_044251107.1:XP_017061161.2,XP_002079588.2:XP_043662288.1,XP_037710023.1:XP_022218968.1,XP_001969004.3:XP_017023874.2,XP_001969004.3:XP_020810516.1,XP_002133187.3:XP_043662288.1,XP_017115481.1:FBpp0428422,XP_026843215.1:XP_002089994.2,XP_002079588.2:XP_022218968.1,XP_043662288.1:XP_037710023.1,XP_016978056.2:XP_017067064.2,XP_002133187.3:XP_002089994.2,XP_034128794.1:FBpp0428422,XP_033164813.1:FBpp0428422,XP_033164813.1:XP_044251107.1,XP_016978054.2:XP_016931221.1,XP_016978056.2:XP_034666823.1,XP_034128794.1:XP_017061161.2,XP_016961753.1:XP_034666823.1,XP_037710023.1:XP_016931221.1,XP_002027477.2:FBpp0428422,XP_044251107.1:XP_016931221.1,XP_017023874.2:XP_001961444.2,XP_002079588.2:XP_016978054.2,XP_017096957.2:XP_017061161.2,XP_032577182.1:XP_039490243.1,XP_002133187.3:XP_002079588.2,XP_017023874.2:XP_020810516.1,XP_016961753.1:XP_017115481.1,XP_002079588.2:XP_002027477.2,XP_020810516.1:XP_037710023.1,XP_002133187.3:XP_002027477.2,XP_017023874.2:XP_037710023.1,XP_002089994.2:XP_034666823.1,XP_001969004.3:XP_017061161.2,XP_044251107.1:XP_039490243.1,XP_016961753.1:XP_043662288.1,XP_001969004.3:XP_017096957.2,XP_020810516.1:FBpp0428422,XP_016961753.1:XP_033164813.1,XP_016961753.1:XP_034128794.1,XP_002089994.2:XP_037710023.1,XP_044251107.1:XP_022218968.1,XP_043662288.1:XP_016931221.1,XP_017061161.2:XP_039490243.1,XP_044251107.1:XP_034666823.1,XP_032577182.1:XP_017061161.2,XP_002089994.2:XP_016978054.2,XP_001969004.3:XP_017067064.2,XP_017096957.2:FBpp0428422,XP_033164813.1:XP_002079588.2,XP_032577182.1:XP_022218968.1,XP_017096957.2:XP_020810516.1,XP_016961753.1:XP_016931221.1,XP_001969004.3:XP_032577182.1,XP_033164813.1:XP_001961444.2,XP_001969004.3:XP_039490243.1,XP_033164813.1:XP_002027477.2,XP_033164813.1:XP_037710023.1,XP_016961753.1:XP_017067064.2,XP_017096957.2:XP_044251107.1,XP_001969004.3:XP_002079588.2,XP_017096957.2:XP_016931221.1,XP_016978056.2:XP_044251107.1,XP_016961753.1:FBpp0428422,XP_002133187.3:XP_022218968.1,XP_002079588.2:XP_002089994.2,XP_016961753.1:XP_016978054.2,XP_017061161.2:XP_001961444.2,XP_016931221.1:XP_034666823.1,XP_002027477.2:XP_044251107.1,XP_033164813.1:XP_017061161.2,XP_033164813.1:XP_017096957.2,XP_017115481.1:XP_022218968.1,XP_043662288.1:XP_002089994.2,XP_017115481.1:XP_017061161.2,XP_032577182.1:XP_001961444.2,XP_002133187.3:XP_037710023.1,XP_002027477.2:XP_020810516.1,XP_002027477.2:XP_032577182.1,XP_039490243.1:XP_001961444.2,XP_017023874.2:XP_002027477.2,XP_017067064.2:XP_016931221.1,XP_017096957.2:XP_017115481.1,XP_043662288.1:XP_034666823.1,XP_034128794.1:XP_022218968.1,XP_033164813.1:XP_022218968.1,XP_020810516.1:XP_032577182.1,XP_002089994.2:XP_017061161.2,XP_017067064.2:FBpp0428422,XP_034666823.1:XP_022218968.1,XP_032577182.1:XP_037710023.1,XP_002079588.2:XP_001961444.2,XP_033164813.1:XP_043662288.1,XP_044251107.1:XP_032577188.1,XP_016931221.1:XP_001961444.2,XP_044251107.1:XP_032577182.1,XP_016978056.2:XP_034128794.1,XP_017061161.2:XP_034666823.1,XP_017023874.2:XP_044251107.1,FBpp0428422:XP_016978054.2,XP_044251107.1:XP_037710023.1,XP_001969004.3:FBpp0428422,XP_002133187.3:XP_016978056.2,XP_002089994.2:XP_039490243.1,XP_016961753.1:XP_002079588.2,XP_002027477.2:XP_017115481.1,XP_017023874.2:XP_017061161.2,XP_032577182.1:XP_002089994.2,XP_033164813.1:XP_016931221.1,XP_017023874.2:XP_022218968.1,XP_020810516.1:XP_022218968.1,XP_037710023.1:XP_034666823.1,XP_017061161.2:FBpp0428422,XP_001969004.3:XP_016978054.2,XP_017067064.2:XP_002089994.2,XP_020810516.1:XP_034666823.1,XP_034128794.1:XP_002027477.2,XP_017023874.2:XP_043662288.1,XP_034128794.1:XP_037710023.1,XP_020810516.1:XP_043662288.1,XP_001969004.3:XP_002133187.3,XP_043662288.1:XP_032577182.1,XP_016961753.1:XP_026843215.1,XP_026843215.1:XP_017061161.2,XP_002027477.2:XP_034666823.1,XP_033164813.1:XP_016978054.2,XP_034128794.1:XP_016978054.2,XP_016961753.1:XP_039490243.1,XP_017061161.2:XP_016931221.1,XP_017067064.2:XP_017115481.1,XP_002079588.2:XP_017096957.2,XP_017115481.1:XP_037710023.1,XP_002133187.3:XP_017061161.2,XP_001969004.3:XP_016931221.1,XP_002089994.2:XP_001961444.2,XP_043662288.1:FBpp0428422,XP_017023874.2:XP_016978056.2,XP_017023874.2:XP_016931221.1,XP_034128794.1:XP_002089994.2,XP_033164813.1:XP_002089994.2,XP_001969004.3:XP_017115481.1,XP_044251107.1:XP_001961444.2,XP_032577182.1:XP_016931221.1,XP_002133187.3:XP_044251107.1,XP_002079588.2:XP_044251107.1,XP_043662288.1:XP_017061161.2,XP_001969004.3:XP_033164813.1,XP_002027477.2:XP_039490243.1,XP_020810516.1:XP_001961444.2,XP_002079588.2:XP_037710023.1,XP_001969004.3:XP_043662288.1,XP_002133187.3:XP_020810516.1,FBpp0428422:XP_016931221.1,XP_037710023.1:XP_001961444.2,XP_020810516.1:XP_016978054.2,XP_017096957.2:XP_002089994.2,XP_032577182.1:XP_016978054.2,XP_017067064.2:XP_044251107.1,XP_001969004.3:XP_034666823.1,XP_002133187.3:XP_001961444.2,XP_034128794.1:XP_043662288.1,XP_016978056.2:XP_033164813.1,XP_002027477.2:XP_016931221.1,XP_017023874.2:XP_017067064.2,XP_017067064.2:XP_020810516.1,XP_032577182.1:FBpp0428422,XP_002089994.2:XP_022218968.1
003C	32F6	4clique	XP_023168357.2:XP_030568410.1,XP_017022814.1:XP_032291495.1,XP_017070777.1:XP_017022814.1,XP_030238174.1:XP_002035066.1,XP_043865563.1:XP_039149661.1,XP_017070777.1:XP_002035066.1,XP_043865563.1:XP_016933324.1,XP_026832698.1:XP_037720967.1,XP_043865563.1:XP_023032945.1,XP_037720967.1:XP_044314138.1,XP_017070777.1:XP_041564020.1,XP_044314138.1:XP_002094217.1,XP_020814399.1:XP_016933324.1,XP_030238174.1:XP_041564020.1,XP_039485367.1:XP_002094217.1,XP_037720967.1:XP_039485367.1,XP_016933324.1:XP_002094217.1,XP_033161702.1:XP_023168357.2,XP_043865563.1:XP_017011589.2,XP_020814399.1:FBpp0311317,XP_030568410.1:XP_017070777.1,XP_026832698.1:XP_034659225.1,XP_030238174.1:XP_037720967.1,XP_034659225.1:XP_044314138.1,XP_041564020.1:XP_044314138.1,XP_017070777.1:XP_002094217.1,XP_017022814.1:XP_017011589.2,FBpp0311317:XP_039485367.1,XP_020814399.1:XP_017011589.2,XP_026832698.1:XP_034136373.1,XP_039149661.1:XP_044314138.1,XP_026832698.1:XP_032291495.1,XP_023168357.2:XP_023032945.1,XP_023168357.2:XP_016964905.1,XP_039485367.1:XP_017011589.2,XP_034136373.1:XP_023168357.2,XP_020814399.1:XP_030568410.1,XP_033161702.1:XP_032310556.1,XP_017070777.1:XP_032291495.1,XP_030238174.1:XP_017108307.2,XP_034136373.1:XP_032291495.1,XP_034136373.1:XP_017070777.1,XP_017070777.1:XP_016964905.1,XP_017070777.1:XP_016933324.1,XP_023032945.1:XP_032291495.1,XP_017070777.1:XP_023032945.1,XP_026832698.1:XP_017011589.2,XP_017108307.2:XP_039149661.1,XP_023168357.2:XP_002094217.1,XP_020814399.1:XP_039149661.1,XP_023168357.2:XP_037720967.1,XP_034136373.1:XP_032310556.1,XP_033161702.1:XP_034136373.1,XP_034136373.1:XP_002035066.1,XP_017108307.2:XP_041564020.1,XP_034659225.1:XP_017108307.2,XP_030238174.1:XP_032310556.1,XP_033161702.1:XP_030238174.1,XP_034659225.1:XP_039149661.1,XP_039485367.1:XP_002035066.1,XP_033161702.1:XP_039485367.1,XP_017108307.2:XP_043865563.1,XP_020814399.1:XP_023032945.1,XP_041564020.1:XP_032291495.1,XP_020814399.1:XP_016964905.1,XP_030568410.1:XP_016933324.1,XP_030568410.1:XP_017108307.2,XP_030568410.1:XP_023032945.1,XP_016964905.1:XP_037720967.1,XP_016964905.1:XP_002094217.1,XP_037720967.1:XP_023032945.1,XP_017108307.2:XP_037720967.1,XP_033161702.1:FBpp0311317,XP_037720967.1:XP_039149661.1,XP_030568410.1:XP_032291495.1,XP_023168357.2:XP_043865563.1,FBpp0311317:XP_032310556.1,XP_034659225.1:XP_037720967.1,XP_034659225.1:XP_002094217.1,XP_016964905.1:XP_017011589.2,XP_023168357.2:XP_039485367.1,XP_034136373.1:XP_044314138.1,XP_026832698.1:XP_017070777.1,XP_017108307.2:FBpp0311317,XP_017011589.2:XP_032291495.1,XP_017070777.1:XP_017011589.2,XP_023168357.2:XP_039149661.1,XP_020814399.1:XP_002094217.1,XP_026832698.1:XP_039485367.1,XP_020814399.1:XP_037720967.1,XP_044314138.1:XP_016933324.1,XP_034136373.1:FBpp0311317,XP_026832698.1:XP_023032945.1,XP_023032945.1:XP_044314138.1,XP_030238174.1:FBpp0311317,XP_026832698.1:XP_016933324.1,XP_043865563.1:XP_037720967.1,XP_033161702.1:XP_017022814.1,XP_017022814.1:XP_032310556.1,XP_017108307.2:XP_016933324.1,XP_016964905.1:XP_023032945.1,XP_017108307.2:XP_023032945.1,XP_023032945.1:XP_016933324.1,XP_033161702.1:XP_002035066.1,FBpp0311317:XP_017011589.2,XP_016964905.1:XP_016933324.1,XP_032310556.1:XP_002035066.1,XP_017070777.1:XP_039149661.1,XP_030238174.1:XP_034136373.1,XP_030568410.1:XP_037720967.1,XP_030238174.1:XP_023032945.1,XP_041564020.1:XP_002035066.1,XP_016933324.1:XP_032291495.1,XP_034659225.1:XP_002035066.1,XP_030238174.1:XP_017011589.2,XP_016964905.1:XP_039149661.1,XP_034659225.1:XP_043865563.1,XP_039485367.1:XP_032291495.1,XP_017070777.1:XP_039485367.1,XP_030238174.1:XP_043865563.1,XP_033161702.1:XP_039149661.1,XP_037720967.1:FBpp0311317,XP_039149661.1:XP_032310556.1,XP_037720967.1:XP_017011589.2,XP_017011589.2:XP_002094217.1,XP_041564020.1:XP_016933324.1,XP_020814399.1:XP_017070777.1,XP_034136373.1:XP_043865563.1,XP_016964905.1:XP_043865563.1,XP_030568410.1:XP_044314138.1,XP_017022814.1:XP_039485367.1,XP_020814399.1:XP_039485367.1,XP_023032945.1:XP_002035066.1,XP_016964905.1:XP_017022814.1,XP_017022814.1:XP_016933324.1,XP_026832698.1:XP_002035066.1,XP_017108307.2:XP_032310556.1,FBpp0311317:XP_041564020.1,XP_043865563.1:XP_044314138.1,XP_030568410.1:XP_016964905.1,XP_034659225.1:XP_023168357.2,XP_026832698.1:XP_017022814.1,XP_033161702.1:XP_017108307.2,XP_034659225.1:XP_030238174.1,XP_037720967.1:XP_016933324.1,XP_034659225.1:XP_017011589.2,XP_041564020.1:XP_017011589.2,XP_017022814.1:FBpp0311317,XP_017022814.1:XP_044314138.1,XP_020814399.1:XP_044314138.1,XP_026832698.1:XP_041564020.1,FBpp0311317:XP_002035066.1,XP_033161702.1:XP_017011589.2,XP_017011589.2:XP_002035066.1,XP_032310556.1:XP_017011589.2,XP_037720967.1:XP_032291495.1,XP_030568410.1:XP_039149661.1,XP_030568410.1:XP_041564020.1,XP_016964905.1:FBpp0311317,XP_017108307.2:XP_044314138.1,FBpp0311317:XP_039149661.1,XP_033161702.1:XP_037720967.1,XP_037720967.1:XP_032310556.1,XP_023168357.2:XP_017070777.1,XP_030568410.1:XP_017022814.1,XP_030568410.1:XP_002035066.1,XP_026832698.1:XP_016964905.1,XP_030238174.1:XP_023168357.2,XP_030238174.1:XP_017070777.1,XP_037720967.1:XP_002094217.1,XP_039485367.1:XP_016933324.1,XP_039149661.1:XP_032291495.1,XP_026832698.1:XP_044314138.1,XP_033161702.1:XP_041564020.1,XP_041564020.1:XP_032310556.1,XP_017022814.1:XP_041564020.1,XP_034136373.1:XP_016964905.1,XP_039149661.1:XP_016933324.1,XP_023168357.2:XP_044314138.1,XP_017022814.1:XP_039149661.1,XP_039149661.1:XP_023032945.1,XP_039149661.1:XP_002035066.1,XP_041564020.1:XP_023032945.1,XP_033161702.1:XP_017070777.1,XP_030568410.1:FBpp0311317,XP_016964905.1:XP_041564020.1,XP_026832698.1:XP_002094217.1,XP_017070777.1:XP_032310556.1,XP_034136373.1:XP_041564020.1,XP_017108307.2:XP_002035066.1,XP_034659225.1:XP_034136373.1,XP_034659225.1:XP_017070777.1,XP_033161702.1:XP_016964905.1,XP_016933324.1:XP_002035066.1,XP_016964905.1:XP_032310556.1,XP_017022814.1:XP_023032945.1,XP_033161702.1:XP_026832698.1,XP_023168357.2:XP_041564020.1,XP_026832698.1:XP_032310556.1,XP_030568410.1:XP_039485367.1,XP_026832698.1:XP_043865563.1,XP_039149661.1:XP_002094217.1,XP_017070777.1:XP_037720967.1,XP_044314138.1:XP_032291495.1,XP_041564020.1:XP_002094217.1,XP_017070777.1:XP_044314138.1,XP_037720967.1:XP_041564020.1,XP_023032945.1:XP_017011589.2,XP_017011589.2:XP_016933324.1,XP_030238174.1:XP_044314138.1,FBpp0311317:XP_016933324.1,XP_023168357.2:XP_017108307.2,XP_026832698.1:XP_030238174.1,FBpp0311317:XP_023032945.1,XP_002035066.1:XP_002094217.1,XP_037720967.1:XP_002035066.1,XP_039149661.1:XP_017011589.2,XP_026832698.1:XP_017108307.2,XP_023168357.2:XP_032291495.1,XP_017070777.1:FBpp0311317,XP_033161702.1:XP_030568410.1,XP_039485367.1:XP_044314138.1,XP_030568410.1:XP_032310556.1,XP_020814399.1:XP_002035066.1,XP_017022814.1:XP_002035066.1,XP_016964905.1:XP_017108307.2,XP_030238174.1:XP_032291495.1,XP_043865563.1:XP_002035066.1,XP_033161702.1:XP_043865563.1,XP_043865563.1:XP_032310556.1,XP_026832698.1:FBpp0311317,XP_017011589.2:XP_044314138.1,XP_034659225.1:XP_017022814.1,XP_020814399.1:XP_041564020.1,XP_043865563.1:XP_041564020.1,XP_030238174.1:XP_016933324.1,XP_030568410.1:XP_017011589.2,XP_041564020.1:XP_039485367.1,XP_017070777.1:XP_043865563.1,FBpp0311317:XP_002094217.1,XP_043865563.1:XP_032291495.1,XP_034659225.1:XP_039485367.1,XP_033161702.1:XP_032291495.1,XP_002035066.1:XP_032291495.1,XP_034659225.1:XP_016964905.1,XP_034659225.1:XP_016933324.1,XP_041564020.1:XP_039149661.1,XP_032310556.1:XP_032291495.1,XP_020814399.1:XP_017108307.2,XP_033161702.1:XP_016933324.1,XP_016964905.1:XP_002035066.1,XP_017022814.1:XP_017108307.2,XP_032310556.1:XP_016933324.1,XP_023032945.1:XP_032310556.1,XP_034659225.1:FBpp0311317,XP_033161702.1:XP_023032945.1,XP_026832698.1:XP_020814399.1,XP_033161702.1:XP_044314138.1,XP_044314138.1:XP_002035066.1,XP_032310556.1:XP_044314138.1,XP_030238174.1:XP_030568410.1,XP_023168357.2:XP_002035066.1,XP_034136373.1:XP_037720967.1,XP_043865563.1:FBpp0311317,XP_032291495.1:XP_002094217.1,XP_034136373.1:XP_030568410.1,XP_026832698.1:XP_039149661.1,XP_017108307.2:XP_017011589.2,XP_034659225.1:XP_030568410.1,XP_023168357.2:XP_016933324.1,XP_017022814.1:XP_037720967.1,XP_017022814.1:XP_002094217.1,XP_016964905.1:XP_044314138.1,XP_030568410.1:XP_043865563.1,XP_033161702.1:XP_002094217.1,XP_034136373.1:XP_017011589.2,FBpp0311317:XP_032291495.1,XP_043865563.1:XP_002094217.1,XP_023168357.2:FBpp0311317,XP_033161702.1:XP_020814399.1,XP_034136373.1:XP_039149661.1,XP_034659225.1:XP_041564020.1,XP_020814399.1:XP_017022814.1,XP_020814399.1:XP_032310556.1,XP_030238174.1:XP_039149661.1,XP_030568410.1:XP_002094217.1,XP_023168357.2:XP_017011589.2,XP_016964905.1:XP_032291495.1,XP_033161702.1:XP_034659225.1,XP_039485367.1:XP_039149661.1,XP_016964905.1:XP_039485367.1,XP_026832698.1:XP_023168357.2,XP_017070777.1:XP_017108307.2,XP_017108307.2:XP_032291495.1,FBpp0311317:XP_044314138.1,XP_034659225.1:XP_032310556.1,XP_034136373.1:XP_016933324.1,XP_030238174.1:XP_016964905.1,XP_034136373.1:XP_017108307.2,XP_034136373.1:XP_017022814.1,XP_020814399.1:XP_034136373.1
0031	32F7	4clique	XP_030554830.1:XP_014762069.1,XP_039478971.1:XP_030079261.1,XP_037712142.1:XP_016024092.1,XP_034129673.1:XP_020809287.1,XP_015028290.1:XP_032583387.1,XP_034129673.1:FBpp0307173,XP_017132309.1:XP_017023912.1,XP_030554830.1:XP_044316380.1,XP_034669262.1:XP_016024092.1,XP_015020259.1:XP_044316380.1,XP_030554830.1:XP_016024092.1,XP_034129673.1:XP_030079261.1,XP_015053777.1:XP_017954196.1,XP_043641381.1:XP_017132309.1,XP_034669262.1:XP_014762069.1,XP_015028290.1:XP_015053777.1,XP_030554830.1:XP_017047866.2,XP_020809287.1:XP_036676424.1,XP_017023912.1:XP_044316380.1,XP_039478971.1:XP_016961867.1,XP_017023912.1:XP_037712148.1,XP_034129673.1:XP_017047866.2,XP_020809287.1:XP_046867013.1,XP_034669262.1:XP_015028290.1,XP_043641381.1:XP_037712148.1,XP_033159442.1:XP_016961867.1,XP_030554830.1:XP_016961867.1,XP_017954196.1:XP_032583387.1,XP_017132309.1:XP_014762069.1,FBpp0307173:XP_017047866.2,XP_017132309.1:XP_037712148.1,XP_020809287.1:XP_015028290.1,XP_017023912.1:XP_030554830.1,XP_017132309.1:XP_016024092.1,XP_034669262.1:XP_046867013.1,XP_017132309.1:XP_044316380.1,XP_030554830.1:XP_046867013.1,XP_043641381.1:XP_039478971.1,XP_015028290.1:XP_030079261.1,XP_039478971.1:XP_032583387.1,XP_017132309.1:XP_017954196.1,XP_034129673.1:XP_043641381.1,XP_015020259.1:XP_032583387.1,XP_039478971.1:XP_015020259.1,XP_032583387.1:XP_036676424.1,FBpp0307173:XP_014762069.1,XP_033159442.1:XP_015036598.2,XP_016938788.1:XP_015053777.1,XP_037712148.1:XP_044316380.1,XP_015028290.1:XP_017047866.2,XP_017023912.1:XP_036676424.1,XP_014762069.1:XP_016024092.1,XP_039478971.1:XP_015053777.1,XP_015028290.1:XP_016961867.1,XP_034669262.1:XP_033159442.1,XP_033159442.1:XP_015020259.1,XP_017954196.1:XP_037712148.1,XP_015053777.1:XP_044316380.1,XP_015020259.1:XP_030079261.1,XP_017132309.1:XP_036676424.1,FBpp0307173:XP_015036598.2,XP_033159442.1:FBpp0307173,XP_034129673.1:XP_037712148.1,XP_015036598.2:XP_014762069.1,XP_033159442.1:XP_014762069.1,XP_033159442.1:XP_030079261.1,XP_043641381.1:XP_017047866.2,XP_017132309.1:XP_046867013.1,XP_034669262.1:XP_044316380.1,XP_036676424.1:XP_016961867.1,XP_032583387.1:XP_016961867.1,XP_030554830.1:XP_017954196.1,FBpp0307173:XP_039478971.1,XP_032583387.1:XP_037712148.1,XP_034129673.1:XP_015028290.1,XP_036676424.1:XP_037712148.1,XP_015036598.2:XP_017047866.2,XP_033159442.1:XP_017047866.2,XP_036676424.1:XP_044316380.1,XP_043641381.1:XP_030079261.1,XP_017132309.1:XP_015053777.1,XP_043641381.1:XP_014762069.1,XP_034129673.1:XP_016961867.1,XP_043641381.1:FBpp0307173,XP_017954196.1:XP_036676424.1,XP_044316380.1:XP_046867013.1,XP_034669262.1:XP_017132309.1,XP_030554830.1:XP_036676424.1,XP_020809287.1:XP_017047866.2,XP_030554830.1:XP_032583387.1,XP_015028290.1:XP_044316380.1,XP_017954196.1:XP_016961867.1,XP_017023912.1:XP_015053777.1,XP_039478971.1:XP_017047866.2,XP_034129673.1:XP_032583387.1,XP_015028290.1:XP_037712148.1,XP_034129673.1:XP_036676424.1,XP_034669262.1:XP_043641381.1,XP_043641381.1:XP_015020259.1,XP_017047866.2:XP_016024092.1,XP_044316380.1:XP_016961867.1,XP_034669262.1:XP_017023912.1,XP_016961867.1:XP_016024092.1,XP_043641381.1:XP_015036598.2,XP_037712148.1:XP_016961867.1,XP_043641381.1:XP_033159442.1,XP_015053777.1:XP_046867013.1,XP_034129673.1:XP_033159442.1,XP_037712142.1:XP_016938788.1,XP_030554830.1:XP_015053777.1,XP_039478971.1:XP_033159442.1,XP_034669262.1:XP_015053777.1,XP_015036598.2:XP_039478971.1,XP_015036598.2:XP_015020259.1,XP_034129673.1:XP_039478971.1,XP_017954196.1:XP_016024092.1,XP_017132309.1:XP_016961867.1,XP_020809287.1:XP_030079261.1,FBpp0307173:XP_030079261.1,XP_017023912.1:XP_046867013.1,XP_014762069.1:XP_017954196.1,XP_017047866.2:XP_032583387.1,XP_030554830.1:XP_037712148.1,XP_015028290.1:XP_017023912.1,XP_034669262.1:XP_030079261.1,XP_017047866.2:XP_036676424.1,FBpp0307173:XP_015053777.1,XP_043641381.1:XP_016961867.1,XP_033159442.1:XP_037712148.1,XP_015028290.1:XP_036676424.1,XP_017023912.1:XP_017047866.2,XP_020809287.1:XP_015053777.1,XP_017023912.1:XP_016961867.1,XP_015036598.2:XP_030079261.1,XP_039478971.1:XP_014762069.1,FBpp0307173:XP_015020259.1,XP_034669262.1:FBpp0307173,XP_014762069.1:XP_015020259.1,XP_017132309.1:XP_030554830.1,FBpp0307173:XP_032583387.1,XP_014762069.1:XP_036676424.1,XP_020809287.1:XP_032583387.1,XP_017023912.1:XP_016024092.1,XP_017132309.1:XP_033159442.1,XP_015053777.1:XP_017047866.2,XP_017023912.1:XP_014762069.1,XP_017954196.1:XP_046867013.1,XP_017023912.1:FBpp0307173,XP_017023912.1:XP_017954196.1,XP_014762069.1:XP_046867013.1,XP_016024092.1:XP_046867013.1,XP_015020259.1:XP_017047866.2,XP_034669262.1:XP_017047866.2,XP_017132309.1:XP_039478971.1,XP_020809287.1:XP_017132309.1,XP_034129673.1:XP_017023912.1,XP_017047866.2:XP_037712148.1,XP_015020259.1:XP_046867013.1,XP_015036598.2:XP_036676424.1,XP_017047866.2:XP_044316380.1,XP_015053777.1:XP_032583387.1,XP_039478971.1:XP_046867013.1,XP_015036598.2:XP_046867013.1,XP_017047866.2:XP_017954196.1,FBpp0307173:XP_016961867.1,XP_043641381.1:XP_015053777.1,XP_020809287.1:XP_016961867.1,XP_017132309.1:XP_030079261.1,XP_044316380.1:XP_016024092.1,XP_034129673.1:XP_015036598.2,XP_014762069.1:XP_037712148.1,XP_014762069.1:XP_044316380.1,XP_015036598.2:XP_030554830.1,FBpp0307173:XP_044316380.1,XP_017954196.1:XP_044316380.1,XP_034129673.1:XP_015020259.1,XP_043641381.1:XP_032583387.1,XP_036676424.1:XP_046867013.1,XP_034669262.1:XP_030554830.1,XP_037712148.1:XP_030079261.1,XP_043641381.1:XP_017023912.1,XP_034129673.1:XP_016024092.1,FBpp0307173:XP_030554830.1,XP_034129673.1:XP_044316380.1,XP_020809287.1:XP_030554830.1,XP_015020259.1:XP_017954196.1,XP_033159442.1:XP_016024092.1,XP_015036598.2:XP_016024092.1,XP_039478971.1:XP_017954196.1,XP_034129673.1:XP_014762069.1,XP_015036598.2:XP_037712148.1,XP_020809287.1:XP_033159442.1,XP_034129673.1:XP_017954196.1,XP_015053777.1:XP_030079261.1,XP_033159442.1:XP_017954196.1,XP_015020259.1:XP_037712148.1,XP_034669262.1:XP_020809287.1,XP_015028290.1:XP_046867013.1,XP_034669262.1:XP_016961867.1,XP_015028290.1:XP_015036598.2,XP_015028290.1:XP_033159442.1,XP_017132309.1:XP_015036598.2,XP_034129673.1:XP_017132309.1,XP_015028290.1:XP_015020259.1,XP_015053777.1:XP_016961867.1,XP_037712148.1:XP_046867013.1,XP_017132309.1:XP_015020259.1,XP_015028290.1:XP_039478971.1,XP_032583387.1:XP_030079261.1,XP_036676424.1:XP_030079261.1,XP_043641381.1:XP_044316380.1,XP_015028290.1:XP_016024092.1,XP_014762069.1:XP_017047866.2,XP_015028290.1:XP_014762069.1,XP_015028290.1:FBpp0307173,XP_015028290.1:XP_017954196.1,XP_043641381.1:XP_030554830.1,XP_033159442.1:XP_046867013.1,XP_034669262.1:XP_032583387.1,XP_015020259.1:XP_036676424.1,XP_034669262.1:XP_036676424.1,XP_034129673.1:XP_046867013.1,XP_017954196.1:XP_030079261.1,XP_034129673.1:XP_015053777.1,XP_020809287.1:FBpp0307173,XP_020809287.1:XP_014762069.1,XP_043641381.1:XP_046867013.1,XP_015036598.2:XP_015053777.1,FBpp0307173:XP_016024092.1,XP_016938788.1:XP_033159442.1,XP_017023912.1:XP_032583387.1,XP_033159442.1:XP_030554830.1,XP_017132309.1:XP_015028290.1,XP_020809287.1:XP_016024092.1,XP_032583387.1:XP_046867013.1,XP_034129673.1:XP_034669262.1,XP_030554830.1:XP_015020259.1,XP_016938788.1:XP_039478971.1,XP_020809287.1:XP_017954196.1,XP_017132309.1:XP_032583387.1,XP_033159442.1:XP_044316380.1,XP_015053777.1:XP_016024092.1,XP_016961867.1:XP_046867013.1,XP_016938788.1:XP_016024092.1,XP_015053777.1:XP_037712148.1,XP_020809287.1:XP_015036598.2,XP_015053777.1:XP_014762069.1,XP_039478971.1:XP_016024092.1,XP_017047866.2:XP_046867013.1,XP_015036598.2:XP_017954196.1,XP_015020259.1:XP_016024092.1,XP_020809287.1:XP_039478971.1,XP_030554830.1:XP_030079261.1,XP_020809287.1:XP_015020259.1,XP_043641381.1:XP_015028290.1,XP_034669262.1:XP_037712148.1,XP_039478971.1:XP_044316380.1,XP_014762069.1:XP_032583387.1,XP_015020259.1:XP_016961867.1,FBpp0307173:XP_036676424.1,XP_043641381.1:XP_017954196.1,XP_020809287.1:XP_017023912.1,XP_032583387.1:XP_044316380.1,XP_015028290.1:XP_030554830.1,XP_032583387.1:XP_016024092.1,XP_030079261.1:XP_046867013.1,XP_020809287.1:XP_043641381.1,XP_015036598.2:XP_016961867.1,XP_017023912.1:XP_030079261.1,FBpp0307173:XP_046867013.1,XP_043641381.1:XP_016024092.1,XP_033159442.1:XP_017023912.1,XP_016961867.1:XP_030079261.1,XP_017023912.1:XP_015036598.2,XP_017132309.1:FBpp0307173,XP_015036598.2:XP_032583387.1,XP_033159442.1:XP_032583387.1,XP_039478971.1:XP_030554830.1,XP_017023912.1:XP_015020259.1,XP_017023912.1:XP_039478971.1,XP_014762069.1:XP_016961867.1,XP_017047866.2:XP_030079261.1,XP_020809287.1:XP_037712148.1,XP_034669262.1:XP_015020259.1,FBpp0307173:XP_037712148.1,XP_033159442.1:XP_015053777.1,XP_017132309.1:XP_017047866.2,XP_020809287.1:XP_044316380.1,XP_034129673.1:XP_030554830.1,XP_034669262.1:XP_039478971.1,XP_016024092.1:XP_030079261.1,XP_034669262.1:XP_015036598.2,XP_043641381.1:XP_036676424.1,XP_044316380.1:XP_030079261.1,XP_037712142.1:XP_039478971.1,XP_015053777.1:XP_015020259.1,FBpp0307173:XP_017954196.1,XP_017047866.2:XP_016961867.1,XP_014762069.1:XP_030079261.1,XP_034669262.1:XP_017954196.1,XP_015036598.2:XP_044316380.1
002A	32F8	4clique	XP_017048978.1:XP_015035793.2,XP_015021065.1:XP_032570791.1,XP_039479600.1:XP_015028490.1,XP_037711868.1:XP_034128395.1,XP_017115693.1:XP_016963662.1,XP_015014851.1:XP_016963662.1,XP_015028490.1:XP_015014851.1,XP_017004612.2:XP_014761405.1,XP_015053540.1:XP_022216457.2,XP_017004612.2:XP_015021065.1,XP_017115693.1:XP_015035793.2,XP_039479600.1:XP_015035793.2,XP_015028490.1:XP_026844558.1,XP_016990661.2:XP_015021065.1,XP_039479600.1:XP_034128395.1,XP_026844558.1:XP_016963662.1,XP_017115693.1:XP_022216457.2,XP_016937880.1:XP_043641066.1,XP_017048978.1:XP_033155478.1,XP_016937880.1:XP_017019644.1,XP_037711868.1:XP_032570791.1,XP_015021065.1:XP_034668437.1,XP_017019644.1:XP_032570791.1,XP_015014851.1:XP_033155478.1,XP_037711868.1:XP_015035793.2,XP_014761405.1:XP_033155478.1,FBpp0304053:XP_016023921.1,XP_016990661.2:XP_017048978.1,XP_017004612.2:XP_015053540.1,XP_039479600.1:XP_017099027.2,FBpp0304053:XP_043641066.1,XP_015035793.2:XP_043641066.1,XP_017019644.1:FBpp0304053,XP_017019644.1:XP_030557090.1,XP_017048978.1:XP_022216457.2,XP_032570791.1:XP_017099027.2,XP_043641066.1:XP_014761405.1,XP_043641066.1:XP_030557090.1,XP_034128395.1:XP_015014851.1,XP_039479600.1:XP_017019644.1,XP_015035793.2:XP_033155478.1,XP_016937880.1:XP_034128395.1,XP_015028490.1:XP_034668437.1,XP_026844558.1:XP_014761405.1,XP_017048978.1:XP_016023921.1,XP_017004612.2:XP_034668437.1,XP_017048978.1:XP_017019644.1,XP_016963662.1:XP_033155478.1,XP_034668437.1:XP_030557090.1,FBpp0304053:XP_022216457.2,XP_032570791.1:XP_033155478.1,XP_017019644.1:XP_015014851.1,XP_015028490.1:XP_016963662.1,FBpp0304053:XP_030557090.1,XP_017019644.1:XP_043641066.1,XP_016990661.2:XP_034128395.1,XP_017004612.2:XP_030557090.1,XP_034668437.1:XP_017099027.2,XP_016990661.2:XP_022216457.2,XP_017019644.1:XP_016023921.1,FBpp0304053:XP_032570791.1,XP_022216457.2:XP_033155478.1,XP_016937880.1:FBpp0304053,XP_016937880.1:XP_015035793.2,XP_015053540.1:XP_043641066.1,XP_016990661.2:XP_037711868.1,XP_022216457.2:XP_043641066.1,XP_017048978.1:XP_030557090.1,XP_017019644.1:XP_034668437.1,XP_015021065.1:XP_016963662.1,XP_034128395.1:XP_043641066.1,XP_015014851.1:XP_030557090.1,XP_016990661.2:XP_017019644.1,XP_017019644.1:XP_017099027.2,XP_017115693.1:XP_032570791.1,XP_016963662.1:XP_014761405.1,XP_016990661.2:XP_043641066.1,XP_037711868.1:XP_022216457.2,XP_017004612.2:XP_015014851.1,XP_015028490.1:XP_014761405.1,XP_015021065.1:XP_015035793.2,XP_017019644.1:XP_033155478.1,XP_017004612.2:XP_017115693.1,XP_015014851.1:XP_032570791.1,XP_017048978.1:XP_016963662.1,XP_015021065.1:XP_030557090.1,XP_039479600.1:XP_017004612.2,XP_037711868.1:XP_033155478.1,XP_034128395.1:XP_015053540.1,FBpp0304053:XP_015053540.1,XP_015035793.2:XP_015053540.1,XP_022216457.2:XP_014761405.1,XP_039479600.1:XP_034668437.1,XP_016990661.2:XP_014761405.1,XP_017115693.1:XP_017099027.2,XP_015028490.1:XP_017019644.1,XP_017004612.2:XP_043641066.1,XP_016990661.2:XP_015014851.1,XP_015014851.1:XP_017099027.2,XP_017004612.2:XP_016023921.1,XP_017019644.1:XP_015035793.2,XP_017115693.1:XP_017019644.1,XP_017004612.2:XP_033155478.1,XP_015014851.1:XP_015053540.1,XP_016937880.1:XP_016990661.2,XP_022216457.2:XP_032570791.1,XP_017115693.1:XP_037711868.1,XP_039479600.1:XP_016023921.1,XP_016963662.1:XP_022216457.2,XP_016937880.1:XP_034668437.1,XP_015021065.1:XP_043641066.1,XP_039479600.1:XP_026844558.1,XP_015014851.1:XP_016023921.1,XP_034128395.1:XP_015035793.2,FBpp0304053:XP_034128395.1,XP_017004612.2:XP_016990661.2,XP_017004612.2:XP_017099027.2,XP_016963662.1:XP_032570791.1,XP_037711868.1:XP_026844558.1,XP_015035793.2:XP_030557090.1,XP_034128395.1:XP_030557090.1,XP_015014851.1:XP_043641066.1,XP_015028490.1:XP_032570791.1,XP_032570791.1:XP_030557090.1,XP_039479600.1:XP_015014851.1,XP_017099027.2:XP_033155478.1,XP_017004612.2:XP_032570791.1,XP_015014851.1:XP_015035793.2,XP_017019644.1:XP_034128395.1,XP_032570791.1:XP_014761405.1,XP_043641066.1:XP_017099027.2,XP_034128395.1:XP_016023921.1,XP_039479600.1:XP_016937880.1,XP_016937880.1:XP_017115693.1,XP_026844558.1:XP_034668437.1,XP_015028490.1:XP_015021065.1,XP_015053540.1:XP_033155478.1,XP_015028490.1:XP_017048978.1,XP_016990661.2:XP_015053540.1,XP_017115693.1:FBpp0304053,XP_015021065.1:XP_017099027.2,XP_016937880.1:XP_037711868.1,XP_016023921.1:XP_016963662.1,XP_017115693.1:XP_034668437.1,XP_017019644.1:XP_016963662.1,XP_017099027.2:XP_014761405.1,XP_015028490.1:XP_043641066.1,XP_015035793.2:XP_016023921.1,XP_017004612.2:XP_017019644.1,XP_017115693.1:XP_033155478.1,XP_016937880.1:XP_015053540.1,XP_017048978.1:XP_017099027.2,XP_015014851.1:XP_034668437.1,XP_017048978.1:XP_034668437.1,XP_015021065.1:XP_033155478.1,XP_016937880.1:XP_017099027.2,XP_015028490.1:XP_022216457.2,FBpp0304053:XP_033155478.1,XP_017115693.1:XP_026844558.1,XP_016023921.1:XP_014761405.1,XP_034128395.1:XP_032570791.1,XP_017004612.2:XP_034128395.1,XP_016990661.2:XP_030557090.1,XP_017099027.2:XP_030557090.1,FBpp0304053:XP_017099027.2,XP_016990661.2:FBpp0304053,XP_016990661.2:XP_015035793.2,XP_015035793.2:XP_017099027.2,XP_017048978.1:XP_043641066.1,FBpp0304053:XP_034668437.1,XP_022216457.2:XP_030557090.1,XP_016023921.1:XP_017099027.2,XP_015035793.2:XP_022216457.2,XP_039479600.1:XP_015053540.1,XP_034128395.1:XP_022216457.2,XP_017048978.1:XP_015014851.1,XP_017019644.1:XP_026844558.1,XP_026844558.1:XP_043641066.1,XP_022216457.2:XP_017099027.2,XP_037711868.1:XP_017019644.1,XP_016023921.1:XP_043641066.1,XP_015035793.2:XP_032570791.1,XP_015021065.1:XP_015014851.1,XP_015028490.1:XP_030557090.1,XP_015014851.1:XP_014761405.1,XP_017004612.2:XP_015028490.1,XP_017004612.2:XP_016963662.1,XP_034668437.1:XP_043641066.1,FBpp0304053:XP_015014851.1,XP_017019644.1:XP_022216457.2,XP_037711868.1:XP_017099027.2,XP_039479600.1:XP_017048978.1,XP_017048978.1:FBpp0304053,XP_015053540.1:XP_017099027.2,XP_016937880.1:XP_015014851.1,XP_017048978.1:XP_032570791.1,XP_016937880.1:XP_017048978.1,XP_026844558.1:XP_033155478.1,XP_015053540.1:XP_034668437.1,XP_039479600.1:FBpp0304053,XP_034128395.1:XP_014761405.1,XP_039479600.1:XP_022216457.2,XP_016937880.1:XP_026844558.1,XP_016023921.1:XP_032570791.1,XP_016963662.1:XP_043641066.1,XP_015021065.1:XP_022216457.2,XP_032570791.1:XP_043641066.1,XP_016990661.2:XP_017115693.1,XP_015021065.1:XP_034128395.1,XP_039479600.1:XP_016990661.2,XP_039479600.1:XP_033155478.1,XP_037711868.1:FBpp0304053,XP_015028490.1:XP_015053540.1,XP_016023921.1:XP_034668437.1,FBpp0304053:XP_026844558.1,XP_017004612.2:XP_026844558.1,XP_039479600.1:XP_043641066.1,XP_016990661.2:XP_032570791.1,XP_017115693.1:XP_043641066.1,XP_015021065.1:XP_026844558.1,XP_016990661.2:XP_016963662.1,XP_017048978.1:XP_015053540.1,XP_034128395.1:XP_016963662.1,XP_015028490.1:XP_034128395.1,XP_017048978.1:XP_037711868.1,XP_017048978.1:XP_026844558.1,XP_037711868.1:XP_015014851.1,XP_017004612.2:XP_022216457.2,XP_016937880.1:XP_033155478.1,XP_039479600.1:XP_014761405.1,XP_034668437.1:XP_022216457.2,XP_016937880.1:XP_016963662.1,XP_037711868.1:XP_016023921.1,XP_015021065.1:XP_014761405.1,XP_017004612.2:FBpp0304053,XP_016990661.2:XP_034668437.1,XP_016963662.1:XP_030557090.1,XP_034668437.1:XP_033155478.1,XP_015028490.1:XP_015035793.2,FBpp0304053:XP_016963662.1,XP_015035793.2:XP_016963662.1,XP_016990661.2:XP_033155478.1,XP_017048978.1:XP_015021065.1,XP_026844558.1:XP_015053540.1,XP_017048978.1:XP_014761405.1,XP_016990661.2:XP_016023921.1,XP_017019644.1:XP_015053540.1,XP_016990661.2:XP_026844558.1,XP_026844558.1:XP_017099027.2,XP_039479600.1:XP_032570791.1,XP_026844558.1:XP_034128395.1,XP_037711868.1:XP_034668437.1,XP_017004612.2:XP_017048978.1,XP_016937880.1:XP_014761405.1,XP_026844558.1:XP_022216457.2,FBpp0304053:XP_015021065.1,XP_016023921.1:XP_022216457.2,XP_039479600.1:XP_016963662.1,XP_043641066.1:XP_033155478.1,XP_014761405.1:XP_030557090.1,FBpp0304053:XP_014761405.1,XP_015035793.2:XP_014761405.1,XP_017115693.1:XP_034128395.1,XP_016023921.1:XP_033155478.1,XP_026844558.1:XP_032570791.1,XP_037711868.1:XP_016963662.1,XP_034668437.1:XP_014761405.1,XP_016937880.1:XP_016023921.1,XP_026844558.1:XP_030557090.1,XP_016963662.1:XP_015053540.1,XP_032570791.1:XP_015053540.1,XP_026844558.1:XP_015035793.2,XP_017048978.1:XP_034128395.1,XP_017004612.2:XP_037711868.1,XP_015014851.1:XP_022216457.2,XP_015028490.1:XP_017099027.2,XP_017019644.1:XP_014761405.1,XP_016990661.2:XP_015028490.1,XP_016963662.1:XP_017099027.2,XP_034668437.1:XP_032570791.1,XP_037711868.1:XP_014761405.1,XP_030557090.1:XP_033155478.1,XP_016937880.1:XP_022216457.2,XP_016963662.1:XP_034668437.1,XP_026844558.1:XP_015014851.1,XP_015053540.1:XP_014761405.1,XP_015035793.2:XP_034668437.1,XP_015028490.1:XP_033155478.1,XP_016937880.1:XP_032570791.1,XP_034128395.1:XP_034668437.1,XP_026844558.1:XP_016023921.1,FBpp0304053:XP_015035793.2,XP_017115693.1:XP_014761405.1,XP_016990661.2:XP_017099027.2,XP_034128395.1:XP_017099027.2,XP_017004612.2:XP_015035793.2,XP_015028490.1:FBpp0304053,XP_034128395.1:XP_033155478.1,XP_016023921.1:XP_015053540.1,XP_017048978.1:XP_017115693.1,XP_017004612.2:XP_016937880.1
0005	32F9	4clique	XP_030244878.1:XP_015011174.1,XP_022217175.2:XP_034671540.1,XP_044316872.1:XP_034124258.1,XP_039153597.1:XP_036677120.1,XP_016999629.2:XP_039153587.1,XP_039153597.1:XP_034671548.1,XP_022217185.2:XP_015011174.1,XP_043072058.1:XP_022217185.2,XP_016999633.2:XP_039153597.1,XP_026846064.1:XP_034671540.1,XP_043065836.1:XP_044316872.1,XP_015016658.1:XP_017114821.1,XP_032580464.1:XP_039153597.1,XP_017114826.1:FBpp0292703,FBpp0292703:XP_043065836.1,XP_043866508.1:XP_044316872.1,XP_017064916.1:XP_034671540.1,XP_034671540.1:XP_023166986.2,XP_015016658.1:XP_032580458.1,XP_017114826.1:XP_039500416.1,XP_034671548.1:XP_017064920.1,XP_039231127.1:XP_034671540.1,XP_017114826.1:XP_044316872.1,XP_033241012.1:XP_016962560.1,XP_016999629.2:XP_016962560.1,XP_036677113.1:XP_039231127.1,XP_017055982.1:XP_034124258.1,XP_043866508.1:XP_036677120.1,XP_033241012.1:XP_030244878.1,XP_026846064.1:XP_022217175.2,XP_034124249.1:XP_017114821.1,XP_030244878.1:XP_023166986.2,XP_030244878.1:XP_017064916.1,XP_036677120.1:XP_016962568.1,XP_017064916.1:XP_017114821.1,XP_023166986.2:XP_017114821.1,XP_030244878.1:XP_039231127.1,XP_043072058.1:XP_039153597.1,XP_015016658.1:XP_016962560.1,XP_030244878.1:XP_043866508.1,XP_022217185.2:XP_016962568.1,XP_022217185.2:XP_016999633.2,XP_032580458.1:XP_036677113.1,XP_017064916.1:XP_023166986.2,XP_033241012.1:XP_016999629.2,XP_016999633.2:XP_016962568.1,XP_034124249.1:XP_039231127.1,XP_039231127.1:XP_044316863.1,XP_017055982.1:XP_017114826.1,XP_039231127.1:XP_023166986.2,XP_017064916.1:XP_039231127.1,XP_017064916.1:FBpp0292707,XP_026846064.1:XP_023166986.2,XP_017055982.1:XP_016962568.1,XP_016999633.2:XP_017055982.1,XP_037724394.1:XP_039153587.1,XP_033241012.1:XP_023166986.2,XP_033241012.1:XP_017064916.1,XP_015016658.1:XP_033241012.1,XP_015016658.1:XP_016999629.2,XP_043072058.1:XP_017114826.1,XP_030244878.1:XP_034124258.1,XP_043072058.1:XP_039231127.1,XP_036677113.1:XP_016962560.1,XP_030244878.1:XP_039153597.1,XP_043072058.1:XP_043866508.1,XP_032580458.1:XP_016962560.1,XP_032580464.1:XP_043072058.1,XP_016962560.1:XP_017114821.1,XP_037724394.1:XP_039231127.1,XP_015016658.1:XP_044316863.1,XP_017114826.1:XP_017064920.1,XP_044316872.1:XP_034671548.1,XP_017055982.1:FBpp0292703,XP_016962560.1:XP_017064916.1,XP_016962560.1:XP_023166986.2,XP_043072058.1:XP_034124258.1,XP_039500411.1:XP_017114821.1,XP_037724394.1:XP_022217175.2,FBpp0292703:XP_016962568.1,XP_036677120.1:XP_017064920.1,XP_016999633.2:FBpp0292703,XP_015011174.1:XP_039231127.1,XP_043866508.1:XP_015011174.1,XP_015011174.1:XP_023166986.2,XP_037724394.1:XP_034671540.1,XP_017114826.1:XP_036677120.1,XP_026846065.1:XP_034124258.1,XP_037724394.1:XP_015011174.1,XP_016999633.2:XP_036677120.1,XP_030244878.1:XP_044316863.1,XP_043065836.1:XP_036677120.1,XP_030244878.1:XP_026846065.1,XP_032580464.1:XP_022217185.2,XP_034671540.1:XP_039153587.1,XP_022217175.2:XP_023166986.2,XP_022217175.2:XP_017064916.1,XP_032580464.1:XP_034124258.1,FBpp0292703:XP_017064920.1,XP_034124249.1:XP_017064916.1,XP_034124249.1:XP_023166986.2,XP_016999633.2:XP_017114826.1,XP_043065836.1:XP_016962568.1,XP_016999633.2:XP_043065836.1,XP_043072058.1:XP_037724394.1,FBpp0292703:XP_039153597.1,XP_016999629.2:XP_044316863.1,XP_033241012.1:XP_044316863.1,XP_036677113.1:XP_017114821.1,XP_033241012.1:XP_034124249.1,XP_030244878.1:XP_036677113.1,XP_032580464.1:XP_017055982.1,XP_016999629.2:XP_017064916.1,XP_016999629.2:XP_023166986.2,XP_037724394.1:FBpp0292707,XP_043072058.1:XP_017064920.1,XP_043866508.1:XP_034671548.1,XP_039231127.1:XP_039153587.1,XP_037724394.1:XP_043065836.1,XP_043866508.1:XP_017064920.1,XP_017064916.1:XP_039153587.1,XP_023166986.2:XP_039153587.1,XP_015016658.1:XP_039231127.1,XP_017055982.1:XP_017064920.1,XP_030244878.1:XP_016962560.1,XP_015011174.1:XP_036677120.1,XP_039153597.1:XP_034124258.1,FBpp0292707:XP_039153587.1,XP_022217185.2:XP_039153597.1,XP_016962560.1:XP_022217175.2,XP_022217185.2:XP_026846065.1,XP_016962560.1:XP_044316863.1,XP_015011174.1:XP_043065836.1,XP_034124249.1:XP_016962560.1,XP_043072058.1:XP_034671548.1,XP_033241012.1:XP_015011174.1,XP_016999629.2:XP_034671540.1,XP_016999633.2:XP_039500416.1,XP_039500416.1:XP_016962568.1,XP_016962560.1:XP_039231127.1,XP_017055982.1:XP_039153597.1,XP_015016658.1:XP_036677113.1,XP_022217175.2:XP_039153587.1,XP_017055982.1:XP_044316872.1,XP_032580464.1:FBpp0292703,XP_015011174.1:XP_044316863.1,XP_022217185.2:XP_017064920.1,XP_037724394.1:XP_032580458.1,XP_017114826.1:XP_039153597.1,XP_017114826.1:XP_034671548.1,XP_015011174.1:XP_017064920.1,XP_032580464.1:XP_030244878.1,XP_030244878.1:FBpp0292707,XP_032580458.1:XP_044316863.1,XP_033241012.1:XP_022217175.2,XP_032580458.1:XP_034124249.1,XP_043866508.1:XP_034124258.1,XP_044316872.1:XP_017064920.1,XP_016962560.1:XP_039153587.1,XP_032580458.1:XP_017064916.1,XP_032580458.1:XP_023166986.2,XP_033241012.1:XP_036677113.1,XP_016999629.2:XP_036677113.1,XP_032580458.1:XP_016999629.2,XP_033241012.1:XP_032580458.1,XP_017114821.1:XP_044316863.1,XP_015016658.1:XP_034671540.1,XP_043072058.1:XP_015011174.1,XP_034124249.1:XP_022217175.2,XP_030244878.1:XP_017055982.1,XP_016999633.2:XP_034671548.1,XP_016962568.1:XP_034671548.1,XP_034124249.1:XP_044316863.1,XP_016999629.2:FBpp0292707,XP_026846064.1:XP_033241012.1,XP_034671548.1:XP_034124258.1,XP_022217185.2:XP_036677120.1,XP_022217175.2:XP_017114821.1,XP_032580464.1:XP_016999633.2,XP_032580464.1:XP_043065836.1,XP_043866508.1:XP_017114826.1,XP_043866508.1:XP_043065836.1,XP_017055982.1:XP_036677120.1,XP_043065836.1:XP_039231127.1,XP_016999629.2:XP_039231127.1,XP_032580458.1:XP_022217175.2,FBpp0292703:XP_039500416.1,XP_043065836.1:XP_017064920.1,XP_034671540.1:XP_017114821.1,XP_016999633.2:XP_017064920.1,FBpp0292703:XP_036677120.1,XP_030244878.1:XP_034671540.1,XP_043072058.1:XP_026846065.1,XP_034124249.1:XP_039153587.1,XP_044316863.1:XP_039153587.1,XP_043072058.1:XP_017055982.1,XP_037724394.1:XP_016999629.2,XP_033241012.1:XP_037724394.1,XP_023035066.1:XP_016999629.2,XP_017055971.1:XP_039500411.1,XP_015011174.1:XP_034671548.1,XP_043072058.1:XP_016962568.1,XP_036677113.1:XP_039153587.1,XP_015016658.1:XP_022217175.2,XP_015011174.1:XP_016962568.1,XP_016999633.2:XP_015011174.1,XP_039153597.1:XP_043065836.1,XP_032580458.1:XP_039153587.1,XP_032580464.1:XP_015011174.1,XP_033241012.1:XP_034671540.1,XP_030244878.1:XP_017064920.1,XP_022217185.2:XP_017055982.1,XP_043072058.1:XP_036677120.1,XP_017064920.1:XP_034124258.1,XP_037724394.1:XP_036677113.1,FBpp0292707:XP_017114821.1,XP_032580458.1:XP_039231127.1,XP_016999629.2:XP_022217175.2,XP_017114826.1:XP_034124258.1,XP_016962568.1:XP_034124258.1,XP_022217175.2:XP_039231127.1,XP_036677113.1:FBpp0292707,XP_032580464.1:XP_036677120.1,XP_022217185.2:XP_034671548.1,XP_017064916.1:XP_044316863.1,XP_023166986.2:XP_044316863.1,XP_036677120.1:XP_034124258.1,XP_015016658.1:XP_037724394.1,XP_032580464.1:XP_016962568.1,XP_043866508.1:XP_016962568.1,XP_032580464.1:XP_017114826.1,XP_016999633.2:XP_043866508.1,XP_015011174.1:FBpp0292703,XP_033241012.1:XP_039231127.1,XP_017114826.1:XP_016962568.1,XP_030244878.1:XP_032580458.1,XP_016999629.2:XP_017055971.1,XP_032580458.1:XP_017114821.1,XP_016962568.1:XP_017064920.1,XP_032580464.1:XP_017064920.1,XP_023035066.1:XP_017055971.1,XP_037724394.1:XP_034124249.1,XP_037724394.1:XP_044316863.1,XP_037724394.1:XP_023166986.2,XP_037724394.1:XP_017064916.1,XP_033241012.1:XP_039153587.1,XP_032580458.1:XP_034671540.1,XP_015016658.1:XP_017064916.1,XP_043072058.1:XP_033241012.1,XP_015016658.1:XP_023166986.2,XP_015016658.1:XP_034124249.1,XP_036677113.1:XP_034671540.1,XP_037724394.1:XP_030244878.1,XP_015011174.1:XP_034124258.1,XP_039153597.1:XP_016962568.1,XP_037724394.1:XP_017114821.1,XP_016962560.1:XP_017055971.1,XP_022217185.2:XP_044316872.1,XP_043072058.1:XP_016999633.2,XP_016962560.1:FBpp0292707,XP_017055982.1:XP_015011174.1,XP_043072058.1:XP_030244878.1,XP_034671540.1:XP_044316863.1,XP_034124249.1:XP_034671540.1,XP_043866508.1:XP_039153597.1,XP_030244878.1:XP_039153587.1,XP_017114821.1:XP_039153587.1,XP_023035066.1:XP_017114821.1,XP_015011174.1:XP_017114826.1,XP_017114826.1:XP_043065836.1,XP_039153597.1:XP_017064920.1,XP_022217185.2:XP_017114826.1,XP_036677113.1:XP_017064916.1,XP_036677113.1:XP_023166986.2,XP_026846065.1:XP_034671548.1,XP_036677113.1:XP_034124249.1,XP_016999629.2:XP_017114821.1,XP_036677113.1:XP_044316863.1,XP_033241012.1:XP_017114821.1,XP_017055982.1:XP_034671548.1,XP_022217185.2:XP_043866508.1,XP_030244878.1:XP_034124249.1,XP_032580464.1:XP_034671548.1,XP_037724394.1:XP_016962560.1,XP_032580458.1:FBpp0292707,XP_016962560.1:XP_039500411.1,XP_017055971.1:XP_017114821.1,XP_039231127.1:XP_017114821.1,XP_022217175.2:XP_044316863.1,XP_015011174.1:XP_039153597.1,XP_022217185.2:XP_034124258.1,XP_036677113.1:XP_022217175.2,XP_016962560.1:XP_034671540.1,XP_015016658.1:XP_039153587.1,FBpp0292707:XP_044316863.1,XP_036677120.1:XP_034671548.1,XP_026846064.1:XP_034124249.1,XP_017055982.1:XP_043065836.1,XP_032580464.1:XP_043866508.1,FBpp0292707:XP_039231127.1,XP_016999629.2:XP_039500411.1
314F	32FA	4clique	XP_017040363.2:XP_017133735.2,XP_046867931.1:XP_026833855.1,XP_017133735.2:XP_039485546.1,XP_043647293.1:XP_043951295.1,XP_043071391.1:XP_017080621.2,XP_017133735.2:XP_033237641.1,XP_016934127.1:XP_043951295.1,XP_037720798.1:XP_033156918.1,XP_043951295.1:XP_043071391.1,XP_043647293.1:XP_017080621.2,XP_017133735.2:XP_015050108.1,XP_017133735.2:XP_039150221.1,XP_017040363.2:XP_030570313.1,XP_026833855.1:XP_017080621.2,XP_033237641.1:XP_030570313.1,XP_039485546.1:XP_017080621.2,XP_043951295.1:XP_015050108.1,XP_043951295.1:XP_039150221.1,XP_016977311.2:XP_030570313.1,XP_043951295.1:XP_022213944.2,XP_033156918.1:XP_002047070.2,XP_034659756.1:FBpp0291072,XP_034659756.1:XP_043071391.1,XP_017133735.2:XP_032587656.2,XP_037720798.1:XP_017133735.2,XP_033156918.1:XP_044570580.1,XP_015050108.1:XP_030570313.1,XP_001972225.2:XP_022213944.2,XP_043951295.1:XP_034137123.1,XP_016934127.1:XP_034659756.1,XP_033156918.1:XP_043071391.1,XP_017040363.2:XP_043951295.1,XP_033237641.1:XP_043951295.1,XP_033156918.1:XP_016977311.2,XP_002047070.2:XP_030570313.1,XP_033237641.1:XP_001972225.2,XP_034137123.1:XP_001972225.2,XP_043647293.1:XP_015050108.1,XP_043647293.1:XP_039150221.1,XP_017133735.2:XP_017080621.2,XP_033156918.1:XP_033237641.1,XP_046867931.1:FBpp0428241,XP_017040363.2:XP_033156918.1,XP_002029938.2:XP_034659756.1,XP_033156918.1:XP_039485546.1,XP_034659756.1:XP_030570313.1,XP_043071391.1:XP_039150221.1,XP_002047070.2:XP_001972225.2,XP_043647293.1:XP_016977311.2,XP_033156918.1:XP_015050108.1,XP_033237641.1:XP_034137123.1,XP_037720798.1:XP_032587656.2,XP_015050108.1:XP_039150221.1,XP_022213944.2:XP_039150221.1,XP_017040363.2:XP_033237641.1,XP_017040363.2:XP_034137123.1,FBpp0291072:XP_034137123.1,XP_016934127.1:XP_043071391.1,XP_033237641.1:XP_022213944.2,XP_033156918.1:XP_032587656.2,XP_017040363.2:XP_022213944.2,XP_034137123.1:XP_039150221.1,XP_015050108.1:XP_034137123.1,XP_044570580.1:XP_046867931.1,XP_016977311.2:XP_015050108.1,XP_043951295.1:XP_030570313.1,XP_016977311.2:XP_039150221.1,XP_016977311.2:XP_022213944.2,XP_044570580.1:XP_002047070.2,XP_017133735.2:XP_016977311.2,XP_002047070.2:XP_034137123.1,XP_002029938.2:XP_032587656.2,XP_033156918.1:XP_017080621.2,XP_044570580.1:XP_015050108.1,XP_043071391.1:FBpp0428241,XP_044570580.1:XP_022213944.2,XP_037720798.1:XP_002029938.2,XP_033156918.1:XP_043951295.1,XP_034659756.1:XP_034137123.1,XP_002047070.2:XP_022213944.2,XP_044570580.1:XP_026833855.1,XP_032587656.2:FBpp0428241,XP_037720798.1:FBpp0428241,XP_017040363.2:XP_044570580.1,XP_044570580.1:XP_033237641.1,XP_034137123.1:XP_030570313.1,XP_033156918.1:XP_017133735.2,XP_026833855.1:XP_030570313.1,XP_002029938.2:XP_017080621.2,XP_043951295.1:XP_016977311.2,XP_022213944.2:XP_030570313.1,XP_039150221.1:XP_030570313.1,XP_002047070.2:XP_032587656.2,XP_037720798.1:XP_002047070.2,XP_043071391.1:XP_039485546.1,XP_017040363.2:XP_043071391.1,XP_033237641.1:XP_043071391.1,XP_046867931.1:XP_030570313.1,XP_016934127.1:XP_039485546.1,XP_017133735.2:XP_030570313.1,XP_043647293.1:XP_039485546.1,XP_017133735.2:XP_043951295.1,XP_017040363.2:XP_043647293.1,XP_043647293.1:XP_033237641.1,XP_033156918.1:XP_034137123.1,XP_026833855.1:XP_032587656.2,XP_037720798.1:XP_026833855.1,XP_044570580.1:FBpp0428241,XP_044570580.1:XP_030570313.1,XP_039485546.1:XP_032587656.2,XP_037720798.1:XP_039485546.1,XP_043071391.1:XP_015050108.1,XP_034659756.1:XP_017080621.2,XP_046867931.1:XP_002047070.2,XP_016934127.1:XP_033156918.1,FBpp0428241:XP_030570313.1,XP_017080621.2:XP_030570313.1,XP_044570580.1:XP_034659756.1,XP_016977311.2:XP_039485546.1,XP_017040363.2:XP_015050108.1,XP_017040363.2:XP_039150221.1,XP_016934127.1:XP_032587656.2,XP_037720798.1:XP_016934127.1,XP_043647293.1:XP_043071391.1,XP_002047070.2:XP_034659756.1,XP_033237641.1:XP_015050108.1,XP_033237641.1:XP_039150221.1,XP_034137123.1:XP_022213944.2,XP_033156918.1:FBpp0291072,XP_016934127.1:XP_043647293.1,XP_017040363.2:XP_046867931.1,XP_046867931.1:XP_033237641.1,XP_016934127.1:XP_017080621.2,XP_046867931.1:XP_034137123.1,XP_046867931.1:XP_016977311.2,XP_044570580.1:XP_039150221.1,XP_043647293.1:XP_002029938.2,XP_002047070.2:XP_016977311.2,XP_033156918.1:XP_030570313.1,XP_017133735.2:XP_034137123.1,XP_046867931.1:XP_015050108.1,XP_034659756.1:XP_039485546.1,XP_046867931.1:XP_022213944.2,XP_043647293.1:FBpp0428241,XP_044570580.1:XP_034137123.1,XP_017133735.2:XP_022213944.2,XP_016934127.1:XP_017133735.2,XP_026833855.1:FBpp0428241,XP_044570580.1:XP_032587656.2,XP_037720798.1:XP_044570580.1,XP_017040363.2:XP_017080621.2,XP_002029938.2:XP_015050108.1,XP_033237641.1:XP_017080621.2,XP_016934127.1:XP_046867931.1,XP_017133735.2:XP_043071391.1,XP_002029938.2:XP_022213944.2,XP_034137123.1:XP_017080621.2,XP_037720798.1:XP_046867931.1,XP_046867931.1:XP_032587656.2,XP_002029938.2:XP_033237641.1,XP_043647293.1:XP_017133735.2,XP_043951295.1:XP_039485546.1,XP_015050108.1:XP_017080621.2,XP_039150221.1:XP_017080621.2,XP_017040363.2:XP_002029938.2,XP_043647293.1:XP_022213944.2,XP_044570580.1:XP_043951295.1,XP_022213944.2:XP_017080621.2,XP_002047070.2:XP_017080621.2,XP_043071391.1:XP_034137123.1,XP_046867931.1:XP_017080621.2,XP_016934127.1:XP_034137123.1,XP_046867931.1:XP_043951295.1,XP_002047070.2:XP_043951295.1,XP_033156918.1:XP_022213944.2,XP_017040363.2:XP_039485546.1,XP_033237641.1:XP_039485546.1,XP_017133735.2:XP_046867931.1,XP_002029938.2:XP_030570313.1,XP_033156918.1:XP_043647293.1,XP_017133735.2:XP_026833855.1,XP_016934127.1:FBpp0428241,XP_002047070.2:XP_039485546.1,XP_043071391.1:XP_030570313.1,XP_033237641.1:XP_002047070.2,XP_017040363.2:XP_002047070.2,XP_002029938.2:FBpp0291072,XP_016934127.1:XP_030570313.1,XP_032587656.2:XP_017080621.2,XP_037720798.1:XP_017080621.2,XP_016934127.1:XP_002029938.2,XP_043647293.1:XP_030570313.1,XP_046867931.1:XP_039150221.1,XP_044570580.1:XP_016977311.2,XP_033156918.1:XP_001972225.2,XP_002029938.2:XP_043071391.1,XP_044570580.1:XP_039485546.1,XP_039485546.1:XP_030570313.1,XP_016977311.2:XP_017080621.2,XP_002029938.2:XP_039150221.1,XP_043647293.1:XP_044570580.1,XP_043071391.1:XP_032587656.2,XP_039485546.1:FBpp0428241,XP_037720798.1:XP_043071391.1,XP_017040363.2:FBpp0428241,XP_033156918.1:XP_046867931.1,XP_002029938.2:XP_034137123.1,XP_016934127.1:XP_026833855.1,XP_032587656.2:XP_022213944.2,XP_043071391.1:XP_026833855.1,XP_015050108.1:XP_032587656.2,XP_032587656.2:XP_039150221.1,XP_037720798.1:XP_015050108.1,XP_037720798.1:XP_039150221.1,XP_043951295.1:XP_034659756.1,XP_037720798.1:XP_022213944.2,XP_017133735.2:XP_002029938.2,FBpp0291072:XP_022213944.2,XP_043647293.1:XP_034137123.1,XP_043071391.1:XP_022213944.2,XP_016934127.1:XP_039150221.1,XP_017040363.2:XP_037720798.1,XP_017040363.2:XP_032587656.2,XP_033237641.1:XP_032587656.2,XP_037720798.1:XP_033237641.1,XP_016934127.1:XP_022213944.2,XP_016977311.2:XP_026833855.1,XP_002029938.2:XP_043951295.1,XP_034137123.1:XP_039485546.1,XP_043647293.1:XP_032587656.2,XP_037720798.1:XP_043647293.1,XP_002029938.2:XP_001972225.2,XP_017040363.2:XP_026833855.1,XP_026833855.1:XP_039485546.1,XP_039485546.1:XP_022213944.2,XP_015050108.1:XP_039485546.1,XP_039485546.1:XP_039150221.1,XP_043951295.1:XP_017080621.2,XP_046867931.1:XP_034659756.1,XP_026833855.1:XP_039150221.1,XP_017133735.2:XP_034659756.1,XP_046867931.1:XP_039485546.1,XP_034659756.1:XP_015050108.1,FBpp0291072:XP_001972225.2,XP_043951295.1:XP_032587656.2,XP_037720798.1:XP_043951295.1,XP_033156918.1:XP_002029938.2,XP_002047070.2:XP_015050108.1,XP_002047070.2:XP_039150221.1,XP_033237641.1:XP_034659756.1,XP_017040363.2:XP_034659756.1,XP_032587656.2:XP_030570313.1,XP_037720798.1:XP_030570313.1,XP_034659756.1:XP_016977311.2,XP_043647293.1:XP_034659756.1,XP_002047070.2:XP_043071391.1,XP_016977311.2:FBpp0428241,XP_046867931.1:XP_043071391.1,XP_016934127.1:XP_002047070.2,XP_034659756.1:XP_032587656.2,XP_037720798.1:XP_034659756.1,XP_043647293.1:XP_002047070.2,XP_016934127.1:XP_044570580.1,XP_043951295.1:XP_026833855.1,XP_002029938.2:XP_016977311.2,XP_043647293.1:XP_046867931.1,XP_039150221.1:FBpp0428241,XP_044570580.1:XP_043071391.1,XP_015050108.1:FBpp0428241,XP_033156918.1:XP_034659756.1,XP_002029938.2:XP_039485546.1,XP_016934127.1:XP_016977311.2,XP_002047070.2:FBpp0291072,XP_017133735.2:FBpp0428241,XP_044570580.1:XP_002029938.2,XP_017040363.2:XP_016934127.1,XP_016977311.2:XP_043071391.1,XP_016934127.1:XP_033237641.1,XP_034659756.1:XP_001972225.2,XP_044570580.1:XP_017080621.2,XP_016977311.2:XP_032587656.2,XP_037720798.1:XP_016977311.2,XP_034137123.1:XP_032587656.2,XP_043647293.1:XP_026833855.1,XP_033156918.1:XP_039150221.1,XP_016934127.1:XP_015050108.1,XP_002029938.2:XP_002047070.2,XP_002029938.2:XP_046867931.1,FBpp0428241:XP_017080621.2,XP_037720798.1:XP_034137123.1,XP_033237641.1:FBpp0291072,XP_015050108.1:XP_022213944.2,XP_016977311.2:XP_034137123.1,XP_017133735.2:XP_002047070.2,XP_017040363.2:XP_016977311.2,XP_033237641.1:XP_016977311.2,XP_044570580.1:XP_017133735.2,XP_043951295.1:FBpp0428241,XP_015050108.1:XP_026833855.1,XP_034659756.1:XP_022213944.2,XP_034659756.1:XP_039150221.1
001E	32FB	4clique	XP_020801986.1:XP_032596757.1,XP_033234553.1:XP_034653432.1,XP_032572451.1:XP_039481713.1,XP_017051021.1:XP_039228609.1,XP_043643987.1:XP_032572451.1,XP_032572451.1:XP_016028629.1,XP_015034139.1:XP_033234553.1,XP_037713597.1:XP_039228609.1,XP_020801986.1:XP_037713597.1,XP_016953045.1:XP_016928817.1,XP_034653432.1:XP_026836495.1,XP_033234553.1:XP_034477808.1,XP_043643987.1:XP_020801986.1,XP_041633056.1:XP_034477808.1,XP_039481713.1:XP_034142120.1,XP_032572451.1:XP_016928817.1,XP_037713597.1:XP_034653432.1,XP_043643987.1:XP_016953045.1,XP_020801986.1:XP_032306189.1,XP_016953045.1:XP_026836495.1,XP_016953045.1:XP_044248804.1,XP_032306189.1:XP_034142120.1,XP_041633056.1:XP_017093328.1,XP_039481713.1:XP_039228609.1,XP_017051021.1:XP_015034139.1,XP_016953045.1:XP_039481713.1,XP_032572451.1:XP_030567576.1,XP_030078603.1:XP_041449273.1,XP_017051021.1:XP_033234553.1,XP_017123199.1:XP_032596757.1,XP_041633056.1:XP_017123199.1,XP_037713597.1:XP_039481713.1,XP_041633056.1:XP_016028629.1,XP_030567576.1:XP_026836495.1,XP_016028629.1:XP_032596757.1,FBpp0290824:XP_034142120.1,XP_033234553.1:XP_016928817.1,XP_016928817.1:XP_044248804.1,XP_043643987.1:XP_016928817.1,XP_032572451.1:XP_020801986.1,XP_030078603.1:XP_016028629.1,XP_034477808.1:XP_034142120.1,XP_016953045.1:FBpp0290824,XP_030078603.1:XP_017123199.1,XP_039228609.1:FBpp0290824,XP_041449273.1:XP_032596757.1,XP_043643987.1:XP_016028629.1,XP_017051021.1:XP_037713597.1,XP_041633056.1:XP_032596757.1,XP_032306189.1:XP_017123199.1,XP_034653432.1:FBpp0290824,XP_016928817.1:XP_032596757.1,XP_015034139.1:XP_034653432.1,XP_033234553.1:XP_017123199.1,XP_039481713.1:XP_026836495.1,XP_043643987.1:XP_041449273.1,XP_015034139.1:XP_032306189.1,XP_043643987.1:XP_034477808.1,XP_017093328.1:XP_041449273.1,XP_032572451.1:XP_033234553.1,XP_016928817.1:XP_034142120.1,XP_043643987.1:XP_015034139.1,XP_015034139.1:XP_044248804.1,XP_044248804.1:FBpp0290824,XP_026836495.1:FBpp0290824,XP_043643987.1:FBpp0290824,XP_020801986.1:XP_030078603.1,XP_032572451.1:XP_032306189.1,XP_039481713.1:XP_034477808.1,XP_043643987.1:XP_034653432.1,XP_039228609.1:XP_016928817.1,XP_017051021.1:XP_034653432.1,XP_033234553.1:XP_034142120.1,XP_034477808.1:XP_032596757.1,XP_016928817.1:FBpp0290824,XP_020801986.1:XP_016028629.1,XP_032572451.1:XP_030078603.1,XP_039228609.1:XP_026836495.1,XP_017051021.1:FBpp0290824,XP_015034139.1:XP_041633056.1,XP_043643987.1:XP_039228609.1,XP_039228609.1:XP_033234553.1,XP_016953045.1:XP_041449273.1,XP_030567576.1:FBpp0290824,XP_026836495.1:XP_034142120.1,XP_020801986.1:XP_041449273.1,XP_037713597.1:XP_041449273.1,XP_032596757.1:XP_026836495.1,XP_015034139.1:XP_016953045.1,XP_030567576.1:XP_017123199.1,XP_032572451.1:XP_034142120.1,XP_039481713.1:XP_016928817.1,XP_016928817.1:XP_026836495.1,XP_037713597.1:XP_032306189.1,XP_030567576.1:XP_033234553.1,XP_037713597.1:XP_044248804.1,XP_041633056.1:XP_039481713.1,XP_039481713.1:XP_032596757.1,XP_017051021.1:XP_043643987.1,XP_043643987.1:XP_037713597.1,XP_017051021.1:XP_044248804.1,XP_043643987.1:XP_026836495.1,XP_039481713.1:XP_041449273.1,XP_043643987.1:XP_044248804.1,XP_037713597.1:XP_016028629.1,XP_044248804.1:XP_026836495.1,XP_017093328.1:FBpp0290824,XP_037713597.1:XP_030078603.1,XP_017051021.1:XP_016028629.1,XP_032306189.1:XP_016028629.1,XP_037713597.1:XP_016928817.1,XP_039228609.1:XP_034142120.1,XP_041633056.1:XP_037713597.1,XP_037713597.1:XP_032596757.1,XP_039481713.1:XP_016028629.1,XP_039481713.1:XP_017123199.1,XP_034477808.1:XP_034653432.1,XP_033234553.1:XP_026836495.1,XP_034477808.1:XP_026836495.1,XP_030567576.1:XP_039228609.1,XP_030567576.1:XP_020801986.1,FBpp0290824:XP_041449273.1,XP_039481713.1:XP_017093328.1,XP_015034139.1:XP_026836495.1,XP_016953045.1:XP_041633056.1,XP_039228609.1:XP_032596757.1,XP_016953045.1:XP_032596757.1,XP_017093328.1:XP_026836495.1,XP_015034139.1:XP_039481713.1,XP_017051021.1:XP_016953045.1,XP_043643987.1:XP_017093328.1,XP_032572451.1:XP_017123199.1,XP_034653432.1:XP_016028629.1,XP_034653432.1:XP_044248804.1,XP_015034139.1:XP_041449273.1,XP_032306189.1:FBpp0290824,XP_032596757.1:XP_034142120.1,XP_020801986.1:XP_017123199.1,XP_032572451.1:XP_037713597.1,XP_039228609.1:XP_044248804.1,XP_016953045.1:XP_017123199.1,XP_032572451.1:XP_017051021.1,XP_034653432.1:XP_016928817.1,XP_015034139.1:XP_037713597.1,XP_034477808.1:XP_016928817.1,XP_032572451.1:XP_041633056.1,XP_032572451.1:XP_032596757.1,XP_020801986.1:XP_039481713.1,XP_043643987.1:XP_034142120.1,XP_034142120.1:XP_044248804.1,XP_030567576.1:XP_044317997.1,XP_041633056.1:XP_044248804.1,XP_041633056.1:XP_026836495.1,XP_017051021.1:XP_041449273.1,XP_033234553.1:XP_030078603.1,XP_020801986.1:FBpp0290824,XP_016953045.1:XP_034653432.1,XP_030078603.1:XP_032306189.1,XP_032572451.1:XP_039228609.1,XP_041633056.1:XP_033234553.1,XP_030078603.1:XP_044248804.1,XP_032306189.1:XP_016928817.1,XP_043643987.1:XP_030078603.1,XP_016953045.1:XP_039228609.1,XP_017123199.1:XP_016028629.1,XP_032306189.1:XP_026836495.1,XP_032572451.1:XP_034653432.1,XP_017051021.1:XP_016928817.1,XP_043643987.1:XP_032306189.1,XP_030078603.1:XP_016928817.1,XP_032306189.1:XP_041449273.1,XP_016953045.1:XP_034142120.1,XP_033234553.1:XP_016028629.1,XP_033234553.1:XP_044248804.1,XP_041633056.1:XP_030078603.1,XP_030078603.1:XP_032596757.1,XP_043643987.1:XP_033234553.1,XP_017123199.1:XP_041449273.1,XP_034653432.1:XP_041449273.1,XP_032572451.1:XP_015034139.1,XP_039481713.1:XP_034653432.1,XP_041633056.1:XP_039228609.1,XP_032572451.1:XP_041449273.1,XP_017093328.1:XP_033234553.1,XP_034477808.1:XP_032306189.1,XP_017093328.1:XP_016028629.1,XP_039481713.1:FBpp0290824,XP_015034139.1:XP_017123199.1,XP_016953045.1:XP_037713597.1,XP_030567576.1:XP_034142120.1,XP_034653432.1:XP_032306189.1,XP_041633056.1:XP_034142120.1,XP_017051021.1:XP_020801986.1,XP_020801986.1:XP_026836495.1,XP_041449273.1:XP_034142120.1,XP_039228609.1:XP_016028629.1,XP_037713597.1:FBpp0290824,XP_030567576.1:XP_034653432.1,XP_015034139.1:XP_016928817.1,XP_016028629.1:XP_034142120.1,XP_037713597.1:XP_034477808.1,XP_043643987.1:XP_032596757.1,XP_043643987.1:XP_041633056.1,XP_017051021.1:XP_039481713.1,XP_030567576.1:XP_032306189.1,XP_037713597.1:XP_033234553.1,XP_044248804.1:XP_032596757.1,XP_032306189.1:XP_032596757.1,XP_016928817.1:XP_041449273.1,XP_030567576.1:XP_044248804.1,XP_030567576.1:XP_016028629.1,XP_030567576.1:XP_043643987.1,XP_016928817.1:XP_017123199.1,XP_020801986.1:XP_017093328.1,XP_017051021.1:XP_032306189.1,XP_030567576.1:XP_039481713.1,XP_037713597.1:XP_026836495.1,XP_033234553.1:XP_032596757.1,XP_020801986.1:XP_034653432.1,XP_017051021.1:XP_017123199.1,XP_032572451.1:XP_016953045.1,XP_043643987.1:XP_017123199.1,XP_033234553.1:XP_041449273.1,XP_032572451.1:XP_017093328.1,XP_017123199.1:XP_026836495.1,XP_039481713.1:XP_033234553.1,XP_017123199.1:XP_044248804.1,XP_030567576.1:XP_041633056.1,XP_032306189.1:XP_044248804.1,XP_030567576.1:XP_032596757.1,XP_020801986.1:XP_039228609.1,XP_020801986.1:XP_016953045.1,XP_030567576.1:XP_017051021.1,XP_030567576.1:XP_037713597.1,XP_039481713.1:XP_032306189.1,XP_039481713.1:XP_044248804.1,XP_017051021.1:XP_032596757.1,XP_043643987.1:XP_039481713.1,XP_020801986.1:XP_034142120.1,XP_026836495.1:XP_041449273.1,XP_034477808.1:XP_017123199.1,XP_020801986.1:XP_041633056.1,XP_017051021.1:XP_041633056.1,XP_017051021.1:XP_034142120.1,XP_030078603.1:XP_034142120.1,XP_033234553.1:FBpp0290824,XP_020801986.1:XP_016928817.1,XP_017123199.1:FBpp0290824,XP_016028629.1:FBpp0290824,XP_016953045.1:XP_030078603.1,XP_039228609.1:XP_030078603.1,XP_032572451.1:XP_044248804.1,XP_032572451.1:XP_026836495.1,XP_034653432.1:XP_017123199.1,XP_016953045.1:XP_032306189.1,XP_020801986.1:XP_044248804.1,XP_030078603.1:XP_034653432.1,XP_039228609.1:XP_032306189.1,XP_039228609.1:XP_017123199.1,XP_030078603.1:FBpp0290824,XP_016953045.1:XP_016028629.1,XP_041633056.1:FBpp0290824,XP_039228609.1:XP_041449273.1,XP_016953045.1:XP_033234553.1,XP_032596757.1:FBpp0290824,XP_034653432.1:XP_032596757.1,XP_020801986.1:XP_033234553.1,XP_041633056.1:XP_034653432.1,XP_017123199.1:XP_034142120.1,XP_034653432.1:XP_034142120.1,XP_020801986.1:XP_034477808.1,XP_015034139.1:XP_039228609.1,XP_039481713.1:XP_030078603.1,XP_041633056.1:XP_032306189.1,XP_017093328.1:XP_034142120.1,XP_041633056.1:XP_044317997.1,XP_015034139.1:XP_020801986.1,XP_016928817.1:XP_016028629.1,XP_030567576.1:XP_041449273.1,XP_039228609.1:XP_034653432.1,XP_015034139.1:XP_034142120.1,XP_017051021.1:XP_044317997.1,XP_037713597.1:XP_017123199.1,XP_030078603.1:XP_026836495.1,XP_017093328.1:XP_039228609.1,XP_041633056.1:XP_041449273.1,XP_017051021.1:XP_026836495.1,XP_017051021.1:XP_030078603.1,XP_032572451.1:FBpp0290824,XP_030567576.1:XP_016928817.1,XP_016028629.1:XP_044248804.1,XP_016028629.1:XP_026836495.1,XP_017093328.1:XP_034653432.1,XP_041633056.1:XP_016928817.1,XP_030567576.1:XP_030078603.1,XP_033234553.1:XP_032306189.1,XP_015034139.1:FBpp0290824,XP_016028629.1:XP_041449273.1,XP_044248804.1:XP_041449273.1,XP_030567576.1:XP_016953045.1,XP_037713597.1:XP_034142120.1
20C8	32FC	4clique	XP_001980162.2:XP_002103209.3,XP_001954867.1:XP_001980162.2,XP_016949071.1:XP_017004513.2,XP_037717979.1:XP_043654417.1,XP_016990409.2:XP_002097629.2,XP_017111131.1:XP_001980162.2,XP_020798638.1:XP_001980162.2,XP_016990409.2:XP_001954867.1,XP_017076453.2:XP_039491169.1,FBpp0082714:XP_017004513.2,XP_033163106.1:XP_002103209.3,XP_002097629.2:XP_001980162.2,XP_033163106.1:XP_016926499.2,XP_017102855.2:XP_043654417.1,XP_033163106.1:XP_017004513.2,XP_016926499.2:FBpp0082714,XP_017102855.2:XP_017967898.1,XP_002053137.1:XP_020798638.1,XP_023176159.2:XP_023036745.1,XP_017111131.1:XP_016949071.1,XP_016949071.1:XP_034132952.1,XP_037717979.1:XP_022213558.2,XP_017062471.1:XP_017004513.2,XP_016926499.2:XP_016949071.1,XP_016949071.1:XP_002103209.3,XP_017102855.2:XP_034660046.1,XP_002041244.2:XP_030572293.1,XP_023176159.2:XP_002041244.2,XP_017037797.1:FBpp0082714,XP_043654417.1:XP_022213558.2,XP_002017322.1:XP_039491169.1,XP_001954867.1:XP_001990760.1,XP_030572293.1:XP_001990760.1,XP_037717979.1:XP_016949071.1,XP_033163106.1:XP_002041244.2,XP_017967898.1:XP_002103209.3,XP_034132952.1:XP_017062471.1,FBpp0082714:XP_017062471.1,XP_034485500.1:XP_001990760.1,XP_017967898.1:XP_034132952.1,XP_001954867.1:XP_001359466.3,XP_002053137.1:XP_016949071.1,XP_017102855.2:XP_016949071.1,XP_017062471.1:XP_016990409.2,XP_022213558.2:XP_001359466.3,XP_020798638.1:XP_034132952.1,XP_020798638.1:XP_017111131.1,XP_023176159.2:XP_030572293.1,XP_017111131.1:XP_002097629.2,XP_016990409.2:XP_001980162.2,XP_043654417.1:XP_002103209.3,XP_016949071.1:FBpp0082714,XP_043863476.1:XP_002017322.1,XP_017102855.2:XP_034485500.1,XP_017037797.1:XP_002103209.3,XP_002097629.2:XP_002103209.3,XP_001954867.1:XP_039491169.1,XP_002041244.2:XP_001359466.3,XP_017062471.1:XP_043654417.1,XP_017102855.2:XP_023176159.2,XP_016926499.2:XP_001980162.2,XP_033163106.1:XP_002097629.2,XP_017967898.1:XP_002017322.1,XP_017967898.1:XP_034660046.1,XP_023036745.1:XP_001990760.1,XP_033163106.1:XP_039491169.1,XP_033163106.1:XP_001954867.1,XP_016926499.2:XP_016990409.2,XP_016990409.2:XP_002103209.3,XP_016990409.2:XP_030572293.1,XP_017102855.2:XP_020798638.1,XP_017102855.2:XP_001990760.1,XP_037717979.1:XP_017004513.2,XP_017102855.2:XP_043863476.1,XP_017037797.1:XP_002041244.2,XP_033163106.1:XP_002017322.1,XP_020798638.1:FBpp0082714,XP_002041244.2:XP_016926499.2,XP_017111131.1:FBpp0082714,XP_017076453.2:XP_017004513.2,XP_034132952.1:XP_034660046.1,XP_002041244.2:XP_016990409.2,XP_034132952.1:XP_002017322.1,XP_017967898.1:XP_001954867.1,XP_034132952.1:XP_001359466.3,FBpp0082714:XP_017076453.2,XP_002053137.1:XP_023036745.1,XP_043654417.1:XP_017004513.2,XP_043863476.1:XP_001954867.1,XP_037717979.1:XP_002041244.2,XP_017967898.1:XP_034485500.1,XP_002041244.2:XP_001980162.2,XP_001359466.3:XP_002103209.3,XP_037717979.1:FBpp0082714,XP_001954867.1:XP_002017322.1,XP_002017322.1:XP_001359466.3,XP_034660046.1:XP_001359466.3,XP_017967898.1:XP_001990760.1,XP_020798638.1:XP_043654417.1,XP_017037797.1:XP_002097629.2,XP_002017322.1:XP_034660046.1,XP_002053137.1:XP_017102855.2,XP_017037797.1:XP_039491169.1,XP_002097629.2:XP_039491169.1,XP_037717979.1:XP_017062471.1,XP_016926499.2:XP_001954867.1,XP_017102855.2:XP_037717979.1,XP_001954867.1:XP_002097629.2,XP_017062471.1:XP_001980162.2,XP_034132952.1:XP_002103209.3,XP_017111131.1:XP_002103209.3,XP_016926499.2:XP_039491169.1,XP_017111131.1:XP_001954867.1,XP_017967898.1:XP_001359466.3,XP_034132952.1:XP_030572293.1,XP_016990409.2:XP_039491169.1,XP_002053137.1:XP_023176159.2,XP_017062471.1:XP_039491169.1,XP_037717979.1:XP_017111131.1,XP_017062471.1:XP_002097629.2,XP_034660046.1:XP_001990760.1,XP_017076453.2:XP_001954867.1,XP_033163106.1:XP_043654417.1,XP_001980162.2:XP_039491169.1,XP_017076453.2:XP_043654417.1,XP_017102855.2:XP_017111131.1,XP_017102855.2:XP_034132952.1,XP_002053137.1:XP_034132952.1,XP_002041244.2:XP_034132952.1,XP_016949071.1:XP_043654417.1,XP_002041244.2:XP_039491169.1,XP_017111131.1:XP_002041244.2,XP_033163106.1:XP_022213558.2,XP_033163106.1:XP_034660046.1,XP_002041244.2:XP_002097629.2,XP_002053137.1:XP_043863476.1,XP_033163106.1:XP_001359466.3,XP_017102855.2:XP_017004513.2,XP_033163106.1:XP_017967898.1,XP_034485500.1:XP_023036745.1,FBpp0082714:XP_043654417.1,XP_016990409.2:XP_001990760.1,XP_023176159.2:XP_016949071.1,XP_002041244.2:XP_001954867.1,XP_017111131.1:XP_022213558.2,XP_020798638.1:XP_034660046.1,XP_002097629.2:XP_017004513.2,XP_002041244.2:XP_017062471.1,XP_034132952.1:XP_022213558.2,XP_023176159.2:XP_001990760.1,XP_017111131.1:XP_017004513.2,XP_034132952.1:XP_017004513.2,XP_002097629.2:XP_022213558.2,XP_043863476.1:XP_030572293.1,XP_039491169.1:XP_017004513.2,XP_016949071.1:XP_017076453.2,XP_002017322.1:XP_002103209.3,XP_001954867.1:XP_017004513.2,XP_017004513.2:XP_002103209.3,XP_023176159.2:XP_034660046.1,XP_017111131.1:XP_039491169.1,XP_016926499.2:XP_002103209.3,XP_023176159.2:XP_001954867.1,XP_023176159.2:XP_002103209.3,XP_037717979.1:XP_016990409.2,XP_030572293.1:XP_002103209.3,XP_017037797.1:XP_043654417.1,XP_017037797.1:XP_001954867.1,XP_020798638.1:XP_002097629.2,XP_039491169.1:XP_002103209.3,XP_017037797.1:XP_030572293.1,XP_017111131.1:XP_016926499.2,XP_017062471.1:XP_017076453.2,XP_034485500.1:XP_001954867.1,XP_034485500.1:XP_030572293.1,XP_017102855.2:XP_017062471.1,XP_016926499.2:XP_002097629.2,XP_017102855.2:XP_016990409.2,XP_037717979.1:XP_002097629.2,XP_016949071.1:XP_034660046.1,XP_017037797.1:XP_037717979.1,XP_017102855.2:XP_030572293.1,XP_002053137.1:XP_030572293.1,XP_016990409.2:XP_043654417.1,XP_002041244.2:XP_022213558.2,XP_016926499.2:XP_017076453.2,XP_017037797.1:XP_016990409.2,XP_033163106.1:XP_034132952.1,XP_037717979.1:XP_039491169.1,XP_033163106.1:XP_020798638.1,XP_002041244.2:XP_017004513.2,XP_033163106.1:XP_017111131.1,FBpp0082714:XP_022213558.2,XP_017102855.2:XP_017037797.1,XP_043654417.1:XP_001980162.2,XP_023176159.2:XP_016990409.2,XP_037717979.1:XP_002103209.3,XP_017111131.1:XP_017076453.2,XP_017076453.2:XP_002097629.2,XP_002053137.1:XP_034485500.1,XP_017062471.1:XP_001954867.1,XP_017062471.1:XP_001359466.3,XP_016990409.2:XP_034660046.1,XP_037717979.1:XP_016926499.2,XP_002053137.1:XP_017967898.1,XP_017062471.1:XP_034660046.1,XP_017062471.1:XP_022213558.2,XP_016949071.1:XP_002097629.2,XP_001980162.2:XP_034660046.1,XP_002017322.1:XP_001980162.2,FBpp0082714:XP_002097629.2,XP_043654417.1:XP_034660046.1,XP_017037797.1:XP_017004513.2,XP_022213558.2:XP_039491169.1,XP_023176159.2:XP_017967898.1,XP_023176159.2:XP_043863476.1,XP_033163106.1:XP_016949071.1,XP_022213558.2:XP_002103209.3,XP_002041244.2:XP_017076453.2,XP_023176159.2:XP_001359466.3,XP_034485500.1:XP_043863476.1,XP_033163106.1:FBpp0082714,XP_016926499.2:XP_017004513.2,XP_033163106.1:XP_037717979.1,XP_020798638.1:XP_039491169.1,XP_017076453.2:XP_001980162.2,XP_023176159.2:XP_002017322.1,XP_017111131.1:XP_043654417.1,XP_034132952.1:XP_043654417.1,XP_002017322.1:XP_017004513.2,XP_043863476.1:XP_001990760.1,XP_016926499.2:XP_043654417.1,XP_023176159.2:XP_034132952.1,XP_037717979.1:XP_001980162.2,XP_030572293.1:XP_043654417.1,XP_033163106.1:XP_017076453.2,XP_017967898.1:XP_023036745.1,XP_017102855.2:XP_001954867.1,XP_017076453.2:XP_002103209.3,XP_017111131.1:XP_016990409.2,XP_033163106.1:XP_017037797.1,XP_020798638.1:XP_016990409.2,XP_034132952.1:XP_016990409.2,XP_017037797.1:XP_017062471.1,XP_043863476.1:XP_023036745.1,XP_033163106.1:XP_023176159.2,XP_017062471.1:XP_002103209.3,XP_037717979.1:XP_001954867.1,XP_016926499.2:XP_017062471.1,XP_017102855.2:XP_039491169.1,XP_017037797.1:XP_001980162.2,XP_017967898.1:XP_002041244.2,XP_002053137.1:XP_043654417.1,XP_020798638.1:XP_002041244.2,XP_016949071.1:XP_039491169.1,XP_002041244.2:XP_043654417.1,XP_017062471.1:XP_002017322.1,XP_002053137.1:XP_001990760.1,FBpp0082714:XP_002103209.3,XP_016990409.2:XP_017004513.2,FBpp0082714:XP_001954867.1,XP_037717979.1:XP_034660046.1,XP_017037797.1:XP_016949071.1,FBpp0082714:XP_039491169.1,XP_002041244.2:XP_002103209.3,XP_037717979.1:XP_017076453.2,XP_016949071.1:XP_030572293.1,XP_001980162.2:XP_017004513.2,XP_016949071.1:XP_001954867.1,XP_016949071.1:XP_017062471.1,XP_034660046.1:XP_039491169.1,XP_017967898.1:XP_030572293.1,XP_016949071.1:XP_016990409.2,FBpp0082714:XP_001980162.2,XP_020798638.1:XP_017004513.2,XP_016949071.1:XP_001980162.2,FBpp0082714:XP_016990409.2,XP_001954867.1:XP_034660046.1,XP_043654417.1:XP_039491169.1,XP_002041244.2:XP_016949071.1,XP_022213558.2:XP_034660046.1,XP_002017322.1:XP_022213558.2,XP_001954867.1:XP_002103209.3,XP_033163106.1:XP_017062471.1,XP_033163106.1:XP_016990409.2,XP_017037797.1:XP_017111131.1,XP_020798638.1:XP_017037797.1,XP_017037797.1:XP_034132952.1,XP_002041244.2:FBpp0082714,XP_002097629.2:XP_043654417.1,XP_016990409.2:XP_017076453.2,XP_017967898.1:XP_043863476.1,XP_043863476.1:XP_001359466.3,XP_020798638.1:XP_002103209.3,XP_043863476.1:XP_034660046.1,XP_001954867.1:XP_043654417.1,XP_020798638.1:XP_001954867.1,XP_033163106.1:XP_001980162.2,XP_023176159.2:XP_034485500.1,XP_020798638.1:XP_017062471.1,XP_017111131.1:XP_017062471.1
025F	32FD	4clique	XP_017064518.2:XP_039481397.1,XP_016025345.1:XP_017051503.2,XP_016945162.1:XP_039481397.1,XP_017051502.2:XP_020812531.1,XP_001974421.2:XP_043644065.1,XP_016025347.1:XP_043644064.1,XP_016025345.1:XP_002090440.2,XP_017012256.2:XP_001974421.2,XP_016025345.1:XP_033236648.1,XP_026844474.1:XP_017064518.2,XP_016964186.1:XP_020812531.1,XP_032574259.1:XP_039481398.1,XP_017033841.1:XP_043644064.1,XP_016964187.1:XP_020812533.1,FBpp0080574:XP_016945163.1,XP_026844474.1:XP_020812531.1,XP_016964186.1:XP_017064518.2,XP_017132463.2:XP_033155869.1,XP_017033841.1:XP_017132463.2,XP_016991305.2:XP_016964187.1,XP_016945162.1:XP_017051502.2,XP_043644065.1:XP_002090440.2,XP_037709154.1:XP_020812531.1,XP_043644065.1:XP_033236648.1,XP_026844474.1:XP_017107231.1,XP_039481397.1:XP_033236647.1,XP_016964187.1:XP_039481398.1,XP_039481398.1:XP_017033843.1,XP_037709155.1:XP_020812533.1,XP_017033841.1:XP_020812531.1,XP_001974421.2:XP_002090440.2,XP_037709154.1:XP_017132463.2,XP_030556843.1:XP_033155869.1,XP_037709154.1:XP_016964186.1,FBpp0080574:XP_032592092.2,XP_016991305.2:XP_001974421.2,XP_043644064.1:XP_039481397.1,XP_016991305.2:XP_037709155.1,XP_030242678.1:FBpp0080574,XP_017033843.1:XP_017107232.1,FBpp0080574:XP_017064518.2,XP_016025345.1:XP_016964187.1,XP_020812533.1:XP_033236648.1,XP_016964187.1:XP_017033843.1,XP_017012256.2:XP_016964186.1,XP_033236648.1:XP_033155869.1,XP_033155869.1:XP_002090440.2,XP_017033841.1:XP_017064518.2,FBpp0080574:XP_030556843.1,XP_039481398.1:XP_033236648.1,XP_030242678.1:XP_017033841.1,XP_016025347.1:XP_033236647.1,XP_030556843.1:XP_033236647.1,XP_002038943.2:XP_033236647.1,XP_017132463.2:XP_002038943.2,XP_016945162.1:XP_032592092.2,XP_016025347.1:XP_017132463.2,XP_016025345.1:XP_039481398.1,XP_030242678.1:XP_032592092.2,XP_017033843.1:XP_037709155.1,XP_032307408.1:XP_030556843.1,XP_016991305.2:XP_016025345.1,XP_016945162.1:XP_026844474.1,XP_037709154.1:XP_032592092.2,XP_016991305.2:XP_026844474.1,XP_017051503.2:XP_016945163.1,XP_032574259.1:FBpp0080574,XP_017107231.1:XP_017051502.2,FBpp0080574:XP_017132463.2,XP_016964187.1:XP_033236648.1,XP_037709154.1:XP_002038943.2,XP_017033843.1:XP_033236648.1,XP_016025347.1:XP_039481397.1,XP_030556843.1:XP_039481397.1,XP_002038943.2:XP_039481397.1,XP_017033841.1:XP_017051502.2,XP_016991305.2:XP_017132463.2,XP_017033843.1:XP_020812533.1,XP_016945162.1:XP_017132463.2,XP_032592092.2:XP_017132463.2,XP_017012256.2:XP_032592092.2,XP_016964186.1:XP_017033841.1,XP_026844474.1:XP_002038943.2,XP_016025347.1:XP_026844474.1,XP_017033841.1:XP_032307408.1,XP_017132463.2:XP_039481397.1,XP_017107231.1:XP_015021198.1,XP_002038943.2:XP_017064518.2,FBpp0080574:XP_020812533.1,XP_016964187.1:XP_016945163.1,XP_017012257.2:XP_002090440.2,XP_032592092.2:XP_033236647.1,XP_016945162.1:XP_016025347.1,XP_016025345.1:XP_043644065.1,XP_001974421.2:XP_032592092.2,XP_017033841.1:XP_033236647.1,XP_032592092.2:XP_002038943.2,FBpp0080574:XP_032307409.1,XP_016025347.1:XP_032592092.2,FBpp0080574:XP_033155869.1,XP_016991305.2:FBpp0080574,XP_016945162.1:XP_033236647.1,XP_020812531.1:XP_015021198.1,XP_017033841.1:XP_017107231.1,XP_020812531.1:XP_039228103.1,FBpp0080574:XP_039481398.1,XP_001974421.2:XP_017051503.2,XP_037709155.1:XP_017051503.2,XP_032294639.1:XP_015021198.1,FBpp0080574:XP_037709155.1,XP_016025347.1:XP_030556843.1,XP_002038943.2:XP_030556843.1,XP_034473153.1:XP_015021198.1,XP_016991305.2:XP_017051503.2,XP_016991305.2:XP_017064518.2,XP_034473153.1:XP_032294639.1,XP_017033841.1:XP_015021198.1,XP_037709154.1:XP_026844474.1,XP_016991305.2:XP_032592092.2,XP_032574259.1:XP_017033843.1,XP_016025345.1:XP_016945163.1,XP_017033841.1:XP_039228103.1,XP_017012256.2:XP_017051502.2,XP_032592092.2:XP_033155869.1,XP_002090440.2:XP_017051503.2,XP_033236648.1:XP_017051503.2,XP_017132463.2:XP_030556843.1,XP_037709154.1:XP_017064518.2,FBpp0080574:XP_016964187.1,FBpp0080574:XP_017033843.1,XP_037709154.1:XP_039228103.1,XP_016964186.1:XP_002038943.2,XP_020812533.1:XP_016945163.1,XP_033236648.1:XP_016945163.1,XP_017033841.1:XP_026844474.1,XP_017051503.2:XP_017107232.1,FBpp0080574:XP_043644065.1,XP_026844474.1:XP_039228103.1,XP_002038943.2:XP_043644064.1,XP_026844474.1:XP_033155869.1,XP_026844474.1:XP_032294639.1,XP_016964186.1:XP_039228103.1,XP_017132463.2:XP_017064518.2,XP_032592092.2:XP_043644064.1,XP_032574259.1:XP_033155869.1,XP_017012256.2:XP_039228103.1,XP_043644065.1:XP_017051503.2,XP_032592092.2:XP_017051502.2,XP_016991305.2:XP_017033843.1,XP_017051502.2:XP_039228103.1,XP_017033843.1:XP_033155869.1,XP_001974421.2:XP_016025345.1,XP_037709154.1:XP_033236647.1,XP_016964187.1:XP_017051503.2,XP_026844474.1:XP_030556843.1,XP_016025345.1:XP_037709155.1,XP_017012256.2:XP_039481397.1,XP_026844474.1:XP_017051502.2,FBpp0080574:XP_033236648.1,XP_037709155.1:XP_002090440.2,XP_032574259.1:XP_016025345.1,XP_001974421.2:XP_020812533.1,XP_030556843.1:XP_015021198.1,XP_037709155.1:XP_033236648.1,XP_017033843.1:XP_016945163.1,XP_016964186.1:XP_039481397.1,XP_002038943.2:XP_039228103.1,XP_030556843.1:XP_039228103.1,XP_016025347.1:XP_039228103.1,XP_030242678.1:XP_017107231.1,XP_032592092.2:XP_030556843.1,XP_037709155.1:XP_033155869.1,XP_017033841.1:XP_002038943.2,XP_001974421.2:XP_033155869.1,XP_039481398.1:XP_037709155.1,XP_037709154.1:XP_017051502.2,XP_030242678.1:XP_020812531.1,XP_016945162.1:XP_020812531.1,XP_016991305.2:XP_033155869.1,XP_037709154.1:XP_039481397.1,XP_039481398.1:XP_017051503.2,XP_016025347.1:XP_002038943.2,XP_033236648.1:XP_002090440.2,XP_020812531.1:XP_033236647.1,XP_016945162.1:XP_017064518.2,XP_030242678.1:XP_032294639.1,XP_017033843.1:XP_043644065.1,XP_016991305.2:XP_020812533.1,XP_032592092.2:XP_017064518.2,XP_016964186.1:XP_017051502.2,XP_020812533.1:XP_033155869.1,XP_032592092.2:XP_039228103.1,XP_039481398.1:XP_002090440.2,XP_017107231.1:XP_033236647.1,XP_017132463.2:XP_017051502.2,XP_026844474.1:XP_039481397.1,XP_043644064.1:XP_020812531.1,XP_017012256.2:XP_016025347.1,XP_017012256.2:XP_030556843.1,XP_017012256.2:XP_002038943.2,XP_016964187.1:XP_037709155.1,FBpp0080574:XP_017107232.1,XP_001974421.2:XP_017033843.1,XP_037709154.1:XP_016945162.1,XP_039481397.1:XP_039228103.1,XP_037709154.1:XP_017033841.1,XP_032592092.2:XP_039481397.1,XP_032307408.1:XP_033236647.1,XP_017033841.1:XP_039481397.1,XP_017051502.2:XP_002038943.2,XP_016025345.1:XP_020812533.1,XP_016025347.1:XP_017051502.2,XP_001974421.2:XP_017132463.2,XP_033236648.1:XP_017107232.1,FBpp0080574:XP_026844474.1,XP_037709154.1:XP_016025347.1,XP_016964186.1:XP_016945162.1,XP_032574259.1:XP_017051503.2,XP_016964187.1:XP_002090440.2,XP_043644065.1:XP_033155869.1,XP_017132463.2:XP_039228103.1,XP_017012256.2:XP_033155869.1,XP_020812533.1:XP_043644065.1,XP_032307409.1:XP_017033843.1,XP_016964186.1:XP_032592092.2,XP_017064518.2:XP_020812531.1,XP_016964186.1:XP_026844474.1,XP_017033841.1:XP_030556843.1,XP_016025345.1:XP_017033843.1,XP_017051502.2:XP_039481397.1,FBpp0080574:XP_017051503.2,XP_020812533.1:XP_002090440.2,FBpp0080574:XP_017012257.2,XP_017107231.1:XP_030556843.1,XP_001974421.2:FBpp0080574,XP_017051502.2:XP_043644064.1,XP_016991305.2:XP_039481398.1,XP_039481398.1:XP_033155869.1,XP_017064518.2:XP_039228103.1,XP_034473153.1:XP_030556843.1,XP_032307408.1:XP_017051502.2,XP_032592092.2:XP_032294639.1,XP_001974421.2:XP_030556843.1,XP_016945162.1:XP_017033841.1,XP_017051502.2:XP_033236647.1,XP_026844474.1:XP_032592092.2,XP_032307408.1:XP_017107231.1,XP_016964186.1:XP_016025347.1,XP_043644064.1:XP_033236647.1,XP_016025345.1:XP_033155869.1,XP_032307409.1:XP_017107232.1,XP_016991305.2:XP_016945163.1,XP_016964186.1:XP_033236647.1,XP_017051502.2:XP_030556843.1,XP_032574259.1:XP_001974421.2,XP_017012256.2:XP_017064518.2,XP_017033843.1:XP_002090440.2,XP_037709155.1:XP_016945163.1,XP_001974421.2:XP_026844474.1,XP_039481398.1:XP_043644065.1,XP_016991305.2:XP_032574259.1,XP_039481397.1:XP_020812531.1,XP_017033843.1:XP_017051503.2,XP_017051502.2:XP_017064518.2,XP_016025345.1:FBpp0080574,XP_032574259.1:XP_002090440.2,XP_043644064.1:XP_039228103.1,XP_032574259.1:XP_033236648.1,FBpp0080574:XP_002090440.2,XP_030556843.1:XP_032294639.1,XP_016025347.1:XP_017064518.2,XP_032592092.2:XP_020812531.1,XP_030242678.1:XP_030556843.1,XP_016945162.1:XP_002038943.2,XP_016991305.2:XP_030556843.1,XP_026844474.1:XP_043644064.1,XP_016025347.1:XP_017033841.1,XP_033236647.1:XP_039228103.1,XP_026844474.1:XP_032307408.1,XP_039481398.1:XP_017012257.2,XP_032294639.1:XP_033236647.1,XP_017064518.2:XP_033236647.1,XP_001974421.2:XP_039481398.1,XP_017012257.2:XP_017051503.2,XP_016945162.1:XP_039228103.1,XP_017033841.1:XP_032592092.2,XP_030242678.1:XP_034473153.1,XP_033155869.1:XP_017051503.2,XP_030242678.1:XP_015021198.1,XP_032574259.1:XP_043644065.1,XP_016025347.1:XP_020812531.1,XP_030556843.1:XP_020812531.1,XP_032592092.2:XP_015021198.1,XP_016991305.2:XP_002090440.2,XP_032307409.1:XP_033236648.1,XP_016991305.2:XP_033236648.1,XP_020812533.1:XP_017051503.2,XP_032574259.1:XP_016964187.1,XP_039481398.1:XP_020812533.1,XP_032592092.2:XP_034473153.1,XP_016964187.1:XP_017012257.2
2FB0	32FE	4clique	XP_017134258.1:XP_032311251.1,XP_001976234.2:XP_017014153.2,FBpp0080440:XP_017019189.1,XP_017105059.2:XP_016974659.1,XP_022225188.2:XP_039484391.1,XP_016963581.1:FBpp0080440,XP_017134258.1:XP_016963581.1,XP_017056582.1:XP_043643647.1,XP_001976234.2:XP_033172476.1,XP_020804471.1:XP_001356923.3,XP_020804487.1:XP_001356923.3,XP_020802192.1:XP_001356923.3,XP_017056582.1:XP_039484391.1,XP_017105059.2:XP_017019189.1,XP_001963315.1:XP_033172476.1,XP_002079653.1:XP_017014153.2,XP_020804471.1:XP_043643647.1,XP_020804487.1:XP_043643647.1,XP_020802192.1:XP_043643647.1,XP_017134258.1:XP_016974659.1,XP_017105059.2:XP_016963581.1,XP_001963315.1:XP_002015335.1,XP_016925772.1:XP_039484391.1,XP_033172476.1:XP_001356923.3,XP_002038835.1:XP_017086568.2,XP_001976234.2:XP_020804471.1,XP_001976234.2:XP_020804487.1,XP_001976234.2:XP_020802192.1,XP_034125684.1:XP_016974659.1,XP_016925772.1:XP_002038835.1,XP_017086568.2:XP_039484391.1,XP_017105059.2:XP_002079653.1,XP_017086568.2:XP_016974659.1,XP_034668271.1:XP_016974659.1,XP_001976234.2:XP_037708044.1,XP_001963315.1:XP_022225188.2,XP_016963581.1:XP_034125684.1,XP_022225188.2:XP_017086568.2,XP_037708044.1:XP_033172476.1,XP_017105059.2:XP_034125684.1,XP_017105059.2:XP_017014153.2,XP_022225188.2:XP_034668271.1,XP_020804487.1:XP_033172476.1,XP_020804471.1:XP_033172476.1,XP_020802192.1:XP_033172476.1,XP_001963315.1:XP_016974659.1,XP_020804471.1:XP_033172476.1,XP_020804487.1:XP_033172476.1,XP_020802192.1:XP_033172476.1,XP_001976234.2:XP_001356923.3,XP_017134258.1:XP_017014153.2,FBpp0080440:XP_017014153.2,XP_001976234.2:XP_017019189.1,XP_016963581.1:XP_002079653.1,XP_001963315.1:XP_002038835.1,XP_002079653.1:XP_001356923.3,XP_001976234.2:XP_032311251.1,XP_002015335.1:XP_017086568.2,XP_001976234.2:XP_016963581.1,XP_002079653.1:XP_032311251.1,XP_017134258.1:XP_037708044.1,XP_017105059.2:XP_002015335.1,XP_017086568.2:XP_033172476.1,XP_002038835.1:XP_001356923.3,XP_016963581.1:XP_017019189.1,XP_001976234.2:XP_002079653.1,XP_017105059.2:XP_002090540.1,XP_020804471.1:FBpp0080440,XP_020804487.1:FBpp0080440,XP_020802192.1:FBpp0080440,XP_017134258.1:XP_017056582.1,XP_022225188.2:XP_002015335.1,XP_017134258.1:XP_001356923.3,XP_039484391.1:XP_002090540.1,XP_017019189.1:XP_020804487.1,XP_017019189.1:XP_020804471.1,XP_017019189.1:XP_020802192.1,XP_001963315.1:XP_016925772.1,XP_043643647.1:XP_001356923.3,XP_020804471.1:XP_039484391.1,XP_020804487.1:XP_039484391.1,XP_020802192.1:XP_039484391.1,XP_022225188.2:XP_043643647.1,XP_043643647.1:XP_002090540.1,XP_037708044.1:XP_043643647.1,XP_002038835.1:XP_002015335.1,XP_016963581.1:XP_020804471.1,XP_016963581.1:XP_020804487.1,XP_016963581.1:XP_020802192.1,XP_017105059.2:XP_002038835.1,XP_017134258.1:XP_043643647.1,XP_001963315.1:XP_020804471.1,XP_001963315.1:XP_020804487.1,XP_001963315.1:XP_020802192.1,XP_016963581.1:XP_016925772.1,XP_001976234.2:FBpp0080440,XP_034668271.1:XP_043643647.1,XP_002038835.1:XP_017014153.2,XP_016925772.1:XP_016974659.1,XP_002079653.1:FBpp0080440,XP_016925772.1:FBpp0080440,XP_002079653.1:XP_016974659.1,XP_033172476.1:XP_002090540.1,XP_037708044.1:XP_034668271.1,XP_001976234.2:XP_016974659.1,XP_017134258.1:XP_034668271.1,XP_017086568.2:FBpp0080440,XP_017056582.1:XP_033172476.1,XP_002015335.1:XP_033172476.1,XP_001963315.1:XP_017019189.1,XP_034125684.1:FBpp0080440,XP_017134258.1:XP_034125684.1,XP_002079653.1:XP_002038835.1,XP_022225188.2:XP_034125684.1,XP_017105059.2:XP_017086568.2,XP_017056582.1:XP_034668271.1,XP_002079653.1:XP_039484391.1,XP_032311251.1:XP_001356923.3,XP_017019189.1:XP_001356923.3,XP_017134258.1:FBpp0080440,XP_017056582.1:XP_020804471.1,XP_017056582.1:XP_020804487.1,XP_017056582.1:XP_020802192.1,XP_020804471.1:XP_002015335.1,XP_020804487.1:XP_002015335.1,XP_020802192.1:XP_002015335.1,XP_022225188.2:XP_037708044.1,XP_016963581.1:XP_001356923.3,XP_022225188.2:XP_002090540.1,XP_016963581.1:XP_002038835.1,XP_002038835.1:XP_017019189.1,XP_037708044.1:XP_002090540.1,XP_037708044.1:XP_017056582.1,XP_016963581.1:XP_016974659.1,XP_017014153.2:XP_033172476.1,XP_020804487.1:XP_002090540.1,XP_020804471.1:XP_002090540.1,XP_020802192.1:XP_002090540.1,XP_016963581.1:XP_032311251.1,XP_022225188.2:XP_017056582.1,XP_043643647.1:XP_039484391.1,XP_001963315.1:XP_034125684.1,XP_016963581.1:XP_022225188.2,XP_002090540.1:XP_001356923.3,XP_017134258.1:XP_017019189.1,XP_017056582.1:XP_016974659.1,XP_002038835.1:XP_002090540.1,XP_020804471.1:XP_016974659.1,XP_020804487.1:XP_016974659.1,XP_020802192.1:XP_016974659.1,XP_001976234.2:XP_016925772.1,XP_017105059.2:XP_001356923.3,XP_017105059.2:XP_039484391.1,XP_002079653.1:XP_017086568.2,XP_002015335.1:XP_039484391.1,XP_043643647.1:XP_020804487.1,XP_043643647.1:XP_020804471.1,XP_043643647.1:XP_020802192.1,FBpp0080440:XP_016974659.1,XP_037708044.1:XP_016974659.1,XP_016925772.1:XP_002079653.1,XP_016963581.1:XP_002015335.1,XP_020804471.1:XP_002038835.1,XP_020804487.1:XP_002038835.1,XP_020802192.1:XP_002038835.1,XP_001976234.2:XP_017086568.2,XP_001963315.1:XP_017105059.2,XP_039484391.1:XP_033172476.1,XP_016925772.1:XP_001356923.3,XP_022225188.2:XP_020804471.1,XP_022225188.2:XP_020804487.1,XP_022225188.2:XP_020802192.1,XP_001976234.2:XP_017105059.2,XP_016963581.1:XP_033172476.1,XP_017014153.2:XP_016974659.1,XP_017086568.2:XP_017019189.1,XP_002079653.1:XP_017056582.1,XP_034668271.1:XP_039484391.1,XP_017014153.2:XP_001356923.3,XP_001963315.1:FBpp0080440,XP_034125684.1:XP_017019189.1,XP_017134258.1:XP_001976234.2,XP_017014153.2:XP_017019189.1,XP_043643647.1:XP_033172476.1,XP_016963581.1:XP_017014153.2,XP_017134258.1:XP_002079653.1,XP_034125684.1:XP_002015335.1,XP_017056582.1:XP_017014153.2,XP_001963315.1:XP_043643647.1,XP_022225188.2:XP_016925772.1,XP_001976234.2:XP_043643647.1,XP_017105059.2:XP_016925772.1,XP_017014153.2:XP_020804487.1,XP_017014153.2:XP_020804471.1,XP_017014153.2:XP_020802192.1,XP_017105059.2:XP_017056582.1,XP_034668271.1:XP_017086568.2,XP_034125684.1:XP_017014153.2,XP_017056582.1:XP_002015335.1,XP_016925772.1:XP_034668271.1,XP_016925772.1:XP_017014153.2,XP_002015335.1:XP_002090540.1,XP_037708044.1:XP_020804471.1,XP_037708044.1:XP_020804487.1,XP_037708044.1:XP_020802192.1,XP_016925772.1:XP_034125684.1,XP_017056582.1:XP_002090540.1,XP_017134258.1:XP_017105059.2,XP_017105059.2:FBpp0080440,XP_002038835.1:XP_016974659.1,XP_017105059.2:XP_020804487.1,XP_017105059.2:XP_020804471.1,XP_017105059.2:XP_020802192.1,XP_016974659.1:XP_001356923.3,XP_002015335.1:XP_020804487.1,XP_002015335.1:XP_020804471.1,XP_002015335.1:XP_020802192.1,XP_037708044.1:XP_017019189.1,XP_037708044.1:XP_032311251.1,XP_016963581.1:XP_020804487.1,XP_016963581.1:XP_020804471.1,XP_016963581.1:XP_020802192.1,XP_022225188.2:XP_002038835.1,XP_037708044.1:XP_001356923.3,XP_016963581.1:XP_037708044.1,XP_022225188.2:XP_001356923.3,XP_002015335.1:XP_016974659.1,XP_020804487.1:XP_001356923.3,XP_020804471.1:XP_001356923.3,XP_020802192.1:XP_001356923.3,XP_017105059.2:XP_043643647.1,XP_016963581.1:XP_002090540.1,FBpp0080440:XP_039484391.1,XP_022225188.2:XP_016974659.1,XP_039484391.1:XP_020804487.1,XP_039484391.1:XP_020804471.1,XP_039484391.1:XP_020802192.1,XP_020804471.1:XP_017019189.1,XP_020804487.1:XP_017019189.1,XP_020802192.1:XP_017019189.1,XP_017056582.1:XP_017019189.1,XP_037708044.1:XP_039484391.1,XP_002079653.1:XP_033172476.1,XP_001963315.1:XP_034668271.1,XP_001963315.1:XP_017086568.2,XP_016963581.1:XP_017056582.1,FBpp0080440:XP_043643647.1,XP_016925772.1:XP_017019189.1,XP_034668271.1:XP_001356923.3,XP_017086568.2:XP_001356923.3,XP_002038835.1:XP_033172476.1,XP_017014153.2:XP_043643647.1,XP_034125684.1:XP_001356923.3,XP_017086568.2:XP_043643647.1,XP_016925772.1:XP_043643647.1,XP_037708044.1:XP_002079653.1,XP_033172476.1:XP_016974659.1,XP_017134258.1:XP_033172476.1,XP_002015335.1:XP_017014153.2,XP_037708044.1:XP_016925772.1,XP_016925772.1:XP_002090540.1,XP_022225188.2:XP_033172476.1,XP_016925772.1:XP_020804487.1,XP_016925772.1:XP_020804471.1,XP_016925772.1:XP_020802192.1,XP_017134258.1:XP_017086568.2,XP_016925772.1:XP_002015335.1,XP_037708044.1:XP_017014153.2,XP_001963315.1:XP_039484391.1,XP_017014153.2:XP_002090540.1,XP_001976234.2:XP_039484391.1,XP_034668271.1:XP_002015335.1,XP_002079653.1:XP_017019189.1,XP_022225188.2:XP_017014153.2,XP_017105059.2:XP_034668271.1,FBpp0080440:XP_002090540.1,XP_016963581.1:XP_039484391.1,XP_022225188.2:FBpp0080440,XP_017134258.1:XP_022225188.2,XP_017105059.2:XP_037708044.1,XP_034125684.1:XP_033172476.1,XP_037708044.1:XP_002015335.1,FBpp0080440:XP_020804487.1,FBpp0080440:XP_020804471.1,FBpp0080440:XP_020802192.1,XP_017134258.1:XP_002015335.1,XP_017134258.1:XP_020804487.1,XP_017134258.1:XP_020804471.1,XP_017134258.1:XP_020802192.1,XP_039484391.1:XP_016974659.1,XP_002038835.1:XP_043643647.1,XP_020804471.1:XP_002090540.1,XP_020804487.1:XP_002090540.1,XP_020802192.1:XP_002090540.1,XP_034125684.1:XP_017086568.2,XP_017105059.2:XP_022225188.2,XP_034125684.1:XP_034668271.1,XP_017086568.2:XP_017014153.2,XP_034668271.1:XP_017014153.2,XP_017134258.1:XP_039484391.1,XP_002038835.1:XP_020804487.1,XP_002038835.1:XP_020804471.1,XP_002038835.1:XP_020802192.1,XP_037708044.1:XP_002038835.1,XP_002038835.1:FBpp0080440,XP_002015335.1:XP_043643647.1,XP_017134258.1:XP_002038835.1,XP_002015335.1:XP_001356923.3,XP_020804487.1:XP_016974659.1,XP_020804471.1:XP_016974659.1,XP_020802192.1:XP_016974659.1,XP_017056582.1:XP_001356923.3,XP_002015335.1:XP_017019189.1,XP_017056582.1:XP_002038835.1,XP_017019189.1:XP_033172476.1,XP_016974659.1:XP_002090540.1,XP_001963315.1:XP_017056582.1,XP_016963581.1:XP_017086568.2,XP_001976234.2:XP_002015335.1,XP_016963581.1:XP_034668271.1,XP_001976234.2:XP_017056582.1,XP_034668271.1:XP_017019189.1,XP_002079653.1:XP_002015335.1,XP_001976234.2:XP_002090540.1,XP_022225188.2:XP_002079653.1,XP_001963315.1:XP_002090540.1,XP_017014153.2:XP_039484391.1,XP_001963315.1:XP_020804487.1,XP_001963315.1:XP_020804471.1,XP_001963315.1:XP_020802192.1,XP_002079653.1:XP_002090540.1,XP_001976234.2:XP_022225188.2,XP_001976234.2:XP_020804487.1,XP_001976234.2:XP_020804471.1,XP_001976234.2:XP_020802192.1,XP_017134258.1:XP_016925772.1,FBpp0080440:XP_033172476.1,XP_017086568.2:XP_020804487.1,XP_017086568.2:XP_020804471.1,XP_017086568.2:XP_020802192.1,XP_020804471.1:XP_017014153.2,XP_020804487.1:XP_017014153.2,XP_020802192.1:XP_017014153.2,XP_034668271.1:XP_002090540.1,XP_037708044.1:XP_017086568.2,XP_017086568.2:XP_002090540.1,XP_002079653.1:XP_043643647.1,XP_037708044.1:XP_034125684.1,XP_017105059.2:XP_033172476.1,XP_016925772.1:XP_017056582.1,XP_016925772.1:XP_020804471.1,XP_016925772.1:XP_020804487.1,XP_016925772.1:XP_020802192.1,XP_022225188.2:XP_020804487.1,XP_022225188.2:XP_020804471.1,XP_022225188.2:XP_020802192.1,XP_020804471.1:XP_017086568.2,XP_020804487.1:XP_017086568.2,XP_020802192.1:XP_017086568.2,XP_017056582.1:XP_017086568.2,XP_001976234.2:XP_002038835.1,XP_017134258.1:XP_002090540.1,XP_043643647.1:XP_016974659.1,XP_037708044.1:FBpp0080440,XP_017105059.2:XP_020804471.1,XP_017105059.2:XP_020804487.1,XP_017105059.2:XP_020802192.1,XP_039484391.1:XP_001356923.3,XP_016925772.1:XP_033172476.1,XP_037708044.1:XP_020804487.1,XP_037708044.1:XP_020804471.1,XP_037708044.1:XP_020802192.1,XP_016925772.1:XP_017086568.2,XP_002038835.1:XP_039484391.1,XP_001963315.1:XP_017014153.2,XP_002015335.1:FBpp0080440,XP_017056582.1:FBpp0080440,XP_017134258.1:XP_020804471.1,XP_017134258.1:XP_020804487.1,XP_017134258.1:XP_020802192.1,XP_016963581.1:XP_043643647.1,XP_017056582.1:XP_020804487.1,XP_017056582.1:XP_020804471.1,XP_017056582.1:XP_020802192.1,FBpp0080440:XP_001356923.3
2380	32FF	4clique	XP_034134687.1:XP_033236405.1,XP_002036220.1:XP_015032765.2,XP_037711370.1:XP_017022503.1,XP_017121253.1:XP_020807866.1,XP_017098035.2:XP_017121253.1,XP_043641273.1:XP_033236404.1,XP_002078658.1:XP_016968707.1,XP_002036220.1:XP_002078658.1,XP_015032765.2:XP_017121253.1,XP_016970801.1:XP_037711370.1,XP_001970304.1:XP_017068616.1,XP_016970801.1:XP_016968707.1,XP_037711370.1:XP_016942075.1,XP_001970304.1:XP_015032765.2,XP_017068616.1:XP_017121253.1,XP_017098035.2:XP_017060647.1,XP_033151154.1:XP_016968707.1,XP_017068616.1:FBpp0079277,XP_037711370.1:XP_001961954.2,XP_033151154.1:XP_037711370.1,XP_001961954.2:XP_016968707.1,XP_017060647.1:XP_039479198.1,XP_001970304.1:XP_017098035.2,XP_017098035.2:XP_017068616.1,XP_017068616.1:XP_020807866.1,XP_034668250.1:XP_002088807.1,XP_017004585.2:XP_016968707.1,XP_001970304.1:XP_002036220.1,XP_017068616.1:XP_016942075.1,XP_002036220.1:XP_017004585.2,XP_001961954.2:XP_034668250.1,XP_017004585.2:XP_017121253.1,XP_001961954.2:XP_017022503.1,XP_033151154.1:XP_039479198.1,XP_017060647.1:XP_037711370.1,XP_033236405.1:XP_002088807.1,XP_017060647.1:XP_016968707.1,XP_016970801.1:XP_033236404.1,XP_037711370.1:FBpp0079277,XP_034668250.1:XP_017022503.1,XP_016970801.1:XP_002078658.1,XP_017098035.2:XP_016942075.1,XP_016942075.1:XP_020807866.1,XP_017098035.2:XP_039479198.1,XP_034668250.1:XP_002078658.1,XP_037711370.1:XP_034134687.1,XP_016970801.1:XP_015032765.2,XP_016942075.1:XP_017022503.1,XP_002078658.1:XP_041448346.1,XP_039479198.1:FBpp0079277,XP_034668250.1:FBpp0079277,XP_015032765.2:XP_016968707.1,XP_016970801.1:XP_017121253.1,XP_016970801.1:XP_043641273.1,XP_002078658.1:XP_017121253.1,XP_017060647.1:XP_001961954.2,XP_017098035.2:XP_037711370.1,XP_002036220.1:XP_020807866.1,XP_034134687.1:XP_039479198.1,XP_034134687.1:XP_034668250.1,XP_043641273.1:XP_039479198.1,XP_037711370.1:XP_002078658.1,XP_017098035.2:XP_016968707.1,XP_002036220.1:XP_016970801.1,XP_017121253.1:XP_017022503.1,XP_043641273.1:XP_034668250.1,XP_043641273.1:XP_001984436.1,XP_016970801.1:XP_017060647.1,XP_033151154.1:XP_034134687.1,XP_017060647.1:XP_020807866.1,XP_001970304.1:XP_017022503.1,XP_001970304.1:XP_033236404.1,XP_002036220.1:XP_001961954.2,XP_001970304.1:XP_016970801.1,XP_002036220.1:XP_001984436.1,XP_017098035.2:XP_017004585.2,XP_043641273.1:XP_002088807.1,XP_001970304.1:XP_002078658.1,XP_017004585.2:XP_020807866.1,XP_033151154.1:XP_020807866.1,XP_017068616.1:XP_002078658.1,XP_015032765.2:XP_002088807.1,XP_016970801.1:XP_001961954.2,XP_017068616.1:XP_033236404.1,XP_017068616.1:XP_015032765.2,XP_001970304.1:XP_017121253.1,XP_033151154.1:XP_034668250.1,XP_001970304.1:XP_043641273.1,XP_002036220.1:XP_017060647.1,XP_017098035.2:XP_002088807.1,XP_017068616.1:XP_041448346.1,XP_001970304.1:XP_017004585.2,XP_002036220.1:XP_016968707.1,XP_017098035.2:XP_002078658.1,XP_016970801.1:XP_016942075.1,XP_002078658.1:XP_020807866.1,XP_015032765.2:XP_017022503.1,XP_033151154.1:XP_001984436.1,XP_002036220.1:XP_037711370.1,XP_039479198.1:XP_041448346.1,XP_034134687.1:FBpp0079277,XP_017098035.2:XP_015032765.2,XP_017060647.1:XP_017004585.2,XP_017022503.1:XP_020807866.1,XP_033236405.1:XP_039479198.1,XP_002078658.1:XP_017022503.1,XP_037711370.1:XP_017121253.1,XP_001984436.1:XP_002088807.1,XP_001970304.1:XP_017060647.1,XP_016970801.1:XP_017022503.1,XP_001961954.2:XP_002088807.1,XP_016942075.1:XP_041448346.1,XP_015032765.2:XP_016942075.1,XP_017098035.2:XP_043641273.1,XP_017098035.2:XP_041448346.1,XP_016942075.1:XP_017121253.1,XP_002036220.1:XP_039479198.1,XP_001970304.1:XP_002088807.1,XP_034134687.1:XP_020807866.1,XP_034134687.1:XP_016942075.1,XP_043641273.1:XP_016942075.1,XP_016968707.1:XP_020807866.1,XP_041448346.1:XP_017121253.1,XP_002036220.1:XP_017098035.2,XP_037711370.1:XP_020807866.1,XP_001961954.2:XP_017004585.2,XP_034668250.1:XP_017121253.1,XP_001970304.1:XP_001961954.2,XP_043641273.1:XP_001961954.2,XP_034134687.1:XP_001961954.2,XP_001970304.1:XP_041448346.1,XP_037711370.1:XP_002088807.1,XP_017060647.1:XP_002078658.1,XP_017004585.2:XP_034668250.1,XP_001961954.2:XP_017121253.1,XP_002088807.1:FBpp0079277,XP_016970801.1:XP_017004585.2,XP_033151154.1:FBpp0079277,XP_001970304.1:XP_016942075.1,XP_017004585.2:XP_017022503.1,XP_017068616.1:XP_037711370.1,XP_001961954.2:FBpp0079277,XP_017060647.1:XP_015032765.2,XP_017004585.2:XP_002078658.1,XP_017098035.2:XP_001961954.2,XP_043641273.1:XP_017060647.1,XP_017060647.1:XP_034134687.1,XP_002088807.1:XP_017022503.1,XP_033151154.1:XP_016942075.1,XP_001970304.1:FBpp0079277,XP_017004585.2:FBpp0079277,XP_001961954.2:XP_039479198.1,XP_017068616.1:XP_034668250.1,XP_016970801.1:XP_002088807.1,XP_001984436.1:XP_039479198.1,XP_017068616.1:XP_017022503.1,XP_033151154.1:XP_041448346.1,XP_043641273.1:XP_017004585.2,XP_017060647.1:FBpp0079277,XP_034134687.1:XP_017004585.2,XP_033151154.1:XP_001961954.2,XP_039479198.1:XP_017022503.1,XP_037711370.1:XP_016968707.1,XP_034668250.1:XP_039479198.1,XP_043641273.1:XP_034134687.1,XP_016970801.1:XP_020807866.1,XP_002078658.1:XP_033236404.1,XP_017098035.2:XP_017022503.1,XP_016970801.1:XP_041448346.1,XP_034668250.1:XP_033236405.1,XP_015032765.2:XP_002078658.1,XP_015032765.2:XP_020807866.1,XP_002036220.1:XP_017121253.1,XP_033151154.1:XP_002088807.1,XP_033236405.1:XP_041448346.1,XP_039479198.1:XP_016942075.1,XP_016968707.1:XP_017121253.1,XP_039479198.1:XP_016968707.1,XP_034134687.1:XP_002078658.1,XP_037711370.1:XP_034668250.1,XP_043641273.1:XP_002078658.1,XP_037711370.1:XP_039479198.1,XP_041448346.1:FBpp0079277,XP_016970801.1:XP_034134687.1,XP_017060647.1:XP_033151154.1,XP_002036220.1:XP_041448346.1,XP_033236405.1:XP_016968707.1,FBpp0079277:XP_020807866.1,XP_043641273.1:XP_015032765.2,XP_016942075.1:FBpp0079277,XP_034134687.1:XP_041448346.1,XP_016970801.1:FBpp0079277,XP_033151154.1:XP_017004585.2,XP_043641273.1:XP_041448346.1,XP_017060647.1:XP_016942075.1,XP_002036220.1:XP_033236404.1,XP_043641273.1:XP_033151154.1,XP_017004585.2:XP_041448346.1,XP_001984436.1:XP_017121253.1,XP_002036220.1:XP_002088807.1,XP_033151154.1:XP_017121253.1,XP_001970304.1:XP_034668250.1,XP_002088807.1:XP_016968707.1,XP_017068616.1:XP_016968707.1,XP_017004585.2:XP_016942075.1,XP_002036220.1:XP_017068616.1,XP_017060647.1:XP_034668250.1,XP_034134687.1:XP_002088807.1,XP_001970304.1:XP_020807866.1,XP_017060647.1:XP_017022503.1,XP_002088807.1:XP_041448346.1,XP_001961954.2:XP_020807866.1,XP_033151154.1:XP_002078658.1,XP_001984436.1:XP_002078658.1,XP_001961954.2:XP_016942075.1,XP_016970801.1:XP_033151154.1,XP_033151154.1:XP_033236404.1,XP_033151154.1:XP_017022503.1,XP_002088807.1:XP_020807866.1,XP_002088807.1:XP_002078658.1,XP_001970304.1:XP_034134687.1,XP_017068616.1:XP_001961954.2,XP_017098035.2:XP_020807866.1,XP_016968707.1:FBpp0079277,XP_016942075.1:XP_033236404.1,XP_015032765.2:XP_039479198.1,XP_043641273.1:XP_017121253.1,XP_034134687.1:XP_017121253.1,XP_043641273.1:FBpp0079277,XP_026843912.1:XP_033236404.1,XP_039479198.1:XP_002078658.1,XP_043641273.1:XP_037711370.1,XP_016970801.1:XP_034668250.1,FBpp0079277:XP_017121253.1,FBpp0079277:XP_017022503.1,XP_034668250.1:XP_016968707.1,XP_017098035.2:XP_034134687.1,XP_037711370.1:XP_015032765.2,XP_002036220.1:XP_017022503.1,XP_043641273.1:XP_020807866.1,XP_017060647.1:XP_017068616.1,XP_016968707.1:XP_041448346.1,XP_002036220.1:XP_034668250.1,XP_017004585.2:XP_002088807.1,XP_033236404.1:XP_017121253.1,XP_037711370.1:XP_041448346.1,XP_002078658.1:FBpp0079277,XP_017060647.1:XP_002088807.1,XP_017098035.2:FBpp0079277,XP_043641273.1:XP_017022503.1,XP_016942075.1:XP_016968707.1,XP_039479198.1:XP_017121253.1,XP_001970304.1:XP_033151154.1,XP_017068616.1:XP_017004585.2,XP_002036220.1:XP_016942075.1,XP_034134687.1:XP_017022503.1,XP_026843912.1:XP_017004585.2,XP_033236404.1:FBpp0079277,XP_037711370.1:XP_033236404.1,XP_043641273.1:XP_017068616.1,XP_017068616.1:XP_034134687.1,XP_017060647.1:XP_033236405.1,XP_001970304.1:XP_039479198.1,XP_017004585.2:XP_039479198.1,XP_017060647.1:XP_041448346.1,XP_002036220.1:XP_033151154.1,XP_002088807.1:XP_017121253.1,XP_017004585.2:XP_033236404.1,XP_001961954.2:XP_002078658.1,XP_017098035.2:XP_033151154.1,XP_017060647.1:XP_017121253.1,XP_016970801.1:XP_017068616.1,XP_001970304.1:XP_037711370.1,XP_039479198.1:XP_002088807.1,XP_001961954.2:XP_033236404.1,XP_037711370.1:XP_017004585.2,XP_001970304.1:XP_016968707.1,XP_015032765.2:XP_001961954.2,XP_002088807.1:XP_016942075.1,XP_033151154.1:XP_015032765.2,XP_017068616.1:XP_039479198.1,XP_001961954.2:XP_041448346.1,XP_002036220.1:FBpp0079277,XP_033151154.1:XP_017068616.1,XP_017098035.2:XP_033236404.1,XP_002078658.1:XP_016942075.1,XP_016970801.1:XP_017098035.2,XP_034668250.1:XP_041448346.1,XP_034134687.1:XP_016968707.1,XP_017098035.2:XP_034668250.1,XP_043641273.1:XP_016968707.1,XP_039479198.1:XP_020807866.1,XP_002036220.1:XP_034134687.1,XP_026843912.1:XP_016942075.1,XP_002036220.1:XP_043641273.1,XP_017068616.1:XP_002088807.1,XP_034668250.1:XP_020807866.1,XP_016970801.1:XP_039479198.1,XP_034668250.1:XP_016942075.1,XP_016968707.1:XP_017022503.1,XP_015032765.2:FBpp0079277
06AF	3300	4clique	XP_016991609.1:XP_033152936.1,XP_032590998.1:XP_034119840.1,XP_043861686.1:XP_041449287.1,XP_043948449.1:XP_041632717.1,XP_033233630.1:XP_026842392.1,XP_017106800.2:XP_043663129.1,XP_023169129.1:XP_036670033.1,XP_020815480.1:XP_032311580.1,XP_032590999.1:XP_043861686.1,XP_043861686.1:XP_033152936.1,XP_039226757.1:XP_032570119.1,XP_037716582.1:XP_034119840.1,XP_039226757.1:XP_032311580.1,XP_033152936.1:XP_032311580.1,XP_034650069.1:XP_041632717.1,XP_020815480.1:XP_026842392.1,XP_037716582.1:XP_039148803.1,XP_023169129.1:XP_026842392.1,XP_043861686.1:XP_030567130.1,XP_043866815.1:XP_032311580.1,XP_041449287.1:XP_041632717.1,XP_033233630.1:XP_036670033.1,XP_016991609.1:XP_020815480.1,XP_043948449.1:XP_034119840.1,XP_030567130.1:XP_026842392.1,XP_043663129.1:XP_039148803.1,XP_016991609.1:XP_039148803.1,XP_034650069.1:XP_030567130.1,XP_016991609.1:XP_032311580.1,XP_034650069.1:XP_043948449.1,XP_043866815.1:XP_020815480.1,XP_043663129.1:XP_020815480.1,XP_043663129.1:XP_023169129.1,XP_039226757.1:XP_020815480.1,XP_030238313.1:XP_032291879.1,XP_043663129.1:XP_030567130.1,XP_039148803.1:XP_034119840.1,XP_032570119.1:XP_036670033.1,XP_030238313.1:XP_041449287.1,XP_043866815.1:XP_030567130.1,XP_039148803.1:XP_026842392.1,XP_030238313.1:XP_033233630.1,XP_043861686.1:XP_032311580.1,XP_034650069.1:XP_020815480.1,XP_033152936.1:XP_039226757.1,XP_039148803.1:XP_032291879.1,XP_043866815.1:XP_033233630.1,XP_037716582.1:XP_033152936.1,XP_034650069.1:XP_039226757.1,XP_032590998.1:XP_041449287.1,XP_043861686.1:XP_034119840.1,XP_030238313.1:XP_026842392.1,XP_043663129.1:XP_037716582.1,XP_039226757.1:XP_041449287.1,XP_034650069.1:XP_032590998.1,XP_020815480.1:XP_030567130.1,XP_043663129.1:XP_039226757.1,XP_043866815.1:XP_034650069.1,XP_016991609.1:XP_043861686.1,XP_033233630.1:XP_034119840.1,XP_041449287.1:XP_034119840.1,XP_030238313.1:XP_041632717.1,XP_023169129.1:XP_041632717.1,XP_036670033.1:XP_030567130.1,XP_016991609.1:XP_034650069.1,XP_043866815.1:XP_043861686.1,XP_043948449.1:XP_032311580.1,XP_043861686.1:XP_033233630.1,XP_034650069.1:XP_032570119.1,XP_037716582.1:XP_043861686.1,XP_037716582.1:XP_026842392.1,XP_017106800.2:XP_039226757.1,XP_017106800.2:XP_037716582.1,XP_016991609.1:XP_032590998.1,XP_032590999.1:XP_026842392.1,XP_039226757.1:XP_041632717.1,XP_034650069.1:XP_041449287.1,XP_037716582.1:XP_032311580.1,XP_020815480.1:XP_032570119.1,XP_034650069.1:XP_036670033.1,XP_033233630.1:XP_041632717.1,XP_030238313.1:XP_043861686.1,XP_023169129.1:XP_043861686.1,XP_017106800.2:XP_030567130.1,XP_034650069.1:XP_030238313.1,XP_034650069.1:XP_023169129.1,XP_039226757.1:XP_043948449.1,XP_033152936.1:XP_043948449.1,XP_023169129.1:XP_033152936.1,XP_032590999.1:XP_030567130.1,XP_017106800.2:XP_036670033.1,XP_043663129.1:XP_043948449.1,XP_032291879.1:XP_034119840.1,XP_041449287.1:XP_043948449.1,XP_039148803.1:XP_032570119.1,XP_043866815.1:XP_030238313.1,XP_043866815.1:XP_023169129.1,XP_023169129.1:XP_033233630.1,XP_023169129.1:XP_030567130.1,XP_032291879.1:XP_032311580.1,XP_032291879.1:XP_032570119.1,XP_023169129.1:XP_043948449.1,XP_034119840.1:XP_026842392.1,XP_033152936.1:XP_041449287.1,XP_033152936.1:XP_033233630.1,XP_016991609.1:XP_026842392.1,XP_037716582.1:XP_041449287.1,XP_023169129.1:XP_020815480.1,XP_032590998.1:XP_033152936.1,XP_043948449.1:XP_020815480.1,XP_043663129.1:XP_032570119.1,XP_039148803.1:XP_043948449.1,XP_041449287.1:XP_032570119.1,XP_030238313.1:XP_036670033.1,XP_023169129.1:XP_032311580.1,XP_039148803.1:XP_030567130.1,XP_016991609.1:XP_041449287.1,XP_043663129.1:XP_034119840.1,XP_020815480.1:XP_041632717.1,XP_032291879.1:XP_030567130.1,XP_016991609.1:XP_033233630.1,XP_020815480.1:XP_036670033.1,XP_033152936.1:XP_032291879.1,XP_039148803.1:XP_033152936.1,XP_017106800.2:XP_020815480.1,XP_032590999.1:XP_032291879.1,XP_034650069.1:XP_032291879.1,XP_037716582.1:XP_041632717.1,XP_043948449.1:XP_032570119.1,XP_043866815.1:XP_041632717.1,XP_041449287.1:XP_032311580.1,XP_043866815.1:XP_036670033.1,XP_039148803.1:XP_041449287.1,XP_033233630.1:XP_032311580.1,XP_041449287.1:XP_032291879.1,XP_017106800.2:XP_043948449.1,XP_039148803.1:XP_032590998.1,XP_030238313.1:XP_034119840.1,XP_017106800.2:XP_023169129.1,XP_032570119.1:XP_030567130.1,XP_043663129.1:XP_036670033.1,XP_016991609.1:XP_041632717.1,XP_043663129.1:XP_041632717.1,XP_037716582.1:XP_030567130.1,XP_032590999.1:XP_023169129.1,XP_030238313.1:XP_039226757.1,XP_032590999.1:XP_020815480.1,XP_034119840.1:XP_032311580.1,XP_017106800.2:XP_032291879.1,XP_017106800.2:XP_039148803.1,XP_030238313.1:XP_032590998.1,XP_033233630.1:XP_030567130.1,XP_036670033.1:XP_026842392.1,XP_043861686.1:XP_041632717.1,XP_043861686.1:XP_036670033.1,XP_041632717.1:XP_026842392.1,XP_043948449.1:XP_033233630.1,XP_039148803.1:XP_032311580.1,XP_036670033.1:XP_041632717.1,XP_041449287.1:XP_033233630.1,XP_043861686.1:XP_026842392.1,XP_032291879.1:XP_041632717.1,XP_043663129.1:XP_033233630.1,XP_017106800.2:XP_043861686.1,XP_043866815.1:XP_043663129.1,XP_034650069.1:XP_033152936.1,XP_017106800.2:XP_026842392.1,XP_037716582.1:XP_039226757.1,XP_034119840.1:XP_032570119.1,XP_043866815.1:XP_039226757.1,XP_016991609.1:XP_034119840.1,XP_037716582.1:XP_033233630.1,XP_043866815.1:XP_034119840.1,XP_016991609.1:XP_039226757.1,XP_017106800.2:XP_041449287.1,XP_043663129.1:XP_026842392.1,XP_043866815.1:XP_026842392.1,XP_023169129.1:XP_032291879.1,XP_032311580.1:XP_030567130.1,XP_043948449.1:XP_036670033.1,XP_043948449.1:XP_032291879.1,XP_033152936.1:XP_034119840.1,XP_043866815.1:XP_016991609.1,XP_039226757.1:XP_034119840.1,XP_037716582.1:XP_032570119.1,XP_033152936.1:XP_032570119.1,XP_034650069.1:XP_043861686.1,XP_034650069.1:XP_034119840.1,XP_043861686.1:XP_039226757.1,XP_039226757.1:XP_026842392.1,XP_020815480.1:XP_034119840.1,XP_039226757.1:XP_036670033.1,XP_032590999.1:XP_032311580.1,XP_033152936.1:XP_036670033.1,XP_034650069.1:XP_039148803.1,XP_016991609.1:XP_030567130.1,XP_034650069.1:XP_032311580.1,XP_016991609.1:XP_043948449.1,XP_043861686.1:XP_020815480.1,XP_033233630.1:XP_032291879.1,XP_017106800.2:XP_030238313.1,XP_034119840.1:XP_030567130.1,XP_032590998.1:XP_036670033.1,XP_037716582.1:XP_043948449.1,XP_016991609.1:XP_036670033.1,XP_020815480.1:XP_033233630.1,XP_033152936.1:XP_030567130.1,XP_039226757.1:XP_030567130.1,XP_017106800.2:XP_032311580.1,XP_032590998.1:XP_043948449.1,XP_034119840.1:XP_041632717.1,XP_032311580.1:XP_032570119.1,XP_023169129.1:XP_041449287.1,XP_037716582.1:XP_020815480.1,XP_041449287.1:XP_030567130.1,XP_034650069.1:XP_037716582.1,XP_043861686.1:XP_032570119.1,XP_043948449.1:XP_030567130.1,XP_039148803.1:XP_041632717.1,XP_032311580.1:XP_036670033.1,XP_043866815.1:XP_032590998.1,XP_043663129.1:XP_041449287.1,XP_016991609.1:XP_017106800.2,XP_034650069.1:XP_043663129.1,XP_037716582.1:XP_032590998.1,XP_043866815.1:XP_037716582.1,XP_016991609.1:XP_032570119.1,XP_043663129.1:XP_033152936.1,XP_032590999.1:XP_043663129.1,XP_030238313.1:XP_020815480.1,XP_017106800.2:XP_033233630.1,XP_032590998.1:XP_032570119.1,XP_043866815.1:XP_032570119.1,XP_016991609.1:XP_037716582.1,XP_017106800.2:XP_032590998.1,XP_030238313.1:XP_039148803.1,XP_033233630.1:XP_032570119.1,XP_039148803.1:XP_023169129.1,XP_017106800.2:XP_033152936.1,XP_030238313.1:XP_032311580.1,XP_039148803.1:XP_020815480.1,XP_041449287.1:XP_026842392.1,XP_020815480.1:XP_032291879.1,XP_034650069.1:XP_026842392.1,XP_030567130.1:XP_041632717.1,XP_017106800.2:XP_034650069.1,XP_033152936.1:XP_026842392.1,XP_016991609.1:XP_043663129.1,XP_033152936.1:XP_041632717.1,XP_039226757.1:XP_032291879.1,XP_039148803.1:XP_039226757.1,XP_037716582.1:XP_036670033.1,XP_032590999.1:XP_041632717.1,XP_016991609.1:XP_030238313.1,XP_016991609.1:XP_023169129.1,XP_037716582.1:XP_032291879.1,XP_043866815.1:XP_039148803.1,XP_041449287.1:XP_036670033.1,XP_039148803.1:XP_033233630.1,XP_030238313.1:XP_032570119.1,XP_043866815.1:XP_032291879.1,XP_023169129.1:XP_032570119.1,XP_043948449.1:XP_026842392.1,XP_023169129.1:XP_034119840.1,XP_043663129.1:XP_032311580.1,XP_043861686.1:XP_043948449.1,XP_043663129.1:XP_032291879.1,XP_030238313.1:XP_037716582.1,XP_037716582.1:XP_023169129.1,XP_016991609.1:XP_032291879.1,XP_041449287.1:XP_020815480.1,XP_023169129.1:XP_039226757.1,XP_030238313.1:XP_033152936.1,XP_034119840.1:XP_036670033.1,XP_030238313.1:XP_043663129.1,XP_017106800.2:XP_041632717.1,XP_033152936.1:XP_020815480.1,XP_039148803.1:XP_043861686.1,XP_032311580.1:XP_026842392.1,XP_043861686.1:XP_032291879.1,XP_043866815.1:XP_043948449.1,XP_032570119.1:XP_041632717.1,XP_032291879.1:XP_026842392.1,XP_043866815.1:XP_041449287.1,XP_039148803.1:XP_036670033.1,XP_032311580.1:XP_041632717.1,XP_032291879.1:XP_036670033.1,XP_030238313.1:XP_043948449.1,XP_030238313.1:XP_023169129.1,XP_017106800.2:XP_034119840.1,XP_032570119.1:XP_026842392.1,XP_030238313.1:XP_030567130.1,XP_017106800.2:XP_032570119.1,XP_032590998.1:XP_033233630.1,XP_039226757.1:XP_033233630.1,XP_043866815.1:XP_033152936.1,XP_032590998.1:XP_039226757.1,XP_034650069.1:XP_033233630.1,XP_043866815.1:XP_017106800.2,XP_043663129.1:XP_043861686.1
0552	3301	4clique	XP_036673375.1:XP_030572110.1,XP_030572110.1:XP_015037754.2,XP_017968353.1:XP_015037754.2,XP_043065096.1:XP_039231875.1,XP_017083599.1:XP_034659836.1,XP_036673375.1:XP_039231875.1,XP_036673375.1:XP_015027402.1,XP_033163597.1:XP_026840392.1,XP_020818569.1:XP_034132425.1,XP_046869576.1:XP_015027402.1,XP_017118834.1:XP_039231875.1,XP_020818569.1:XP_037732035.1,XP_032596165.1:XP_034132425.1,XP_017118834.1:XP_034659836.1,XP_034132425.1:XP_017031515.1,XP_017118834.1:XP_017968353.1,XP_034132425.1:XP_039231875.1,XP_015027402.1:XP_026832805.1,XP_032596165.1:XP_017118834.1,XP_034132425.1:XP_030572110.1,XP_017968353.1:XP_034132425.1,XP_043065096.1:XP_032576327.1,XP_015027402.1:XP_026840392.1,XP_039150689.1:XP_017031515.1,XP_033163597.1:XP_036673375.1,XP_032576327.1:XP_017083599.1,XP_034659836.1:XP_020818569.1,XP_043065096.1:XP_016952421.1,XP_020818569.1:XP_030572110.1,XP_039150689.1:XP_026832805.1,XP_016952421.1:XP_015037754.2,XP_015027402.1:XP_020818569.1,XP_017118834.1:XP_026840392.1,XP_043065096.1:XP_037732035.1,XP_032596165.1:XP_030572110.1,XP_046869576.1:XP_026832805.1,XP_017031515.1:XP_030572110.1,XP_033163597.1:XP_044314550.1,XP_037732035.1:XP_015037754.2,XP_032576327.1:XP_044314550.1,XP_015027402.1:XP_017031515.1,XP_017031515.1:XP_039231875.1,XP_017083599.1:XP_026840392.1,XP_017118834.1:XP_016952421.1,XP_017968353.1:XP_034659836.1,XP_032576327.1:XP_032596165.1,XP_015027402.1:XP_017968353.1,XP_033163597.1:XP_032596165.1,XP_034659836.1:XP_039231875.1,XP_015027402.1:XP_034659836.1,XP_043065096.1:XP_017083599.1,XP_017968353.1:XP_039231875.1,XP_036673375.1:XP_017083599.1,XP_016952421.1:XP_034132425.1,XP_017118834.1:XP_017083599.1,XP_026832805.1:XP_026840392.1,XP_034132425.1:XP_037732035.1,XP_034659836.1:XP_015037754.2,XP_043065096.1:XP_030572110.1,XP_032596165.1:XP_037732035.1,XP_017031515.1:XP_026840392.1,XP_039150689.1:XP_017968353.1,XP_015027402.1:XP_015037754.2,XP_039150689.1:XP_034659836.1,XP_043065096.1:XP_044314550.1,XP_033163597.1:XP_037732035.1,XP_032596165.1:XP_016952421.1,XP_020818569.1:XP_026840392.1,XP_033163597.1:XP_034132425.1,XP_032576327.1:XP_026832805.1,XP_032576327.1:XP_022218124.1,XP_046869576.1:XP_030572110.1,XP_033163597.1:XP_016952421.1,XP_032596165.1:XP_026832805.1,XP_034659836.1:XP_016952421.1,XP_043065096.1:XP_020818569.1,XP_017968353.1:XP_016952421.1,XP_016952421.1:XP_030572110.1,XP_015027402.1:XP_016952421.1,XP_034659836.1:XP_034132425.1,XP_017118834.1:XP_017031515.1,XP_046869576.1:XP_032576327.1,XP_016952421.1:XP_039231875.1,XP_034659836.1:XP_037732035.1,XP_017083599.1:XP_020818569.1,XP_039150689.1:XP_033163597.1,XP_017968353.1:XP_037732035.1,XP_036673375.1:XP_017031515.1,XP_032576327.1:XP_015037754.2,XP_015027402.1:XP_037732035.1,XP_032596165.1:XP_017083599.1,XP_033163597.1:XP_015037754.2,XP_037732035.1:XP_039231875.1,XP_017083599.1:XP_017031515.1,XP_017103104.2:XP_026832805.1,XP_017103104.2:XP_032576327.1,XP_017118834.1:XP_020818569.1,XP_039150689.1:XP_022218124.1,XP_036673375.1:XP_016952421.1,XP_039150689.1:XP_016952421.1,XP_036673375.1:XP_022218124.1,XP_026832805.1:XP_015037754.2,XP_044314550.1:XP_020818569.1,XP_043065096.1:XP_026840392.1,XP_046869576.1:XP_022218124.1,XP_032596165.1:XP_017968353.1,XP_033163597.1:XP_039231875.1,XP_026840392.1:XP_015037754.2,XP_032596165.1:XP_034659836.1,XP_039150689.1:XP_037732035.1,XP_036673375.1:XP_026840392.1,XP_033163597.1:XP_034659836.1,XP_033163597.1:XP_015027402.1,XP_033163597.1:XP_017968353.1,XP_032596165.1:XP_017031515.1,XP_015027402.1:XP_032596165.1,XP_043065096.1:XP_015037754.2,XP_026840392.1:XP_037732035.1,XP_022218124.1:XP_026832805.1,XP_036673375.1:XP_015037754.2,XP_017968353.1:XP_030572110.1,XP_039150689.1:XP_043065096.1,XP_034659836.1:XP_044314550.1,XP_016952421.1:XP_037732035.1,XP_043065096.1:XP_017118834.1,XP_036673375.1:XP_017118834.1,XP_034132425.1:XP_026840392.1,XP_033163597.1:XP_020818569.1,XP_015027402.1:XP_017083599.1,XP_036673375.1:XP_034659836.1,XP_032596165.1:XP_026840392.1,XP_032576327.1:XP_026840392.1,XP_036673375.1:XP_017968353.1,XP_017031515.1:XP_037732035.1,XP_017103104.2:XP_044314550.1,XP_044314550.1:XP_015037754.2,XP_020818569.1:XP_026832805.1,XP_017103104.2:XP_030572110.1,XP_015027402.1:XP_017118834.1,XP_046869576.1:XP_044314550.1,XP_016952421.1:XP_017031515.1,XP_022218124.1:XP_017031515.1,XP_033163597.1:XP_017118834.1,XP_022218124.1:XP_044314550.1,XP_020818569.1:XP_015037754.2,XP_026832805.1:XP_030572110.1,XP_044314550.1:XP_026832805.1,XP_036673375.1:XP_020818569.1,XP_046869576.1:XP_032596165.1,XP_034659836.1:XP_026840392.1,XP_032596165.1:XP_015037754.2,XP_036673375.1:XP_032596165.1,XP_017968353.1:XP_026840392.1,XP_017031515.1:XP_015037754.2,XP_033163597.1:XP_017083599.1,XP_043065096.1:XP_032596165.1,XP_039150689.1:XP_032576327.1,XP_037732035.1:XP_030572110.1,XP_026840392.1:XP_039231875.1,XP_017083599.1:XP_026832805.1,XP_017103104.2:XP_034132425.1,XP_022218124.1:XP_015037754.2,XP_036673375.1:XP_026832805.1,XP_043065096.1:XP_022218124.1,XP_043065096.1:XP_026832805.1,XP_046869576.1:XP_037732035.1,XP_034659836.1:XP_017031515.1,XP_046869576.1:XP_034132425.1,XP_017968353.1:XP_017031515.1,XP_039150689.1:XP_026840392.1,XP_036673375.1:XP_037732035.1,XP_015027402.1:XP_032576327.1,XP_017103104.2:XP_026840392.1,XP_046869576.1:XP_016952421.1,XP_032596165.1:XP_044314550.1,XP_015027402.1:XP_039231875.1,XP_039150689.1:XP_017103104.2,XP_034659836.1:XP_030572110.1,XP_017968353.1:XP_044314550.1,XP_015027402.1:XP_030572110.1,XP_017103104.2:XP_015037754.2,XP_017103104.2:XP_036673375.1,XP_033163597.1:XP_032576327.1,XP_032596165.1:XP_020818569.1,XP_039150689.1:XP_046869576.1,XP_016952421.1:XP_026840392.1,XP_020818569.1:XP_017031515.1,XP_017103104.2:XP_046869576.1,XP_046869576.1:XP_015037754.2,XP_039150689.1:XP_039231875.1,XP_017103104.2:XP_039231875.1,XP_039150689.1:XP_015027402.1,XP_032576327.1:XP_037732035.1,XP_017083599.1:XP_044314550.1,XP_017103104.2:XP_015027402.1,XP_017103104.2:XP_034659836.1,XP_039150689.1:XP_030572110.1,XP_039231875.1:XP_015037754.2,XP_017103104.2:XP_017968353.1,XP_033163597.1:XP_022218124.1,XP_032576327.1:XP_016952421.1,XP_046869576.1:XP_039231875.1,XP_017031515.1:XP_026832805.1,XP_046869576.1:XP_034659836.1,XP_032596165.1:XP_022218124.1,XP_046869576.1:XP_017968353.1,XP_015027402.1:XP_034132425.1,XP_039150689.1:XP_020818569.1,XP_016952421.1:XP_044314550.1,XP_046869576.1:XP_017031515.1,XP_034659836.1:XP_026832805.1,XP_026840392.1:XP_030572110.1,XP_044314550.1:XP_037732035.1,XP_033163597.1:XP_043065096.1,XP_017103104.2:XP_017031515.1,XP_046869576.1:XP_020818569.1,XP_017083599.1:XP_022218124.1,XP_039150689.1:XP_034132425.1,XP_034132425.1:XP_015037754.2,XP_046869576.1:XP_026840392.1,XP_017118834.1:XP_022218124.1,XP_017103104.2:XP_016952421.1,XP_017118834.1:XP_026832805.1,XP_032576327.1:XP_017968353.1,XP_017103104.2:XP_037732035.1,XP_032576327.1:XP_039231875.1,XP_034132425.1:XP_026832805.1,XP_043065096.1:XP_036673375.1,XP_017103104.2:XP_017083599.1,XP_046869576.1:XP_017118834.1,XP_032576327.1:XP_017031515.1,XP_015027402.1:XP_044314550.1,XP_039150689.1:XP_015037754.2,XP_044314550.1:XP_030572110.1,XP_016952421.1:XP_026832805.1,XP_026832805.1:XP_037732035.1,XP_046869576.1:XP_017083599.1,XP_022218124.1:XP_026840392.1,XP_046869576.1:XP_036673375.1,XP_017083599.1:XP_039231875.1,XP_039150689.1:XP_044314550.1,XP_043065096.1:XP_034659836.1,XP_016952421.1:XP_020818569.1,XP_022218124.1:XP_020818569.1,XP_043065096.1:XP_015027402.1,XP_017083599.1:XP_030572110.1,XP_017083599.1:XP_017968353.1,XP_033163597.1:XP_026832805.1,XP_036673375.1:XP_044314550.1,XP_017118834.1:XP_044314550.1,XP_017118834.1:XP_030572110.1,XP_032576327.1:XP_034132425.1,XP_022218124.1:XP_039231875.1,XP_026832805.1:XP_039231875.1,XP_044314550.1:XP_034132425.1,XP_033163597.1:XP_046869576.1,XP_015027402.1:XP_022218124.1,XP_022218124.1:XP_030572110.1,XP_017968353.1:XP_022218124.1,XP_017968353.1:XP_026832805.1,XP_034659836.1:XP_022218124.1,XP_017103104.2:XP_020818569.1,XP_032576327.1:XP_017118834.1,XP_043065096.1:XP_017031515.1,XP_033163597.1:XP_017103104.2,XP_036673375.1:XP_032576327.1,XP_044314550.1:XP_026840392.1,XP_017103104.2:XP_032596165.1,XP_039150689.1:XP_032596165.1,XP_017103104.2:XP_022218124.1,XP_017083599.1:XP_034132425.1,XP_017968353.1:XP_020818569.1,XP_043065096.1:XP_034132425.1,XP_036673375.1:XP_034132425.1,XP_017118834.1:XP_037732035.1,XP_020818569.1:XP_039231875.1,XP_032576327.1:XP_034659836.1,XP_017083599.1:XP_016952421.1,XP_017118834.1:XP_034132425.1,XP_032576327.1:XP_030572110.1,XP_032596165.1:XP_039231875.1,XP_044314550.1:XP_017031515.1,XP_033163597.1:XP_030572110.1,XP_017083599.1:XP_037732035.1,XP_022218124.1:XP_034132425.1,XP_044314550.1:XP_039231875.1,XP_039150689.1:XP_017083599.1,XP_017103104.2:XP_043065096.1,XP_039150689.1:XP_036673375.1,XP_022218124.1:XP_016952421.1,XP_039231875.1:XP_030572110.1,XP_017083599.1:XP_015037754.2,XP_033163597.1:XP_017031515.1,XP_039150689.1:XP_017118834.1,XP_017103104.2:XP_017118834.1,XP_032576327.1:XP_020818569.1,XP_022218124.1:XP_037732035.1,XP_046869576.1:XP_043065096.1,XP_017118834.1:XP_015037754.2,XP_043065096.1:XP_017968353.1
326C	3302	4clique	XP_039496178.1:XP_015048468.1,XP_032579571.1:XP_015023154.1,XP_037730868.1:XP_039496178.1,XP_034489197.1:XP_015023154.1,XP_036672913.1:XP_017007471.2,XP_044314645.1:XP_017007471.2,XP_034126565.1:XP_033167959.1,XP_034126565.1:XP_023035891.1,XP_033167959.1:XP_036672913.1,XP_033167959.1:XP_020812720.1,XP_022211151.1:XP_020812720.1,XP_015023154.1:XP_041675070.1,XP_017058382.1:XP_020812720.1,XP_017058382.1:XP_036672913.1,XP_036672913.1:XP_022211151.1,XP_032579571.1:XP_044571004.1,XP_026832030.1:XP_023035891.1,XP_017058382.1:XP_044571004.1,XP_034489197.1:XP_030244373.1,XP_022211151.1:XP_044571004.1,XP_016035702.1:XP_023035891.1,XP_016960322.1:XP_016035702.1,XP_016960322.1:XP_030244373.1,XP_032579571.1:XP_037730868.1,XP_026832030.1:XP_017058382.1,XP_023035891.1:XP_044571004.1,XP_026832030.1:XP_033167959.1,XP_030559584.1:XP_032289677.1,XP_030559584.1:XP_034489197.1,XP_030244373.1:XP_041675070.1,XP_030559584.1:XP_017058382.1,XP_030559584.1:XP_022211151.1,XP_016035702.1:XP_022211151.1,XP_032289677.1:XP_037730868.1,XP_015048468.1:XP_017123894.1,XP_030559584.1:XP_036672913.1,XP_030559584.1:XP_020812720.1,XP_039496178.1:XP_017007471.2,XP_036672913.1:XP_037730868.1,XP_015023154.1:XP_044571004.1,XP_034660084.1:XP_030244373.1,XP_026832030.1:XP_034660084.1,XP_033167959.1:XP_039496178.1,XP_034126565.1:XP_037730868.1,XP_017058382.1:XP_039496178.1,XP_039496178.1:XP_022211151.1,XP_034489197.1:XP_032579571.1,XP_034489197.1:XP_017058382.1,XP_034489197.1:XP_022211151.1,XP_034660084.1:XP_044314645.1,XP_026832030.1:XP_016035702.1,XP_036672913.1:XP_020812720.1,XP_030559584.1:XP_037730868.1,XP_015023154.1:XP_034660084.1,XP_017058382.1:XP_022211151.1,XP_032579571.1:XP_022211151.1,XP_016960322.1:XP_017007471.2,XP_032289677.1:XP_032579571.1,XP_034489197.1:XP_023035891.1,XP_015023154.1:XP_020812720.1,XP_017058382.1:XP_041675070.1,XP_034489197.1:XP_041675070.1,XP_030559584.1:XP_030244373.1,XP_015048468.1:XP_044571004.1,XP_034126565.1:XP_017123894.1,XP_016035702.1:XP_030244373.1,XP_030559584.1:XP_039496178.1,XP_017007471.2:XP_017123894.1,XP_016960322.1:XP_033167959.1,XP_016960322.1:XP_017123894.1,XP_044314645.1:XP_023035891.1,XP_017058382.1:XP_017123894.1,XP_022211151.1:XP_017123894.1,XP_033167959.1:XP_017123894.1,XP_034126565.1:XP_017007471.2,XP_036672913.1:XP_039496178.1,XP_039496178.1:XP_020812720.1,XP_034489197.1:XP_044571004.1,XP_015048468.1:XP_041675070.1,XP_023035891.1:XP_015048468.1,XP_016960322.1:XP_015048468.1,XP_032289677.1:XP_044571004.1,XP_030559584.1:XP_023035891.1,XP_044571004.1:XP_041675070.1,XP_034489197.1:XP_015048468.1,XP_022211151.1:XP_015048468.1,XP_017058382.1:XP_015048468.1,XP_015023154.1:XP_039496178.1,XP_032579571.1:XP_015048468.1,XP_044314645.1:XP_039496178.1,XP_015023154.1:XP_030244373.1,XP_016035702.1:XP_017123894.1,XP_034660084.1:XP_044571004.1,XP_030244373.1:XP_044314645.1,XP_037730868.1:XP_020812720.1,XP_039496178.1:XP_041675070.1,XP_016035702.1:XP_034660084.1,XP_044314645.1:XP_037730868.1,XP_030559584.1:XP_044314645.1,XP_030559584.1:XP_034660084.1,XP_015023154.1:XP_037730868.1,XP_023035891.1:XP_017007471.2,XP_034489197.1:XP_032289677.1,XP_036672913.1:XP_017123894.1,XP_017123894.1:XP_020812720.1,XP_032579571.1:XP_041675070.1,XP_015023154.1:XP_036672913.1,XP_022211151.1:XP_041675070.1,XP_033167959.1:XP_017007471.2,XP_016035702.1:XP_044571004.1,XP_044314645.1:XP_020812720.1,XP_032289677.1:XP_041675070.1,XP_034126565.1:XP_036672913.1,XP_016960322.1:XP_017058382.1,XP_036672913.1:XP_044314645.1,XP_022211151.1:XP_023035891.1,XP_026832030.1:XP_030244373.1,XP_016960322.1:XP_022211151.1,XP_032289677.1:XP_015023154.1,XP_034489197.1:XP_034660084.1,XP_017058382.1:XP_044314645.1,XP_034489197.1:XP_044314645.1,XP_017058382.1:XP_034660084.1,XP_015023154.1:XP_022211151.1,XP_036672913.1:XP_041675070.1,XP_034660084.1:XP_022211151.1,XP_044314645.1:XP_022211151.1,XP_023035891.1:XP_017123894.1,XP_032579571.1:XP_034660084.1,XP_016960322.1:XP_044314645.1,XP_032289677.1:XP_044314645.1,XP_034126565.1:XP_016960322.1,XP_032289677.1:XP_020812720.1,XP_032579571.1:XP_036672913.1,XP_016035702.1:XP_041675070.1,XP_026832030.1:XP_041675070.1,XP_016960322.1:XP_030559584.1,XP_032289677.1:XP_030244373.1,XP_017007471.2:XP_015048468.1,XP_037730868.1:XP_017007471.2,XP_039496178.1:XP_017123894.1,XP_033167959.1:XP_030244373.1,XP_030559584.1:XP_017007471.2,XP_017058382.1:XP_037730868.1,XP_016960322.1:XP_037730868.1,XP_034126565.1:XP_039496178.1,XP_034489197.1:XP_016035702.1,XP_033167959.1:XP_037730868.1,XP_032579571.1:XP_016035702.1,XP_026832030.1:XP_032579571.1,XP_030559584.1:XP_033167959.1,XP_026832030.1:XP_032289677.1,XP_032289677.1:XP_016035702.1,XP_044314645.1:XP_044571004.1,XP_026832030.1:XP_017123894.1,XP_026832030.1:XP_020812720.1,XP_034126565.1:XP_044571004.1,XP_016035702.1:XP_036672913.1,XP_044314645.1:XP_015048468.1,XP_034660084.1:XP_015048468.1,XP_032579571.1:XP_039496178.1,XP_015023154.1:XP_015048468.1,XP_034489197.1:XP_039496178.1,XP_034126565.1:XP_026832030.1,XP_030244373.1:XP_017123894.1,XP_044571004.1:XP_020812720.1,XP_036672913.1:XP_044571004.1,XP_037730868.1:XP_015048468.1,XP_034126565.1:XP_016035702.1,XP_032579571.1:XP_033167959.1,XP_033167959.1:XP_017058382.1,XP_033167959.1:XP_022211151.1,XP_034126565.1:XP_044314645.1,XP_030559584.1:XP_016035702.1,XP_034126565.1:XP_034660084.1,XP_015023154.1:XP_044314645.1,XP_032289677.1:XP_022211151.1,XP_044314645.1:XP_017123894.1,XP_033167959.1:XP_023035891.1,XP_022211151.1:XP_017007471.2,XP_026832030.1:XP_044571004.1,XP_034126565.1:XP_020812720.1,XP_017058382.1:XP_023035891.1,XP_032289677.1:XP_023035891.1,XP_032579571.1:XP_044314645.1,XP_017123894.1:XP_041675070.1,XP_034126565.1:XP_032289677.1,XP_015023154.1:XP_017058382.1,XP_016035702.1:XP_039496178.1,XP_033167959.1:XP_015023154.1,XP_020812720.1:XP_041675070.1,XP_034126565.1:XP_034489197.1,XP_023035891.1:XP_020812720.1,XP_034126565.1:XP_017058382.1,XP_034126565.1:XP_032579571.1,XP_034660084.1:XP_041675070.1,XP_044314645.1:XP_041675070.1,XP_032289677.1:XP_036672913.1,XP_039496178.1:XP_044571004.1,XP_034489197.1:XP_020812720.1,XP_015023154.1:XP_017007471.2,XP_034489197.1:XP_036672913.1,XP_032579571.1:XP_020812720.1,XP_034660084.1:XP_023035891.1,XP_016960322.1:XP_034660084.1,XP_032579571.1:XP_017123894.1,XP_037730868.1:XP_023035891.1,XP_033167959.1:XP_044571004.1,XP_037730868.1:XP_022211151.1,XP_026832030.1:XP_034489197.1,XP_033167959.1:XP_015048468.1,XP_030244373.1:XP_017007471.2,XP_032289677.1:XP_015048468.1,XP_034126565.1:XP_030244373.1,XP_026832030.1:XP_036672913.1,XP_016035702.1:XP_020812720.1,XP_032289677.1:XP_039496178.1,XP_026832030.1:XP_044314645.1,XP_036672913.1:XP_030244373.1,XP_030244373.1:XP_020812720.1,XP_044571004.1:XP_017123894.1,XP_034489197.1:XP_033167959.1,XP_026832030.1:XP_037730868.1,XP_017007471.2:XP_041675070.1,XP_026832030.1:XP_015048468.1,XP_016035702.1:XP_037730868.1,XP_026832030.1:XP_030559584.1,XP_016960322.1:XP_041675070.1,XP_032289677.1:XP_017058382.1,XP_033167959.1:XP_041675070.1,XP_016960322.1:XP_032289677.1,XP_032289677.1:XP_033167959.1,XP_032579571.1:XP_017007471.2,XP_017058382.1:XP_017007471.2,XP_015023154.1:XP_017123894.1,XP_030244373.1:XP_037730868.1,XP_032289677.1:XP_017007471.2,XP_016960322.1:XP_034489197.1,XP_034660084.1:XP_020812720.1,XP_034660084.1:XP_036672913.1,XP_033167959.1:XP_034660084.1,XP_026832030.1:XP_039496178.1,XP_017007471.2:XP_020812720.1,XP_036672913.1:XP_023035891.1,XP_034126565.1:XP_022211151.1,XP_030244373.1:XP_039496178.1,XP_032289677.1:XP_034660084.1,XP_034489197.1:XP_017123894.1,XP_016960322.1:XP_015023154.1,XP_034660084.1:XP_017007471.2,XP_015023154.1:XP_023035891.1,XP_034126565.1:XP_041675070.1,XP_032289677.1:XP_017123894.1,XP_026832030.1:XP_017007471.2,XP_037730868.1:XP_041675070.1,XP_016035702.1:XP_017007471.2,XP_016960322.1:XP_026832030.1,XP_030559584.1:XP_041675070.1,XP_032579571.1:XP_030244373.1,XP_017058382.1:XP_030244373.1,XP_030244373.1:XP_022211151.1,XP_026832030.1:XP_022211151.1,XP_017007471.2:XP_044571004.1,XP_034489197.1:XP_037730868.1,XP_016035702.1:XP_017058382.1,XP_016960322.1:XP_044571004.1,XP_033167959.1:XP_016035702.1,XP_034660084.1:XP_039496178.1,XP_030244373.1:XP_023035891.1,XP_030559584.1:XP_032579571.1,XP_037730868.1:XP_017123894.1,XP_016960322.1:XP_039496178.1,XP_039496178.1:XP_023035891.1,XP_030559584.1:XP_017123894.1,XP_015048468.1:XP_020812720.1,XP_036672913.1:XP_015048468.1,XP_030559584.1:XP_015023154.1,XP_034660084.1:XP_037730868.1,XP_016035702.1:XP_044314645.1,XP_034126565.1:XP_030559584.1,XP_026832030.1:XP_015023154.1,XP_016035702.1:XP_015023154.1,XP_034126565.1:XP_015048468.1,XP_034126565.1:XP_015023154.1,XP_023035891.1:XP_041675070.1,XP_016035702.1:XP_015048468.1,XP_032579571.1:XP_017058382.1,XP_016960322.1:XP_023035891.1,XP_030244373.1:XP_044571004.1,XP_030559584.1:XP_015048468.1,XP_034489197.1:XP_017007471.2,XP_037730868.1:XP_044571004.1,XP_032579571.1:XP_023035891.1,XP_034660084.1:XP_017123894.1,XP_033167959.1:XP_044314645.1,XP_016960322.1:XP_032579571.1,XP_030559584.1:XP_044571004.1,XP_030244373.1:XP_015048468.1,XP_016960322.1:XP_020812720.1,XP_016960322.1:XP_036672913.1
067D	3303	4clique	XP_046867656.1:XP_017108364.2,XP_034134180.1:XP_015043441.2,XP_032598690.1:XP_017955457.1,XP_017070843.1:XP_034655336.1,XP_014765260.2:XP_015043441.2,XP_034655336.1:XP_017955457.1,XP_037722339.1:XP_017108364.2,XP_015017324.1:XP_015043441.2,XP_037722339.1:XP_033161716.1,XP_015023679.1:XP_017057759.1,XP_015043441.2:XP_017057759.1,XP_017108364.2:XP_017955457.1,XP_016030070.1:XP_015017324.1,XP_046867656.1:XP_032598690.1,XP_016030070.1:XP_039488784.1,XP_015023679.1:XP_017070843.1,XP_017955457.1:XP_017057759.1,XP_032575575.1:XP_015050077.1,XP_044314103.1:XP_017126979.1,XP_016933974.2:XP_015023679.1,XP_015023679.1:XP_030081167.1,XP_044314103.1:XP_022212418.2,XP_016933974.2:XP_039488784.1,XP_030081167.1:XP_039488784.1,XP_016933974.2:XP_033161716.1,XP_016933974.2:XP_017108364.2,XP_016965543.1:XP_017955457.1,XP_030081167.1:XP_017108364.2,XP_033161716.1:XP_030081167.1,XP_015050077.1:XP_022212418.2,XP_017955457.1:XP_017126979.1,XP_015023679.1:XP_034655336.1,XP_033161716.1:XP_034655336.1,XP_037722339.1:XP_015050077.1,XP_034655336.1:XP_017108364.2,XP_015023679.1:XP_032598690.1,XP_015043441.2:XP_017955457.1,XP_044314103.1:XP_046867656.1,XP_037722339.1:XP_017070843.1,XP_037722339.1:XP_016030070.1,XP_017022948.1:XP_034655336.1,XP_032598690.1:XP_014765260.2,XP_034134180.1:XP_017022948.1,XP_016965543.1:XP_017126979.1,XP_039488784.1:XP_017108364.2,XP_033161716.1:XP_017108364.2,XP_016933974.2:XP_030081167.1,XP_016965543.1:XP_017022948.1,XP_017057759.1:XP_022212418.2,XP_032575575.1:XP_014765260.2,XP_016965543.1:XP_034134180.1,XP_032598690.1:XP_034655336.1,XP_044314103.1:XP_017955457.1,XP_017022948.1:XP_039488784.1,XP_034134180.1:XP_017108364.2,XP_046867656.1:XP_015043441.2,XP_017022948.1:XP_017108364.2,XP_034134180.1:XP_039488784.1,XP_033161716.1:XP_034134180.1,XP_017022948.1:XP_017057759.1,XP_017070843.1:XP_015050077.1,XP_016965543.1:XP_033161716.1,XP_017108364.2:XP_017126979.1,XP_016933974.2:XP_016030070.1,XP_017022948.1:XP_015043441.2,XP_046867656.1:XP_039488784.1,XP_030081167.1:XP_016030070.1,XP_032598690.1:XP_016030070.1,XP_037722339.1:XP_032575575.1,XP_015023679.1:XP_032575575.1,XP_034134180.1:XP_017057759.1,XP_037722339.1:XP_014765260.2,XP_016030070.1:XP_034655336.1,XP_015023679.1:XP_046867656.1,XP_033161716.1:XP_015043441.2,XP_034655336.1:XP_015050077.1,XP_037722339.1:XP_015023679.1,XP_032598690.1:XP_015050077.1,XP_017070843.1:XP_022212418.2,XP_016030070.1:XP_017108364.2,XP_015017324.1:XP_017955457.1,XP_016933974.2:XP_017126979.1,XP_033161716.1:XP_017070843.1,XP_033161716.1:XP_016030070.1,XP_030081167.1:XP_017126979.1,XP_015023679.1:XP_016030070.1,XP_034134180.1:XP_015050077.1,XP_017022948.1:XP_015050077.1,XP_017070843.1:XP_032575575.1,XP_017070843.1:XP_017057759.1,XP_016933974.2:XP_017057759.1,XP_030081167.1:XP_017057759.1,XP_015023679.1:XP_015050077.1,XP_034134180.1:XP_016030070.1,XP_017070843.1:XP_014765260.2,XP_015043441.2:XP_034655336.1,XP_016933974.2:XP_015017324.1,XP_016965543.1:XP_016030070.1,XP_030081167.1:XP_015017324.1,XP_033161716.1:XP_032598690.1,XP_032598690.1:XP_022212418.2,XP_034655336.1:XP_039488784.1,XP_015043441.2:XP_015050077.1,XP_015017324.1:XP_034655336.1,XP_034134180.1:XP_032598690.1,XP_016965543.1:XP_034655336.1,XP_032598690.1:XP_017022948.1,XP_017070843.1:XP_015043441.2,XP_016030070.1:XP_015043441.2,XP_037722339.1:XP_017955457.1,XP_034134180.1:XP_034655336.1,XP_030081167.1:XP_017955457.1,XP_046867656.1:XP_015050077.1,XP_015017324.1:XP_039488784.1,XP_016965543.1:XP_014765260.2,XP_015017324.1:XP_017108364.2,XP_037722339.1:XP_015043441.2,XP_032575575.1:XP_017022948.1,XP_017070843.1:XP_016030070.1,XP_034134180.1:XP_032575575.1,XP_034134180.1:XP_014765260.2,XP_016965543.1:XP_032575575.1,XP_015023679.1:XP_033161716.1,XP_014765260.2:XP_017022948.1,XP_016933974.2:XP_044314103.1,XP_033161716.1:XP_017022948.1,XP_044314103.1:XP_030081167.1,XP_032575575.1:XP_017126979.1,XP_032575575.1:XP_022212418.2,XP_039488784.1:XP_017126979.1,XP_016030070.1:XP_015050077.1,XP_032575575.1:XP_017057759.1,XP_014765260.2:XP_022212418.2,XP_015023679.1:XP_034134180.1,XP_015023679.1:XP_017022948.1,XP_032575575.1:XP_015043441.2,XP_017070843.1:XP_032598690.1,XP_046867656.1:XP_022212418.2,XP_037722339.1:XP_017126979.1,XP_037722339.1:XP_022212418.2,XP_032575575.1:XP_046867656.1,XP_016933974.2:XP_034655336.1,XP_030081167.1:XP_034655336.1,XP_015023679.1:XP_015043441.2,XP_046867656.1:XP_014765260.2,XP_016030070.1:XP_022212418.2,XP_014765260.2:XP_015050077.1,XP_033161716.1:XP_017955457.1,XP_015023679.1:XP_017955457.1,XP_016030070.1:XP_017022948.1,XP_017070843.1:XP_017022948.1,XP_032598690.1:XP_015043441.2,XP_015050077.1:XP_017057759.1,XP_017070843.1:XP_034134180.1,XP_044314103.1:XP_015017324.1,XP_034134180.1:XP_017955457.1,XP_037722339.1:XP_034655336.1,XP_014765260.2:XP_017955457.1,XP_033161716.1:XP_015050077.1,XP_016965543.1:XP_017070843.1,XP_017070843.1:XP_046867656.1,XP_037722339.1:XP_044314103.1,XP_034655336.1:XP_017057759.1,XP_016933974.2:XP_015043441.2,XP_030081167.1:XP_015043441.2,XP_032575575.1:XP_032598690.1,XP_016030070.1:XP_017955457.1,XP_033161716.1:XP_022212418.2,XP_017070843.1:XP_017955457.1,XP_015023679.1:XP_015017324.1,XP_017022948.1:XP_017126979.1,XP_033161716.1:XP_032575575.1,XP_034134180.1:XP_022212418.2,XP_015023679.1:XP_014765260.2,XP_016965543.1:XP_017057759.1,XP_017022948.1:XP_022212418.2,XP_014765260.2:XP_039488784.1,XP_033161716.1:XP_014765260.2,XP_016965543.1:XP_022212418.2,XP_014765260.2:XP_017108364.2,XP_017126979.1:XP_022212418.2,XP_015050077.1:XP_017955457.1,XP_033161716.1:XP_046867656.1,XP_015043441.2:XP_017126979.1,XP_046867656.1:XP_017057759.1,XP_016965543.1:XP_015043441.2,XP_015043441.2:XP_022212418.2,XP_017057759.1:XP_017126979.1,XP_046867656.1:XP_017022948.1,XP_015043441.2:XP_039488784.1,XP_044314103.1:XP_034655336.1,XP_016933974.2:XP_032598690.1,XP_017070843.1:XP_015017324.1,XP_030081167.1:XP_032598690.1,XP_016965543.1:XP_015050077.1,XP_016933974.2:XP_014765260.2,XP_030081167.1:XP_014765260.2,XP_044314103.1:XP_017022948.1,XP_016965543.1:XP_044314103.1,XP_017955457.1:XP_022212418.2,XP_044314103.1:XP_034134180.1,XP_046867656.1:XP_034655336.1,XP_016933974.2:XP_032575575.1,XP_030081167.1:XP_032575575.1,XP_015050077.1:XP_017126979.1,XP_017022948.1:XP_017955457.1,XP_044314103.1:XP_039488784.1,XP_037722339.1:XP_032598690.1,XP_032575575.1:XP_016030070.1,XP_044314103.1:XP_017108364.2,XP_017070843.1:XP_017126979.1,XP_044314103.1:XP_017057759.1,XP_016030070.1:XP_014765260.2,XP_015017324.1:XP_015050077.1,XP_044314103.1:XP_015043441.2,XP_046867656.1:XP_016030070.1,XP_032598690.1:XP_039488784.1,XP_032598690.1:XP_017108364.2,XP_016933974.2:XP_037722339.1,XP_037722339.1:XP_030081167.1,XP_034655336.1:XP_017126979.1,XP_032598690.1:XP_017126979.1,XP_014765260.2:XP_017126979.1,XP_015017324.1:XP_022212418.2,XP_015023679.1:XP_039488784.1,XP_034134180.1:XP_017126979.1,XP_015017324.1:XP_017057759.1,XP_015023679.1:XP_017108364.2,XP_044314103.1:XP_015050077.1,XP_014765260.2:XP_017057759.1,XP_015023679.1:XP_016965543.1,XP_032575575.1:XP_015017324.1,XP_015023679.1:XP_017126979.1,XP_016933974.2:XP_017070843.1,XP_017070843.1:XP_030081167.1,XP_016965543.1:XP_017108364.2,XP_015017324.1:XP_014765260.2,XP_033161716.1:XP_017126979.1,XP_016965543.1:XP_039488784.1,XP_046867656.1:XP_015017324.1,XP_037722339.1:XP_034134180.1,XP_037722339.1:XP_016965543.1,XP_015043441.2:XP_017108364.2,XP_034134180.1:XP_046867656.1,XP_037722339.1:XP_015017324.1,XP_037722339.1:XP_039488784.1,XP_044314103.1:XP_032598690.1,XP_016965543.1:XP_046867656.1,XP_046867656.1:XP_017126979.1,XP_037722339.1:XP_017057759.1,XP_017070843.1:XP_017108364.2,XP_016933974.2:XP_016965543.1,XP_016965543.1:XP_030081167.1,XP_017070843.1:XP_039488784.1,XP_044314103.1:XP_032575575.1,XP_039488784.1:XP_017955457.1,XP_016933974.2:XP_034134180.1,XP_030081167.1:XP_034134180.1,XP_016030070.1:XP_017057759.1,XP_044314103.1:XP_014765260.2,XP_016933974.2:XP_017022948.1,XP_030081167.1:XP_017022948.1,XP_033161716.1:XP_044314103.1,XP_032575575.1:XP_017955457.1,XP_039488784.1:XP_015050077.1,XP_016030070.1:XP_017126979.1,XP_017108364.2:XP_015050077.1,XP_016933974.2:XP_022212418.2,XP_030081167.1:XP_022212418.2,XP_015023679.1:XP_044314103.1,XP_046867656.1:XP_017955457.1,XP_032598690.1:XP_015017324.1,XP_032598690.1:XP_017057759.1,XP_034655336.1:XP_022212418.2,XP_014765260.2:XP_034655336.1,XP_016965543.1:XP_032598690.1,XP_016933974.2:XP_046867656.1,XP_030081167.1:XP_046867656.1,XP_032575575.1:XP_034655336.1,XP_039488784.1:XP_022212418.2,XP_033161716.1:XP_015017324.1,XP_017108364.2:XP_022212418.2,XP_033161716.1:XP_039488784.1,XP_016933974.2:XP_015050077.1,XP_030081167.1:XP_015050077.1,XP_017108364.2:XP_017057759.1,XP_015023679.1:XP_022212418.2,XP_033161716.1:XP_017057759.1,XP_039488784.1:XP_017057759.1,XP_032575575.1:XP_039488784.1,XP_044314103.1:XP_016030070.1,XP_037722339.1:XP_046867656.1,XP_032575575.1:XP_017108364.2,XP_044314103.1:XP_017070843.1,XP_015017324.1:XP_017022948.1,XP_034134180.1:XP_015017324.1,XP_016965543.1:XP_015017324.1,XP_016933974.2:XP_017955457.1,XP_015017324.1:XP_017126979.1,XP_037722339.1:XP_017022948.1
02E9	3304	4clique	XP_037720372.1:XP_034483106.1,XP_016934416.1:XP_034656121.1,XP_017955904.1:XP_037720372.1,XP_017028546.1:XP_023176057.2,XP_015031125.1:XP_030567162.1,XP_022212346.1:XP_017080341.1,XP_044315190.1:XP_034483106.1,XP_032596365.1:XP_032586727.1,XP_039484803.1:XP_037720372.1,XP_034656121.1:XP_043951054.1,XP_014765040.1:XP_034483106.1,XP_039484803.1:XP_015050589.1,XP_034656121.1:XP_017080341.1,XP_017058928.1:XP_034483106.1,XP_032586727.1:XP_023176057.2,XP_033240765.1:XP_017028546.1,XP_034133655.1:XP_015031125.1,XP_022212346.1:XP_032596365.1,XP_033240765.1:XP_039484803.1,XP_034133655.1:XP_044315190.1,XP_043650989.1:XP_015050589.1,XP_032573413.1:XP_015050589.1,XP_043650989.1:XP_037720372.1,XP_017955904.1:XP_023176057.2,XP_015031125.1:XP_034483106.1,XP_032596365.1:XP_034656121.1,XP_034133655.1:XP_032596365.1,XP_015031125.1:XP_022212346.1,XP_044315190.1:XP_030567162.1,XP_039484803.1:XP_023176057.2,XP_033240765.1:XP_016032272.1,XP_023033652.1:XP_015050589.1,XP_033240765.1:XP_014765040.1,XP_032596365.1:XP_016934416.1,XP_033240765.1:XP_017058928.1,XP_043650989.1:XP_034483106.1,XP_037720372.1:XP_023176057.2,XP_015031125.1:XP_015050589.1,XP_034133655.1:XP_043650989.1,XP_033240765.1:XP_017080341.1,XP_033240765.1:XP_037720372.1,XP_014765040.1:XP_023176057.2,XP_017058928.1:XP_023176057.2,XP_022212346.1:XP_032586727.1,XP_034483106.1:XP_032586727.1,XP_023033652.1:XP_034483106.1,XP_014765040.1:XP_032596365.1,XP_032596365.1:XP_017058928.1,XP_034656121.1:XP_032586727.1,XP_032573413.1:XP_030567162.1,XP_017080341.1:XP_023176057.2,XP_043650989.1:XP_030567162.1,XP_015031125.1:XP_023176057.2,XP_014765040.1:XP_017058928.1,XP_014765040.1:XP_044315190.1,XP_014765040.1:XP_017080341.1,XP_017058928.1:XP_017080341.1,XP_044315190.1:XP_017058928.1,XP_034133655.1:XP_034483106.1,XP_032596365.1:XP_023176057.2,XP_032573413.1:XP_034656121.1,XP_023033652.1:XP_043650989.1,XP_015050589.1:XP_043951054.1,XP_023033652.1:XP_043951054.1,XP_016934416.1:XP_034483106.1,XP_034656121.1:XP_037720372.1,XP_032596365.1:XP_017028546.1,XP_039484803.1:XP_043951054.1,XP_016934416.1:XP_017955904.1,XP_039484803.1:XP_017080341.1,XP_034133655.1:XP_015050589.1,XP_022212346.1:XP_037720372.1,XP_033240765.1:XP_032586727.1,XP_044315190.1:XP_032573413.1,XP_044315190.1:XP_017955904.1,XP_017955904.1:XP_017080341.1,XP_016032272.1:XP_043951054.1,XP_022212346.1:XP_043951054.1,XP_023033652.1:XP_032596365.1,XP_034483106.1:XP_017080341.1,XP_017080341.1:XP_016032272.1,XP_034483106.1:XP_043951054.1,XP_044315190.1:XP_034656121.1,XP_030567162.1:XP_015050589.1,XP_023033652.1:XP_014765040.1,XP_017080341.1:XP_032586727.1,XP_034133655.1:XP_023176057.2,XP_044315190.1:XP_032586727.1,XP_023033652.1:XP_017058928.1,XP_017028546.1:XP_037720372.1,XP_014765040.1:XP_032586727.1,XP_017058928.1:XP_032586727.1,XP_023033652.1:XP_044315190.1,XP_016934416.1:XP_032586727.1,XP_023033652.1:XP_037720372.1,XP_033240765.1:XP_017955904.1,XP_030567162.1:XP_043951054.1,XP_033240765.1:XP_034483106.1,XP_043650989.1:XP_017955904.1,XP_017028546.1:XP_034483106.1,XP_022212346.1:XP_030567162.1,XP_034133655.1:XP_030567162.1,XP_039484803.1:XP_032586727.1,XP_032596365.1:XP_037720372.1,XP_015050589.1:XP_023176057.2,XP_032573413.1:XP_032586727.1,XP_023033652.1:XP_034656121.1,XP_017955904.1:XP_032586727.1,XP_044315190.1:XP_032596365.1,XP_033240765.1:XP_016934416.1,XP_023033652.1:XP_022212346.1,XP_016032272.1:XP_032586727.1,XP_017955904.1:XP_034483106.1,XP_034133655.1:XP_034656121.1,XP_043650989.1:XP_017028546.1,XP_044315190.1:XP_017080341.1,XP_022212346.1:XP_016032272.1,XP_034133655.1:XP_017955904.1,XP_034656121.1:XP_017955904.1,XP_016934416.1:XP_037720372.1,XP_034656121.1:XP_034483106.1,XP_039484803.1:XP_016032272.1,XP_016934416.1:XP_017080341.1,XP_044315190.1:XP_043951054.1,XP_017028546.1:XP_032586727.1,XP_044315190.1:XP_037720372.1,XP_032573413.1:XP_022212346.1,XP_023033652.1:XP_017028546.1,XP_033240765.1:XP_032596365.1,XP_014765040.1:XP_016934416.1,XP_016934416.1:XP_017058928.1,XP_034133655.1:XP_037720372.1,XP_039484803.1:XP_022212346.1,XP_022212346.1:XP_015050589.1,XP_032596365.1:XP_043650989.1,XP_016934416.1:XP_016032272.1,XP_030567162.1:XP_023176057.2,XP_015031125.1:XP_017028546.1,XP_034656121.1:XP_015050589.1,XP_032573413.1:XP_017080341.1,XP_023033652.1:XP_023176057.2,XP_014765040.1:XP_034656121.1,XP_034133655.1:XP_014765040.1,XP_034133655.1:XP_017058928.1,XP_034656121.1:XP_017058928.1,XP_017955904.1:XP_043951054.1,XP_014765040.1:XP_022212346.1,XP_039484803.1:XP_016934416.1,XP_022212346.1:XP_017058928.1,XP_016934416.1:XP_017028546.1,XP_015031125.1:XP_016032272.1,XP_032596365.1:XP_017955904.1,XP_032596365.1:XP_034483106.1,XP_023033652.1:XP_017080341.1,XP_032596365.1:XP_016032272.1,XP_044315190.1:XP_043650989.1,XP_015031125.1:XP_039484803.1,XP_033240765.1:XP_034656121.1,XP_017028546.1:XP_017080341.1,XP_043650989.1:XP_017058928.1,XP_014765040.1:XP_043650989.1,XP_037720372.1:XP_032586727.1,XP_023033652.1:XP_016934416.1,XP_022212346.1:XP_043650989.1,XP_017028546.1:XP_017955904.1,XP_032596365.1:XP_015050589.1,XP_034656121.1:XP_030567162.1,XP_015031125.1:XP_016934416.1,XP_017028546.1:XP_016032272.1,XP_034133655.1:XP_023033652.1,XP_043951054.1:XP_023176057.2,XP_015031125.1:XP_043951054.1,XP_015031125.1:XP_017080341.1,XP_032573413.1:XP_043650989.1,XP_032596365.1:XP_043951054.1,XP_039484803.1:XP_032573413.1,XP_023033652.1:XP_032586727.1,XP_044315190.1:XP_016934416.1,XP_033240765.1:XP_023176057.2,XP_043650989.1:XP_032586727.1,XP_014765040.1:XP_037720372.1,XP_017058928.1:XP_037720372.1,XP_032573413.1:XP_016032272.1,XP_037720372.1:XP_017080341.1,XP_032573413.1:XP_034483106.1,XP_032596365.1:XP_030567162.1,XP_014765040.1:XP_032573413.1,XP_032573413.1:XP_017058928.1,XP_039484803.1:XP_014765040.1,XP_039484803.1:XP_017058928.1,XP_015050589.1:XP_034483106.1,XP_015031125.1:XP_043650989.1,XP_039484803.1:XP_044315190.1,XP_034133655.1:XP_043951054.1,XP_015031125.1:XP_023033652.1,XP_015031125.1:XP_032586727.1,XP_032573413.1:XP_016934416.1,XP_044315190.1:XP_016032272.1,XP_015031125.1:XP_034656121.1,XP_043650989.1:XP_016934416.1,XP_016934416.1:XP_030567162.1,XP_034656121.1:XP_023176057.2,XP_043951054.1:XP_032586727.1,XP_032573413.1:XP_023176057.2,XP_015050589.1:XP_032586727.1,XP_043650989.1:XP_017080341.1,XP_039484803.1:XP_032596365.1,XP_033240765.1:XP_034133655.1,XP_033240765.1:XP_022212346.1,XP_043650989.1:XP_043951054.1,XP_014765040.1:XP_017028546.1,XP_017028546.1:XP_017058928.1,XP_044315190.1:XP_017028546.1,XP_023033652.1:XP_032573413.1,XP_030567162.1:XP_034483106.1,XP_022212346.1:XP_017028546.1,XP_033240765.1:XP_043951054.1,XP_023033652.1:XP_039484803.1,XP_015031125.1:XP_037720372.1,XP_017955904.1:XP_030567162.1,XP_017058928.1:XP_015050589.1,XP_034656121.1:XP_017028546.1,XP_043650989.1:XP_016032272.1,XP_039484803.1:XP_017028546.1,XP_044315190.1:XP_023176057.2,XP_034133655.1:XP_032586727.1,XP_033240765.1:XP_015050589.1,XP_016934416.1:XP_015050589.1,XP_014765040.1:XP_043951054.1,XP_039484803.1:XP_034483106.1,XP_034656121.1:XP_016032272.1,XP_034133655.1:XP_016032272.1,XP_022212346.1:XP_017955904.1,XP_015031125.1:XP_032596365.1,XP_032573413.1:XP_017028546.1,XP_017955904.1:XP_016032272.1,XP_022212346.1:XP_034656121.1,XP_017058928.1:XP_043951054.1,XP_034483106.1:XP_016032272.1,XP_030567162.1:XP_032586727.1,XP_017080341.1:XP_043951054.1,XP_015050589.1:XP_017080341.1,XP_032573413.1:XP_017955904.1,XP_016934416.1:XP_043951054.1,XP_039484803.1:XP_017955904.1,XP_017955904.1:XP_015050589.1,XP_032573413.1:XP_043951054.1,XP_022212346.1:XP_016934416.1,XP_034133655.1:XP_016934416.1,XP_043650989.1:XP_023176057.2,XP_015050589.1:XP_016032272.1,XP_032573413.1:XP_037720372.1,XP_044315190.1:XP_022212346.1,XP_014765040.1:XP_016032272.1,XP_017058928.1:XP_016032272.1,XP_033240765.1:XP_030567162.1,XP_014765040.1:XP_017955904.1,XP_033240765.1:XP_043650989.1,XP_034133655.1:XP_017080341.1,XP_017058928.1:XP_017955904.1,XP_017028546.1:XP_015050589.1,XP_033240765.1:XP_032573413.1,XP_016032272.1:XP_023176057.2,XP_022212346.1:XP_023176057.2,XP_034483106.1:XP_023176057.2,XP_030567162.1:XP_037720372.1,XP_015031125.1:XP_017955904.1,XP_030567162.1:XP_017080341.1,XP_015031125.1:XP_032573413.1,XP_017028546.1:XP_043951054.1,XP_032573413.1:XP_032596365.1,XP_014765040.1:XP_030567162.1,XP_017058928.1:XP_030567162.1,XP_030567162.1:XP_016032272.1,XP_016934416.1:XP_023176057.2,XP_034133655.1:XP_017028546.1,XP_033240765.1:XP_044315190.1,XP_043650989.1:XP_034656121.1,XP_023033652.1:XP_016032272.1,XP_032596365.1:XP_017080341.1,XP_015031125.1:XP_014765040.1,XP_015031125.1:XP_017058928.1,XP_039484803.1:XP_043650989.1,XP_015031125.1:XP_044315190.1,XP_039484803.1:XP_030567162.1,XP_023033652.1:XP_017955904.1,XP_017028546.1:XP_030567162.1,XP_022212346.1:XP_034483106.1,XP_037720372.1:XP_015050589.1,XP_034133655.1:XP_022212346.1,XP_037720372.1:XP_043951054.1,XP_034133655.1:XP_039484803.1,XP_033240765.1:XP_015031125.1,XP_039484803.1:XP_034656121.1,XP_034133655.1:XP_032573413.1,XP_044315190.1:XP_015050589.1,XP_014765040.1:XP_015050589.1,XP_023033652.1:XP_030567162.1,XP_033240765.1:XP_023033652.1,XP_037720372.1:XP_016032272.1
327B	3305	4clique	XP_043069806.1:XP_002135012.2,XP_017043529.1:XP_034656358.1,XP_002047824.1:XP_034121086.1,XP_002047824.1:XP_026849041.1,XP_037720670.1:XP_002135012.2,XP_023168117.1:XP_016933602.1,XP_002009080.1:XP_034481916.1,XP_022217637.1:XP_002135012.2,XP_022217637.1:XP_023033865.2,XP_034481916.1:XP_023033865.2,XP_001984602.2:XP_043069806.1,XP_017958320.1:XP_017043529.1,XP_017133616.1:XP_017043529.1,XP_030571195.1:XP_034481916.1,XP_001957795.1:XP_002135012.2,XP_030571195.1:XP_002135012.2,XP_020809068.1:XP_034481916.1,XP_016996013.2:XP_034656358.1,XP_001984602.2:XP_002009080.1,XP_016964834.1:XP_017043529.1,XP_034481916.1:XP_016989513.1,XP_016933602.1:XP_043069806.1,XP_001984602.2:XP_017080261.1,XP_023168117.1:XP_002135012.2,XP_017958320.1:XP_016933602.1,XP_017133616.1:XP_016933602.1,XP_001984602.2:XP_001957795.1,XP_016996013.2:XP_016989513.1,XP_022217637.1:XP_034481916.1,XP_023168117.1:XP_022217637.1,XP_001957795.1:XP_034656358.1,XP_002009080.1:XP_016989513.1,XP_030571195.1:XP_022217637.1,XP_023168117.1:XP_043069806.1,XP_020809068.1:XP_023168117.1,XP_017958320.1:XP_023033865.2,XP_017133616.1:XP_023033865.2,XP_022217637.1:XP_034121086.1,XP_022217637.1:XP_026849041.1,XP_002047824.1:XP_002135012.2,XP_037720670.1:XP_034121086.1,XP_026849041.1:XP_037720670.1,XP_016964834.1:XP_016989513.1,XP_017043529.1:XP_002135012.2,XP_017133616.1:XP_017958320.1,XP_026849041.1:XP_034121086.1,XP_030571195.1:XP_016964834.1,XP_016964834.1:XP_001957795.1,XP_037720670.1:XP_016989513.1,XP_030571195.1:XP_023033865.2,XP_017080261.1:XP_023033865.2,XP_001984602.2:XP_017043529.1,XP_017958320.1:XP_037720670.1,XP_017133616.1:XP_037720670.1,XP_030571195.1:XP_017017921.1,XP_034121086.1:XP_023033865.2,XP_026849041.1:XP_023033865.2,XP_020809068.1:XP_043069806.1,XP_002047824.1:XP_017080261.1,XP_017017921.1:XP_034481916.1,XP_016996013.2:XP_034121086.1,XP_002047824.1:XP_023168117.1,XP_026849041.1:XP_016996013.2,XP_017080261.1:XP_016996013.2,XP_002047824.1:XP_030571195.1,XP_001957795.1:XP_034481916.1,XP_016933602.1:XP_034121086.1,XP_026849041.1:XP_016933602.1,XP_020809068.1:XP_002135012.2,XP_030571195.1:XP_017043529.1,XP_001957795.1:XP_017043529.1,XP_017958320.1:XP_034481916.1,XP_017133616.1:XP_034481916.1,XP_030571195.1:XP_001984602.2,XP_002047824.1:XP_022217637.1,XP_034481916.1:XP_034656358.1,XP_023168117.1:XP_037720670.1,XP_016996013.2:XP_002135012.2,XP_030571195.1:XP_034656358.1,XP_002047824.1:XP_001984602.2,XP_020809068.1:XP_002009080.1,XP_001957795.1:XP_037720670.1,XP_016964834.1:XP_017958320.1,XP_017080261.1:XP_037720670.1,XP_030571195.1:XP_016989513.1,XP_022217637.1:XP_017080261.1,XP_016964834.1:XP_017133616.1,XP_043069806.1:XP_034121086.1,XP_020809068.1:XP_001957795.1,XP_034481916.1:XP_002135012.2,XP_017017921.1:XP_034656358.1,XP_026849041.1:XP_043069806.1,XP_034481916.1:XP_017043529.1,XP_030571195.1:XP_001957795.1,XP_016996013.2:XP_016933602.1,XP_017958320.1:XP_016989513.1,XP_001957795.1:XP_023033865.2,XP_017133616.1:XP_016989513.1,XP_030571195.1:XP_002009080.1,XP_023168117.1:XP_017080261.1,XP_001984602.2:XP_002135012.2,XP_001957795.1:XP_017017921.1,XP_026849041.1:XP_016989513.1,XP_002009080.1:XP_023033865.2,XP_016964834.1:XP_002009080.1,XP_023168117.1:XP_034121086.1,XP_023168117.1:XP_026849041.1,XP_016933602.1:XP_023033865.2,XP_030571195.1:XP_016996013.2,XP_016964834.1:XP_016996013.2,XP_002047824.1:XP_002009080.1,XP_022217637.1:XP_017043529.1,XP_017043529.1:XP_037720670.1,XP_016996013.2:XP_023033865.2,XP_017043529.1:XP_016989513.1,XP_017080261.1:XP_016933602.1,XP_020809068.1:XP_017043529.1,XP_017017921.1:XP_016996013.2,XP_001984602.2:XP_022217637.1,XP_002009080.1:XP_016933602.1,XP_037720670.1:XP_016933602.1,XP_002047824.1:XP_020809068.1,XP_022217637.1:XP_016933602.1,XP_001984602.2:XP_034121086.1,XP_002135012.2:XP_023033865.2,XP_001984602.2:XP_026849041.1,XP_016996013.2:XP_037720670.1,XP_017043529.1:XP_023033865.2,XP_017017921.1:XP_017043529.1,XP_020809068.1:XP_016996013.2,XP_017080261.1:XP_002135012.2,XP_001984602.2:XP_023168117.1,XP_037720670.1:XP_023033865.2,XP_016996013.2:XP_017043529.1,XP_020809068.1:XP_017017921.1,XP_001984602.2:XP_034481916.1,XP_017958320.1:XP_034121086.1,XP_026849041.1:XP_017958320.1,XP_017133616.1:XP_034121086.1,XP_001957795.1:XP_022217637.1,XP_026849041.1:XP_017133616.1,XP_043069806.1:XP_023033865.2,XP_023168117.1:XP_017958320.1,XP_023168117.1:XP_017133616.1,XP_002009080.1:XP_034656358.1,XP_001957795.1:XP_016989513.1,XP_001984602.2:XP_016996013.2,XP_020809068.1:XP_016964834.1,XP_016964834.1:XP_043069806.1,XP_022217637.1:XP_002009080.1,XP_002047824.1:XP_017043529.1,XP_023168117.1:XP_016989513.1,XP_022217637.1:XP_037720670.1,XP_030571195.1:XP_023168117.1,XP_022217637.1:XP_043069806.1,XP_002009080.1:XP_017080261.1,XP_037720670.1:XP_034656358.1,XP_016989513.1:XP_034656358.1,XP_001957795.1:XP_002009080.1,XP_020809068.1:XP_037720670.1,XP_002047824.1:XP_016933602.1,XP_017017921.1:XP_023033865.2,XP_016964834.1:XP_017017921.1,XP_020809068.1:XP_022217637.1,XP_001957795.1:XP_017080261.1,XP_023168117.1:XP_002009080.1,XP_016964834.1:XP_034121086.1,XP_017958320.1:XP_034656358.1,XP_017133616.1:XP_034656358.1,XP_002047824.1:XP_017017921.1,XP_016964834.1:XP_026849041.1,XP_001957795.1:XP_016996013.2,XP_001984602.2:XP_016989513.1,XP_001957795.1:XP_016933602.1,XP_030571195.1:XP_016933602.1,XP_001984602.2:XP_017958320.1,XP_001984602.2:XP_017133616.1,XP_001984602.2:XP_034656358.1,XP_002009080.1:XP_016996013.2,XP_016964834.1:XP_034481916.1,XP_016989513.1:XP_002135012.2,XP_017017921.1:XP_016933602.1,XP_017958320.1:XP_002135012.2,XP_017133616.1:XP_002135012.2,XP_002047824.1:XP_001957795.1,XP_016996013.2:XP_043069806.1,XP_002047824.1:XP_017958320.1,XP_002047824.1:XP_017133616.1,XP_002047824.1:XP_016989513.1,XP_016964834.1:XP_023168117.1,XP_002009080.1:XP_017043529.1,XP_017133616.1:XP_043069806.1,XP_020809068.1:XP_016933602.1,XP_002047824.1:XP_037720670.1,XP_034121086.1:XP_002135012.2,XP_017080261.1:XP_017043529.1,XP_002047824.1:XP_043069806.1,XP_026849041.1:XP_002135012.2,XP_016933602.1:XP_016989513.1,XP_017958320.1:XP_016996013.2,XP_017958320.1:XP_017080261.1,XP_017133616.1:XP_017080261.1,XP_001957795.1:XP_043069806.1,XP_016964834.1:XP_037720670.1,XP_017133616.1:XP_016996013.2,XP_016989513.1:XP_034121086.1,XP_017017921.1:XP_002135012.2,XP_017958320.1:XP_002009080.1,XP_017133616.1:XP_002009080.1,XP_023168117.1:XP_034656358.1,XP_017043529.1:XP_016933602.1,XP_016933602.1:XP_002135012.2,XP_030571195.1:XP_037720670.1,XP_017080261.1:XP_016989513.1,XP_020809068.1:XP_034121086.1,XP_034121086.1:XP_034656358.1,XP_026849041.1:XP_034656358.1,XP_022217637.1:XP_017017921.1,XP_020809068.1:XP_026849041.1,XP_030571195.1:XP_020809068.1,XP_002009080.1:XP_037720670.1,XP_017080261.1:XP_034656358.1,XP_017017921.1:XP_043069806.1,XP_043069806.1:XP_034656358.1,XP_016964834.1:XP_023033865.2,XP_017017921.1:XP_017080261.1,XP_023168117.1:XP_001957795.1,XP_017017921.1:XP_034121086.1,XP_022217637.1:XP_034656358.1,XP_026849041.1:XP_017017921.1,XP_034481916.1:XP_016933602.1,XP_023168117.1:XP_017017921.1,XP_022217637.1:XP_017958320.1,XP_016964834.1:XP_017080261.1,XP_022217637.1:XP_017133616.1,XP_022217637.1:XP_016989513.1,XP_034481916.1:XP_016996013.2,XP_034656358.1:XP_002135012.2,XP_034481916.1:XP_017080261.1,XP_017043529.1:XP_043069806.1,XP_016964834.1:XP_016933602.1,XP_023168117.1:XP_016996013.2,XP_034481916.1:XP_034121086.1,XP_026849041.1:XP_034481916.1,XP_001984602.2:XP_020809068.1,XP_002047824.1:XP_016964834.1,XP_023168117.1:XP_034481916.1,XP_002047824.1:XP_023033865.2,XP_001984602.2:XP_037720670.1,XP_016933602.1:XP_034656358.1,XP_023168117.1:XP_017043529.1,XP_022217637.1:XP_016996013.2,XP_001984602.2:XP_017017921.1,XP_016964834.1:XP_002135012.2,XP_017043529.1:XP_034121086.1,XP_026849041.1:XP_017043529.1,XP_034481916.1:XP_037720670.1,XP_002009080.1:XP_002135012.2,XP_034481916.1:XP_043069806.1,XP_001984602.2:XP_023033865.2,XP_002047824.1:XP_034656358.1,XP_001984602.2:XP_016964834.1,XP_017017921.1:XP_017958320.1,XP_017017921.1:XP_017133616.1,XP_030571195.1:XP_043069806.1,XP_020809068.1:XP_017080261.1,XP_016964834.1:XP_034656358.1,XP_034656358.1:XP_023033865.2,XP_017017921.1:XP_016989513.1,XP_017017921.1:XP_037720670.1,XP_020809068.1:XP_023033865.2,XP_002009080.1:XP_043069806.1,XP_016989513.1:XP_023033865.2,XP_001984602.2:XP_016933602.1,XP_030571195.1:XP_017958320.1,XP_030571195.1:XP_017133616.1,XP_001957795.1:XP_017958320.1,XP_001957795.1:XP_017133616.1,XP_020809068.1:XP_017958320.1,XP_017080261.1:XP_043069806.1,XP_002009080.1:XP_034121086.1,XP_026849041.1:XP_002009080.1,XP_002047824.1:XP_034481916.1,XP_037720670.1:XP_043069806.1,XP_020809068.1:XP_017133616.1,XP_023168117.1:XP_023033865.2,XP_017017921.1:XP_002009080.1,XP_017080261.1:XP_034121086.1,XP_026849041.1:XP_017080261.1,XP_030571195.1:XP_034121086.1,XP_030571195.1:XP_026849041.1,XP_001957795.1:XP_034121086.1,XP_001957795.1:XP_026849041.1,XP_020809068.1:XP_016989513.1,XP_043069806.1:XP_016989513.1,XP_030571195.1:XP_017080261.1,XP_017958320.1:XP_043069806.1,XP_020809068.1:XP_034656358.1,XP_002047824.1:XP_016996013.2,XP_016964834.1:XP_022217637.1
327E	3306	4clique	XP_039493519.2:XP_034130277.1,XP_020816216.1:XP_016033755.1,XP_033163538.1:XP_017118664.1,XP_020816216.1:XP_002096500.1,XP_034130277.1:XP_017036676.1,XP_034488766.1:XP_037728849.1,XP_039493519.2:XP_020816216.1,XP_017074577.2:XP_020816216.1,XP_022209928.2:XP_030562382.1,XP_033163538.1:XP_017036676.1,XP_015026303.1:XP_034662607.1,XP_020816216.1:XP_002019950.1,XP_022209928.2:XP_002138095.5,XP_033163538.1:XP_016953784.1,XP_033163538.1:XP_017074577.2,XP_016033755.1:XP_034488766.1,XP_022209928.2:XP_034662607.1,XP_034488766.1:XP_002096500.1,XP_032578073.1:XP_034488766.1,XP_020816216.1:XP_037728849.1,XP_017074577.2:FBpp0423056,XP_034662607.1:XP_017036676.1,XP_034488766.1:XP_017118664.1,XP_016953784.1:XP_044250067.1,XP_015026303.1:XP_020816216.1,XP_016925087.2:XP_043654919.1,XP_034662607.1:XP_002019950.1,XP_002096500.1:XP_017056985.1,XP_016033755.1:XP_017056985.1,XP_016925087.2:XP_017036676.1,XP_034488766.1:XP_002019950.1,XP_016925087.2:XP_016953784.1,XP_017118664.1:XP_017056985.1,XP_034662607.1:XP_002096500.1,XP_016953784.1:XP_034488766.1,XP_001979349.3:XP_015026303.1,XP_016925087.2:XP_020816216.1,XP_015026303.1:XP_043654919.1,XP_034130277.1:XP_017056985.1,XP_015026303.1:XP_002019950.1,XP_039493519.2:XP_037728849.1,XP_030562382.1:XP_034662607.1,XP_033163538.1:XP_044250067.1,XP_002138095.5:XP_017056985.1,XP_022209928.2:XP_037728849.1,XP_017074577.2:XP_015026303.1,XP_037728849.1:XP_017036676.1,XP_002019950.1:XP_017036676.1,XP_016925087.2:XP_034488766.1,XP_017074577.2:XP_039493519.2,XP_017056985.1:XP_044250067.1,XP_016953784.1:XP_002019950.1,XP_034662607.1:XP_044250067.1,XP_001979349.3:XP_043654919.1,XP_002096500.1:XP_017118664.1,XP_030562382.1:XP_002138095.5,XP_033163538.1:XP_020816216.1,XP_032578073.1:XP_043654919.1,XP_034130277.1:XP_020816216.1,XP_002096500.1:XP_017036676.1,XP_002096500.1:XP_002019950.1,FBpp0423056:XP_034662607.1,XP_016033755.1:XP_017118664.1,XP_022209928.2:XP_017118664.1,XP_001979349.3:XP_017074577.2,XP_022209928.2:XP_002096500.1,XP_016953784.1:XP_032578073.1,XP_016925087.2:XP_017056985.1,XP_032578073.1:XP_017036676.1,XP_020816216.1:XP_043654919.1,XP_015026303.1:XP_016925087.2,XP_002019950.1:XP_017118664.1,XP_001979349.3:XP_033163538.1,XP_022209928.2:XP_034130277.1,XP_033163538.1:XP_032578073.1,XP_030562382.1:XP_016033755.1,XP_020816216.1:XP_032578073.1,XP_033163538.1:XP_043654919.1,XP_033163538.1:XP_002019950.1,XP_015026303.1:FBpp0423056,XP_002138095.5:XP_017036676.1,XP_015026303.1:XP_044250067.1,XP_039493519.2:XP_002138095.5,XP_017074577.2:XP_002138095.5,XP_037728849.1:XP_044250067.1,XP_037728849.1:XP_017056985.1,XP_016925087.2:XP_002096500.1,XP_033163538.1:XP_015026303.1,XP_016925087.2:XP_016033755.1,XP_016925087.2:XP_032578073.1,XP_017056985.1:XP_017036676.1,FBpp0423056:XP_002019950.1,XP_022209928.2:XP_017056985.1,XP_002138095.5:XP_037728849.1,XP_017074577.2:XP_044250067.1,XP_032578073.1:XP_044250067.1,XP_032578073.1:XP_017056985.1,XP_001979349.3:FBpp0423056,XP_017118664.1:XP_044250067.1,FBpp0423056:XP_043654919.1,XP_034662607.1:XP_032578073.1,XP_022209928.2:XP_034488766.1,XP_001979349.3:XP_034662607.1,XP_015026303.1:XP_032578073.1,XP_015026303.1:XP_016033755.1,XP_033163538.1:XP_016925087.2,XP_032578073.1:XP_037728849.1,XP_034130277.1:XP_044250067.1,XP_020816216.1:XP_034488766.1,XP_020816216.1:XP_034662607.1,XP_033163538.1:FBpp0423056,XP_034130277.1:XP_034488766.1,XP_020816216.1:XP_017056985.1,XP_034130277.1:XP_016925087.2,XP_020816216.1:XP_044250067.1,XP_022209928.2:XP_039493519.2,XP_001979349.3:XP_016033755.1,XP_032578073.1:XP_002096500.1,XP_001979349.3:XP_002096500.1,XP_017118664.1:XP_043654919.1,XP_016033755.1:XP_032578073.1,XP_039493519.2:XP_017036676.1,XP_017074577.2:XP_002019950.1,XP_001979349.3:XP_017118664.1,XP_002096500.1:XP_043654919.1,XP_016953784.1:XP_017118664.1,XP_016925087.2:XP_044250067.1,XP_034488766.1:XP_017056985.1,XP_001979349.3:XP_002019950.1,XP_016953784.1:XP_002096500.1,XP_017074577.2:XP_016033755.1,XP_016953784.1:XP_016033755.1,XP_017074577.2:XP_002096500.1,XP_016925087.2:XP_034662607.1,XP_002019950.1:XP_043654919.1,XP_030562382.1:XP_043654919.1,XP_020816216.1:XP_017118664.1,XP_034130277.1:XP_016953784.1,XP_033163538.1:XP_016033755.1,XP_001979349.3:XP_030562382.1,XP_016925087.2:XP_037728849.1,XP_034130277.1:XP_002019950.1,XP_030562382.1:XP_039493519.2,XP_034130277.1:XP_017118664.1,XP_016953784.1:XP_020816216.1,XP_020816216.1:XP_017036676.1,XP_034130277.1:XP_002096500.1,XP_034130277.1:XP_016033755.1,XP_034130277.1:XP_032578073.1,XP_016953784.1:XP_034662607.1,XP_017074577.2:XP_034662607.1,XP_002019950.1:XP_044250067.1,XP_001979349.3:XP_016925087.2,XP_030562382.1:XP_037728849.1,XP_039493519.2:XP_044250067.1,FBpp0423056:XP_016953784.1,XP_039493519.2:XP_017056985.1,XP_017074577.2:XP_017056985.1,XP_034130277.1:XP_037728849.1,FBpp0423056:XP_016033755.1,XP_034662607.1:XP_017118664.1,FBpp0423056:XP_002096500.1,XP_016925087.2:XP_002019950.1,XP_034488766.1:XP_017036676.1,XP_039493519.2:XP_034488766.1,XP_044250067.1:XP_043654919.1,XP_017074577.2:XP_034488766.1,FBpp0423056:XP_017118664.1,XP_034662607.1:XP_016033755.1,XP_037728849.1:XP_017118664.1,XP_033163538.1:XP_034488766.1,XP_002096500.1:XP_037728849.1,XP_030562382.1:XP_016925087.2,XP_016033755.1:XP_037728849.1,XP_034130277.1:FBpp0423056,XP_016953784.1:XP_037728849.1,XP_030562382.1:FBpp0423056,XP_002138095.5:XP_034662607.1,XP_030562382.1:XP_044250067.1,XP_016033755.1:XP_002096500.1,XP_001979349.3:XP_032578073.1,XP_017074577.2:XP_016953784.1,XP_002138095.5:XP_020816216.1,XP_016953784.1:XP_017036676.1,XP_017074577.2:XP_043654919.1,XP_016953784.1:XP_043654919.1,XP_030562382.1:XP_034130277.1,XP_034488766.1:XP_044250067.1,XP_016033755.1:XP_002019950.1,FBpp0423056:XP_016925087.2,XP_017036676.1:XP_043654919.1,XP_001979349.3:XP_016953784.1,XP_002138095.5:XP_034130277.1,XP_032578073.1:XP_002019950.1,XP_039493519.2:XP_032578073.1,XP_017074577.2:XP_032578073.1,XP_001979349.3:XP_002138095.5,XP_030562382.1:XP_017118664.1,XP_015026303.1:XP_034488766.1,XP_002138095.5:XP_043654919.1,XP_030562382.1:XP_002096500.1,XP_030562382.1:XP_032578073.1,XP_034130277.1:XP_043654919.1,XP_030562382.1:XP_016953784.1,XP_015026303.1:XP_017056985.1,XP_033163538.1:XP_039493519.2,XP_001979349.3:XP_034130277.1,XP_033163538.1:XP_022209928.2,XP_033163538.1:XP_037728849.1,XP_022209928.2:XP_044250067.1,XP_002096500.1:XP_044250067.1,XP_016033755.1:XP_044250067.1,XP_034662607.1:XP_043654919.1,FBpp0423056:XP_032578073.1,XP_017074577.2:XP_016925087.2,XP_039493519.2:XP_016925087.2,XP_033163538.1:XP_034130277.1,XP_037728849.1:XP_043654919.1,XP_034130277.1:XP_034662607.1,XP_001979349.3:XP_037728849.1,XP_002138095.5:FBpp0423056,XP_033163538.1:XP_017056985.1,XP_015026303.1:XP_039493519.2,XP_002019950.1:XP_037728849.1,XP_015026303.1:XP_022209928.2,FBpp0423056:XP_017056985.1,XP_039493519.2:XP_016953784.1,FBpp0423056:XP_044250067.1,XP_030562382.1:XP_020816216.1,XP_017074577.2:XP_022209928.2,XP_033163538.1:XP_002138095.5,XP_034662607.1:XP_017056985.1,XP_015026303.1:XP_037728849.1,XP_017074577.2:XP_017036676.1,XP_039493519.2:XP_002019950.1,XP_016033755.1:XP_017036676.1,XP_017074577.2:XP_017118664.1,XP_039493519.2:XP_017118664.1,XP_022209928.2:XP_016033755.1,XP_034662607.1:XP_034488766.1,XP_022209928.2:XP_032578073.1,XP_039493519.2:XP_002096500.1,XP_017118664.1:XP_017036676.1,XP_039493519.2:XP_016033755.1,XP_002138095.5:XP_016033755.1,XP_002138095.5:XP_032578073.1,XP_002138095.5:XP_002096500.1,XP_001979349.3:XP_020816216.1,XP_002138095.5:XP_017118664.1,XP_034662607.1:XP_037728849.1,XP_002138095.5:XP_002019950.1,XP_022209928.2:XP_020816216.1,XP_017074577.2:XP_030562382.1,XP_030562382.1:XP_002019950.1,FBpp0423056:XP_037728849.1,XP_030562382.1:XP_017036676.1,XP_002138095.5:XP_016953784.1,FBpp0423056:XP_017036676.1,XP_001979349.3:XP_034488766.1,XP_002019950.1:XP_017056985.1,XP_039493519.2:XP_034662607.1,XP_015026303.1:XP_002138095.5,XP_034488766.1:XP_043654919.1,XP_022209928.2:FBpp0423056,XP_044250067.1:XP_017036676.1,XP_016925087.2:XP_017118664.1,XP_016953784.1:XP_017056985.1,XP_015026303.1:XP_030562382.1,XP_001979349.3:XP_017056985.1,XP_039493519.2:FBpp0423056,XP_001979349.3:XP_044250067.1,XP_017056985.1:XP_043654919.1,XP_015026303.1:XP_034130277.1,XP_022209928.2:XP_016925087.2,XP_015026303.1:XP_002096500.1,XP_002138095.5:XP_016925087.2,XP_002138095.5:XP_034488766.1,XP_015026303.1:XP_017118664.1,XP_030562382.1:XP_034488766.1,XP_002138095.5:XP_044250067.1,XP_015026303.1:XP_017036676.1,FBpp0423056:XP_020816216.1,XP_033163538.1:XP_034662607.1,XP_017074577.2:XP_037728849.1,XP_015026303.1:XP_016953784.1,XP_030562382.1:XP_017056985.1,XP_022209928.2:XP_016953784.1,XP_022209928.2:XP_002019950.1,XP_016033755.1:XP_043654919.1,XP_022209928.2:XP_017036676.1,XP_033163538.1:XP_030562382.1,XP_001979349.3:XP_017036676.1,XP_022209928.2:XP_043654919.1,FBpp0423056:XP_034488766.1,XP_032578073.1:XP_017118664.1,XP_039493519.2:XP_043654919.1,XP_001979349.3:XP_022209928.2,XP_001979349.3:XP_039493519.2,XP_033163538.1:XP_002096500.1,XP_017074577.2:XP_034130277.1
3280	3307	4clique	XP_017047944.1:XP_043663050.1,XP_017026163.1:XP_016961843.1,XP_039227422.1:XP_043663050.1,XP_034666299.1:XP_016961843.1,XP_016024893.1:XP_032583660.1,FBpp0312089:XP_044251050.1,XP_037709081.1:XP_043663050.1,XP_014760635.1:XP_017026163.1,XP_044251050.1:XP_032583660.1,FBpp0312089:XP_016024893.1,XP_017132257.1:XP_022220146.1,XP_034134806.1:XP_043663050.1,XP_033172700.1:XP_016961843.1,XP_017105511.2:XP_016961843.1,XP_017132257.1:XP_001969618.1,XP_014760635.1:XP_026843030.1,XP_039227422.1:XP_039502664.1,FBpp0312089:XP_017068016.2,XP_022220146.1:XP_017026163.1,XP_002132321.2:XP_044251050.1,XP_020809420.1:XP_016961843.1,XP_014760635.1:XP_017105511.2,XP_016939534.1:XP_016961843.1,XP_034134806.1:XP_039227422.1,XP_044251050.1:XP_017068016.2,XP_017105511.2:XP_017026163.1,XP_034134806.1:XP_017047944.1,XP_026843030.1:XP_032583660.1,XP_037709081.1:XP_034666299.1,XP_014760635.1:XP_001969618.1,XP_043663050.1:XP_044251050.1,XP_016939534.1:XP_017132257.1,XP_014760635.1:XP_043663050.1,XP_001969618.1:XP_044251050.1,XP_044315936.1:XP_016961843.1,XP_037709081.1:XP_017026163.1,XP_034134806.1:XP_026843030.1,XP_017105511.2:XP_032583660.1,XP_022220146.1:XP_016024893.1,XP_017047944.1:XP_034666299.1,XP_001969618.1:XP_016024893.1,XP_014760635.1:XP_017068016.2,XP_016939534.1:XP_020809420.1,XP_026843030.1:XP_037709081.1,XP_022220146.1:XP_001969618.1,XP_043663050.1:XP_017068016.2,XP_016939534.1:XP_017047944.1,XP_044251050.1:XP_039502664.1,XP_014760635.1:XP_016024893.1,XP_017047944.1:XP_037709081.1,XP_033172700.1:XP_020809420.1,XP_017105511.2:XP_020809420.1,XP_044315936.1:XP_017068016.2,XP_016939534.1:XP_017105511.2,XP_034134806.1:XP_034666299.1,XP_014760635.1:XP_032583660.1,XP_017026163.1:XP_044251050.1,XP_017105511.2:XP_017068016.2,XP_017047944.1:XP_017068016.2,XP_020809420.1:XP_001969618.1,FBpp0312089:XP_014760635.1,XP_037709081.1:XP_044315936.1,XP_026843030.1:XP_044315936.1,XP_016961843.1:XP_032583660.1,XP_017132257.1:XP_016024893.1,XP_017105511.2:XP_044315936.1,XP_017047944.1:XP_044315936.1,XP_026843030.1:XP_043663050.1,XP_034666299.1:XP_044251050.1,FBpp0312089:XP_001969618.1,FBpp0312089:XP_022220146.1,XP_044315936.1:XP_032583660.1,XP_033172700.1:XP_016024893.1,XP_017047944.1:XP_016961843.1,XP_017026163.1:XP_043663050.1,XP_039227422.1:XP_016961843.1,XP_014760635.1:XP_037709081.1,XP_034666299.1:XP_043663050.1,XP_014760635.1:XP_039227422.1,XP_017068016.2:XP_032583660.1,XP_037709081.1:XP_016961843.1,XP_016939534.1:XP_016024893.1,XP_014760635.1:XP_017047944.1,XP_014760635.1:XP_044315936.1,FBpp0312089:XP_020809420.1,XP_039227422.1:XP_017026163.1,XP_016939534.1:FBpp0312089,XP_017132257.1:XP_020809420.1,XP_037709081.1:XP_032583660.1,XP_014760635.1:XP_022220146.1,XP_016939534.1:XP_032583660.1,XP_034134806.1:XP_037709081.1,XP_043663050.1:XP_039502664.1,XP_022220146.1:XP_016961843.1,XP_017047944.1:XP_032583660.1,XP_033172700.1:XP_017132257.1,XP_034134806.1:XP_002132321.2,XP_039227422.1:XP_017105511.2,XP_034666299.1:XP_032583660.1,XP_034134806.1:XP_017026163.1,XP_017047944.1:XP_017105511.2,FBpp0312089:XP_034666299.1,XP_044251050.1:XP_016961843.1,XP_002132321.2:XP_020809420.1,XP_016939534.1:XP_033172700.1,XP_014760635.1:XP_016961843.1,XP_044315936.1:XP_043663050.1,XP_017047944.1:XP_026843030.1,XP_026843030.1:XP_017105511.2,XP_034134806.1:XP_032583660.1,XP_016024893.1:XP_039502664.1,XP_034666299.1:XP_017026163.1,XP_016939534.1:XP_001969618.1,XP_016939534.1:XP_022220146.1,XP_034134806.1:XP_044251050.1,XP_022220146.1:XP_020809420.1,XP_034666299.1:XP_039502664.1,XP_017026163.1:XP_016024893.1,XP_016939534.1:XP_044315936.1,XP_017132257.1:XP_016961843.1,XP_033172700.1:XP_001969618.1,XP_033172700.1:XP_022220146.1,XP_026843030.1:XP_017068016.2,XP_037709081.1:XP_017068016.2,XP_017105511.2:XP_001969618.1,XP_002132321.2:XP_017068016.2,FBpp0312089:XP_016961843.1,XP_017047944.1:XP_044251050.1,XP_044315936.1:XP_034666299.1,XP_034134806.1:XP_017068016.2,XP_039227422.1:XP_044251050.1,XP_017047944.1:XP_016024893.1,XP_034666299.1:XP_001969618.1,XP_017132257.1:XP_017026163.1,XP_037709081.1:XP_044251050.1,XP_002132321.2:XP_016024893.1,XP_043663050.1:XP_032583660.1,XP_020809420.1:XP_016024893.1,XP_034134806.1:XP_044315936.1,XP_026843030.1:XP_016961843.1,XP_034666299.1:XP_017068016.2,XP_002132321.2:XP_034666299.1,XP_033172700.1:XP_017026163.1,XP_043663050.1:XP_016024893.1,XP_044315936.1:XP_039502664.1,XP_020809420.1:XP_032583660.1,XP_026843030.1:XP_017132257.1,XP_017132257.1:XP_037709081.1,XP_016939534.1:XP_034666299.1,FBpp0312089:XP_017105511.2,FBpp0312089:XP_033172700.1,XP_001969618.1:XP_016961843.1,XP_017047944.1:XP_017132257.1,XP_033172700.1:XP_032583660.1,XP_039227422.1:XP_017132257.1,XP_017105511.2:XP_017132257.1,XP_002132321.2:XP_017026163.1,XP_016939534.1:XP_002132321.2,FBpp0312089:XP_032583660.1,XP_014760635.1:XP_039502664.1,XP_044251050.1:XP_016024893.1,XP_002132321.2:XP_037709081.1,XP_017105511.2:XP_037709081.1,XP_016961843.1:XP_039502664.1,XP_017026163.1:XP_032583660.1,XP_014760635.1:XP_044251050.1,XP_022220146.1:XP_043663050.1,XP_017105511.2:XP_002132321.2,XP_033172700.1:XP_002132321.2,XP_002132321.2:XP_044315936.1,XP_014760635.1:XP_017132257.1,XP_026843030.1:XP_001969618.1,XP_033172700.1:XP_017068016.2,XP_032583660.1:XP_039502664.1,XP_026843030.1:XP_022220146.1,XP_044315936.1:XP_020809420.1,XP_034134806.1:XP_016024893.1,XP_037709081.1:XP_022220146.1,XP_002132321.2:XP_022220146.1,XP_002132321.2:XP_043663050.1,XP_037709081.1:XP_001969618.1,XP_034134806.1:XP_039502664.1,XP_017047944.1:XP_022220146.1,XP_017105511.2:XP_022220146.1,XP_033172700.1:XP_044315936.1,XP_017132257.1:XP_044251050.1,XP_016939534.1:XP_039502664.1,XP_017105511.2:XP_044251050.1,XP_014760635.1:XP_002132321.2,XP_020809420.1:XP_039502664.1,XP_001969618.1:XP_032583660.1,XP_022220146.1:XP_034666299.1,XP_017026163.1:XP_017068016.2,FBpp0312089:XP_044315936.1,XP_026843030.1:XP_044251050.1,XP_017132257.1:XP_043663050.1,XP_034134806.1:XP_001969618.1,XP_033172700.1:XP_039502664.1,XP_037709081.1:XP_016024893.1,XP_026843030.1:XP_016024893.1,XP_044315936.1:XP_017026163.1,FBpp0312089:XP_043663050.1,XP_002132321.2:XP_032583660.1,FBpp0312089:XP_026843030.1,FBpp0312089:XP_037709081.1,XP_034134806.1:XP_033172700.1,XP_034666299.1:XP_020809420.1,XP_017068016.2:XP_016024893.1,XP_016939534.1:XP_017026163.1,XP_017026163.1:XP_020809420.1,XP_017068016.2:XP_039502664.1,FBpp0312089:XP_039227422.1,XP_039227422.1:XP_017068016.2,XP_033172700.1:XP_034666299.1,XP_039227422.1:XP_032583660.1,XP_039227422.1:XP_017047944.1,XP_026843030.1:XP_020809420.1,XP_017132257.1:XP_034666299.1,XP_016961843.1:XP_016024893.1,XP_022220146.1:XP_044315936.1,XP_044315936.1:XP_001969618.1,XP_026843030.1:XP_002132321.2,XP_034134806.1:FBpp0312089,XP_039227422.1:XP_026843030.1,XP_039227422.1:XP_037709081.1,XP_043663050.1:XP_001969618.1,XP_034134806.1:XP_017132257.1,XP_017047944.1:XP_002132321.2,XP_017132257.1:XP_039502664.1,XP_017105511.2:XP_043663050.1,XP_033172700.1:XP_043663050.1,XP_034134806.1:XP_016961843.1,XP_002132321.2:XP_001969618.1,XP_039227422.1:XP_001969618.1,XP_039227422.1:XP_022220146.1,XP_016939534.1:XP_017068016.2,XP_017047944.1:XP_001969618.1,XP_020809420.1:XP_017068016.2,XP_017026163.1:XP_039502664.1,XP_043663050.1:XP_020809420.1,XP_034666299.1:XP_016024893.1,XP_039227422.1:XP_044315936.1,XP_016939534.1:XP_043663050.1,XP_034134806.1:XP_014760635.1,XP_033172700.1:XP_044251050.1,XP_017132257.1:XP_044315936.1,XP_037709081.1:XP_039502664.1,XP_026843030.1:XP_039502664.1,XP_022220146.1:XP_032583660.1,XP_016939534.1:XP_014760635.1,XP_017105511.2:XP_016024893.1,XP_002132321.2:XP_039502664.1,XP_014760635.1:XP_020809420.1,XP_039227422.1:XP_016024893.1,XP_002132321.2:XP_016961843.1,XP_020809420.1:XP_044251050.1,XP_017105511.2:XP_039502664.1,XP_017047944.1:XP_039502664.1,XP_016939534.1:XP_044251050.1,XP_034134806.1:XP_022220146.1,XP_017026163.1:XP_001969618.1,XP_017132257.1:XP_017068016.2,XP_014760635.1:XP_033172700.1,XP_002132321.2:XP_017132257.1,XP_022220146.1:XP_039502664.1,XP_017047944.1:XP_017026163.1,XP_001969618.1:XP_039502664.1,XP_043663050.1:XP_016961843.1,FBpp0312089:XP_002132321.2,XP_026843030.1:XP_034666299.1,XP_017068016.2:XP_016961843.1,XP_034134806.1:XP_017105511.2,XP_016939534.1:XP_034134806.1,FBpp0312089:XP_017047944.1,XP_022220146.1:XP_044251050.1,XP_034134806.1:XP_020809420.1,XP_044315936.1:XP_016024893.1,XP_026843030.1:XP_017026163.1,XP_017105511.2:XP_034666299.1,XP_039227422.1:XP_034666299.1,XP_044315936.1:XP_044251050.1,XP_016939534.1:XP_026843030.1,XP_016939534.1:XP_037709081.1,XP_039227422.1:XP_033172700.1,XP_017047944.1:XP_033172700.1,XP_037709081.1:XP_020809420.1,XP_017132257.1:XP_032583660.1,XP_033172700.1:XP_017105511.2,FBpp0312089:XP_017132257.1,XP_039227422.1:XP_020809420.1,FBpp0312089:XP_017026163.1,XP_017047944.1:XP_020809420.1,XP_016939534.1:XP_039227422.1,XP_033172700.1:XP_026843030.1,XP_039227422.1:XP_002132321.2,XP_033172700.1:XP_037709081.1,XP_022220146.1:XP_017068016.2,XP_001969618.1:XP_017068016.2,XP_014760635.1:XP_034666299.1,FBpp0312089:XP_039502664.1
31C6	3308	4clique	XP_026832897.1:XP_016032426.1,FBpp0310868:XP_016926993.2,XP_016975115.2:XP_043063842.1,XP_043069887.1:XP_016993234.2,XP_039486448.1:XP_017071954.1,XP_043649244.1:XP_043069887.1,XP_017112035.1:XP_032574019.1,XP_026832897.1:XP_016975115.2,XP_017112035.1:XP_016975115.2,XP_001958229.3:XP_034659783.1,XP_043649244.1:XP_002024158.2,XP_002094895.2:XP_016926993.2,FBpp0310868:XP_017030922.1,XP_017030922.1:XP_016032426.1,XP_034122188.1:XP_032574019.1,XP_043649244.1:XP_001958229.3,XP_016032426.1:XP_043063842.1,XP_026832897.1:XP_032574019.1,XP_017112035.1:XP_043069887.1,XP_001958229.3:XP_017030922.1,XP_020817208.1:XP_017030922.1,XP_043069887.1:XP_016926993.2,XP_034659783.1:XP_016032426.1,XP_033159785.1:FBpp0310868,XP_020817208.1:XP_043063842.1,XP_016993234.2:XP_016032426.1,XP_022217620.2:XP_002024158.2,XP_043069887.1:XP_017030922.1,XP_017112035.1:XP_020817208.1,XP_034122188.1:XP_002024158.2,XP_002094895.2:XP_034659783.1,XP_016993234.2:XP_016975115.2,XP_033159785.1:XP_016975115.2,XP_016993234.2:XP_032574019.1,XP_039486448.1:XP_022217620.2,XP_034122188.1:XP_001958229.3,XP_002094895.2:XP_001958229.3,XP_001353986.4:XP_022217620.2,XP_034122188.1:XP_001353986.4,XP_020817208.1:XP_016975115.2,XP_017030922.1:XP_037720326.1,XP_043649244.1:XP_016926993.2,XP_034659783.1:XP_022217620.2,XP_002094895.2:XP_043069887.1,XP_043649244.1:XP_043063842.1,XP_037720326.1:XP_022217620.2,XP_001958229.3:XP_016032426.1,XP_034659783.1:XP_017030922.1,XP_043069887.1:XP_016975115.2,XP_016032426.1:XP_002024158.2,XP_017112035.1:XP_017071954.1,FBpp0310868:XP_016032426.1,XP_017112035.1:XP_026832897.1,XP_032574019.1:XP_016975115.2,XP_016955172.2:XP_037720326.1,XP_034122188.1:XP_016926993.2,XP_001958229.3:XP_002024158.2,XP_034659783.1:XP_001353986.4,XP_016032426.1:XP_032574019.1,FBpp0310868:XP_016975115.2,XP_026832897.1:XP_017030922.1,FBpp0310868:XP_022217620.2,XP_001958229.3:XP_037720326.1,XP_020817208.1:XP_017071954.1,XP_016032426.1:XP_022217620.2,XP_002094895.2:XP_043063842.1,XP_002094895.2:XP_026832897.1,XP_016926993.2:XP_032574019.1,XP_016993234.2:XP_020817208.1,XP_039486448.1:XP_001353986.4,XP_032574019.1:XP_022217620.2,XP_043063842.1:XP_002024158.2,FBpp0310868:XP_034659783.1,XP_043649244.1:XP_016032426.1,FBpp0310868:XP_001353986.4,XP_001958229.3:XP_043063842.1,XP_032574019.1:XP_017071954.1,XP_034659783.1:XP_032574019.1,XP_001958229.3:XP_026832897.1,XP_017112035.1:XP_001958229.3,XP_034659783.1:XP_016975115.2,XP_033159785.1:XP_032574019.1,XP_043649244.1:XP_016975115.2,XP_002094895.2:XP_016993234.2,FBpp0310868:XP_017071954.1,XP_043069887.1:XP_016032426.1,XP_016926993.2:XP_034659783.1,XP_039486448.1:XP_032574019.1,XP_033159785.1:XP_022217620.2,XP_016955172.2:XP_017030922.1,XP_002094895.2:XP_002024158.2,XP_026832897.1:XP_001353986.4,XP_016955172.2:XP_043063842.1,XP_032574019.1:XP_002024158.2,XP_020817208.1:XP_016032426.1,XP_022217620.2:XP_017071954.1,XP_034122188.1:XP_017071954.1,XP_016926993.2:XP_016955172.2,XP_016993234.2:XP_043063842.1,XP_017112035.1:XP_016955172.2,XP_026832897.1:XP_037720326.1,XP_017112035.1:XP_037720326.1,XP_034122188.1:XP_016955172.2,XP_043649244.1:XP_016993234.2,XP_002094895.2:XP_016975115.2,XP_037720326.1:XP_017071954.1,XP_001958229.3:XP_020817208.1,XP_033159785.1:XP_001353986.4,XP_016955172.2:XP_017071954.1,XP_016926993.2:XP_022217620.2,XP_017112035.1:XP_022217620.2,XP_001353986.4:XP_017071954.1,XP_016032426.1:XP_016975115.2,XP_017112035.1:XP_017030922.1,XP_001958229.3:XP_043069887.1,FBpp0310868:XP_032574019.1,XP_034659783.1:XP_017071954.1,XP_016955172.2:XP_001353986.4,XP_026832897.1:XP_043063842.1,XP_017071954.1:XP_002024158.2,XP_033159785.1:XP_043069887.1,XP_016955172.2:XP_002024158.2,XP_032574019.1:XP_043063842.1,XP_001958229.3:XP_017071954.1,XP_020817208.1:XP_037720326.1,XP_016993234.2:XP_002024158.2,XP_039486448.1:XP_034659783.1,XP_039486448.1:XP_016993234.2,XP_039486448.1:XP_033159785.1,XP_020817208.1:XP_001353986.4,XP_022217620.2:XP_016975115.2,XP_043069887.1:XP_037720326.1,XP_034122188.1:XP_002094895.2,XP_043069887.1:XP_026832897.1,XP_037720326.1:XP_016975115.2,XP_037720326.1:XP_032574019.1,XP_039486448.1:XP_016926993.2,XP_026832897.1:XP_002024158.2,XP_043649244.1:XP_002094895.2,XP_001353986.4:XP_032574019.1,FBpp0310868:XP_037720326.1,XP_043063842.1:XP_017071954.1,XP_002094895.2:XP_020817208.1,FBpp0310868:XP_043069887.1,XP_016993234.2:XP_022217620.2,XP_039486448.1:XP_016975115.2,XP_016926993.2:XP_016993234.2,XP_020817208.1:XP_032574019.1,XP_043649244.1:XP_017112035.1,XP_033159785.1:XP_026832897.1,XP_039486448.1:XP_016032426.1,XP_034122188.1:XP_037720326.1,XP_001353986.4:XP_043063842.1,XP_039486448.1:FBpp0310868,XP_026832897.1:XP_017071954.1,XP_026832897.1:XP_016955172.2,XP_043649244.1:XP_017030922.1,XP_034659783.1:XP_043063842.1,FBpp0310868:XP_002024158.2,XP_017112035.1:XP_016926993.2,XP_034122188.1:XP_022217620.2,XP_039486448.1:XP_002024158.2,XP_026832897.1:XP_022217620.2,XP_037720326.1:XP_001353986.4,XP_033159785.1:XP_017071954.1,XP_016926993.2:XP_017030922.1,XP_016955172.2:XP_034659783.1,XP_002094895.2:XP_016032426.1,XP_034659783.1:XP_037720326.1,XP_016955172.2:XP_016993234.2,XP_033159785.1:XP_016955172.2,XP_043069887.1:XP_002024158.2,XP_016955172.2:XP_020817208.1,XP_017030922.1:XP_022217620.2,XP_002094895.2:XP_017030922.1,XP_037720326.1:XP_002024158.2,XP_001958229.3:XP_016955172.2,XP_043069887.1:XP_001353986.4,XP_034122188.1:XP_016032426.1,XP_001353986.4:XP_002024158.2,XP_016926993.2:XP_016975115.2,XP_001958229.3:XP_001353986.4,XP_034659783.1:XP_002024158.2,XP_033159785.1:XP_020817208.1,XP_039486448.1:XP_043649244.1,XP_043069887.1:XP_017071954.1,XP_002094895.2:XP_022217620.2,FBpp0310868:XP_043063842.1,XP_017030922.1:XP_032574019.1,XP_039486448.1:XP_017030922.1,XP_016955172.2:XP_032574019.1,XP_034122188.1:XP_043069887.1,XP_039486448.1:XP_043063842.1,XP_002094895.2:XP_037720326.1,XP_016975115.2:XP_017071954.1,XP_001353986.4:XP_016032426.1,XP_043649244.1:FBpp0310868,XP_026832897.1:XP_020817208.1,XP_039486448.1:XP_017112035.1,XP_016955172.2:XP_016032426.1,XP_037720326.1:XP_016032426.1,XP_043069887.1:XP_043063842.1,XP_033159785.1:XP_002094895.2,XP_016926993.2:XP_002024158.2,XP_039486448.1:XP_034122188.1,XP_001958229.3:XP_022217620.2,XP_043649244.1:XP_022217620.2,XP_034122188.1:XP_043649244.1,XP_037720326.1:XP_043063842.1,XP_039486448.1:XP_002094895.2,XP_034122188.1:XP_016993234.2,XP_016926993.2:XP_001353986.4,XP_026832897.1:XP_016993234.2,XP_033159785.1:XP_017112035.1,XP_017112035.1:XP_016993234.2,XP_034122188.1:XP_034659783.1,XP_043069887.1:XP_032574019.1,XP_033159785.1:XP_043063842.1,FBpp0310868:XP_020817208.1,XP_033159785.1:XP_017030922.1,XP_016993234.2:XP_017030922.1,XP_016926993.2:XP_017071954.1,XP_043649244.1:XP_001353986.4,XP_016955172.2:XP_022217620.2,XP_016993234.2:XP_001353986.4,XP_039486448.1:XP_020817208.1,XP_039486448.1:XP_001958229.3,XP_043649244.1:XP_034659783.1,XP_034122188.1:XP_026832897.1,XP_017030922.1:XP_043063842.1,XP_016993234.2:XP_037720326.1,XP_033159785.1:XP_037720326.1,XP_043649244.1:XP_017071954.1,XP_043069887.1:XP_020817208.1,XP_016926993.2:XP_043063842.1,XP_017112035.1:XP_043063842.1,XP_043069887.1:XP_034659783.1,XP_017030922.1:XP_016975115.2,FBpp0310868:XP_026832897.1,XP_016926993.2:XP_016032426.1,XP_017112035.1:XP_016032426.1,XP_034122188.1:FBpp0310868,XP_039486448.1:XP_037720326.1,XP_034659783.1:XP_020817208.1,XP_033159785.1:XP_002024158.2,XP_017112035.1:XP_002094895.2,XP_043069887.1:XP_016955172.2,XP_001958229.3:XP_016993234.2,XP_033159785.1:XP_001958229.3,XP_034122188.1:XP_016975115.2,XP_043649244.1:XP_020817208.1,XP_016955172.2:XP_016975115.2,XP_002094895.2:XP_016955172.2,FBpp0310868:XP_016993234.2,XP_017030922.1:XP_002024158.2,XP_002094895.2:XP_017071954.1,XP_043069887.1:XP_022217620.2,XP_033159785.1:XP_016032426.1,XP_039486448.1:XP_026832897.1,FBpp0310868:XP_016955172.2,XP_001958229.3:XP_016926993.2,XP_016926993.2:XP_020817208.1,XP_001353986.4:XP_016975115.2,XP_020817208.1:XP_022217620.2,XP_017112035.1:XP_002024158.2,XP_034122188.1:XP_020817208.1,XP_016032426.1:XP_017071954.1,XP_002094895.2:XP_001353986.4,XP_043649244.1:XP_032574019.1,XP_034122188.1:XP_033159785.1,XP_017112035.1:XP_034659783.1,XP_001958229.3:XP_016975115.2,XP_043649244.1:XP_026832897.1,XP_026832897.1:XP_034659783.1,XP_033159785.1:XP_016926993.2,XP_017030922.1:XP_017071954.1,XP_016975115.2:XP_002024158.2,XP_001958229.3:XP_032574019.1,XP_017112035.1:XP_001353986.4,FBpp0310868:XP_001958229.3,XP_016926993.2:XP_037720326.1,XP_017030922.1:XP_001353986.4,XP_026832897.1:XP_016926993.2,XP_002094895.2:XP_032574019.1,XP_043649244.1:XP_033159785.1,XP_033159785.1:XP_016993234.2,XP_020817208.1:XP_002024158.2,XP_033159785.1:XP_034659783.1,XP_034659783.1:XP_016993234.2,XP_016993234.2:XP_017071954.1,XP_034122188.1:XP_017112035.1,XP_002094895.2:FBpp0310868,XP_043649244.1:XP_037720326.1,XP_022217620.2:XP_043063842.1,XP_039486448.1:XP_043069887.1,XP_043649244.1:XP_016955172.2,XP_034122188.1:XP_043063842.1,XP_034122188.1:XP_017030922.1,XP_039486448.1:XP_016955172.2,XP_017112035.1:FBpp0310868
3282	3309	4clique	XP_017112968.1:XP_041449186.1,XP_032307817.1:XP_039230932.1,XP_017034743.1:XP_039230932.1,XP_037720588.1:XP_002015528.1,XP_017072206.1:XP_002015528.1,XP_020797997.1:XP_016979699.1,XP_017112968.1:XP_039485727.1,XP_041449186.1:XP_036672446.1,XP_041449186.1:XP_016944267.2,XP_041449186.1:XP_016979699.1,XP_016032484.1:XP_039485727.1,XP_034119915.1:XP_017098716.1,XP_023031124.1:XP_041449186.1,XP_034119915.1:XP_039230932.1,XP_034119915.1:XP_033233879.1,XP_033158292.1:XP_034119915.1,XP_034119915.1:XP_032574217.1,XP_034119915.1:XP_016967211.1,XP_002015528.1:XP_017015551.2,XP_016967211.1:XP_016979699.1,XP_032574217.1:XP_016979699.1,XP_033233879.1:XP_016979699.1,XP_033158292.1:XP_016979699.1,XP_017112968.1:XP_034119915.1,XP_034119915.1:XP_032307817.1,XP_023031124.1:XP_017034743.1,FBpp0310828:XP_034119915.1,XP_026833174.1:XP_039230932.1,FBpp0310828:XP_020797997.1,XP_037720588.1:XP_036672446.1,XP_037720588.1:XP_016944267.2,XP_017072206.1:XP_036672446.1,XP_017072206.1:XP_016944267.2,XP_017015551.2:XP_016979699.1,XP_016032484.1:XP_017041957.1,XP_017112968.1:XP_026833174.1,XP_016032484.1:XP_032307817.1,XP_016032484.1:XP_017112968.1,XP_023031124.1:XP_036672446.1,XP_023031124.1:XP_016944267.2,XP_037720588.1:XP_017034743.1,XP_017072206.1:XP_017034743.1,XP_032574217.1:XP_016967211.1,XP_002015528.1:XP_041449186.1,XP_017098716.1:XP_041449186.1,XP_017072206.1:XP_037720588.1,XP_033158292.1:XP_033233879.1,XP_033233879.1:XP_032574217.1,XP_037720588.1:XP_026833174.1,XP_033158292.1:XP_032574217.1,XP_017072206.1:XP_026833174.1,XP_017015551.2:XP_032307817.1,XP_016032484.1:XP_037720588.1,FBpp0310828:XP_016967211.1,XP_016032484.1:XP_017072206.1,XP_043646923.1:XP_041449186.1,FBpp0310828:XP_032574217.1,XP_023031124.1:XP_026833174.1,FBpp0310828:XP_041449186.1,XP_037720588.1:XP_034119915.1,XP_039485727.1:XP_039230932.1,XP_017072206.1:XP_034119915.1,XP_017098716.1:XP_032574217.1,FBpp0310828:XP_017041957.1,XP_016032484.1:XP_020797997.1,XP_017034743.1:XP_041449186.1,XP_043646923.1:XP_036672446.1,XP_043646923.1:XP_016944267.2,XP_039485727.1:XP_017041957.1,XP_017034743.1:XP_017098716.1,XP_020797997.1:XP_026833174.1,XP_017015551.2:XP_033233879.1,XP_039485727.1:XP_032307817.1,XP_033158292.1:XP_017015551.2,XP_017041957.1:XP_017098716.1,XP_017034743.1:XP_039485727.1,XP_017015551.2:XP_016967211.1,XP_034119915.1:XP_002015528.1,XP_017015551.2:XP_043646923.1,XP_020797997.1:XP_017041957.1,XP_039485727.1:XP_026833174.1,FBpp0310828:XP_037720588.1,FBpp0310828:XP_017072206.1,XP_017098716.1:XP_016979699.1,XP_037720588.1:XP_039485727.1,XP_017072206.1:XP_039485727.1,XP_037720588.1:XP_041449186.1,XP_017072206.1:XP_041449186.1,XP_043646923.1:XP_016979699.1,XP_037720588.1:XP_017098716.1,XP_017072206.1:XP_017098716.1,XP_016032484.1:XP_039230932.1,XP_041449186.1:XP_026833174.1,XP_020797997.1:XP_017015551.2,XP_023031124.1:XP_032307817.1,XP_002015528.1:XP_039485727.1,XP_017034743.1:XP_034119915.1,XP_020797997.1:XP_039485727.1,XP_017041957.1:XP_026833174.1,XP_032307817.1:XP_016979699.1,XP_017112968.1:XP_016979699.1,FBpp0310828:XP_002015528.1,XP_026833174.1:XP_032307817.1,XP_020797997.1:XP_017098716.1,XP_017034743.1:XP_026833174.1,XP_034119915.1:XP_036672446.1,XP_034119915.1:XP_016944267.2,XP_016032484.1:XP_017034743.1,XP_016979699.1:XP_036672446.1,XP_016979699.1:XP_016944267.2,XP_002015528.1:XP_039230932.1,XP_033233879.1:XP_016967211.1,XP_033158292.1:XP_016967211.1,XP_041449186.1:XP_039230932.1,XP_023031124.1:XP_034119915.1,XP_017112968.1:XP_017034743.1,XP_016032484.1:XP_026833174.1,XP_017112968.1:XP_032307817.1,FBpp0310828:XP_043646923.1,FBpp0310828:XP_033233879.1,XP_039485727.1:XP_043646923.1,FBpp0310828:XP_033158292.1,FBpp0310828:XP_017098716.1,XP_016032484.1:XP_023031124.1,XP_017112968.1:XP_036672446.1,XP_017112968.1:XP_016944267.2,XP_034119915.1:XP_026833174.1,XP_043646923.1:XP_017098716.1,XP_037720588.1:XP_023031124.1,XP_039485727.1:XP_041449186.1,XP_017098716.1:XP_016967211.1,XP_017072206.1:XP_023031124.1,XP_017041957.1:XP_017015551.2,XP_017098716.1:XP_033233879.1,XP_033158292.1:XP_017098716.1,XP_016032484.1:XP_002015528.1,XP_032574217.1:XP_036672446.1,XP_032574217.1:XP_016944267.2,XP_016967211.1:XP_036672446.1,XP_016967211.1:XP_016944267.2,XP_002015528.1:XP_026833174.1,XP_017015551.2:XP_039230932.1,XP_017112968.1:XP_017098716.1,FBpp0310828:XP_036672446.1,FBpp0310828:XP_016944267.2,XP_017015551.2:XP_032574217.1,XP_017112968.1:XP_033233879.1,XP_017112968.1:XP_033158292.1,XP_023031124.1:XP_002015528.1,FBpp0310828:XP_017034743.1,XP_043646923.1:XP_032307817.1,XP_020797997.1:XP_023031124.1,XP_017112968.1:XP_043646923.1,XP_002015528.1:XP_036672446.1,XP_002015528.1:XP_016944267.2,XP_020797997.1:XP_036672446.1,XP_020797997.1:XP_016944267.2,XP_016032484.1:XP_043646923.1,XP_037720588.1:XP_039230932.1,XP_023031124.1:XP_039485727.1,FBpp0310828:XP_016979699.1,XP_017072206.1:XP_039230932.1,XP_002015528.1:XP_032307817.1,XP_016032484.1:XP_041449186.1,XP_039485727.1:XP_016979699.1,XP_023031124.1:XP_017015551.2,XP_017034743.1:XP_016979699.1,XP_020797997.1:XP_039230932.1,XP_002015528.1:XP_017098716.1,XP_023031124.1:XP_017041957.1,XP_039485727.1:XP_032574217.1,XP_017034743.1:XP_032307817.1,XP_017041957.1:XP_036672446.1,XP_017041957.1:XP_016944267.2,XP_023031124.1:XP_016979699.1,XP_032307817.1:XP_036672446.1,XP_032307817.1:XP_016944267.2,XP_016032484.1:XP_034119915.1,XP_017034743.1:XP_036672446.1,XP_017034743.1:XP_016944267.2,XP_033233879.1:XP_039230932.1,XP_033158292.1:XP_039230932.1,XP_016032484.1:XP_016979699.1,XP_016967211.1:XP_039230932.1,XP_017112968.1:XP_017041957.1,XP_033233879.1:XP_036672446.1,XP_033233879.1:XP_016944267.2,XP_033158292.1:XP_036672446.1,XP_033158292.1:XP_016944267.2,XP_017041957.1:XP_032574217.1,XP_017098716.1:XP_032307817.1,XP_017015551.2:XP_041449186.1,XP_017112968.1:XP_016967211.1,XP_017041957.1:XP_039230932.1,XP_032307817.1:XP_032574217.1,XP_017112968.1:XP_032574217.1,XP_017034743.1:XP_033233879.1,XP_033158292.1:XP_017034743.1,XP_017098716.1:XP_036672446.1,XP_017098716.1:XP_016944267.2,FBpp0310828:XP_017112968.1,XP_020797997.1:XP_034119915.1,XP_017034743.1:XP_043646923.1,XP_033233879.1:XP_026833174.1,XP_016032484.1:XP_016967211.1,XP_033158292.1:XP_026833174.1,XP_016032484.1:XP_032574217.1,XP_016032484.1:XP_033233879.1,XP_026833174.1:XP_016967211.1,XP_016032484.1:XP_033158292.1,XP_043646923.1:XP_026833174.1,XP_016032484.1:FBpp0310828,XP_037720588.1:XP_033233879.1,XP_037720588.1:XP_033158292.1,XP_037720588.1:XP_032574217.1,XP_017072206.1:XP_033233879.1,XP_034119915.1:XP_039485727.1,XP_017072206.1:XP_033158292.1,XP_017072206.1:XP_032574217.1,XP_017034743.1:XP_002015528.1,FBpp0310828:XP_026833174.1,XP_017112968.1:XP_020797997.1,XP_023031124.1:XP_043646923.1,XP_016032484.1:XP_017098716.1,XP_037720588.1:XP_017041957.1,XP_002015528.1:XP_016967211.1,XP_017072206.1:XP_017041957.1,XP_020797997.1:XP_032574217.1,XP_002015528.1:XP_043646923.1,XP_034119915.1:XP_017015551.2,XP_020797997.1:XP_016967211.1,XP_020797997.1:XP_041449186.1,XP_017015551.2:XP_026833174.1,XP_034119915.1:XP_017041957.1,XP_037720588.1:XP_017015551.2,XP_017072206.1:XP_017015551.2,XP_039485727.1:XP_016967211.1,XP_017034743.1:XP_017015551.2,XP_039485727.1:XP_033233879.1,XP_033158292.1:XP_039485727.1,XP_034119915.1:XP_016979699.1,FBpp0310828:XP_039485727.1,XP_020797997.1:XP_002015528.1,XP_033233879.1:XP_041449186.1,XP_026833174.1:XP_016979699.1,XP_033158292.1:XP_041449186.1,XP_017041957.1:XP_032307817.1,XP_041449186.1:XP_016967211.1,XP_039485727.1:XP_017098716.1,XP_017034743.1:XP_017041957.1,XP_037720588.1:XP_020797997.1,XP_017072206.1:XP_020797997.1,XP_032574217.1:XP_039230932.1,XP_017041957.1:XP_043646923.1,XP_017041957.1:XP_016967211.1,XP_017015551.2:XP_017098716.1,XP_041449186.1:XP_032307817.1,XP_017112968.1:XP_039230932.1,XP_017041957.1:XP_033233879.1,XP_033158292.1:XP_017041957.1,XP_032307817.1:XP_016967211.1,XP_017041957.1:XP_041449186.1,XP_039485727.1:XP_017015551.2,XP_033233879.1:XP_032307817.1,XP_017034743.1:XP_016967211.1,XP_033158292.1:XP_032307817.1,XP_017034743.1:XP_032574217.1,XP_002015528.1:XP_016979699.1,FBpp0310828:XP_032307817.1,FBpp0310828:XP_017015551.2,XP_039230932.1:XP_036672446.1,XP_039230932.1:XP_016944267.2,XP_016979699.1:XP_039230932.1,XP_026833174.1:XP_032574217.1,XP_037720588.1:XP_043646923.1,XP_017072206.1:XP_043646923.1,XP_037720588.1:XP_016967211.1,XP_017072206.1:XP_016967211.1,XP_023031124.1:XP_017098716.1,XP_002015528.1:XP_017041957.1,XP_034119915.1:XP_041449186.1,XP_023031124.1:XP_039230932.1,XP_023031124.1:XP_033233879.1,XP_023031124.1:XP_033158292.1,XP_017112968.1:XP_002015528.1,XP_023031124.1:XP_032574217.1,XP_023031124.1:XP_016967211.1,XP_020797997.1:XP_032307817.1,XP_034119915.1:XP_043646923.1,XP_017098716.1:XP_026833174.1,XP_020797997.1:XP_017034743.1,FBpp0310828:XP_023031124.1,XP_020797997.1:XP_043646923.1,XP_002015528.1:XP_032574217.1,XP_002015528.1:XP_033233879.1,XP_033158292.1:XP_002015528.1,XP_016032484.1:XP_036672446.1,XP_016032484.1:XP_016944267.2,XP_026833174.1:XP_036672446.1,XP_026833174.1:XP_016944267.2,XP_017112968.1:XP_023031124.1,XP_020797997.1:XP_033233879.1,XP_020797997.1:XP_033158292.1,XP_016032484.1:XP_017015551.2,XP_017041957.1:XP_016979699.1,XP_017112968.1:XP_037720588.1,XP_037720588.1:XP_032307817.1,XP_017072206.1:XP_032307817.1,XP_017112968.1:XP_017072206.1,XP_017112968.1:XP_017015551.2,XP_017098716.1:XP_039230932.1,XP_043646923.1:XP_016967211.1,XP_043646923.1:XP_032574217.1,XP_043646923.1:XP_033233879.1,XP_033158292.1:XP_043646923.1,XP_043646923.1:XP_039230932.1,XP_037720588.1:XP_016979699.1,XP_017072206.1:XP_016979699.1,XP_017015551.2:XP_036672446.1,XP_017015551.2:XP_016944267.2,XP_041449186.1:XP_032574217.1,FBpp0310828:XP_039230932.1,XP_039485727.1:XP_036672446.1,XP_039485727.1:XP_016944267.2
3284	330A	4clique	XP_023030750.1:XP_017070300.1,XP_034650288.1:XP_016929334.1,XP_033235105.1:XP_016929334.1,XP_023030750.1:XP_017959988.1,XP_033235105.1:XP_016029298.1,XP_016029298.1:XP_034650288.1,XP_014763275.1:XP_032293080.1,XP_017106270.1:XP_034134601.1,XP_016953427.1:XP_017959988.1,XP_033235105.1:XP_017120356.1,XP_020818029.1:XP_034134601.1,XP_032586644.1:FBpp0309938,XP_033153731.1:XP_017070300.1,XP_017106270.1:XP_026836904.1,XP_020818029.1:XP_026836904.1,XP_017106270.1:XP_032293080.1,XP_020818029.1:XP_032293080.1,XP_037712712.1:XP_034650288.1,XP_014763275.1:XP_023030750.1,XP_017018693.1:XP_017959988.1,XP_016973997.1:XP_026836904.1,XP_034650288.1:XP_026836904.1,XP_017018693.1:XP_032570291.1,XP_017018693.1:XP_017070300.1,XP_034650288.1:XP_034134601.1,XP_016973997.1:XP_034134601.1,XP_014763275.1:FBpp0309938,XP_017106270.1:XP_016929334.1,XP_020818029.1:XP_016929334.1,XP_039228916.1:XP_017959988.1,XP_017018693.1:XP_032586644.1,XP_017106270.1:XP_016029298.1,XP_020818029.1:XP_016029298.1,XP_014763275.1:XP_016953427.1,XP_037712712.1:XP_034477425.1,XP_017002012.1:XP_017959988.1,XP_017018693.1:FBpp0309938,XP_039228916.1:XP_016953427.1,XP_034650288.1:FBpp0309938,XP_017018693.1:XP_023030750.1,XP_017018693.1:XP_016029298.1,XP_017018693.1:XP_016929334.1,XP_016973997.1:XP_014763275.1,XP_033153731.1:XP_034134601.1,XP_017106270.1:XP_016973997.1,XP_020818029.1:XP_016973997.1,XP_026836904.1:XP_033153731.1,XP_032293080.1:XP_026836904.1,XP_016029298.1:XP_016929334.1,XP_017070300.1:XP_032570291.1,XP_020818029.1:XP_017106270.1,XP_033235105.1:XP_032570291.1,XP_017070300.1:XP_017959988.1,XP_032293080.1:XP_034134601.1,XP_026836904.1:XP_034134601.1,XP_017120356.1:XP_033153731.1,XP_034650288.1:XP_017070300.1,XP_017106270.1:XP_034477425.1,XP_023030750.1:FBpp0309938,XP_020818029.1:XP_034477425.1,XP_017018693.1:XP_039228916.1,XP_037712712.1:XP_023030750.1,XP_032586644.1:XP_017959988.1,XP_016953427.1:FBpp0309938,XP_032586644.1:XP_017070300.1,XP_033235105.1:FBpp0309938,XP_037712712.1:XP_033235105.1,XP_014763275.1:XP_034134601.1,XP_032586644.1:XP_017120356.1,XP_016929334.1:XP_032570291.1,XP_039228916.1:XP_034477425.1,XP_016029298.1:XP_032570291.1,XP_016929334.1:XP_017959988.1,XP_016029298.1:XP_017959988.1,XP_039228916.1:XP_017106270.1,XP_020818029.1:XP_039228916.1,XP_037712712.1:XP_017070300.1,XP_014763275.1:XP_026836904.1,XP_034650288.1:XP_023030750.1,XP_034477425.1:XP_026836904.1,XP_016973997.1:XP_017120356.1,XP_039228916.1:XP_014763275.1,XP_016973997.1:XP_033153731.1,XP_016973997.1:XP_032293080.1,XP_017018693.1:XP_033235105.1,XP_017106270.1:XP_016953427.1,XP_020818029.1:XP_016953427.1,XP_034477425.1:XP_033153731.1,XP_014763275.1:XP_033153731.1,XP_017002012.1:XP_032570291.1,XP_039228916.1:XP_033235105.1,XP_032586644.1:XP_034134601.1,XP_017002012.1:XP_033235105.1,XP_017002012.1:XP_034650288.1,XP_037712712.1:XP_017018693.1,XP_034477425.1:XP_032586644.1,XP_014763275.1:XP_033235105.1,XP_037712712.1:XP_034134601.1,XP_017002012.1:XP_023030750.1,XP_032293080.1:XP_017120356.1,XP_016973997.1:XP_034477425.1,XP_023030750.1:XP_032570291.1,XP_017120356.1:XP_026836904.1,XP_026836904.1:XP_016953427.1,XP_032293080.1:XP_033153731.1,XP_037712712.1:XP_017002012.1,XP_017106270.1:XP_033235105.1,XP_020818029.1:XP_033235105.1,XP_017120356.1:XP_034134601.1,XP_033235105.1:XP_017959988.1,XP_017120356.1:XP_016953427.1,XP_023030750.1:XP_016929334.1,XP_034650288.1:XP_017959988.1,XP_033235105.1:XP_017070300.1,XP_016029298.1:XP_023030750.1,XP_016973997.1:XP_032570291.1,XP_034650288.1:XP_032570291.1,XP_016929334.1:FBpp0309938,XP_016029298.1:FBpp0309938,XP_017106270.1:XP_014763275.1,XP_020818029.1:XP_014763275.1,XP_014763275.1:XP_034477425.1,XP_037712712.1:XP_017959988.1,XP_016973997.1:FBpp0309938,XP_017070300.1:XP_016929334.1,XP_016029298.1:XP_017070300.1,XP_016973997.1:XP_023030750.1,XP_034477425.1:XP_032293080.1,XP_016973997.1:XP_016953427.1,XP_032586644.1:XP_016929334.1,XP_032586644.1:XP_016029298.1,XP_017018693.1:XP_017106270.1,XP_020818029.1:XP_017018693.1,XP_017120356.1:XP_017070300.1,XP_039228916.1:XP_032586644.1,XP_017106270.1:XP_033153731.1,XP_020818029.1:XP_033153731.1,XP_034477425.1:XP_017120356.1,XP_017018693.1:XP_034650288.1,XP_033235105.1:XP_034134601.1,XP_037712712.1:XP_014763275.1,XP_017106270.1:XP_017120356.1,XP_034477425.1:XP_016953427.1,XP_026836904.1:XP_017070300.1,XP_020818029.1:XP_017120356.1,XP_032293080.1:XP_032570291.1,XP_017002012.1:XP_017070300.1,XP_026836904.1:XP_032570291.1,XP_039228916.1:XP_016973997.1,XP_014763275.1:XP_017120356.1,XP_034477425.1:XP_023030750.1,XP_032293080.1:FBpp0309938,XP_023030750.1:XP_034134601.1,XP_016929334.1:XP_034134601.1,XP_016029298.1:XP_034134601.1,XP_026836904.1:FBpp0309938,XP_032293080.1:XP_023030750.1,XP_017002012.1:XP_017120356.1,FBpp0309938:XP_034134601.1,XP_026836904.1:XP_016929334.1,XP_014763275.1:XP_017959988.1,XP_016029298.1:XP_026836904.1,XP_017002012.1:XP_016929334.1,XP_017002012.1:XP_016029298.1,XP_014763275.1:XP_034650288.1,XP_026836904.1:XP_023030750.1,XP_032293080.1:XP_016953427.1,XP_017106270.1:XP_017959988.1,XP_039228916.1:XP_016929334.1,XP_020818029.1:XP_017959988.1,XP_039228916.1:XP_016029298.1,XP_034477425.1:XP_017070300.1,XP_034477425.1:XP_032570291.1,XP_037712712.1:XP_032570291.1,XP_017018693.1:XP_032293080.1,XP_033235105.1:XP_034650288.1,XP_037712712.1:FBpp0309938,XP_016973997.1:XP_017070300.1,XP_039228916.1:XP_032293080.1,XP_039228916.1:XP_026836904.1,XP_017002012.1:XP_026836904.1,XP_016953427.1:XP_016929334.1,XP_037712712.1:XP_033153731.1,XP_039228916.1:XP_034134601.1,XP_016029298.1:XP_016953427.1,XP_017002012.1:XP_032293080.1,XP_017106270.1:XP_017002012.1,XP_020818029.1:XP_017002012.1,XP_017002012.1:XP_034477425.1,XP_017070300.1:FBpp0309938,XP_017018693.1:XP_014763275.1,XP_016973997.1:XP_016929334.1,XP_016973997.1:XP_016029298.1,XP_037712712.1:XP_032586644.1,XP_017120356.1:XP_034650288.1,XP_034650288.1:XP_033153731.1,XP_033235105.1:XP_033153731.1,XP_032586644.1:XP_023030750.1,XP_016953427.1:XP_032570291.1,XP_017120356.1:XP_032570291.1,XP_017018693.1:XP_016973997.1,XP_014763275.1:XP_016929334.1,XP_026836904.1:XP_017959988.1,XP_032293080.1:XP_017959988.1,XP_014763275.1:XP_016029298.1,XP_017959988.1:XP_034134601.1,XP_032293080.1:XP_017070300.1,XP_032586644.1:XP_026836904.1,XP_032293080.1:XP_032586644.1,XP_016973997.1:XP_017002012.1,XP_039228916.1:XP_017070300.1,XP_037712712.1:XP_026836904.1,XP_032293080.1:XP_016929334.1,XP_032293080.1:XP_016029298.1,XP_017002012.1:XP_016953427.1,XP_017106270.1:XP_032570291.1,XP_033235105.1:XP_034477425.1,XP_020818029.1:XP_032570291.1,XP_037712712.1:XP_039228916.1,XP_039228916.1:FBpp0309938,XP_017018693.1:XP_033153731.1,XP_014763275.1:XP_032586644.1,XP_039228916.1:XP_023030750.1,XP_017106270.1:XP_034650288.1,XP_016973997.1:XP_017959988.1,XP_017018693.1:XP_026836904.1,XP_020818029.1:XP_034650288.1,XP_017018693.1:XP_034134601.1,XP_039228916.1:XP_017002012.1,XP_016973997.1:XP_032586644.1,XP_033153731.1:XP_016929334.1,XP_016029298.1:XP_033153731.1,XP_037712712.1:XP_016953427.1,XP_017120356.1:XP_016929334.1,XP_016029298.1:XP_017120356.1,XP_023030750.1:XP_016953427.1,XP_037712712.1:XP_016973997.1,XP_032586644.1:XP_033153731.1,XP_033235105.1:XP_023030750.1,FBpp0309938:XP_032570291.1,XP_017018693.1:XP_034477425.1,XP_033235105.1:XP_016953427.1,XP_017120356.1:XP_017959988.1,XP_034650288.1:XP_016953427.1,XP_033153731.1:XP_032570291.1,XP_017002012.1:XP_014763275.1,XP_033153731.1:XP_017959988.1,XP_034477425.1:XP_034134601.1,XP_017070300.1:XP_016953427.1,XP_033235105.1:XP_026836904.1,XP_033235105.1:XP_032293080.1,XP_017070300.1:XP_034134601.1,XP_032570291.1:XP_034134601.1,XP_032293080.1:XP_034650288.1,XP_017002012.1:XP_032586644.1,XP_039228916.1:XP_034650288.1,XP_017106270.1:XP_023030750.1,XP_020818029.1:XP_023030750.1,XP_034477425.1:FBpp0309938,XP_017106270.1:FBpp0309938,XP_037712712.1:XP_017106270.1,XP_020818029.1:FBpp0309938,XP_037712712.1:XP_020818029.1,XP_034477425.1:XP_016929334.1,XP_039228916.1:XP_032570291.1,XP_017002012.1:XP_033153731.1,XP_014763275.1:XP_017070300.1,XP_039228916.1:XP_017120356.1,XP_034477425.1:XP_016029298.1,XP_014763275.1:XP_032570291.1,XP_037712712.1:XP_032293080.1,XP_039228916.1:XP_033153731.1,XP_017106270.1:XP_032586644.1,XP_020818029.1:XP_032586644.1,XP_034477425.1:XP_017959988.1,XP_017018693.1:XP_016953427.1,XP_017018693.1:XP_017120356.1,XP_017106270.1:XP_017070300.1,XP_020818029.1:XP_017070300.1,XP_034477425.1:XP_034650288.1,XP_017002012.1:FBpp0309938,XP_016953427.1:XP_034134601.1,XP_016973997.1:XP_033235105.1,XP_016973997.1:XP_034650288.1,XP_017959988.1:XP_032570291.1,XP_037712712.1:XP_016929334.1,XP_033153731.1:XP_016953427.1,XP_037712712.1:XP_016029298.1,XP_017002012.1:XP_034134601.1,XP_032586644.1:XP_034650288.1,XP_033235105.1:XP_032586644.1,XP_023030750.1:XP_033153731.1,XP_017120356.1:FBpp0309938,XP_032586644.1:XP_032570291.1,XP_037712712.1:XP_017120356.1,XP_017018693.1:XP_017002012.1,XP_017120356.1:XP_023030750.1,XP_033153731.1:FBpp0309938,XP_032586644.1:XP_016953427.1,FBpp0309938:XP_017959988.1
3285	330B	4clique	XP_017020784.1:XP_002133118.2,XP_017020784.1:XP_001968830.1,XP_017020784.1:FBpp0309923,XP_017012809.2:XP_016926191.1,XP_002037976.1:XP_043641105.1,XP_002078257.3:XP_023175172.2,XP_037708761.1:XP_016964524.1,XP_017020784.1:XP_017012809.2,XP_016964524.1:XP_034134880.1,XP_002089195.3:XP_033156858.1,XP_002089195.3:XP_034134880.1,XP_002078257.3:XP_016926191.1,XP_034666421.1:XP_016926191.1,XP_002037976.1:XP_016964524.1,XP_002021689.1:XP_030242935.1,XP_017020784.1:XP_041448424.1,XP_002089195.3:XP_002021689.1,XP_039502488.2:XP_023175172.2,XP_002051419.1:XP_030555359.1,XP_002089195.3:XP_002051419.1,XP_037708761.1:XP_002021689.1,XP_001988199.1:XP_023175172.2,XP_017012809.2:XP_033156858.1,XP_002037976.1:XP_030555359.1,XP_017020784.1:XP_002089195.3,XP_037708761.1:FBpp0309923,XP_037708761.1:XP_002133118.2,XP_002051419.1:XP_033156858.1,XP_002037976.1:XP_002089195.3,XP_041448424.1:XP_020806498.1,XP_037708761.1:XP_039502488.2,XP_020806498.1:XP_034134880.1,XP_002089195.3:XP_001988199.1,XP_002037976.1:XP_034134880.1,XP_001968830.1:XP_030555359.1,XP_002051419.1:XP_016964524.1,XP_041448424.1:XP_017012809.2,XP_002078257.3:XP_001968830.1,XP_002078257.3:XP_043641105.1,XP_002089195.3:XP_020806498.1,XP_001968830.1:XP_030242935.1,XP_017012809.2:XP_032584270.1,XP_002133118.2:XP_001968830.1,XP_020806498.1:XP_039502488.2,XP_037708761.1:XP_034134880.1,XP_002037976.1:XP_017012809.2,XP_002133118.2:XP_043641105.1,XP_017020784.1:XP_002051419.1,XP_034666421.1:XP_030242935.1,XP_041448424.1:XP_032584270.1,XP_034666421.1:XP_034134880.1,XP_041448424.1:XP_030242935.1,XP_039502488.2:XP_001988199.1,XP_034666421.1:XP_032584270.1,XP_002078257.3:XP_032584270.1,XP_017020784.1:XP_002021689.1,XP_037708761.1:XP_030242935.1,XP_037708761.1:XP_002089195.3,XP_034134880.1:XP_030242935.1,XP_041448424.1:XP_030555359.1,XP_016964524.1:XP_033156858.1,XP_002037976.1:XP_020806498.1,XP_041448424.1:XP_002089195.3,XP_016964524.1:XP_034666421.1,XP_017020784.1:XP_039502488.2,XP_017020784.1:XP_043641105.1,XP_002051419.1:XP_020806498.1,XP_002051419.1:XP_039502488.2,XP_034666421.1:XP_033156858.1,XP_034666421.1:XP_023175172.2,XP_020806498.1:XP_002021689.1,XP_020806498.1:XP_016926191.1,XP_023175172.2:XP_030242935.1,XP_037708761.1:XP_002051419.1,XP_001968830.1:XP_023175172.2,XP_002021689.1:XP_030555359.1,XP_043641105.1:XP_023175172.2,XP_033156858.1:XP_039502488.2,XP_033156858.1:XP_043641105.1,XP_017020784.1:XP_030242935.1,XP_041448424.1:XP_002021689.1,XP_002037976.1:XP_033156858.1,XP_002051419.1:XP_030242935.1,XP_002021689.1:XP_034134880.1,XP_017020784.1:XP_034666421.1,XP_002021689.1:XP_032584270.1,XP_016964524.1:XP_043641105.1,XP_037708761.1:XP_001968830.1,XP_002051419.1:XP_023175172.2,XP_002078257.3:XP_017012809.2,XP_017020784.1:XP_023175172.2,XP_043641105.1:XP_032584270.1,XP_043641105.1:XP_034134880.1,XP_043641105.1:XP_030242935.1,XP_002037976.1:XP_032584270.1,XP_002078257.3:FBpp0309923,XP_002133118.2:XP_034666421.1,XP_039502488.2:XP_030242935.1,XP_002133118.2:XP_002078257.3,XP_020806498.1:XP_030555359.1,XP_034666421.1:XP_043641105.1,XP_037708761.1:XP_001988199.1,XP_002021689.1:XP_023175172.2,XP_041448424.1:XP_001988199.1,XP_034134880.1:XP_001988199.1,XP_002089195.3:XP_030555359.1,XP_002078257.3:XP_034666421.1,XP_034134880.1:XP_032584270.1,XP_002037976.1:XP_001988199.1,XP_002133118.2:XP_020806498.1,XP_001968830.1:XP_039502488.2,XP_002133118.2:XP_039502488.2,XP_002078257.3:XP_030242935.1,XP_034134880.1:XP_023175172.2,XP_002051419.1:FBpp0309923,XP_002078257.3:XP_016964524.1,XP_002021689.1:XP_001988199.1,XP_037708761.1:XP_023175172.2,XP_002037976.1:XP_016926191.1,XP_041448424.1:XP_023175172.2,XP_017020784.1:XP_001988199.1,XP_002021689.1:FBpp0309923,XP_002051419.1:XP_001988199.1,XP_002133118.2:XP_002021689.1,XP_002133118.2:XP_033156858.1,XP_001968830.1:XP_033156858.1,XP_033156858.1:FBpp0309923,XP_043641105.1:XP_016926191.1,XP_023175172.2:FBpp0309923,XP_002089195.3:XP_016926191.1,XP_016926191.1:XP_030555359.1,XP_002133118.2:XP_023175172.2,XP_016964524.1:XP_001988199.1,XP_002078257.3:XP_002021689.1,XP_002133118.2:XP_016964524.1,XP_016964524.1:FBpp0309923,XP_016926191.1:XP_032584270.1,XP_016964524.1:XP_039502488.2,XP_033156858.1:XP_001988199.1,XP_041448424.1:XP_016926191.1,XP_001988199.1:XP_030242935.1,XP_001968830.1:XP_032584270.1,XP_002133118.2:XP_032584270.1,XP_002037976.1:XP_034666421.1,XP_002037976.1:XP_002078257.3,XP_016964524.1:XP_016926191.1,XP_039502488.2:XP_034134880.1,XP_041448424.1:FBpp0309923,XP_017012809.2:XP_034666421.1,XP_034666421.1:XP_001988199.1,XP_037708761.1:XP_020806498.1,XP_002037976.1:XP_030242935.1,XP_041448424.1:XP_001968830.1,XP_030555359.1:FBpp0309923,XP_041448424.1:XP_002133118.2,XP_033156858.1:XP_016926191.1,XP_001968830.1:XP_034666421.1,XP_002089195.3:XP_039502488.2,XP_039502488.2:XP_030555359.1,XP_002089195.3:XP_043641105.1,XP_002078257.3:XP_020806498.1,XP_002051419.1:XP_001968830.1,XP_039502488.2:XP_043641105.1,XP_002133118.2:FBpp0309923,XP_001968830.1:FBpp0309923,XP_017012809.2:XP_001988199.1,XP_043641105.1:FBpp0309923,XP_016926191.1:XP_002021689.1,XP_020806498.1:XP_001968830.1,XP_020806498.1:XP_001988199.1,XP_037708761.1:XP_034666421.1,XP_020806498.1:XP_017012809.2,XP_034134880.1:XP_030555359.1,XP_030555359.1:XP_032584270.1,XP_002089195.3:XP_032584270.1,XP_017020784.1:XP_016926191.1,XP_017020784.1:XP_020806498.1,XP_033156858.1:XP_032584270.1,XP_016964524.1:XP_030555359.1,XP_002037976.1:XP_002021689.1,XP_041448424.1:XP_033156858.1,XP_002089195.3:XP_023175172.2,XP_002078257.3:XP_033156858.1,XP_016964524.1:XP_032584270.1,XP_033156858.1:XP_030555359.1,XP_039502488.2:XP_016926191.1,XP_041448424.1:XP_016964524.1,XP_002051419.1:XP_017012809.2,XP_001968830.1:XP_002021689.1,XP_002051419.1:XP_032584270.1,XP_020806498.1:XP_033156858.1,XP_016926191.1:XP_030242935.1,XP_034666421.1:XP_002021689.1,XP_017020784.1:XP_032584270.1,XP_041448424.1:XP_002051419.1,XP_020806498.1:XP_023175172.2,XP_001968830.1:XP_016964524.1,XP_002051419.1:XP_034666421.1,XP_002051419.1:XP_002078257.3,XP_016926191.1:XP_034134880.1,XP_017012809.2:XP_023175172.2,XP_017020784.1:XP_002078257.3,XP_017020784.1:XP_030555359.1,XP_034134880.1:FBpp0309923,XP_041448424.1:XP_039502488.2,XP_001968830.1:XP_034134880.1,XP_002133118.2:XP_034134880.1,XP_041448424.1:XP_043641105.1,XP_020806498.1:XP_032584270.1,XP_016964524.1:XP_002021689.1,XP_039502488.2:XP_032584270.1,XP_002089195.3:XP_017012809.2,XP_002078257.3:XP_001988199.1,XP_017020784.1:XP_033156858.1,XP_002089195.3:XP_001968830.1,XP_020806498.1:XP_030242935.1,XP_001968830.1:XP_001988199.1,XP_033156858.1:XP_002021689.1,XP_017012809.2:XP_034134880.1,XP_020806498.1:XP_034666421.1,XP_043641105.1:XP_030555359.1,XP_034666421.1:XP_030555359.1,XP_037708761.1:XP_017012809.2,XP_002089195.3:XP_002078257.3,XP_037708761.1:XP_032584270.1,XP_033156858.1:XP_023175172.2,XP_017020784.1:XP_016964524.1,XP_020806498.1:XP_043641105.1,XP_030555359.1:XP_030242935.1,XP_020806498.1:FBpp0309923,XP_037708761.1:XP_041448424.1,XP_002078257.3:XP_034134880.1,XP_037708761.1:XP_002078257.3,XP_016964524.1:XP_023175172.2,XP_032584270.1:XP_030242935.1,XP_041448424.1:XP_034666421.1,XP_001988199.1:FBpp0309923,XP_001968830.1:XP_017012809.2,XP_002037976.1:XP_039502488.2,XP_041448424.1:XP_002078257.3,XP_002051419.1:XP_002021689.1,XP_002133118.2:XP_001988199.1,XP_023175172.2:XP_032584270.1,XP_037708761.1:XP_033156858.1,XP_002089195.3:XP_016964524.1,XP_016964524.1:XP_030242935.1,XP_033156858.1:XP_034134880.1,XP_016926191.1:XP_001988199.1,XP_002051419.1:XP_043641105.1,XP_001968830.1:XP_016926191.1,XP_030555359.1:XP_023175172.2,XP_002037976.1:XP_002051419.1,XP_016926191.1:FBpp0309923,XP_039502488.2:XP_002021689.1,XP_043641105.1:XP_002021689.1,XP_002133118.2:XP_016926191.1,XP_033156858.1:XP_030242935.1,XP_017020784.1:XP_002037976.1,XP_002051419.1:XP_034134880.1,XP_017020784.1:XP_037708761.1,XP_016964524.1:XP_017012809.2,XP_017020784.1:XP_034134880.1,XP_002037976.1:XP_023175172.2,XP_037708761.1:XP_016926191.1,XP_020806498.1:XP_016964524.1,XP_032584270.1:FBpp0309923,XP_017012809.2:XP_030242935.1,XP_017012809.2:XP_030555359.1,XP_001988199.1:XP_030555359.1,XP_037708761.1:XP_043641105.1,XP_002089195.3:FBpp0309923,XP_002133118.2:XP_030555359.1,XP_016926191.1:XP_023175172.2,XP_034666421.1:FBpp0309923,XP_037708761.1:XP_002037976.1,XP_002133118.2:XP_002089195.3,XP_002037976.1:XP_041448424.1,XP_002078257.3:XP_039502488.2,XP_034666421.1:XP_039502488.2,XP_030242935.1:FBpp0309923,XP_002133118.2:XP_030242935.1,XP_002078257.3:XP_030555359.1,XP_002089195.3:XP_034666421.1,XP_001988199.1:XP_032584270.1,XP_001968830.1:XP_043641105.1,XP_002089195.3:XP_030242935.1,XP_039502488.2:FBpp0309923,XP_041448424.1:XP_034134880.1,XP_017012809.2:XP_039502488.2,XP_002037976.1:FBpp0309923,XP_043641105.1:XP_001988199.1,XP_037708761.1:XP_030555359.1,XP_017012809.2:XP_043641105.1,XP_017012809.2:FBpp0309923,XP_002051419.1:XP_016926191.1,XP_002133118.2:XP_017012809.2,XP_002037976.1:XP_001968830.1,XP_002037976.1:XP_002133118.2,XP_002133118.2:XP_002051419.1,XP_017012809.2:XP_002021689.1
3289	330C	4clique	XP_026842826.1:XP_033155204.1,XP_016928848.1:XP_017096766.2,XP_032570550.1:XP_037714120.1,XP_017096766.2:XP_020814502.1,XP_016027894.1:XP_039480811.1,XP_015012303.1:XP_017120312.1,XP_017120312.1:XP_017027591.1,XP_034650585.1:XP_017027591.1,XP_016027894.1:XP_034476125.1,XP_016928848.1:XP_032306137.1,XP_017096766.2:XP_017049788.1,XP_016968218.1:XP_017078929.1,XP_017027591.1:XP_039480811.1,FBpp0308803:XP_016968218.1,XP_015012303.1:XP_039480811.1,XP_016928848.1:XP_017010260.2,XP_017096766.2:XP_015012303.1,XP_026842826.1:XP_037714120.1,XP_016027894.1:XP_032306137.1,XP_043645674.1:XP_017120312.1,XP_026842826.1:XP_039480811.1,XP_017049788.1:XP_037714120.1,XP_015040594.2:XP_037714120.1,XP_034650585.1:XP_015040594.2,XP_017120312.1:XP_017049788.1,XP_016928848.1:XP_034476125.1,XP_020814502.1:XP_039480811.1,XP_034650585.1:XP_026842826.1,XP_016968218.1:XP_043645674.1,XP_020814502.1:XP_037714120.1,XP_017096766.2:XP_032570550.1,XP_043645674.1:XP_017078929.1,XP_016985374.1:XP_015040594.2,XP_032306137.1:XP_034476125.1,FBpp0308803:XP_043645674.1,XP_034120841.1:XP_032306137.1,XP_032306137.1:XP_039480811.1,XP_016027894.1:XP_026842826.1,XP_020814502.1:FBpp0308803,XP_032306137.1:XP_017010260.2,XP_015012303.1:XP_026842826.1,XP_043645674.1:XP_016985374.1,XP_017096766.2:XP_015051350.1,XP_017078929.1:XP_015040594.2,FBpp0308803:XP_015040594.2,FBpp0308803:XP_017049788.1,XP_016928848.1:XP_032570550.1,FBpp0308803:XP_017078929.1,FBpp0308803:XP_017027591.1,XP_016027894.1:XP_016985374.1,XP_017120312.1:XP_033155204.1,XP_020814502.1:XP_043645674.1,XP_016968218.1:XP_037714120.1,XP_034120841.1:XP_016985374.1,XP_016027894.1:XP_017027591.1,FBpp0308803:XP_016985374.1,XP_034650585.1:XP_037714120.1,XP_017120312.1:XP_034476125.1,XP_043645674.1:XP_015040594.2,XP_043645674.1:XP_017049788.1,XP_032570550.1:XP_015051350.1,XP_017078929.1:XP_016985374.1,XP_016968218.1:XP_016985374.1,XP_039480811.1:XP_017010260.2,XP_034120841.1:XP_017120312.1,XP_034120841.1:XP_034650585.1,XP_032570550.1:XP_034476125.1,XP_016985374.1:XP_037714120.1,XP_034650585.1:FBpp0308803,XP_034650585.1:XP_017078929.1,XP_016027894.1:XP_037714120.1,XP_034120841.1:XP_039480811.1,XP_015012303.1:XP_034476125.1,XP_034120841.1:XP_034476125.1,FBpp0308803:XP_015051350.1,XP_034650585.1:XP_020814502.1,XP_017049788.1:XP_015051350.1,XP_015040594.2:XP_015051350.1,XP_017096766.2:XP_017078929.1,XP_016968218.1:XP_015040594.2,XP_016968218.1:XP_017049788.1,XP_017120312.1:XP_015040594.2,FBpp0308803:XP_032306137.1,XP_020814502.1:XP_015051350.1,XP_032306137.1:XP_017027591.1,XP_043645674.1:XP_034476125.1,XP_016928848.1:XP_016968218.1,XP_017078929.1:XP_032306137.1,XP_034650585.1:XP_017049788.1,XP_043645674.1:XP_015051350.1,XP_017096766.2:XP_016985374.1,XP_032570550.1:XP_015040594.2,XP_032570550.1:XP_017049788.1,XP_033155204.1:XP_034476125.1,XP_016027894.1:XP_017049788.1,XP_032306137.1:XP_015051350.1,XP_026842826.1:XP_016985374.1,XP_020814502.1:XP_017027591.1,XP_020814502.1:XP_017078929.1,XP_017096766.2:XP_017120312.1,XP_017096766.2:XP_034650585.1,XP_020814502.1:XP_032570550.1,XP_017096766.2:XP_037714120.1,XP_017027591.1:XP_017049788.1,XP_017096766.2:XP_016968218.1,XP_043645674.1:XP_032570550.1,XP_017078929.1:XP_017049788.1,XP_034120841.1:XP_026842826.1,XP_034650585.1:XP_032306137.1,XP_016928848.1:XP_043645674.1,XP_016985374.1:XP_032570550.1,XP_016968218.1:XP_015051350.1,XP_015040594.2:XP_017049788.1,XP_034650585.1:XP_017120312.1,XP_017120312.1:XP_017010260.2,XP_034650585.1:XP_017010260.2,XP_039480811.1:XP_034476125.1,XP_034120841.1:XP_016027894.1,XP_034650585.1:XP_015051350.1,XP_016968218.1:XP_017120312.1,XP_020814502.1:XP_017049788.1,XP_020814502.1:XP_015040594.2,XP_016928848.1:XP_015040594.2,FBpp0308803:XP_032570550.1,XP_034650585.1:XP_034476125.1,XP_017078929.1:XP_032570550.1,XP_017096766.2:XP_043645674.1,XP_016985374.1:XP_015051350.1,XP_026842826.1:XP_032306137.1,XP_016027894.1:XP_015051350.1,XP_016968218.1:XP_032570550.1,XP_015012303.1:XP_017010260.2,XP_032306137.1:XP_017049788.1,XP_016985374.1:XP_034476125.1,XP_032306137.1:XP_015040594.2,XP_017078929.1:XP_017120312.1,XP_017027591.1:XP_034476125.1,XP_016027894.1:XP_017120312.1,XP_034650585.1:XP_016027894.1,XP_016928848.1:XP_033155204.1,XP_017120312.1:XP_032570550.1,FBpp0308803:XP_037714120.1,XP_020814502.1:XP_032306137.1,XP_017027591.1:XP_015051350.1,XP_017078929.1:XP_015051350.1,XP_034120841.1:XP_037714120.1,XP_017096766.2:XP_015040594.2,FBpp0308803:XP_039480811.1,XP_017096766.2:FBpp0308803,XP_026842826.1:XP_034476125.1,XP_016027894.1:XP_033155204.1,XP_016928848.1:XP_034650585.1,XP_016985374.1:XP_033155204.1,XP_020814502.1:XP_017010260.2,XP_015012303.1:XP_033155204.1,XP_043645674.1:XP_037714120.1,XP_020814502.1:XP_016968218.1,XP_026842826.1:XP_017120312.1,XP_043645674.1:XP_039480811.1,XP_034120841.1:XP_033155204.1,XP_017049788.1:XP_017010260.2,XP_032306137.1:XP_037714120.1,XP_016928848.1:XP_015012303.1,XP_016985374.1:XP_017049788.1,XP_034120841.1:XP_020814502.1,XP_016968218.1:XP_033155204.1,XP_034120841.1:XP_043645674.1,XP_016968218.1:XP_032306137.1,XP_026842826.1:XP_032570550.1,XP_016928848.1:XP_034120841.1,XP_020814502.1:XP_015012303.1,XP_017078929.1:XP_026842826.1,XP_020814502.1:XP_016985374.1,XP_026842826.1:XP_017027591.1,FBpp0308803:XP_026842826.1,XP_033155204.1:XP_017010260.2,XP_034120841.1:XP_017049788.1,XP_020814502.1:XP_016027894.1,XP_015012303.1:XP_015040594.2,XP_043645674.1:XP_016027894.1,XP_016968218.1:XP_039480811.1,XP_032306137.1:XP_033155204.1,XP_016928848.1:XP_020814502.1,XP_034476125.1:XP_015051350.1,XP_034120841.1:XP_015012303.1,XP_034650585.1:XP_039480811.1,XP_034476125.1:XP_017010260.2,XP_015012303.1:XP_016985374.1,XP_016928848.1:XP_017049788.1,XP_020814502.1:XP_026842826.1,XP_017010260.2:XP_015051350.1,XP_015012303.1:XP_016027894.1,XP_016968218.1:XP_016027894.1,XP_033155204.1:XP_015040594.2,XP_033155204.1:XP_017049788.1,FBpp0308803:XP_017120312.1,XP_034120841.1:XP_015051350.1,XP_017027591.1:XP_037714120.1,XP_017078929.1:XP_037714120.1,XP_034650585.1:XP_016985374.1,XP_017120312.1:XP_016985374.1,XP_017078929.1:XP_039480811.1,XP_032570550.1:XP_017010260.2,XP_016968218.1:XP_017027591.1,XP_016968218.1:XP_015012303.1,XP_015012303.1:XP_015051350.1,XP_039480811.1:XP_015040594.2,XP_034650585.1:XP_043645674.1,XP_017096766.2:XP_034120841.1,XP_032306137.1:XP_032570550.1,XP_016968218.1:XP_026842826.1,XP_016928848.1:XP_017120312.1,XP_032570550.1:XP_033155204.1,XP_015012303.1:XP_032306137.1,XP_034476125.1:XP_017049788.1,XP_017078929.1:XP_033155204.1,XP_017027591.1:XP_033155204.1,XP_026842826.1:XP_017010260.2,XP_016928848.1:XP_015051350.1,XP_020814502.1:XP_034476125.1,XP_017096766.2:XP_017010260.2,XP_043645674.1:XP_017027591.1,XP_015012303.1:XP_043645674.1,XP_016928848.1:XP_017027591.1,XP_016027894.1:XP_015040594.2,XP_033155204.1:XP_015051350.1,XP_017096766.2:XP_034476125.1,XP_016928848.1:XP_016027894.1,XP_017096766.2:XP_039480811.1,XP_017027591.1:XP_015040594.2,XP_034650585.1:XP_033155204.1,XP_015012303.1:XP_017049788.1,XP_015012303.1:XP_017078929.1,XP_015012303.1:XP_017027591.1,XP_034476125.1:XP_037714120.1,FBpp0308803:XP_015012303.1,XP_026842826.1:XP_015040594.2,XP_034120841.1:XP_017078929.1,XP_039480811.1:XP_037714120.1,XP_016928848.1:XP_026842826.1,XP_026842826.1:XP_017049788.1,XP_017120312.1:XP_039480811.1,XP_017010260.2:XP_037714120.1,XP_017120312.1:XP_037714120.1,XP_015012303.1:XP_032570550.1,XP_017027591.1:XP_032570550.1,XP_016968218.1:XP_017010260.2,XP_016985374.1:XP_039480811.1,XP_017078929.1:XP_017010260.2,FBpp0308803:XP_017010260.2,XP_034120841.1:XP_017010260.2,XP_034650585.1:XP_015012303.1,XP_043645674.1:XP_033155204.1,XP_017096766.2:XP_026842826.1,XP_043645674.1:XP_032306137.1,XP_017078929.1:XP_034476125.1,XP_015012303.1:XP_037714120.1,XP_034650585.1:XP_032570550.1,FBpp0308803:XP_034476125.1,XP_034120841.1:XP_016968218.1,XP_016985374.1:XP_017010260.2,XP_020814502.1:XP_033155204.1,XP_016027894.1:XP_017010260.2,XP_020814502.1:XP_017120312.1,XP_017096766.2:XP_017027591.1,XP_043645674.1:XP_017010260.2,XP_039480811.1:XP_017049788.1,XP_016985374.1:XP_032306137.1,XP_026842826.1:XP_015051350.1,FBpp0308803:XP_033155204.1,XP_015040594.2:XP_034476125.1,XP_016928848.1:XP_037714120.1,XP_016928848.1:XP_039480811.1,XP_017096766.2:XP_016027894.1,XP_015040594.2:XP_017010260.2,XP_016928848.1:FBpp0308803,XP_033155204.1:XP_037714120.1,XP_016928848.1:XP_017078929.1,XP_039480811.1:XP_033155204.1,XP_034120841.1:XP_015040594.2,XP_017120312.1:XP_032306137.1,XP_016928848.1:XP_016985374.1,XP_016027894.1:XP_032570550.1,XP_017078929.1:XP_017027591.1,XP_039480811.1:XP_015051350.1,XP_034120841.1:FBpp0308803,XP_037714120.1:XP_015051350.1,XP_034120841.1:XP_017027591.1,XP_016968218.1:XP_034476125.1,XP_017120312.1:XP_015051350.1,XP_034650585.1:XP_016968218.1,XP_043645674.1:XP_026842826.1,XP_017096766.2:XP_032306137.1,XP_017096766.2:XP_033155204.1,XP_034120841.1:XP_032570550.1,XP_017078929.1:XP_016027894.1,FBpp0308803:XP_016027894.1,XP_016985374.1:XP_017027591.1,XP_017027591.1:XP_017010260.2,XP_032570550.1:XP_039480811.1
