## Supplementary material for "Leveraging genomic redundancy to improve inference and alignment of orthologous proteins": clusters4.tsv (part 314 of 336)

component_id	OGid	algorithm	edges
328A	330D	4clique	XP_039489948.1:XP_017036346.1,XP_016949856.1:XP_020817851.1,XP_026839335.1:XP_017084103.1,XP_037731933.1:XP_043652447.1,XP_017040076.1:XP_026839335.1,XP_043652447.1:XP_002013552.2,FBpp0308726:XP_002098495.2,XP_002098495.2:XP_039151540.1,XP_017036346.1:XP_017113942.1,XP_017103250.2:XP_002032410.2,XP_016940002.2:XP_043652447.1,XP_022210851.2:XP_001358735.3,XP_016949856.1:XP_002098495.2,FBpp0308726:XP_043652447.1,XP_017008890.2:XP_002013552.2,XP_032305498.1:XP_017008890.2,XP_002032410.2:XP_017113942.1,XP_022210851.2:XP_016978522.2,FBpp0308726:XP_017040076.1,XP_043652447.1:XP_039151540.1,XP_017040076.1:XP_039151540.1,XP_001358735.3:XP_034664212.1,XP_017103250.2:XP_017036346.1,XP_033162933.1:XP_026839335.1,XP_002098495.2:XP_017036346.1,XP_017103250.2:XP_037731933.1,XP_022210851.2:XP_033162933.1,XP_001358735.3:XP_017008890.2,XP_002032410.2:XP_017084103.1,XP_016940002.2:XP_016978522.2,XP_002032410.2:XP_002013552.2,XP_016978522.2:XP_017008890.2,XP_032305498.1:XP_002032410.2,FBpp0308726:XP_016978522.2,XP_016978522.2:XP_039151540.1,XP_002032410.2:XP_017040076.1,XP_020817851.1:XP_017113942.1,XP_043652447.1:XP_016978522.2,FBpp0308726:XP_022210851.2,XP_002032410.2:XP_017008890.2,XP_022210851.2:XP_039151540.1,FBpp0308726:XP_034664212.1,XP_034664212.1:XP_039151540.1,XP_016978522.2:XP_017040076.1,XP_001358735.3:XP_002013552.2,XP_001358735.3:XP_043652447.1,XP_001358735.3:XP_032305498.1,XP_001358735.3:XP_017040076.1,XP_002098495.2:XP_017113942.1,XP_033162933.1:XP_016978522.2,XP_039489948.1:XP_002013552.2,XP_039489948.1:XP_032305498.1,XP_016949856.1:XP_002032410.2,XP_034664212.1:XP_026839335.1,FBpp0308726:XP_017008890.2,XP_017008890.2:XP_039151540.1,FBpp0308726:XP_039151540.1,XP_020817851.1:XP_002013552.2,XP_020817851.1:XP_032305498.1,XP_037731933.1:XP_032305498.1,XP_017040076.1:XP_017084103.1,XP_032305498.1:XP_002013552.2,XP_034137995.1:XP_017084103.1,XP_037731933.1:XP_026839335.1,XP_001358735.3:XP_016978522.2,XP_043652447.1:XP_017084103.1,XP_037731933.1:XP_016940002.2,XP_017040076.1:XP_002013552.2,XP_017103250.2:XP_039489948.1,XP_016949856.1:XP_002013552.2,XP_016949856.1:XP_032305498.1,XP_037731933.1:XP_034137995.1,XP_002098495.2:XP_017008890.2,XP_022210851.2:XP_039489948.1,XP_043652447.1:XP_026839335.1,FBpp0308726:XP_017084103.1,XP_039151540.1:XP_017084103.1,XP_016940002.2:XP_002013552.2,XP_016940002.2:XP_020817851.1,XP_016940002.2:XP_032305498.1,FBpp0308726:XP_034137995.1,XP_020817851.1:XP_017008890.2,XP_017008890.2:XP_034137995.1,XP_039151540.1:XP_034137995.1,XP_016949856.1:XP_017113942.1,XP_033162933.1:XP_034664212.1,XP_043652447.1:XP_032305498.1,XP_039489948.1:XP_017008890.2,XP_016949856.1:XP_017103250.2,XP_022210851.2:XP_002098495.2,XP_037731933.1:XP_039489948.1,XP_017036346.1:XP_034137995.1,XP_022210851.2:XP_043652447.1,XP_020817851.1:XP_002032410.2,XP_017103250.2:XP_016940002.2,XP_002013552.2:XP_017113942.1,XP_032305498.1:XP_017113942.1,XP_001358735.3:XP_017084103.1,XP_043652447.1:XP_017113942.1,XP_016978522.2:XP_034137995.1,XP_016940002.2:XP_017036346.1,XP_032305498.1:XP_017040076.1,XP_017008890.2:XP_017036346.1,XP_001358735.3:XP_020817851.1,FBpp0308726:XP_017036346.1,XP_017036346.1:XP_039151540.1,XP_022210851.2:XP_026839335.1,XP_002098495.2:XP_016978522.2,XP_037731933.1:XP_034664212.1,XP_037731933.1:XP_022210851.2,XP_017103250.2:XP_033162933.1,XP_043652447.1:XP_017040076.1,XP_033162933.1:XP_002098495.2,XP_017103250.2:XP_017113942.1,XP_002032410.2:XP_017036346.1,XP_002098495.2:XP_034137995.1,XP_002098495.2:XP_017084103.1,XP_037731933.1:FBpp0308726,XP_037731933.1:XP_039151540.1,XP_039489948.1:XP_034664212.1,XP_016949856.1:XP_043652447.1,XP_017036346.1:XP_002013552.2,XP_016940002.2:XP_002098495.2,XP_037731933.1:XP_002013552.2,XP_033162933.1:XP_017008890.2,XP_002013552.2:XP_026839335.1,XP_032305498.1:XP_026839335.1,XP_037731933.1:XP_002098495.2,XP_016978522.2:XP_034664212.1,XP_017103250.2:XP_034664212.1,FBpp0308726:XP_002013552.2,FBpp0308726:XP_032305498.1,XP_002013552.2:XP_039151540.1,XP_032305498.1:XP_039151540.1,XP_001358735.3:XP_026839335.1,XP_002098495.2:XP_034664212.1,XP_037731933.1:XP_016978522.2,XP_016940002.2:XP_039489948.1,XP_033162933.1:XP_002032410.2,XP_016978522.2:XP_026839335.1,XP_037731933.1:XP_001358735.3,XP_017103250.2:XP_017008890.2,XP_016949856.1:XP_039489948.1,XP_020817851.1:XP_017036346.1,FBpp0308726:XP_001358735.3,XP_034664212.1:XP_034137995.1,XP_001358735.3:XP_039151540.1,XP_043652447.1:XP_034664212.1,XP_022210851.2:XP_034137995.1,XP_022210851.2:XP_020817851.1,XP_022210851.2:XP_017040076.1,XP_017008890.2:XP_017113942.1,XP_034664212.1:XP_017084103.1,XP_016978522.2:XP_002013552.2,XP_033162933.1:XP_039489948.1,XP_016978522.2:XP_032305498.1,XP_017103250.2:XP_043652447.1,XP_017103250.2:XP_034137995.1,XP_017084103.1:XP_017113942.1,XP_034664212.1:XP_017008890.2,XP_022210851.2:XP_016940002.2,XP_016949856.1:XP_022210851.2,XP_017103250.2:XP_002098495.2,XP_017040076.1:XP_034137995.1,XP_017103250.2:XP_001358735.3,XP_043652447.1:XP_034137995.1,XP_022210851.2:XP_017036346.1,XP_034664212.1:XP_002032410.2,XP_017103250.2:XP_016978522.2,XP_039489948.1:XP_017113942.1,XP_033162933.1:XP_043652447.1,XP_033162933.1:XP_034137995.1,XP_002098495.2:XP_017040076.1,XP_016940002.2:XP_026839335.1,XP_033162933.1:XP_017084103.1,XP_016949856.1:XP_017008890.2,XP_001358735.3:XP_039489948.1,XP_016949856.1:FBpp0308726,XP_016949856.1:XP_039151540.1,XP_016949856.1:XP_017040076.1,XP_016940002.2:XP_033162933.1,XP_020817851.1:XP_026839335.1,XP_016949856.1:XP_017084103.1,XP_026839335.1:XP_034137995.1,XP_016940002.2:XP_034137995.1,XP_001358735.3:XP_002032410.2,XP_037731933.1:XP_033162933.1,XP_034664212.1:XP_017113942.1,XP_017008890.2:XP_017084103.1,XP_017103250.2:XP_022210851.2,XP_022210851.2:XP_017113942.1,XP_017008890.2:XP_017040076.1,XP_016940002.2:XP_017084103.1,XP_016978522.2:XP_017036346.1,FBpp0308726:XP_020817851.1,XP_020817851.1:XP_039151540.1,XP_001358735.3:XP_017036346.1,XP_016978522.2:XP_002032410.2,XP_032305498.1:XP_017036346.1,XP_016949856.1:XP_016978522.2,XP_002098495.2:XP_002032410.2,FBpp0308726:XP_039489948.1,XP_039489948.1:XP_039151540.1,XP_016949856.1:XP_001358735.3,XP_034664212.1:XP_017040076.1,FBpp0308726:XP_017113942.1,XP_039151540.1:XP_017113942.1,XP_022210851.2:XP_002013552.2,XP_002032410.2:XP_034137995.1,FBpp0308726:XP_002032410.2,XP_022210851.2:XP_032305498.1,XP_017040076.1:XP_017113942.1,XP_022210851.2:XP_017008890.2,XP_016978522.2:XP_020817851.1,XP_002032410.2:XP_039151540.1,XP_039489948.1:XP_002098495.2,XP_016940002.2:XP_034664212.1,XP_016940002.2:XP_001358735.3,XP_017103250.2:XP_002013552.2,XP_017103250.2:XP_020817851.1,XP_017103250.2:XP_032305498.1,XP_039489948.1:XP_043652447.1,XP_016949856.1:XP_034664212.1,XP_037731933.1:XP_017036346.1,XP_017103250.2:XP_017040076.1,XP_002032410.2:XP_026839335.1,XP_001358735.3:XP_033162933.1,XP_037731933.1:XP_002032410.2,XP_016978522.2:XP_017113942.1,XP_022210851.2:XP_002032410.2,XP_001358735.3:XP_017113942.1,FBpp0308726:XP_016940002.2,XP_016940002.2:XP_039151540.1,FBpp0308726:XP_026839335.1,XP_043652447.1:XP_002098495.2,XP_017008890.2:XP_026839335.1,XP_033162933.1:XP_020817851.1,XP_016949856.1:XP_016940002.2,XP_026839335.1:XP_039151540.1,XP_033162933.1:XP_002013552.2,XP_033162933.1:XP_032305498.1,XP_033162933.1:XP_017040076.1,XP_037731933.1:XP_017008890.2,XP_037731933.1:XP_020817851.1,XP_039489948.1:XP_002032410.2,FBpp0308726:XP_033162933.1,XP_037731933.1:XP_017084103.1,XP_033162933.1:XP_039151540.1,XP_016949856.1:XP_033162933.1,XP_016940002.2:XP_017040076.1,XP_002098495.2:XP_026839335.1,XP_043652447.1:XP_017008890.2,XP_017103250.2:XP_026839335.1,XP_033162933.1:XP_017036346.1,XP_037731933.1:XP_017113942.1,XP_026839335.1:XP_017113942.1,XP_034664212.1:XP_020817851.1,XP_034664212.1:XP_002013552.2,XP_016940002.2:XP_017113942.1,XP_022210851.2:XP_017084103.1,XP_017103250.2:FBpp0308726,XP_017103250.2:XP_039151540.1,XP_034664212.1:XP_032305498.1,XP_043652447.1:XP_017036346.1,XP_017040076.1:XP_017036346.1,XP_039489948.1:XP_026839335.1,XP_017036346.1:XP_017084103.1,XP_043652447.1:XP_002032410.2,XP_017103250.2:XP_017084103.1,XP_034137995.1:XP_017113942.1,XP_016978522.2:XP_017084103.1,XP_001358735.3:XP_034137995.1,XP_016940002.2:XP_002032410.2,XP_033162933.1:XP_017113942.1,XP_039489948.1:XP_034137995.1,XP_039489948.1:XP_020817851.1,XP_039489948.1:XP_017040076.1,XP_016949856.1:XP_017036346.1,XP_039489948.1:XP_017084103.1,XP_017036346.1:XP_026839335.1,XP_001358735.3:XP_002098495.2,XP_043652447.1:XP_020817851.1,XP_034664212.1:XP_017036346.1,XP_016949856.1:XP_037731933.1,XP_020817851.1:XP_034137995.1,XP_002013552.2:XP_034137995.1,XP_020817851.1:XP_017040076.1,XP_032305498.1:XP_034137995.1,XP_016940002.2:XP_017008890.2,XP_002013552.2:XP_017084103.1,XP_020817851.1:XP_017084103.1,XP_032305498.1:XP_017084103.1,XP_016949856.1:XP_026839335.1,XP_022210851.2:XP_034664212.1,XP_039489948.1:XP_016978522.2,XP_002098495.2:XP_002013552.2,XP_002098495.2:XP_020817851.1,XP_002098495.2:XP_032305498.1,XP_037731933.1:XP_017040076.1,XP_016949856.1:XP_034137995.1
328E	330E	4clique	XP_032579382.1:XP_044248455.1,XP_032579382.1:XP_016973216.1,XP_032579382.1:XP_039151866.1,XP_033162523.1:XP_016954119.1,XP_041675739.1:XP_015010414.1,XP_017090448.2:XP_034132708.1,XP_032579382.1:XP_023175845.2,XP_032579382.1:XP_014766162.1,XP_016954119.1:XP_034132708.1,XP_017119731.1:XP_014766162.1,XP_015025838.1:XP_017057089.1,XP_016954119.1:FBpp0305961,XP_041675739.1:XP_034664581.1,XP_016973216.1:XP_017119731.1,XP_033162523.1:XP_034664581.1,XP_015010414.1:FBpp0305961,XP_039231600.1:XP_041675739.1,XP_044248455.1:XP_034664581.1,XP_016954119.1:XP_041675739.1,XP_039151866.1:XP_034664581.1,XP_017057089.1:FBpp0305961,XP_017090448.2:XP_020810372.1,XP_043653653.1:XP_034664581.1,XP_015025838.1:XP_016954119.1,XP_015025838.1:XP_044248455.1,XP_015025838.1:XP_016973216.1,XP_043653653.1:XP_022220178.1,XP_015025838.1:XP_039151866.1,XP_026850926.1:XP_022220178.1,XP_023175845.2:XP_020810372.1,XP_039231600.1:XP_015010414.1,XP_015025838.1:XP_023175845.2,XP_022220178.1:FBpp0305961,XP_015025838.1:XP_014766162.1,XP_044248455.1:XP_041675739.1,XP_026850926.1:XP_015025838.1,XP_020810372.1:XP_014766162.1,XP_039151866.1:XP_041675739.1,XP_017119731.1:XP_017057089.1,XP_016954119.1:XP_015010414.1,XP_015025838.1:XP_034132708.1,XP_039231600.1:XP_034664581.1,XP_034132708.1:XP_020810372.1,XP_033162523.1:XP_020810372.1,XP_022220178.1:XP_041675739.1,XP_039151866.1:XP_044248455.1,XP_044248455.1:FBpp0305961,XP_016973216.1:FBpp0305961,XP_026850926.1:XP_044248455.1,XP_026850926.1:XP_039151866.1,XP_016973216.1:XP_023175845.2,XP_039151866.1:FBpp0305961,XP_039489828.1:XP_015010414.1,XP_043653653.1:XP_044248455.1,XP_015038214.2:XP_023175845.2,XP_039231600.1:XP_016954119.1,XP_016973216.1:XP_014766162.1,XP_043653653.1:XP_039151866.1,XP_037729374.1:XP_023175845.2,XP_015025838.1:XP_022220178.1,XP_032579382.1:XP_016954119.1,XP_044248455.1:XP_015038214.2,XP_026850926.1:XP_034132708.1,XP_039151866.1:XP_015038214.2,XP_033162523.1:XP_043653653.1,XP_034132708.1:FBpp0305961,XP_033162523.1:XP_017090448.2,XP_034132708.1:XP_014766162.1,XP_026850926.1:XP_032579382.1,XP_033162523.1:XP_017119731.1,XP_039231600.1:XP_044248455.1,XP_039231600.1:XP_039151866.1,XP_032579382.1:XP_043653653.1,XP_016954119.1:XP_023175845.2,XP_044248455.1:XP_017090448.2,XP_032579382.1:XP_034132708.1,XP_016954119.1:XP_014766162.1,XP_026850926.1:XP_017119731.1,XP_033162523.1:XP_032579382.1,XP_017119731.1:FBpp0305961,XP_017090448.2:XP_023175845.2,XP_016954119.1:XP_044248455.1,XP_039151866.1:XP_016954119.1,XP_017090448.2:XP_014766162.1,XP_026850926.1:XP_017090448.2,XP_022220178.1:XP_017057089.1,XP_032579382.1:XP_015025838.1,XP_039231600.1:XP_022220178.1,XP_037729374.1:XP_034664581.1,XP_032579382.1:XP_022220178.1,XP_039151866.1:XP_037729374.1,XP_015038214.2:XP_034664581.1,XP_039489828.1:XP_034132708.1,XP_015025838.1:XP_017090448.2,XP_016973216.1:XP_017057089.1,XP_022220178.1:XP_017119731.1,XP_041675739.1:XP_017119731.1,XP_017090448.2:XP_017119731.1,XP_023175845.2:XP_017057089.1,XP_014766162.1:XP_017057089.1,XP_015025838.1:XP_017119731.1,XP_026850926.1:XP_020810372.1,XP_022220178.1:XP_023175845.2,XP_022220178.1:XP_017090448.2,XP_017090448.2:XP_034664581.1,XP_043653653.1:XP_020810372.1,XP_022220178.1:XP_044248455.1,XP_015025838.1:XP_043653653.1,XP_016954119.1:XP_034664581.1,XP_039151866.1:XP_022220178.1,XP_033162523.1:XP_015025838.1,XP_041675739.1:XP_037729374.1,XP_016973216.1:XP_017090448.2,XP_033162523.1:XP_022220178.1,XP_033162523.1:XP_041675739.1,XP_026850926.1:XP_043653653.1,XP_015038214.2:XP_037729374.1,XP_043653653.1:XP_014766162.1,XP_016973216.1:XP_044248455.1,XP_043653653.1:XP_023175845.2,XP_016954119.1:XP_017119731.1,XP_016973216.1:XP_039151866.1,XP_016973216.1:XP_043653653.1,XP_044248455.1:XP_014766162.1,XP_032579382.1:XP_017090448.2,XP_039151866.1:XP_014766162.1,XP_039231600.1:XP_017119731.1,XP_033162523.1:XP_016973216.1,XP_033162523.1:XP_044248455.1,XP_033162523.1:XP_039151866.1,XP_033162523.1:FBpp0305961,XP_043653653.1:XP_034132708.1,XP_026850926.1:XP_033162523.1,XP_032579382.1:XP_017119731.1,XP_033162523.1:XP_014766162.1,XP_015038214.2:XP_017119731.1,XP_039231600.1:XP_023175845.2,XP_017090448.2:XP_037729374.1,XP_039489828.1:XP_020810372.1,XP_039231600.1:XP_016973216.1,XP_015038214.2:XP_017090448.2,XP_043653653.1:XP_017119731.1,XP_017119731.1:XP_023175845.2,XP_043653653.1:XP_016954119.1,XP_015025838.1:XP_034664581.1,XP_039231600.1:XP_037729374.1,XP_026850926.1:XP_016954119.1,XP_034664581.1:XP_020810372.1,XP_044248455.1:XP_017119731.1,XP_043653653.1:XP_017090448.2,XP_039231600.1:XP_033162523.1,XP_032579382.1:XP_037729374.1,XP_039151866.1:XP_017119731.1,XP_041675739.1:XP_017057089.1,XP_034132708.1:XP_017057089.1,XP_033162523.1:XP_017057089.1,XP_039489828.1:XP_023175845.2,XP_016954119.1:XP_020810372.1,XP_044248455.1:XP_017057089.1,XP_015010414.1:XP_037729374.1,XP_022220178.1:XP_016954119.1,XP_039151866.1:XP_017057089.1,XP_039489828.1:XP_015038214.2,XP_026850926.1:XP_017057089.1,XP_034664581.1:FBpp0305961,XP_039489828.1:XP_037729374.1,XP_043653653.1:XP_017057089.1,XP_041675739.1:XP_023175845.2,XP_016973216.1:XP_041675739.1,XP_032579382.1:XP_015010414.1,XP_017119731.1:XP_034664581.1,XP_032579382.1:XP_034664581.1,XP_015038214.2:XP_041675739.1,XP_022220178.1:XP_015038214.2,XP_039489828.1:XP_016954119.1,XP_015025838.1:XP_037729374.1,XP_039231600.1:XP_017057089.1,XP_015025838.1:XP_015038214.2,XP_026850926.1:XP_014766162.1,XP_023175845.2:FBpp0305961,XP_026850926.1:XP_023175845.2,XP_014766162.1:FBpp0305961,XP_026850926.1:FBpp0305961,XP_023175845.2:XP_014766162.1,XP_037729374.1:XP_034132708.1,XP_022220178.1:XP_020810372.1,XP_026850926.1:XP_016973216.1,XP_039231600.1:XP_032579382.1,XP_015038214.2:XP_034132708.1,XP_039489828.1:XP_034664581.1,XP_016973216.1:XP_034132708.1,XP_015010414.1:XP_034664581.1,XP_034132708.1:XP_023175845.2,XP_039231600.1:FBpp0305961,XP_037729374.1:XP_017119731.1,XP_026850926.1:XP_039231600.1,XP_039151866.1:XP_017090448.2,XP_016954119.1:XP_015038214.2,XP_039231600.1:XP_043653653.1,XP_039489828.1:XP_022220178.1,XP_015025838.1:XP_015010414.1,XP_039231600.1:XP_015038214.2,XP_032579382.1:XP_015038214.2,XP_022220178.1:XP_034664581.1,XP_026850926.1:XP_015010414.1,XP_039489828.1:XP_044248455.1,XP_039489828.1:XP_039151866.1,XP_043653653.1:XP_015010414.1,XP_039231600.1:XP_015025838.1,XP_032579382.1:XP_041675739.1,XP_039489828.1:XP_043653653.1,XP_044248455.1:XP_015010414.1,XP_015038214.2:XP_015010414.1,XP_039151866.1:XP_015010414.1,XP_037729374.1:XP_017057089.1,XP_039489828.1:XP_033162523.1,XP_017119731.1:XP_020810372.1,XP_041675739.1:FBpp0305961,XP_026850926.1:XP_041675739.1,XP_039489828.1:XP_032579382.1,XP_043653653.1:XP_041675739.1,XP_015025838.1:FBpp0305961,XP_039489828.1:XP_039231600.1,XP_016973216.1:XP_020810372.1,XP_022220178.1:XP_037729374.1,XP_037729374.1:XP_020810372.1,XP_015010414.1:XP_017057089.1,XP_039489828.1:XP_017119731.1,XP_017090448.2:XP_015010414.1,XP_041675739.1:XP_034132708.1,XP_034664581.1:XP_017057089.1,XP_033162523.1:XP_034132708.1,XP_043653653.1:FBpp0305961,XP_041675739.1:XP_020810372.1,XP_015025838.1:XP_041675739.1,XP_015038214.2:XP_014766162.1,XP_044248455.1:XP_034132708.1,XP_039151866.1:XP_034132708.1,XP_037729374.1:XP_014766162.1,XP_039231600.1:XP_017090448.2,XP_016973216.1:XP_015038214.2,XP_016973216.1:XP_037729374.1,XP_039489828.1:XP_015025838.1,XP_022220178.1:XP_015010414.1,XP_016954119.1:XP_037729374.1,XP_015010414.1:XP_020810372.1,XP_039231600.1:XP_014766162.1,XP_032579382.1:FBpp0305961,XP_039489828.1:XP_041675739.1,XP_017119731.1:XP_034132708.1,XP_016973216.1:XP_016954119.1,XP_039231600.1:XP_034132708.1,XP_017090448.2:FBpp0305961,XP_020810372.1:XP_017057089.1,XP_039489828.1:XP_016973216.1,XP_015010414.1:XP_014766162.1,XP_034664581.1:XP_034132708.1,XP_015010414.1:XP_023175845.2,XP_039489828.1:FBpp0305961,XP_039231600.1:XP_020810372.1,XP_026850926.1:XP_039489828.1,XP_015038214.2:XP_017057089.1,XP_039489828.1:XP_014766162.1,XP_032579382.1:XP_020810372.1,XP_016973216.1:XP_015010414.1,XP_016973216.1:XP_034664581.1,XP_015010414.1:XP_034132708.1,XP_034664581.1:XP_023175845.2,XP_017090448.2:XP_041675739.1,XP_034664581.1:XP_014766162.1,XP_026850926.1:XP_034664581.1,XP_033162523.1:XP_015010414.1,XP_020810372.1:FBpp0305961,XP_022220178.1:XP_014766162.1,XP_017090448.2:XP_017057089.1,XP_041675739.1:XP_014766162.1,XP_016954119.1:XP_017057089.1,XP_016973216.1:XP_022220178.1,XP_044248455.1:XP_020810372.1,XP_039151866.1:XP_020810372.1,XP_039489828.1:XP_017090448.2,XP_015010414.1:XP_017119731.1,XP_015038214.2:XP_020810372.1,XP_032579382.1:XP_017057089.1,XP_022220178.1:XP_034132708.1,XP_015025838.1:XP_020810372.1,XP_033162523.1:XP_015038214.2,XP_044248455.1:XP_023175845.2,XP_039151866.1:XP_023175845.2,XP_026850926.1:XP_037729374.1,XP_043653653.1:XP_015038214.2,XP_033162523.1:XP_037729374.1,XP_016954119.1:XP_017090448.2,XP_026850926.1:XP_015038214.2,XP_039489828.1:XP_017057089.1,XP_015038214.2:FBpp0305961,XP_037729374.1:FBpp0305961,XP_043653653.1:XP_037729374.1,XP_033162523.1:XP_023175845.2,XP_044248455.1:XP_037729374.1
05D2	330F	4clique	XP_020810735.1:XP_033173336.1,XP_039501170.2:XP_015025149.1,XP_034135145.1:XP_046866499.1,XP_039501170.2:XP_022226551.1,XP_034135145.1:XP_032574310.1,XP_037708051.1:XP_026843635.1,XP_034135145.1:XP_015052223.1,XP_039501170.2:XP_023172302.1,XP_036669497.1:XP_026843635.1,XP_039501170.2:XP_026843635.1,XP_016025783.1:FBpp0305547,XP_039501170.2:XP_032595439.1,XP_016963882.1:XP_015036710.1,XP_034668980.1:XP_015052223.1,XP_015020712.1:XP_016025783.1,XP_016963882.1:XP_030561562.1,XP_016963882.1:XP_015052223.1,XP_030245170.1:XP_030561562.1,XP_022226551.1:XP_033173336.1,XP_039501170.2:XP_015036710.1,XP_016963882.1:XP_032595439.1,XP_039501170.2:XP_044571987.1,XP_037708051.1:FBpp0305547,XP_030245170.1:XP_046866499.1,XP_036669497.1:FBpp0305547,XP_032595439.1:XP_033173336.1,XP_017064346.1:XP_034135145.1,XP_036669497.1:XP_016025783.1,XP_020810735.1:XP_015025149.1,XP_039501170.2:XP_033173336.1,XP_030245170.1:XP_036669497.1,XP_030245170.1:XP_037708051.1,XP_016984071.1:FBpp0305547,XP_034668980.1:XP_033173336.1,XP_015025149.1:FBpp0305547,XP_046866499.1:XP_020810735.1,XP_034135145.1:XP_033173336.1,XP_020810735.1:XP_026843635.1,XP_030561562.1:XP_044571987.1,XP_030561562.1:FBpp0305547,XP_032574310.1:XP_044571987.1,XP_015036710.1:XP_032574310.1,XP_036669497.1:XP_037708051.1,XP_015052223.1:XP_032574310.1,XP_030561562.1:XP_032574310.1,XP_034135145.1:XP_034668980.1,XP_023172302.1:XP_032595439.1,XP_023172302.1:XP_015025149.1,XP_016984071.1:XP_015052223.1,XP_026843635.1:XP_015025149.1,XP_046866499.1:XP_030561562.1,XP_023172302.1:XP_015020712.1,XP_034135145.1:XP_032595439.1,XP_034668980.1:XP_023172302.1,XP_036669497.1:XP_030561562.1,XP_037708051.1:XP_032574310.1,XP_039501170.2:XP_030561562.1,XP_039501170.2:XP_015052223.1,XP_034135145.1:XP_023172302.1,XP_039501170.2:XP_032574310.1,XP_030245170.1:XP_015036710.1,XP_034135145.1:XP_022226551.1,XP_034668980.1:XP_015025149.1,XP_030245170.1:XP_044571987.1,XP_016963882.1:XP_044571987.1,XP_034668980.1:XP_015020712.1,XP_016963882.1:FBpp0305547,XP_016963882.1:XP_032574310.1,XP_039501170.2:XP_020810735.1,XP_015025149.1:XP_033173336.1,XP_015052223.1:XP_033173336.1,XP_015020712.1:XP_033173336.1,XP_039501170.2:FBpp0305547,XP_046866499.1:XP_032595439.1,XP_016963882.1:XP_016984071.1,XP_016963882.1:XP_046866499.1,XP_034135145.1:XP_020810735.1,XP_046866499.1:XP_033173336.1,XP_026843635.1:XP_033173336.1,XP_036669497.1:XP_015036710.1,XP_037708051.1:XP_044571987.1,XP_037708051.1:XP_015036710.1,XP_030245170.1:XP_016984071.1,XP_037708051.1:XP_016025783.1,XP_016963882.1:XP_037708051.1,XP_030245170.1:XP_039501170.2,XP_016963882.1:XP_036669497.1,XP_016963882.1:XP_039501170.2,XP_017064346.1:XP_015020712.1,XP_032595439.1:XP_015036710.1,XP_046866499.1:FBpp0305547,XP_020810735.1:XP_032574310.1,XP_032595439.1:XP_044571987.1,XP_023172302.1:XP_020810735.1,XP_032574310.1:FBpp0305547,XP_017064346.1:XP_026843635.1,XP_015052223.1:FBpp0305547,XP_022226551.1:XP_015036710.1,XP_034668980.1:XP_016025783.1,XP_015036710.1:XP_044571987.1,XP_015020712.1:XP_022226551.1,XP_015036710.1:FBpp0305547,XP_022226551.1:XP_015052223.1,XP_016963882.1:XP_016025783.1,XP_023172302.1:XP_046866499.1,XP_022226551.1:XP_015025149.1,XP_030245170.1:XP_016025783.1,XP_022226551.1:XP_032595439.1,XP_015020712.1:XP_026843635.1,XP_046866499.1:XP_032574310.1,XP_016984071.1:XP_032574310.1,XP_046866499.1:XP_015052223.1,XP_015020712.1:XP_032595439.1,XP_016984071.1:XP_030561562.1,XP_023172302.1:XP_022226551.1,XP_032595439.1:XP_015025149.1,XP_037708051.1:XP_015052223.1,XP_036669497.1:XP_032574310.1,XP_037708051.1:XP_030561562.1,XP_036669497.1:XP_015052223.1,XP_034135145.1:XP_026843635.1,XP_020810735.1:XP_016025783.1,XP_016963882.1:XP_020810735.1,XP_034668980.1:XP_016984071.1,XP_030245170.1:FBpp0305547,XP_034135145.1:XP_015020712.1,XP_044571987.1:XP_033173336.1,XP_016984071.1:XP_036669497.1,XP_039501170.2:XP_016984071.1,XP_039501170.2:XP_046866499.1,XP_034135145.1:XP_015025149.1,XP_016025783.1:XP_032574310.1,XP_030561562.1:XP_016025783.1,XP_017064346.1:XP_037708051.1,XP_034135145.1:FBpp0305547,XP_030245170.1:XP_015020712.1,XP_017064346.1:XP_036669497.1,XP_034668980.1:XP_020810735.1,XP_023172302.1:XP_033173336.1,XP_016984071.1:XP_016025783.1,XP_036669497.1:XP_044571987.1,XP_017064346.1:XP_015025149.1,XP_023172302.1:XP_044571987.1,XP_032595439.1:FBpp0305547,XP_036669497.1:XP_033173336.1,XP_020810735.1:XP_030561562.1,XP_026843635.1:XP_044571987.1,XP_037708051.1:XP_033173336.1,XP_046866499.1:XP_044571987.1,XP_017064346.1:XP_022226551.1,XP_017064346.1:XP_023172302.1,XP_015036710.1:XP_026843635.1,XP_039501170.2:XP_016025783.1,XP_046866499.1:XP_015036710.1,XP_022226551.1:XP_044571987.1,XP_015020712.1:XP_015036710.1,XP_022226551.1:FBpp0305547,XP_015036710.1:XP_015052223.1,XP_015020712.1:XP_044571987.1,XP_044571987.1:FBpp0305547,XP_015020712.1:XP_015052223.1,XP_032595439.1:XP_026843635.1,XP_016984071.1:XP_026843635.1,XP_046866499.1:XP_026843635.1,XP_015020712.1:XP_032574310.1,XP_016025783.1:XP_033173336.1,XP_016963882.1:XP_034668980.1,XP_015025149.1:XP_015052223.1,XP_030561562.1:XP_015025149.1,XP_015025149.1:XP_032574310.1,XP_023172302.1:XP_016984071.1,XP_032595439.1:XP_015052223.1,XP_017064346.1:XP_044571987.1,XP_034668980.1:XP_039501170.2,XP_046866499.1:XP_022226551.1,XP_017064346.1:XP_015036710.1,XP_022226551.1:XP_026843635.1,XP_034135145.1:XP_039501170.2,XP_023172302.1:XP_015052223.1,XP_046866499.1:XP_015025149.1,XP_023172302.1:XP_032574310.1,XP_016984071.1:XP_015025149.1,XP_022226551.1:XP_037708051.1,XP_017064346.1:XP_033173336.1,XP_036669497.1:XP_022226551.1,XP_030245170.1:XP_020810735.1,XP_039501170.2:XP_015020712.1,XP_037708051.1:XP_015025149.1,XP_015036710.1:XP_033173336.1,XP_046866499.1:XP_037708051.1,XP_037708051.1:XP_032595439.1,XP_046866499.1:XP_036669497.1,XP_016984071.1:XP_037708051.1,XP_034668980.1:XP_032574310.1,XP_034668980.1:XP_030561562.1,XP_034668980.1:XP_044571987.1,XP_016963882.1:XP_015020712.1,XP_022226551.1:XP_016025783.1,XP_034668980.1:XP_015036710.1,XP_036669497.1:XP_020810735.1,XP_016963882.1:XP_015025149.1,XP_030245170.1:XP_022226551.1,XP_020810735.1:XP_037708051.1,XP_034135145.1:XP_015036710.1,XP_030245170.1:XP_015025149.1,XP_032574310.1:XP_033173336.1,XP_015025149.1:XP_016025783.1,XP_030245170.1:XP_026843635.1,XP_016963882.1:XP_023172302.1,XP_030245170.1:XP_032595439.1,XP_023172302.1:XP_015036710.1,XP_022226551.1:XP_020810735.1,XP_017064346.1:XP_030561562.1,XP_017064346.1:XP_015052223.1,XP_026843635.1:FBpp0305547,XP_034135145.1:XP_016025783.1,XP_015025149.1:XP_044571987.1,XP_015052223.1:XP_044571987.1,XP_015020712.1:FBpp0305547,XP_016984071.1:XP_020810735.1,XP_020810735.1:XP_032595439.1,XP_017064346.1:XP_032595439.1,XP_017064346.1:XP_016984071.1,XP_017064346.1:XP_046866499.1,XP_015020712.1:XP_030561562.1,XP_034135145.1:XP_030245170.1,XP_022226551.1:XP_030561562.1,XP_016963882.1:XP_033173336.1,XP_039501170.2:XP_037708051.1,XP_020810735.1:XP_015036710.1,XP_034135145.1:XP_037708051.1,XP_015020712.1:XP_046866499.1,XP_034135145.1:XP_036669497.1,XP_020810735.1:XP_044571987.1,XP_017064346.1:FBpp0305547,XP_026843635.1:XP_015052223.1,XP_030561562.1:XP_026843635.1,XP_023172302.1:XP_030561562.1,XP_034668980.1:XP_036669497.1,XP_015020712.1:XP_036669497.1,XP_015020712.1:XP_037708051.1,XP_034135145.1:XP_016984071.1,XP_034668980.1:XP_032595439.1,XP_036669497.1:XP_015025149.1,XP_034668980.1:XP_046866499.1,XP_017064346.1:XP_016963882.1,XP_017064346.1:XP_016025783.1,XP_034668980.1:XP_026843635.1,FBpp0305547:XP_033173336.1,XP_036669497.1:XP_032595439.1,XP_034135145.1:XP_030561562.1,XP_016025783.1:XP_044571987.1,XP_023172302.1:XP_036669497.1,XP_034668980.1:XP_022226551.1,XP_015036710.1:XP_016025783.1,XP_023172302.1:XP_037708051.1,XP_017064346.1:XP_039501170.2,XP_034668980.1:FBpp0305547,XP_016963882.1:XP_022226551.1,XP_016025783.1:XP_015052223.1,XP_034135145.1:XP_044571987.1,XP_030245170.1:XP_015052223.1,XP_030561562.1:XP_033173336.1,XP_030245170.1:XP_032574310.1,XP_032595439.1:XP_016025783.1,XP_046866499.1:XP_016025783.1,XP_016963882.1:XP_026843635.1,XP_017064346.1:XP_034668980.1,XP_026843635.1:XP_016025783.1,XP_030245170.1:XP_023172302.1,XP_016984071.1:XP_033173336.1,XP_023172302.1:XP_016025783.1,XP_023172302.1:FBpp0305547,XP_020810735.1:XP_015052223.1,XP_017064346.1:XP_032574310.1,XP_016984071.1:XP_044571987.1,XP_015020712.1:XP_020810735.1,XP_016984071.1:XP_015036710.1,XP_015036710.1:XP_015025149.1,XP_030245170.1:XP_034668980.1,XP_016963882.1:XP_034135145.1,XP_015036710.1:XP_030561562.1,XP_022226551.1:XP_032574310.1,XP_017064346.1:XP_020810735.1,XP_016984071.1:XP_032595439.1,XP_030561562.1:XP_015052223.1,XP_030245170.1:XP_033173336.1,XP_023172302.1:XP_026843635.1,XP_039501170.2:XP_036669497.1,XP_016963882.1:XP_030245170.1,XP_046866499.1:XP_016984071.1,XP_015020712.1:XP_015025149.1,XP_020810735.1:FBpp0305547,XP_026843635.1:XP_032574310.1,XP_015020712.1:XP_016984071.1,XP_032595439.1:XP_030561562.1,XP_032595439.1:XP_032574310.1,XP_016984071.1:XP_022226551.1,XP_034668980.1:XP_037708051.1,XP_017064346.1:XP_030245170.1
3290	3310	4clique	XP_026845507.1:XP_022225291.2,XP_017100574.2:XP_043063709.1,XP_017016462.1:XP_015013168.1,XP_017100574.2:XP_016031604.1,XP_043951067.1:XP_043063709.1,XP_017006464.2:XP_015013168.1,XP_034137169.1:XP_039486175.1,XP_034481766.1:XP_033158342.1,XP_034657442.1:XP_016031604.1,XP_014764859.1:XP_015050317.1,XP_026845507.1:XP_016031604.1,XP_017016462.1:XP_043063709.1,FBpp0304891:XP_039486175.1,XP_017100574.2:XP_015013168.1,XP_016933286.2:XP_039486175.1,XP_034657442.1:XP_033158342.1,XP_014764859.1:XP_032575273.1,XP_017100574.2:XP_016978089.1,XP_014764859.1:XP_033158342.1,XP_017071318.1:XP_043063709.1,XP_017128686.1:XP_014764859.1,XP_017016462.1:XP_043951067.1,XP_034657442.1:XP_032575273.1,XP_043649096.1:FBpp0304891,XP_015050317.1:XP_017006464.2,XP_034657442.1:XP_017128686.1,XP_017016462.1:XP_032575273.1,XP_017016462.1:XP_017128686.1,XP_043951067.1:XP_034657442.1,XP_033239848.1:XP_017100574.2,FBpp0304891:XP_017071318.1,XP_034481766.1:XP_016978089.1,XP_026845507.1:XP_037721769.1,XP_017016462.1:XP_016933286.2,XP_034481766.1:XP_022225291.2,XP_017016462.1:FBpp0304891,XP_043951067.1:XP_043649096.1,XP_033239848.1:XP_034481766.1,XP_034481766.1:XP_032575273.1,XP_017128686.1:XP_034481766.1,XP_017128686.1:XP_032575273.1,XP_017071318.1:XP_037721769.1,XP_016933286.2:FBpp0304891,XP_033239848.1:XP_017006464.2,XP_033239848.1:XP_016978089.1,XP_022225291.2:XP_016978089.1,XP_016933286.2:XP_037721769.1,XP_017100574.2:XP_032575273.1,XP_017128686.1:XP_017100574.2,XP_017016462.1:XP_033239848.1,XP_016031604.1:XP_033158342.1,XP_043951067.1:XP_016933286.2,XP_034481766.1:XP_015050317.1,XP_017071318.1:XP_017006464.2,XP_015050317.1:XP_032575273.1,XP_017071318.1:XP_034137169.1,XP_014764859.1:XP_039486175.1,XP_034481766.1:XP_016031604.1,XP_033239848.1:XP_014764859.1,XP_034657442.1:XP_015013168.1,XP_017128686.1:XP_015050317.1,XP_016031604.1:XP_043063709.1,XP_014764859.1:XP_022225291.2,XP_026845507.1:XP_039486175.1,XP_039486175.1:XP_016978089.1,XP_043649096.1:XP_015013168.1,XP_043063709.1:XP_034137169.1,XP_034137169.1:XP_033158342.1,XP_033158342.1:XP_016978089.1,XP_017100574.2:XP_014764859.1,XP_043063709.1:XP_016978089.1,XP_016933286.2:XP_015013168.1,XP_043649096.1:XP_016031604.1,FBpp0304891:XP_015013168.1,XP_026845507.1:XP_033158342.1,XP_034481766.1:XP_014764859.1,XP_016031604.1:XP_034137169.1,XP_043649096.1:XP_016933286.2,XP_017071318.1:XP_032575273.1,XP_017128686.1:XP_017071318.1,XP_037721769.1:XP_017006464.2,XP_017100574.2:XP_017006464.2,XP_014764859.1:XP_043063709.1,XP_016031604.1:XP_039486175.1,XP_017100574.2:XP_022225291.2,XP_037721769.1:XP_016978089.1,XP_043951067.1:XP_017006464.2,XP_043649096.1:XP_032575273.1,XP_017016462.1:XP_015050317.1,XP_034657442.1:FBpp0304891,XP_016933286.2:XP_022225291.2,XP_043649096.1:XP_017128686.1,XP_034657442.1:XP_016933286.2,XP_039486175.1:XP_033158342.1,XP_017016462.1:XP_017100574.2,XP_034481766.1:XP_034137169.1,XP_017071318.1:XP_015050317.1,XP_033239848.1:XP_022225291.2,XP_043063709.1:XP_033158342.1,XP_033239848.1:XP_034137169.1,XP_037721769.1:XP_015050317.1,XP_034657442.1:XP_017071318.1,XP_017016462.1:XP_017071318.1,XP_017016462.1:XP_034657442.1,XP_034137169.1:XP_016978089.1,XP_043951067.1:XP_032575273.1,XP_043951067.1:XP_034481766.1,XP_043951067.1:XP_017128686.1,FBpp0304891:XP_037721769.1,XP_017016462.1:XP_017006464.2,XP_017016462.1:XP_022225291.2,XP_043649096.1:XP_034657442.1,XP_016933286.2:XP_015050317.1,XP_033239848.1:XP_043649096.1,XP_026845507.1:XP_016978089.1,XP_037721769.1:XP_032575273.1,XP_017016462.1:XP_043649096.1,XP_017128686.1:XP_037721769.1,XP_014764859.1:XP_034137169.1,XP_034657442.1:XP_039486175.1,XP_043063709.1:XP_015050317.1,XP_043649096.1:XP_014764859.1,XP_026845507.1:XP_015013168.1,FBpp0304891:XP_033158342.1,XP_026845507.1:XP_014764859.1,XP_034481766.1:XP_043063709.1,XP_043063709.1:XP_032575273.1,XP_014764859.1:XP_017071318.1,XP_034657442.1:XP_014764859.1,XP_017128686.1:XP_043063709.1,XP_016031604.1:XP_015050317.1,XP_034481766.1:XP_039486175.1,XP_033239848.1:XP_043063709.1,XP_033239848.1:XP_033158342.1,XP_022225291.2:XP_043063709.1,XP_017016462.1:XP_016031604.1,XP_016933286.2:XP_014764859.1,XP_016031604.1:XP_016978089.1,XP_033239848.1:XP_016031604.1,XP_037721769.1:XP_015013168.1,XP_037721769.1:XP_039486175.1,XP_016031604.1:XP_022225291.2,XP_034481766.1:XP_017071318.1,FBpp0304891:XP_016978089.1,XP_015050317.1:XP_034137169.1,XP_043951067.1:XP_026845507.1,XP_016933286.2:XP_016978089.1,XP_033239848.1:XP_037721769.1,XP_022225291.2:XP_037721769.1,XP_026845507.1:XP_032575273.1,XP_022225291.2:FBpp0304891,XP_017016462.1:XP_034481766.1,XP_015050317.1:XP_016978089.1,XP_033239848.1:FBpp0304891,XP_033239848.1:XP_016933286.2,XP_017016462.1:XP_037721769.1,XP_017128686.1:XP_026845507.1,XP_017128686.1:XP_016031604.1,XP_034481766.1:XP_017006464.2,XP_043951067.1:XP_016978089.1,XP_034137169.1:XP_032575273.1,XP_022225291.2:XP_032575273.1,XP_015013168.1:XP_033158342.1,XP_026845507.1:FBpp0304891,XP_016933286.2:XP_026845507.1,XP_043063709.1:XP_039486175.1,XP_017128686.1:XP_034137169.1,XP_017128686.1:XP_022225291.2,XP_022225291.2:XP_034137169.1,XP_043649096.1:XP_022225291.2,FBpp0304891:XP_015050317.1,XP_043649096.1:XP_017006464.2,XP_043649096.1:XP_034137169.1,XP_043951067.1:XP_037721769.1,XP_034481766.1:XP_017100574.2,XP_016933286.2:XP_032575273.1,XP_043649096.1:XP_017071318.1,XP_033239848.1:XP_034657442.1,XP_016933286.2:XP_017128686.1,XP_026845507.1:XP_034137169.1,XP_034657442.1:XP_022225291.2,XP_034657442.1:XP_017006464.2,XP_015050317.1:XP_033158342.1,XP_037721769.1:XP_043063709.1,XP_014764859.1:XP_017006464.2,XP_016031604.1:XP_032575273.1,XP_016933286.2:XP_033158342.1,XP_017016462.1:XP_039486175.1,XP_043951067.1:XP_016031604.1,XP_014764859.1:XP_016978089.1,XP_017100574.2:XP_033158342.1,XP_017071318.1:XP_039486175.1,XP_016933286.2:XP_043063709.1,XP_015013168.1:XP_016978089.1,XP_043649096.1:XP_039486175.1,XP_022225291.2:XP_015013168.1,XP_033158342.1:XP_032575273.1,XP_017128686.1:XP_033158342.1,XP_016031604.1:XP_037721769.1,XP_033239848.1:XP_015013168.1,XP_015013168.1:XP_032575273.1,XP_022225291.2:XP_033158342.1,XP_034481766.1:XP_015013168.1,XP_017128686.1:XP_015013168.1,XP_043649096.1:XP_043063709.1,XP_014764859.1:FBpp0304891,XP_017100574.2:XP_039486175.1,XP_026845507.1:XP_043063709.1,XP_017016462.1:XP_033158342.1,XP_015050317.1:XP_015013168.1,XP_034657442.1:XP_043063709.1,XP_016031604.1:XP_017006464.2,XP_015050317.1:XP_039486175.1,XP_037721769.1:XP_034137169.1,XP_016031604.1:XP_015013168.1,XP_033239848.1:XP_015050317.1,XP_034657442.1:XP_034481766.1,XP_022225291.2:XP_015050317.1,XP_043649096.1:XP_017100574.2,XP_043951067.1:XP_017071318.1,XP_043649096.1:XP_037721769.1,XP_016933286.2:XP_034137169.1,FBpp0304891:XP_034137169.1,XP_043951067.1:XP_022225291.2,XP_043951067.1:XP_033239848.1,XP_033239848.1:XP_032575273.1,XP_043649096.1:XP_034481766.1,XP_033239848.1:XP_017128686.1,XP_034657442.1:XP_037721769.1,XP_017016462.1:XP_026845507.1,XP_026845507.1:XP_017071318.1,XP_017100574.2:XP_015050317.1,XP_017006464.2:XP_016978089.1,XP_016933286.2:XP_034481766.1,FBpp0304891:XP_032575273.1,XP_043951067.1:XP_015050317.1,XP_034481766.1:FBpp0304891,XP_017071318.1:XP_016978089.1,XP_017128686.1:FBpp0304891,XP_017016462.1:XP_016978089.1,XP_014764859.1:XP_015013168.1,XP_026845507.1:XP_017006464.2,XP_034657442.1:XP_034137169.1,XP_043951067.1:XP_017100574.2,XP_022225291.2:XP_017071318.1,XP_033239848.1:XP_026845507.1,XP_037721769.1:XP_033158342.1,FBpp0304891:XP_043063709.1,XP_017016462.1:XP_014764859.1,XP_016031604.1:FBpp0304891,XP_043951067.1:XP_033158342.1,XP_016933286.2:XP_016031604.1,XP_033239848.1:XP_039486175.1,XP_022225291.2:XP_039486175.1,XP_034137169.1:XP_015013168.1,XP_039486175.1:XP_017006464.2,XP_017006464.2:XP_033158342.1,XP_039486175.1:XP_032575273.1,XP_016031604.1:XP_017071318.1,XP_043063709.1:XP_017006464.2,XP_014764859.1:XP_037721769.1,XP_017128686.1:XP_039486175.1,XP_043951067.1:XP_039486175.1,XP_043951067.1:XP_015013168.1,XP_043649096.1:XP_033158342.1,XP_043951067.1:XP_014764859.1,XP_017071318.1:XP_033158342.1,XP_033239848.1:XP_017071318.1,FBpp0304891:XP_017006464.2,XP_043649096.1:XP_015050317.1,XP_026845507.1:XP_034481766.1,XP_016933286.2:XP_017006464.2,XP_017100574.2:XP_034137169.1,XP_017100574.2:XP_017071318.1,XP_034657442.1:XP_017100574.2,XP_026845507.1:XP_015050317.1,XP_016933286.2:XP_017071318.1,XP_017128686.1:XP_016978089.1,XP_032575273.1:XP_016978089.1,XP_043951067.1:XP_034137169.1,XP_043063709.1:XP_015013168.1,XP_034657442.1:XP_015050317.1,XP_016031604.1:XP_014764859.1,XP_017006464.2:XP_032575273.1,XP_017128686.1:XP_017006464.2,XP_016933286.2:XP_017100574.2,XP_043649096.1:XP_016978089.1,XP_039486175.1:XP_015013168.1,XP_017100574.2:FBpp0304891,XP_034137169.1:XP_017006464.2,XP_022225291.2:XP_017006464.2,XP_026845507.1:XP_017100574.2,XP_017100574.2:XP_037721769.1,XP_034657442.1:XP_026845507.1,XP_034657442.1:XP_016978089.1,XP_017016462.1:XP_034137169.1,XP_034481766.1:XP_037721769.1,XP_043951067.1:FBpp0304891,XP_043649096.1:XP_026845507.1,XP_017071318.1:XP_015013168.1
3293	3311	4clique	XP_026847235.1:FBpp0304392,FBpp0304392:XP_017098214.1,XP_033158967.1:XP_036671126.1,XP_041631468.1:XP_015017740.1,XP_015030485.1:XP_033240482.1,XP_034481550.1:XP_039489515.1,XP_023031902.1:XP_016965217.1,XP_026847235.1:XP_016030882.1,FBpp0304392:XP_043650384.1,XP_014764904.1:XP_033158967.1,XP_017121624.1:XP_033158967.1,XP_015030485.1:XP_037718975.1,XP_015049962.1:XP_033240482.1,XP_016030882.1:XP_017098214.1,XP_041631468.1:XP_033240482.1,XP_014764904.1:XP_041631468.1,XP_016030882.1:XP_023031902.1,XP_016030882.1:XP_015017740.1,XP_041631468.1:XP_043650384.1,XP_032574424.1:XP_030566259.1,XP_033158967.1:XP_033240482.1,XP_014764904.1:XP_015049962.1,XP_017121624.1:XP_016965217.1,XP_016030882.1:XP_017073965.1,XP_026847235.1:XP_015017740.1,XP_026847235.1:XP_037718975.1,FBpp0304392:XP_041631468.1,XP_017098214.1:XP_015017740.1,XP_017098214.1:XP_037718975.1,XP_034481550.1:XP_023031902.1,XP_032574424.1:XP_015049962.1,XP_016030882.1:XP_041631468.1,XP_023176263.1:XP_017121624.1,XP_037718975.1:XP_043650384.1,XP_039489515.1:XP_016965217.1,XP_026847235.1:XP_023176263.1,XP_026847235.1:XP_030566259.1,XP_017098214.1:XP_023176263.1,XP_026847235.1:XP_017073965.1,XP_017098214.1:XP_017073965.1,XP_033240482.1:XP_043650384.1,XP_036671126.1:XP_033240482.1,XP_026847235.1:XP_033240482.1,XP_017098214.1:XP_033240482.1,XP_017073965.1:XP_043650384.1,XP_032574424.1:XP_041631468.1,XP_030566259.1:XP_043650384.1,FBpp0304392:XP_015049962.1,XP_016030882.1:XP_015049962.1,XP_034481550.1:XP_026847235.1,XP_034481550.1:XP_017098214.1,XP_030242259.1:XP_044314237.1,XP_026847235.1:XP_017098214.1,XP_041631468.1:XP_016965217.1,XP_034481550.1:XP_036671126.1,XP_023176263.1:XP_030566259.1,XP_017073965.1:XP_033240482.1,XP_030566259.1:XP_033240482.1,XP_023176263.1:XP_033240482.1,XP_023031902.1:XP_033240482.1,XP_032574424.1:XP_033158967.1,XP_037718975.1:XP_030566259.1,XP_017121624.1:XP_043650384.1,XP_044314237.1:XP_030566259.1,XP_023176263.1:XP_044314237.1,XP_023176263.1:XP_030242259.1,XP_037718975.1:XP_033240482.1,XP_015017740.1:XP_033240482.1,XP_030242259.1:XP_030566259.1,XP_016030882.1:XP_043650384.1,XP_017073965.1:XP_015030485.1,XP_036671126.1:XP_039489515.1,XP_044314237.1:XP_016965217.1,XP_034481550.1:XP_033158967.1,XP_041631468.1:XP_044314237.1,XP_026847235.1:XP_033158967.1,XP_017098214.1:XP_033158967.1,XP_041631468.1:XP_030242259.1,XP_017121624.1:XP_039489515.1,XP_030242259.1:XP_016965217.1,XP_041631468.1:XP_017073965.1,XP_032574424.1:XP_043650384.1,XP_015049962.1:XP_015017740.1,XP_014764904.1:XP_039489515.1,XP_032574424.1:XP_026847235.1,XP_032574424.1:XP_017098214.1,XP_044314237.1:XP_015049962.1,FBpp0304392:XP_015017740.1,XP_030242259.1:XP_015049962.1,XP_016030882.1:XP_044314237.1,XP_016030882.1:XP_030242259.1,XP_016030882.1:XP_037718975.1,XP_036671126.1:XP_016965217.1,FBpp0304392:XP_044314237.1,FBpp0304392:XP_030242259.1,XP_032574424.1:XP_023176263.1,XP_016030882.1:XP_033240482.1,XP_034481550.1:XP_015030485.1,FBpp0304392:XP_017073965.1,XP_026847235.1:XP_015030485.1,XP_017098214.1:XP_015030485.1,XP_016030882.1:XP_030566259.1,XP_015049962.1:XP_043650384.1,FBpp0304392:XP_033240482.1,XP_032574424.1:XP_037718975.1,XP_044314237.1:XP_043650384.1,XP_030242259.1:XP_043650384.1,XP_017121624.1:XP_030566259.1,XP_014764904.1:XP_044314237.1,XP_014764904.1:XP_030242259.1,XP_023031902.1:XP_017121624.1,FBpp0304392:XP_015030485.1,XP_017121624.1:XP_037718975.1,XP_033158967.1:XP_015030485.1,XP_023176263.1:XP_043650384.1,XP_023176263.1:XP_017073965.1,XP_033158967.1:XP_039489515.1,XP_037718975.1:XP_015017740.1,XP_044314237.1:XP_015017740.1,XP_030242259.1:XP_015017740.1,FBpp0304392:XP_039489515.1,XP_041631468.1:XP_015049962.1,XP_017073965.1:XP_015017740.1,XP_032574424.1:XP_039489515.1,XP_023176263.1:XP_015017740.1,XP_023176263.1:XP_037718975.1,XP_015049962.1:XP_016965217.1,XP_014764904.1:XP_017121624.1,XP_017073965.1:XP_044314237.1,XP_034481550.1:XP_017121624.1,XP_017073965.1:XP_030242259.1,XP_023176263.1:XP_015049962.1,XP_015049962.1:XP_030566259.1,XP_037718975.1:XP_016965217.1,XP_041631468.1:XP_037718975.1,XP_026847235.1:XP_039489515.1,XP_017098214.1:XP_039489515.1,XP_015030485.1:XP_015017740.1,XP_016965217.1:XP_030566259.1,XP_041631468.1:XP_023176263.1,XP_041631468.1:XP_030566259.1,XP_032574424.1:XP_014764904.1,XP_017073965.1:XP_015049962.1,XP_016965217.1:XP_033240482.1,XP_023031902.1:XP_015030485.1,FBpp0304392:XP_037718975.1,XP_014764904.1:XP_016965217.1,XP_032574424.1:XP_033240482.1,XP_023031902.1:XP_033158967.1,XP_039489515.1:XP_015017740.1,XP_032574424.1:XP_017073965.1,FBpp0304392:XP_023176263.1,XP_032574424.1:XP_044314237.1,XP_032574424.1:XP_030242259.1,XP_016030882.1:XP_023176263.1,XP_015030485.1:XP_043650384.1,XP_017073965.1:XP_039489515.1,XP_032574424.1:XP_015017740.1,XP_034481550.1:XP_015017740.1,XP_017073965.1:XP_017121624.1,XP_016030882.1:XP_016965217.1,XP_041631468.1:XP_039489515.1,XP_037718975.1:XP_036671126.1,XP_026847235.1:XP_023031902.1,XP_017098214.1:XP_023031902.1,XP_023176263.1:XP_036671126.1,XP_017121624.1:XP_015017740.1,XP_015030485.1:XP_039489515.1,XP_032574424.1:XP_016965217.1,XP_034481550.1:XP_033240482.1,XP_034481550.1:XP_014764904.1,XP_017073965.1:XP_030566259.1,XP_017098214.1:XP_030566259.1,XP_039489515.1:XP_015049962.1,XP_015030485.1:XP_015049962.1,XP_026847235.1:XP_043650384.1,FBpp0304392:XP_033158967.1,XP_034481550.1:XP_043650384.1,XP_026847235.1:XP_036671126.1,XP_044314237.1:XP_033240482.1,XP_017098214.1:XP_043650384.1,XP_017121624.1:XP_036671126.1,XP_017073965.1:XP_037718975.1,XP_030242259.1:XP_033240482.1,XP_017098214.1:XP_036671126.1,XP_015017740.1:XP_030566259.1,XP_026847235.1:XP_017121624.1,XP_017098214.1:XP_017121624.1,XP_032574424.1:FBpp0304392,XP_034481550.1:FBpp0304392,XP_036671126.1:XP_015017740.1,XP_015017740.1:XP_016965217.1,XP_032574424.1:XP_017121624.1,XP_041631468.1:XP_023031902.1,XP_034481550.1:XP_016030882.1,FBpp0304392:XP_036671126.1,XP_014764904.1:XP_016030882.1,XP_032574424.1:XP_036671126.1,XP_037718975.1:XP_015049962.1,XP_023176263.1:XP_016965217.1,FBpp0304392:XP_017121624.1,XP_034481550.1:XP_032574424.1,XP_023031902.1:XP_015049962.1,XP_026847235.1:XP_041631468.1,XP_017098214.1:XP_041631468.1,XP_034481550.1:XP_041631468.1,XP_033158967.1:XP_044314237.1,XP_033158967.1:XP_030242259.1,XP_033158967.1:XP_015017740.1,XP_017121624.1:XP_015030485.1,XP_033158967.1:XP_037718975.1,XP_034481550.1:XP_016965217.1,XP_041631468.1:XP_036671126.1,XP_023031902.1:XP_039489515.1,FBpp0304392:XP_030566259.1,XP_026847235.1:XP_015049962.1,XP_017098214.1:XP_015049962.1,XP_023176263.1:XP_033158967.1,XP_033158967.1:XP_030566259.1,XP_017073965.1:XP_033158967.1,XP_036671126.1:XP_015049962.1,XP_023031902.1:XP_043650384.1,FBpp0304392:XP_016965217.1,XP_014764904.1:XP_037718975.1,XP_017121624.1:XP_033240482.1,XP_036671126.1:XP_044314237.1,XP_036671126.1:XP_030242259.1,XP_041631468.1:XP_033158967.1,XP_034481550.1:XP_044314237.1,XP_034481550.1:XP_030242259.1,XP_026847235.1:XP_044314237.1,XP_017098214.1:XP_044314237.1,XP_026847235.1:XP_030242259.1,XP_017121624.1:XP_044314237.1,XP_017121624.1:XP_030242259.1,XP_034481550.1:XP_017073965.1,XP_014764904.1:XP_023031902.1,XP_017098214.1:XP_030242259.1,XP_014764904.1:XP_030566259.1,XP_014764904.1:XP_033240482.1,XP_036671126.1:XP_030566259.1,XP_033158967.1:XP_015049962.1,XP_017073965.1:XP_036671126.1,XP_016030882.1:XP_039489515.1,XP_023031902.1:XP_044314237.1,XP_023031902.1:XP_030242259.1,XP_014764904.1:XP_043650384.1,XP_023031902.1:XP_037718975.1,XP_015030485.1:XP_016965217.1,XP_032574424.1:XP_016030882.1,XP_041631468.1:XP_015030485.1,XP_023031902.1:XP_030566259.1,XP_039489515.1:XP_043650384.1,FBpp0304392:XP_014764904.1,XP_016030882.1:XP_036671126.1,XP_016030882.1:XP_017121624.1,XP_017073965.1:XP_016965217.1,XP_015030485.1:XP_044314237.1,XP_015030485.1:XP_030242259.1,XP_026847235.1:XP_016965217.1,XP_017098214.1:XP_016965217.1,XP_039489515.1:XP_044314237.1,XP_039489515.1:XP_030242259.1,XP_037718975.1:XP_039489515.1,XP_017121624.1:XP_015049962.1,XP_016965217.1:XP_043650384.1,FBpp0304392:XP_023031902.1,XP_034481550.1:XP_015049962.1,XP_032574424.1:XP_023031902.1,XP_039489515.1:XP_033240482.1,XP_014764904.1:XP_015030485.1,XP_023176263.1:XP_039489515.1,XP_039489515.1:XP_030566259.1,XP_041631468.1:XP_017121624.1,XP_015030485.1:XP_036671126.1,XP_014764904.1:XP_015017740.1,XP_023031902.1:XP_036671126.1,XP_034481550.1:XP_037718975.1,XP_033158967.1:XP_016965217.1,XP_032574424.1:XP_015030485.1,XP_015017740.1:XP_043650384.1,XP_014764904.1:XP_023176263.1,XP_034481550.1:XP_023176263.1,XP_034481550.1:XP_030566259.1,XP_014764904.1:XP_017073965.1,XP_016030882.1:XP_015030485.1,XP_036671126.1:XP_043650384.1,XP_016030882.1:XP_033158967.1,XP_026847235.1:XP_014764904.1,XP_037718975.1:XP_044314237.1,XP_037718975.1:XP_030242259.1,XP_023031902.1:XP_015017740.1,XP_014764904.1:XP_017098214.1,FBpp0304392:XP_016030882.1,XP_014764904.1:XP_036671126.1,XP_023176263.1:XP_023031902.1,XP_023031902.1:XP_017073965.1,XP_015030485.1:XP_030566259.1,XP_023176263.1:XP_015030485.1,XP_033158967.1:XP_043650384.1
3298	3312	4clique	XP_030555746.1:XP_033235194.1,XP_044572487.1:XP_033156123.1,XP_030555746.1:XP_044572487.1,XP_016944939.1:XP_032572628.1,XP_041448207.1:XP_033235194.1,XP_039227758.1:XP_039485681.1,XP_017134486.1:XP_034666084.1,XP_023032353.1:XP_020810293.1,XP_039227758.1:XP_044315771.1,XP_034134386.1:XP_043657346.1,XP_017134486.1:XP_032591965.1,XP_032293504.1:XP_017134486.1,XP_026843322.1:XP_043657346.1,XP_016944939.1:XP_030240118.1,XP_044572487.1:XP_034666084.1,XP_030555746.1:XP_020810293.1,XP_044572487.1:XP_016023818.1,XP_043657346.1:XP_032293504.1,XP_034134386.1:XP_017134486.1,XP_039227758.1:XP_037709005.1,XP_030240118.1:XP_039227758.1,XP_043657346.1:FBpp0302973,XP_043950089.1:XP_039485681.1,XP_041448207.1:XP_037709005.1,XP_033156123.1:XP_017134486.1,XP_032572628.1:XP_016023818.1,XP_043950089.1:XP_033235194.1,XP_030555746.1:XP_032591965.1,XP_033156123.1:XP_032591965.1,XP_033156123.1:XP_016023818.1,XP_030555746.1:XP_016023818.1,FBpp0302973:XP_015014493.1,XP_023032353.1:XP_015014493.1,XP_044572487.1:XP_020810293.1,XP_030555746.1:XP_034666084.1,XP_044315771.1:XP_037709005.1,XP_039227758.1:XP_026843322.1,XP_030240118.1:XP_033235194.1,XP_041448207.1:XP_032591965.1,XP_030555746.1:XP_023032353.1,XP_034134386.1:XP_032293504.1,XP_034666084.1:XP_015014493.1,XP_043657346.1:XP_037709005.1,XP_016944939.1:XP_026843322.1,XP_043950089.1:XP_033156123.1,XP_044315771.1:XP_033235194.1,XP_043657346.1:XP_039485681.1,XP_032293504.1:XP_032591965.1,XP_044572487.1:XP_033235194.1,XP_041448207.1:XP_015014493.1,XP_030555746.1:XP_016944939.1,XP_044572487.1:XP_032572628.1,XP_043657346.1:XP_044315771.1,XP_032293504.1:FBpp0302973,XP_039227758.1:XP_015014493.1,XP_044572487.1:XP_041448207.1,XP_032572628.1:XP_015014493.1,XP_032293504.1:XP_020810293.1,XP_032591965.1:XP_020810293.1,XP_016023818.1:XP_020810293.1,XP_044572487.1:XP_039227758.1,XP_043950089.1:XP_037709005.1,XP_034134386.1:XP_032572628.1,XP_033156123.1:XP_039485681.1,XP_033156123.1:XP_043657346.1,XP_016023818.1:XP_037709005.1,XP_017134486.1:XP_023032353.1,XP_030240118.1:XP_016023818.1,XP_030240118.1:XP_032293504.1,XP_030240118.1:XP_032591965.1,XP_032293504.1:XP_037709005.1,XP_032591965.1:XP_037709005.1,XP_017134486.1:XP_016023818.1,XP_015014493.1:XP_033235194.1,XP_044572487.1:XP_034134386.1,XP_044572487.1:XP_026843322.1,XP_017134486.1:XP_015014493.1,XP_043950089.1:XP_044315771.1,XP_016023818.1:XP_033235194.1,XP_026843322.1:XP_039485681.1,XP_043657346.1:XP_016023818.1,XP_043657346.1:XP_032591965.1,XP_044572487.1:XP_032293504.1,XP_032572628.1:XP_023032353.1,XP_026843322.1:XP_032572628.1,XP_023032353.1:XP_033235194.1,XP_016944939.1:XP_020810293.1,XP_023032353.1:XP_039485681.1,XP_030555746.1:XP_032293504.1,XP_033156123.1:XP_032293504.1,XP_039227758.1:XP_016023818.1,XP_030555746.1:XP_026843322.1,XP_033156123.1:XP_026843322.1,XP_039227758.1:XP_023032353.1,XP_044572487.1:XP_017134486.1,XP_026843322.1:XP_015014493.1,XP_041448207.1:XP_023032353.1,XP_034134386.1:XP_026843322.1,XP_017134486.1:XP_033235194.1,XP_016944939.1:XP_034666084.1,XP_026843322.1:XP_034666084.1,XP_044572487.1:XP_043657346.1,XP_032572628.1:XP_044315771.1,FBpp0302973:XP_023032353.1,XP_016944939.1:XP_015014493.1,XP_030555746.1:XP_041448207.1,XP_030240118.1:XP_017134486.1,XP_030240118.1:XP_020810293.1,XP_034134386.1:XP_039227758.1,XP_016944939.1:XP_039227758.1,XP_044315771.1:XP_039485681.1,FBpp0302973:XP_034666084.1,XP_043950089.1:XP_032591965.1,XP_043950089.1:XP_032293504.1,XP_026843322.1:XP_023032353.1,XP_034134386.1:XP_041448207.1,XP_043950089.1:XP_016023818.1,XP_044315771.1:XP_015014493.1,XP_043657346.1:XP_041448207.1,XP_023032353.1:XP_037709005.1,XP_041448207.1:XP_039485681.1,XP_033156123.1:XP_033235194.1,XP_043950089.1:XP_017134486.1,XP_039227758.1:XP_043657346.1,XP_026843322.1:XP_020810293.1,XP_034134386.1:XP_044315771.1,XP_034134386.1:XP_033235194.1,XP_039485681.1:XP_015014493.1,XP_030240118.1:XP_034666084.1,XP_039227758.1:XP_032572628.1,XP_033156123.1:XP_044315771.1,FBpp0302973:XP_020810293.1,XP_032293504.1:XP_033235194.1,FBpp0302973:XP_044315771.1,XP_032591965.1:XP_033235194.1,XP_030240118.1:XP_034134386.1,XP_033156123.1:XP_020810293.1,XP_034134386.1:XP_037709005.1,XP_030240118.1:XP_015014493.1,XP_034666084.1:XP_039485681.1,XP_034666084.1:XP_033235194.1,XP_044572487.1:XP_032591965.1,XP_032572628.1:XP_034666084.1,XP_030555746.1:XP_030240118.1,XP_033156123.1:XP_037709005.1,FBpp0302973:XP_039485681.1,XP_041448207.1:XP_017134486.1,XP_041448207.1:XP_020810293.1,XP_034134386.1:XP_020810293.1,XP_043950089.1:XP_043657346.1,XP_030555746.1:XP_017134486.1,XP_030240118.1:XP_041448207.1,XP_032572628.1:XP_032591965.1,XP_043950089.1:XP_015014493.1,XP_032572628.1:XP_017134486.1,XP_017134486.1:XP_044315771.1,XP_043657346.1:XP_017134486.1,XP_030240118.1:XP_032572628.1,XP_030240118.1:XP_044315771.1,XP_032572628.1:XP_037709005.1,XP_033156123.1:XP_034666084.1,XP_033235194.1:XP_037709005.1,XP_034134386.1:XP_016023818.1,XP_017134486.1:XP_039485681.1,XP_020810293.1:XP_039485681.1,XP_043950089.1:XP_041448207.1,XP_032572628.1:XP_020810293.1,XP_039485681.1:XP_037709005.1,XP_032293504.1:XP_015014493.1,XP_033156123.1:FBpp0302973,XP_034134386.1:XP_034666084.1,XP_030555746.1:FBpp0302973,XP_016023818.1:XP_015014493.1,XP_039227758.1:XP_043950089.1,XP_032293504.1:XP_016023818.1,XP_030555746.1:XP_033156123.1,XP_030240118.1:XP_037709005.1,XP_026843322.1:XP_032591965.1,XP_026843322.1:XP_032293504.1,XP_039227758.1:XP_041448207.1,XP_030555746.1:XP_034134386.1,XP_032572628.1:XP_039485681.1,XP_034134386.1:XP_033156123.1,XP_034666084.1:XP_020810293.1,XP_026843322.1:FBpp0302973,XP_017134486.1:XP_020810293.1,XP_023032353.1:XP_034666084.1,XP_016944939.1:XP_041448207.1,XP_030555746.1:XP_015014493.1,FBpp0302973:XP_016023818.1,XP_017134486.1:FBpp0302973,XP_039227758.1:XP_033235194.1,FBpp0302973:XP_037709005.1,XP_030240118.1:FBpp0302973,XP_030555746.1:XP_039485681.1,XP_043657346.1:XP_015014493.1,XP_041448207.1:XP_044315771.1,XP_030555746.1:XP_032572628.1,XP_016944939.1:XP_044572487.1,XP_033156123.1:XP_032572628.1,XP_026843322.1:XP_037709005.1,XP_030240118.1:XP_026843322.1,XP_034134386.1:XP_039485681.1,XP_016944939.1:XP_037709005.1,XP_032572628.1:FBpp0302973,XP_016944939.1:XP_017134486.1,XP_032591965.1:XP_039485681.1,XP_026843322.1:XP_033235194.1,XP_016023818.1:XP_039485681.1,XP_044572487.1:XP_043950089.1,XP_026843322.1:XP_044315771.1,XP_044572487.1:XP_023032353.1,XP_032293504.1:XP_032572628.1,XP_032293504.1:XP_044315771.1,XP_020810293.1:XP_015014493.1,XP_034134386.1:XP_023032353.1,XP_026843322.1:XP_041448207.1,XP_034134386.1:FBpp0302973,XP_016944939.1:XP_043950089.1,XP_033156123.1:XP_023032353.1,XP_016944939.1:XP_032293504.1,XP_016944939.1:XP_016023818.1,XP_041448207.1:FBpp0302973,XP_032591965.1:XP_015014493.1,XP_030555746.1:XP_043950089.1,XP_030240118.1:XP_043657346.1,XP_016023818.1:XP_032591965.1,XP_043950089.1:FBpp0302973,XP_032591965.1:XP_034666084.1,XP_032293504.1:XP_034666084.1,XP_034134386.1:XP_015014493.1,XP_016023818.1:XP_034666084.1,XP_020810293.1:XP_037709005.1,XP_043950089.1:XP_034666084.1,XP_016944939.1:XP_033156123.1,XP_030240118.1:XP_023032353.1,XP_016944939.1:XP_044315771.1,XP_030555746.1:XP_043657346.1,XP_030240118.1:XP_043950089.1,XP_044572487.1:XP_015014493.1,XP_041448207.1:XP_032572628.1,XP_026843322.1:XP_017134486.1,XP_016944939.1:XP_033235194.1,XP_016944939.1:XP_043657346.1,XP_030555746.1:XP_044315771.1,XP_034666084.1:XP_037709005.1,XP_016944939.1:XP_039485681.1,XP_043950089.1:XP_020810293.1,XP_043950089.1:XP_032572628.1,XP_043657346.1:XP_034666084.1,XP_039227758.1:XP_020810293.1,XP_015014493.1:XP_037709005.1,XP_032293504.1:XP_039485681.1,XP_023032353.1:XP_044315771.1,XP_044572487.1:FBpp0302973,XP_030555746.1:XP_037709005.1,XP_030240118.1:XP_033156123.1,XP_044315771.1:XP_034666084.1,XP_016023818.1:XP_044315771.1,XP_039227758.1:XP_017134486.1,XP_043657346.1:XP_023032353.1,FBpp0302973:XP_033235194.1,XP_016944939.1:XP_023032353.1,XP_039227758.1:XP_032293504.1,XP_039227758.1:XP_032591965.1,XP_044315771.1:XP_032591965.1,XP_020810293.1:XP_033235194.1,XP_041448207.1:XP_034666084.1,XP_034134386.1:XP_043950089.1,XP_043657346.1:XP_020810293.1,XP_032293504.1:XP_041448207.1,XP_041448207.1:XP_016023818.1,XP_016944939.1:FBpp0302973,XP_039227758.1:XP_034666084.1,XP_016944939.1:XP_032591965.1,XP_034134386.1:XP_032591965.1,XP_030240118.1:XP_039485681.1,XP_044572487.1:XP_037709005.1,XP_039227758.1:FBpp0302973,XP_044572487.1:XP_030240118.1,XP_044315771.1:XP_020810293.1,XP_044572487.1:XP_039485681.1,XP_016944939.1:XP_034134386.1,XP_039227758.1:XP_033156123.1,XP_030555746.1:XP_039227758.1,XP_043657346.1:XP_033235194.1,XP_043950089.1:XP_023032353.1,XP_017134486.1:XP_037709005.1,XP_033156123.1:XP_041448207.1,XP_039485681.1:XP_033235194.1,XP_023032353.1:XP_016023818.1,XP_026843322.1:XP_016023818.1,XP_044572487.1:XP_044315771.1,XP_043657346.1:XP_032572628.1,XP_032293504.1:XP_023032353.1,XP_023032353.1:XP_032591965.1,XP_032572628.1:XP_033235194.1,FBpp0302973:XP_032591965.1,XP_043950089.1:XP_026843322.1,XP_033156123.1:XP_015014493.1
329B	3313	4clique	XP_032571377.1:XP_016026382.1,XP_016026382.1:XP_015039218.1,XP_017097449.2:XP_016026382.1,XP_017078991.1:XP_026841051.1,XP_015018749.1:XP_044571639.1,XP_017097449.2:XP_039226283.1,XP_034651011.1:XP_026835281.1,XP_017960380.1:XP_016968228.1,XP_016968228.1:XP_034124285.1,XP_026835281.1:XP_015029591.1,XP_039226283.1:XP_015039218.1,XP_017025141.1:XP_044571639.1,XP_016990488.1:XP_034651011.1,XP_017025141.1:XP_015029591.1,XP_017097449.2:XP_022226804.2,XP_016990488.1:XP_044571639.1,XP_034651011.1:XP_017025141.1,XP_022226804.2:XP_032571377.1,XP_015018749.1:XP_017061438.1,XP_017097449.2:XP_017012510.2,XP_016990488.1:XP_022226804.2,XP_016968228.1:XP_015029591.1,XP_017097449.2:XP_044571639.1,XP_015018749.1:XP_034651011.1,XP_030558444.1:XP_016968228.1,XP_017960380.1:XP_015029591.1,XP_017097449.2:XP_017025141.1,XP_016929999.1:XP_026841051.1,XP_016990488.1:XP_015018749.1,FBpp0300982:XP_015039218.1,XP_017025141.1:XP_015039218.1,XP_016929999.1:XP_016968228.1,XP_015039218.1:XP_026841051.1,XP_017132797.1:XP_015029591.1,XP_017078991.1:XP_015029591.1,XP_022226804.2:XP_030558444.1,XP_034651011.1:XP_017078991.1,XP_017025141.1:XP_016929999.1,XP_015039218.1:XP_016968228.1,XP_030558444.1:XP_017012510.2,XP_015018749.1:XP_032571377.1,XP_016026382.1:XP_017078991.1,XP_017960380.1:XP_034124285.1,XP_016990488.1:XP_037714562.1,XP_017097449.2:XP_015039218.1,XP_017097449.2:XP_032571377.1,FBpp0300982:XP_017025141.1,XP_016968228.1:XP_026841051.1,XP_037714562.1:XP_026835281.1,XP_017097449.2:XP_037714562.1,XP_017078991.1:XP_034124285.1,XP_016990488.1:XP_017097449.2,XP_017132797.1:XP_017960380.1,XP_030558444.1:XP_017061438.1,FBpp0300982:XP_016968228.1,XP_016990488.1:XP_032571377.1,XP_017078991.1:XP_017960380.1,XP_026841051.1:XP_044571639.1,XP_015018749.1:XP_017078991.1,XP_032571377.1:XP_034651011.1,XP_032571377.1:XP_015029591.1,XP_016968228.1:XP_044571639.1,XP_017097449.2:XP_030558444.1,XP_016990488.1:XP_017061438.1,XP_017025141.1:XP_017078991.1,XP_034651011.1:XP_016929999.1,XP_016990488.1:XP_016026382.1,XP_030558444.1:XP_037714562.1,XP_016990488.1:XP_030558444.1,XP_017097449.2:XP_017061438.1,XP_016929999.1:XP_044571639.1,XP_030558444.1:FBpp0300982,XP_017012510.2:XP_037714562.1,FBpp0300982:XP_016026382.1,XP_039226283.1:XP_026841051.1,XP_017132797.1:XP_026835281.1,XP_022226804.2:XP_037714562.1,XP_017061438.1:FBpp0300982,XP_032571377.1:XP_044571639.1,XP_016026382.1:XP_016968228.1,XP_034651011.1:XP_016968228.1,XP_017078991.1:XP_015039218.1,XP_026835281.1:XP_017960380.1,XP_017132797.1:XP_039226283.1,XP_039226283.1:XP_017078991.1,XP_016990488.1:XP_016968228.1,XP_022226804.2:XP_015029591.1,XP_032571377.1:FBpp0300982,XP_017097449.2:FBpp0300982,XP_022226804.2:XP_034651011.1,XP_034651011.1:XP_034124285.1,XP_032571377.1:XP_026841051.1,XP_034651011.1:XP_044571639.1,XP_016990488.1:XP_017025141.1,XP_016026382.1:XP_044571639.1,XP_017012510.2:XP_015029591.1,XP_017097449.2:XP_015018749.1,XP_017012510.2:XP_034651011.1,XP_032571377.1:XP_016968228.1,XP_016990488.1:FBpp0300982,XP_015018749.1:XP_015039218.1,FBpp0300982:XP_037714562.1,XP_022226804.2:XP_017061438.1,XP_015018749.1:XP_016968228.1,XP_032571377.1:XP_015039218.1,XP_017012510.2:XP_017132797.1,XP_017132797.1:XP_044571639.1,XP_017078991.1:XP_044571639.1,XP_015018749.1:XP_026841051.1,XP_017132797.1:XP_034124285.1,XP_015018749.1:XP_017025141.1,XP_032571377.1:XP_016929999.1,XP_017012510.2:XP_017960380.1,XP_016990488.1:XP_015039218.1,XP_015018749.1:FBpp0300982,XP_034651011.1:XP_039226283.1,XP_039226283.1:XP_016026382.1,XP_034651011.1:XP_015039218.1,XP_017097449.2:XP_015029591.1,XP_017061438.1:XP_016929999.1,XP_017132797.1:XP_026841051.1,XP_017061438.1:XP_037714562.1,XP_022226804.2:FBpp0300982,XP_039226283.1:XP_026835281.1,XP_030558444.1:XP_026835281.1,XP_032571377.1:XP_017061438.1,XP_017061438.1:XP_015039218.1,XP_017012510.2:XP_017025141.1,XP_026835281.1:XP_016026382.1,FBpp0300982:XP_044571639.1,XP_016929999.1:XP_016026382.1,XP_030558444.1:XP_016929999.1,XP_034124285.1:XP_026841051.1,XP_016929999.1:XP_015029591.1,XP_022226804.2:XP_026841051.1,XP_034651011.1:FBpp0300982,XP_015018749.1:XP_039226283.1,XP_017132797.1:XP_037714562.1,XP_017061438.1:XP_026841051.1,XP_017132797.1:XP_016929999.1,XP_016929999.1:XP_017078991.1,XP_032571377.1:XP_017960380.1,XP_017025141.1:XP_016026382.1,XP_017012510.2:XP_026835281.1,XP_016026382.1:XP_026841051.1,XP_015039218.1:XP_044571639.1,XP_039226283.1:XP_017025141.1,XP_017061438.1:XP_017025141.1,XP_026835281.1:XP_034124285.1,XP_022226804.2:XP_026835281.1,XP_016929999.1:XP_034124285.1,XP_015018749.1:XP_016026382.1,XP_039226283.1:FBpp0300982,XP_032571377.1:XP_017078991.1,XP_026835281.1:XP_026841051.1,XP_017061438.1:XP_044571639.1,XP_037714562.1:XP_016968228.1,XP_017012510.2:XP_039226283.1,XP_017012510.2:XP_017061438.1,XP_037714562.1:XP_026841051.1,XP_034651011.1:XP_017960380.1,XP_016026382.1:XP_034124285.1,XP_026835281.1:XP_016968228.1,XP_022226804.2:XP_016026382.1,XP_030558444.1:XP_044571639.1,XP_039226283.1:XP_034124285.1,FBpp0300982:XP_016929999.1,XP_039226283.1:XP_017960380.1,XP_016026382.1:XP_017960380.1,XP_017097449.2:XP_016968228.1,XP_015029591.1:XP_044571639.1,XP_017132797.1:XP_034651011.1,XP_017132797.1:XP_016026382.1,XP_022226804.2:XP_017960380.1,XP_022226804.2:XP_034124285.1,XP_017061438.1:XP_039226283.1,XP_017012510.2:XP_044571639.1,XP_016929999.1:XP_015039218.1,XP_017025141.1:XP_016968228.1,XP_017061438.1:XP_016026382.1,FBpp0300982:XP_026841051.1,XP_017061438.1:XP_034651011.1,XP_017012510.2:XP_034124285.1,XP_022226804.2:XP_017012510.2,XP_034124285.1:XP_044571639.1,XP_017025141.1:XP_026841051.1,XP_030558444.1:XP_039226283.1,XP_017960380.1:XP_044571639.1,XP_022226804.2:XP_017025141.1,XP_030558444.1:XP_015039218.1,XP_017025141.1:XP_034124285.1,XP_017061438.1:XP_026835281.1,XP_015018749.1:XP_017012510.2,XP_017025141.1:XP_017960380.1,XP_030558444.1:XP_032571377.1,XP_015039218.1:XP_015029591.1,XP_017012510.2:XP_026841051.1,FBpp0300982:XP_017960380.1,XP_037714562.1:XP_015029591.1,XP_016990488.1:XP_015029591.1,XP_017132797.1:XP_017025141.1,XP_017960380.1:XP_026841051.1,XP_034651011.1:XP_037714562.1,XP_022226804.2:XP_016968228.1,XP_017012510.2:FBpp0300982,XP_037714562.1:XP_016026382.1,XP_016990488.1:XP_017132797.1,XP_016990488.1:XP_017078991.1,XP_039226283.1:XP_016968228.1,XP_037714562.1:XP_017078991.1,XP_017097449.2:XP_034124285.1,XP_017097449.2:XP_017960380.1,XP_015039218.1:XP_034124285.1,XP_032571377.1:XP_034124285.1,XP_030558444.1:XP_017025141.1,XP_022226804.2:XP_015039218.1,XP_015039218.1:XP_017960380.1,XP_017012510.2:XP_016929999.1,XP_026835281.1:XP_017078991.1,XP_037714562.1:XP_034124285.1,XP_017097449.2:XP_017078991.1,XP_016990488.1:XP_034124285.1,XP_034651011.1:XP_026841051.1,XP_037714562.1:XP_017960380.1,XP_016929999.1:XP_017960380.1,XP_017132797.1:XP_015039218.1,XP_032571377.1:XP_017132797.1,XP_015018749.1:XP_037714562.1,XP_030558444.1:XP_017960380.1,XP_015018749.1:XP_026835281.1,XP_017061438.1:XP_017132797.1,XP_039226283.1:XP_044571639.1,XP_030558444.1:XP_034124285.1,XP_017025141.1:XP_037714562.1,FBpp0300982:XP_026835281.1,XP_030558444.1:XP_017078991.1,XP_017025141.1:XP_026835281.1,XP_017061438.1:XP_034124285.1,XP_017012510.2:XP_016026382.1,XP_034651011.1:XP_016026382.1,XP_017012510.2:XP_017078991.1,XP_030558444.1:XP_034651011.1,XP_016026382.1:XP_015029591.1,XP_016990488.1:XP_026835281.1,XP_034651011.1:XP_015029591.1,XP_022226804.2:XP_017078991.1,XP_022226804.2:XP_017132797.1,XP_026835281.1:XP_015039218.1,XP_037714562.1:XP_015039218.1,XP_017012510.2:XP_016968228.1,XP_015018749.1:XP_017132797.1,XP_039226283.1:XP_037714562.1,XP_039226283.1:XP_016929999.1,FBpp0300982:XP_034124285.1,XP_017097449.2:XP_034651011.1,XP_015018749.1:XP_017960380.1,XP_022226804.2:XP_015018749.1,XP_015018749.1:XP_034124285.1,XP_032571377.1:XP_039226283.1,XP_017132797.1:FBpp0300982,FBpp0300982:XP_017078991.1,XP_016990488.1:XP_017012510.2,XP_026835281.1:XP_044571639.1,FBpp0300982:XP_015029591.1,XP_017061438.1:XP_016968228.1,XP_037714562.1:XP_044571639.1,XP_016990488.1:XP_017960380.1,XP_017097449.2:XP_017132797.1,XP_030558444.1:XP_026841051.1,XP_015018749.1:XP_015029591.1,XP_015029591.1:XP_026841051.1,XP_017012510.2:XP_015039218.1,XP_022226804.2:XP_016929999.1,XP_032571377.1:XP_017012510.2,XP_030558444.1:XP_015018749.1,XP_034124285.1:XP_015029591.1,XP_017061438.1:XP_017078991.1,XP_016990488.1:XP_026841051.1,XP_032571377.1:XP_017025141.1,XP_015018749.1:XP_016929999.1,XP_022226804.2:XP_039226283.1,XP_030558444.1:XP_017132797.1,XP_017061438.1:XP_017960380.1,XP_017097449.2:XP_026841051.1,XP_026835281.1:XP_016929999.1,XP_030558444.1:XP_016026382.1,XP_017132797.1:XP_017078991.1,XP_037714562.1:XP_016929999.1,XP_016990488.1:XP_016929999.1,XP_030558444.1:XP_015029591.1,XP_039226283.1:XP_015029591.1,XP_032571377.1:XP_026835281.1,XP_017097449.2:XP_026835281.1,XP_022226804.2:XP_044571639.1,XP_017097449.2:XP_016929999.1,XP_017061438.1:XP_015029591.1,XP_032571377.1:XP_037714562.1,XP_016990488.1:XP_039226283.1,XP_017078991.1:XP_016968228.1,XP_017132797.1:XP_016968228.1
329E	3314	4clique	XP_016940563.1:XP_017044444.1,XP_044251791.1:XP_034653518.1,XP_017077717.1:XP_037716308.1,XP_016940563.1:XP_017077717.1,XP_032571749.1:XP_037716308.1,XP_032571749.1:XP_033156496.1,XP_016988930.2:XP_020818143.1,XP_022218387.2:XP_016028364.1,XP_032571749.1:XP_016988930.2,XP_039483044.1:XP_020818143.1,XP_026835968.1:XP_002018542.2,XP_034653518.1:XP_016028364.1,XP_044251791.1:XP_037716308.1,XP_016940563.1:XP_043645334.1,XP_037716308.1:XP_001361302.2,XP_001959226.3:XP_020818143.1,XP_016988930.2:XP_034142009.1,XP_044251791.1:XP_022218387.2,XP_026835968.1:XP_001361302.2,XP_033156496.1:XP_034142009.1,XP_002091940.1:XP_039483044.1,XP_043947927.1:XP_034653518.1,XP_017077717.1:XP_039483044.1,XP_017044444.1:XP_034653518.1,FBpp0298015:XP_017087072.2,XP_002018542.2:XP_020818143.1,XP_026835968.1:XP_039483044.1,XP_043947927.1:XP_002018542.2,XP_002091940.1:XP_001361302.2,XP_017077717.1:XP_017087072.2,XP_017077717.1:XP_001361302.2,XP_044251791.1:XP_017077717.1,XP_043645334.1:XP_032571749.1,XP_034142009.1:XP_017077717.1,FBpp0298015:XP_039483044.1,XP_043645334.1:XP_016028364.1,XP_002091940.1:XP_002018542.2,XP_017116440.1:XP_022218387.2,XP_032571749.1:XP_001361302.2,XP_017025085.1:XP_033156496.1,XP_016988930.2:XP_033156496.1,XP_043645334.1:XP_034142009.1,XP_043947927.1:XP_017044444.1,XP_017025085.1:XP_001959226.3,XP_022218387.2:XP_043947927.1,XP_017116440.1:XP_001361302.2,XP_022218387.2:XP_037716308.1,XP_017087072.2:XP_002018542.2,XP_016940563.1:XP_033156496.1,FBpp0298015:XP_033156496.1,XP_017044444.1:XP_016028364.1,XP_043947927.1:XP_016028364.1,XP_032571749.1:XP_022218387.2,XP_026835968.1:XP_017044444.1,XP_002091940.1:XP_033156496.1,XP_016940563.1:XP_032571749.1,XP_002091940.1:XP_016988930.2,FBpp0298015:XP_017044444.1,XP_002091940.1:XP_022218387.2,FBpp0298015:XP_017077717.1,XP_034142009.1:XP_034653518.1,XP_017087072.2:XP_039483044.1,XP_017087072.2:XP_034653518.1,XP_001959226.3:XP_001361302.2,XP_026835968.1:XP_017077717.1,XP_033156496.1:XP_017044444.1,XP_016988930.2:XP_043947927.1,XP_033156496.1:XP_043947927.1,XP_016940563.1:XP_034142009.1,FBpp0298015:XP_034142009.1,XP_017025085.1:XP_043947927.1,XP_043645334.1:XP_022218387.2,XP_033156496.1:XP_001361302.2,XP_017116440.1:XP_016028364.1,XP_016988930.2:XP_001361302.2,XP_001959226.3:XP_043947927.1,XP_017025085.1:XP_020818143.1,XP_017116440.1:XP_032571749.1,XP_001959226.3:XP_017077717.1,XP_017025085.1:XP_017077717.1,XP_026835968.1:XP_034142009.1,XP_026835968.1:XP_017087072.2,XP_044251791.1:FBpp0298015,XP_002091940.1:XP_001959226.3,XP_016988930.2:XP_002018542.2,XP_032571749.1:XP_002018542.2,XP_032571749.1:XP_034142009.1,XP_017087072.2:XP_016028364.1,XP_034142009.1:XP_020818143.1,XP_017025085.1:XP_026835968.1,XP_044251791.1:XP_016028364.1,XP_020818143.1:XP_001361302.2,XP_016940563.1:XP_034653518.1,XP_017025085.1:XP_016988930.2,XP_001959226.3:XP_016988930.2,XP_044251791.1:XP_017044444.1,XP_017044444.1:XP_017087072.2,XP_043947927.1:XP_001361302.2,XP_001959226.3:XP_037716308.1,XP_001959226.3:XP_033156496.1,FBpp0298015:XP_034653518.1,XP_026835968.1:XP_034653518.1,XP_016940563.1:FBpp0298015,XP_032571749.1:XP_043947927.1,XP_016940563.1:XP_026835968.1,XP_017025085.1:XP_044251791.1,FBpp0298015:XP_016988930.2,XP_002091940.1:XP_017044444.1,XP_002091940.1:XP_043947927.1,FBpp0298015:XP_037716308.1,XP_017044444.1:XP_017077717.1,XP_034653518.1:XP_039483044.1,XP_017025085.1:XP_017116440.1,XP_043645334.1:XP_001361302.2,XP_034142009.1:XP_017087072.2,XP_016940563.1:XP_037716308.1,XP_032571749.1:XP_016028364.1,XP_026835968.1:XP_043947927.1,XP_022218387.2:XP_033156496.1,XP_022218387.2:XP_020818143.1,XP_016940563.1:XP_020818143.1,XP_016988930.2:XP_016028364.1,XP_034653518.1:XP_001361302.2,XP_037716308.1:XP_016028364.1,XP_033156496.1:XP_016028364.1,FBpp0298015:XP_043947927.1,XP_016940563.1:XP_043947927.1,XP_017044444.1:XP_037716308.1,XP_044251791.1:XP_039483044.1,XP_016988930.2:XP_017044444.1,XP_026835968.1:XP_016028364.1,XP_017116440.1:XP_043645334.1,XP_017025085.1:XP_001361302.2,XP_017116440.1:XP_034142009.1,XP_016940563.1:XP_002091940.1,XP_017077717.1:XP_034653518.1,XP_017087072.2:XP_037716308.1,XP_017044444.1:XP_039483044.1,XP_002091940.1:XP_017116440.1,XP_022218387.2:XP_002018542.2,XP_017025085.1:XP_017087072.2,XP_017025085.1:XP_032571749.1,XP_032571749.1:XP_001959226.3,XP_001959226.3:XP_016028364.1,XP_017116440.1:XP_043947927.1,XP_017116440.1:XP_020818143.1,XP_043645334.1:XP_016988930.2,XP_017025085.1:XP_002091940.1,XP_034142009.1:XP_037716308.1,XP_033156496.1:XP_002018542.2,XP_043645334.1:XP_037716308.1,XP_034653518.1:XP_020818143.1,XP_016940563.1:XP_001361302.2,XP_016940563.1:XP_017087072.2,XP_016988930.2:XP_034653518.1,XP_016940563.1:XP_044251791.1,XP_002091940.1:XP_017087072.2,XP_002091940.1:XP_044251791.1,FBpp0298015:XP_001959226.3,XP_033156496.1:XP_034653518.1,XP_043645334.1:XP_017044444.1,XP_034142009.1:XP_043947927.1,XP_026835968.1:XP_001959226.3,XP_043947927.1:XP_017087072.2,XP_039483044.1:XP_037716308.1,XP_033156496.1:XP_039483044.1,XP_016940563.1:XP_017116440.1,XP_002091940.1:XP_034142009.1,XP_017025085.1:XP_037716308.1,XP_016988930.2:XP_039483044.1,XP_017116440.1:FBpp0298015,XP_032571749.1:XP_020818143.1,XP_044251791.1:XP_017087072.2,XP_026835968.1:XP_022218387.2,FBpp0298015:XP_022218387.2,XP_002091940.1:XP_017077717.1,XP_026835968.1:XP_037716308.1,XP_002018542.2:XP_001361302.2,XP_002091940.1:XP_032571749.1,XP_034142009.1:XP_001361302.2,XP_016028364.1:XP_020818143.1,XP_044251791.1:XP_034142009.1,XP_044251791.1:XP_043645334.1,XP_032571749.1:XP_017077717.1,XP_017116440.1:XP_001959226.3,XP_022218387.2:XP_016988930.2,XP_032571749.1:XP_026835968.1,XP_002091940.1:XP_037716308.1,XP_016988930.2:XP_017077717.1,XP_017116440.1:XP_017087072.2,XP_044251791.1:XP_001959226.3,XP_032571749.1:FBpp0298015,FBpp0298015:XP_020818143.1,XP_043645334.1:XP_039483044.1,FBpp0298015:XP_016028364.1,XP_002091940.1:XP_026835968.1,XP_017116440.1:XP_002018542.2,XP_039483044.1:XP_001361302.2,XP_016940563.1:XP_016028364.1,XP_034653518.1:XP_002018542.2,XP_022218387.2:XP_017077717.1,XP_001959226.3:XP_017087072.2,XP_032571749.1:XP_039483044.1,FBpp0298015:XP_002018542.2,XP_017116440.1:XP_017077717.1,XP_017025085.1:XP_017044444.1,XP_022218387.2:XP_034142009.1,XP_044251791.1:XP_016988930.2,XP_001959226.3:XP_017044444.1,XP_043645334.1:XP_033156496.1,XP_037716308.1:XP_002018542.2,XP_022218387.2:XP_001361302.2,XP_044251791.1:XP_026835968.1,XP_022218387.2:XP_017087072.2,XP_017025085.1:XP_016028364.1,XP_022218387.2:XP_039483044.1,XP_017044444.1:XP_002018542.2,XP_017025085.1:FBpp0298015,XP_016940563.1:XP_039483044.1,XP_044251791.1:XP_020818143.1,XP_034142009.1:XP_016028364.1,XP_032571749.1:XP_017087072.2,XP_017116440.1:XP_026835968.1,XP_044251791.1:XP_043947927.1,XP_017077717.1:XP_002018542.2,XP_022218387.2:XP_034653518.1,XP_043947927.1:XP_020818143.1,XP_017044444.1:XP_020818143.1,XP_017077717.1:XP_016028364.1,XP_033156496.1:XP_037716308.1,XP_017116440.1:XP_034653518.1,XP_016940563.1:XP_022218387.2,XP_016988930.2:XP_037716308.1,XP_017116440.1:XP_039483044.1,XP_002091940.1:XP_020818143.1,XP_044251791.1:XP_002018542.2,XP_017077717.1:XP_020818143.1,XP_043947927.1:XP_017077717.1,XP_033156496.1:XP_017077717.1,XP_002091940.1:FBpp0298015,XP_001959226.3:XP_034142009.1,XP_026835968.1:XP_020818143.1,XP_017025085.1:XP_034142009.1,XP_034142009.1:XP_039483044.1,XP_022218387.2:XP_017044444.1,XP_039483044.1:XP_002018542.2,XP_017025085.1:XP_002018542.2,XP_001959226.3:XP_002018542.2,XP_043645334.1:XP_034653518.1,XP_037716308.1:XP_020818143.1,XP_043947927.1:XP_037716308.1,XP_033156496.1:XP_020818143.1,XP_043645334.1:FBpp0298015,XP_043947927.1:XP_039483044.1,XP_043645334.1:XP_026835968.1,XP_016988930.2:XP_017087072.2,XP_044251791.1:XP_033156496.1,XP_002091940.1:XP_034653518.1,XP_016940563.1:XP_002018542.2,XP_033156496.1:XP_017087072.2,XP_017116440.1:XP_017044444.1,XP_032571749.1:XP_034653518.1,FBpp0298015:XP_001361302.2,XP_039483044.1:XP_016028364.1,XP_016940563.1:XP_001959226.3,XP_017116440.1:XP_037716308.1,XP_016940563.1:XP_017025085.1,XP_017116440.1:XP_016988930.2,XP_043645334.1:XP_020818143.1,XP_017116440.1:XP_033156496.1,XP_043645334.1:XP_043947927.1,XP_034142009.1:XP_017044444.1,XP_034653518.1:XP_037716308.1,XP_017044444.1:XP_001361302.2,XP_016028364.1:XP_001361302.2,XP_017025085.1:XP_022218387.2,XP_001959226.3:XP_022218387.2,XP_043645334.1:XP_017077717.1,XP_017087072.2:XP_020818143.1,XP_044251791.1:XP_032571749.1,XP_002091940.1:XP_043645334.1,XP_016028364.1:XP_002018542.2,XP_032571749.1:XP_017044444.1,XP_017087072.2:XP_001361302.2,XP_044251791.1:XP_001361302.2,XP_034142009.1:XP_002018542.2,XP_017025085.1:XP_039483044.1,XP_043645334.1:XP_002018542.2,XP_026835968.1:FBpp0298015,XP_001959226.3:XP_039483044.1,XP_002091940.1:XP_016028364.1,XP_016940563.1:XP_016988930.2,XP_001959226.3:XP_034653518.1,XP_017025085.1:XP_034653518.1,XP_043645334.1:XP_017087072.2,XP_026835968.1:XP_016988930.2,XP_026835968.1:XP_033156496.1,XP_043645334.1:XP_001959226.3,XP_017025085.1:XP_043645334.1,XP_044251791.1:XP_017116440.1
329F	3315	4clique	XP_039148211.1:XP_016928685.2,XP_015051494.1:XP_043645750.1,XP_002016502.1:XP_016988748.1,XP_017049569.1:XP_016928685.2,XP_017024534.1:XP_039482265.1,XP_015051494.1:XP_016988748.1,XP_017078487.2:XP_016988748.1,XP_020804527.1:XP_016946964.1,XP_039148211.1:XP_032571495.1,XP_015024751.1:XP_016946964.1,XP_017049569.1:XP_032571495.1,XP_026836441.1:XP_017124831.1,XP_017124831.1:XP_002138472.1,XP_034654064.1:XP_039482265.1,XP_016928685.2:XP_016988748.1,XP_017049569.1:XP_034654064.1,XP_044571863.1:XP_026836441.1,XP_039148211.1:XP_015024751.1,XP_015051494.1:XP_039482265.1,XP_044571863.1:XP_017049569.1,XP_017078487.2:XP_017049569.1,XP_039148211.1:XP_044571863.1,XP_017049569.1:XP_015024751.1,XP_039148211.1:XP_016996761.2,XP_044571863.1:XP_002138472.1,XP_017049569.1:XP_033155916.1,XP_017049569.1:XP_016996761.2,XP_044571863.1:XP_017024534.1,XP_002016502.1:XP_016928685.2,XP_017078487.2:XP_017024534.1,XP_017108210.2:XP_016988748.1,XP_002016502.1:XP_041448983.1,FBpp0297766:XP_034654064.1,XP_037716667.1:XP_034654064.1,XP_016996761.2:XP_020804527.1,XP_015051494.1:XP_041448983.1,XP_020804527.1:XP_033155916.1,XP_032571495.1:XP_017024534.1,XP_017078487.2:XP_041448983.1,XP_015024751.1:FBpp0297766,XP_026836441.1:XP_043645750.1,XP_043645750.1:XP_002138472.1,XP_020804527.1:XP_015024751.1,XP_017049569.1:XP_043645750.1,XP_044571863.1:XP_020804527.1,XP_017124831.1:XP_017024534.1,XP_015051494.1:XP_016928685.2,XP_017024534.1:XP_034654064.1,XP_037716667.1:FBpp0297766,XP_002016502.1:XP_017124831.1,XP_026836441.1:XP_002138472.1,XP_016996761.2:FBpp0297766,XP_016996761.2:XP_033155916.1,XP_016928685.2:XP_037716667.1,XP_037716667.1:XP_002138472.1,XP_041448983.1:XP_016928685.2,XP_016996761.2:XP_015024751.1,XP_015051494.1:XP_032571495.1,XP_017078487.2:XP_034654064.1,XP_015051494.1:XP_034654064.1,XP_015024751.1:XP_002138472.1,XP_044571863.1:XP_017124831.1,XP_037716667.1:XP_017108210.2,FBpp0297766:XP_039482265.1,XP_043645750.1:XP_033155916.1,XP_041448983.1:XP_017108210.2,XP_039148211.1:XP_037716667.1,XP_043645750.1:XP_015024751.1,XP_016928685.2:XP_039482265.1,XP_026836441.1:XP_020804527.1,XP_020804527.1:XP_002138472.1,XP_044571863.1:XP_043645750.1,XP_002016502.1:XP_043645750.1,FBpp0297766:XP_016946964.1,XP_016928685.2:XP_016946964.1,XP_041448983.1:XP_016988748.1,XP_044571863.1:XP_016946964.1,XP_002016502.1:XP_017108210.2,XP_017124831.1:XP_039482265.1,XP_043645750.1:XP_016928685.2,XP_015024751.1:XP_039482265.1,XP_039148211.1:XP_017078487.2,XP_015051494.1:XP_017049569.1,XP_044571863.1:XP_039482265.1,XP_016996761.2:XP_039482265.1,XP_039148211.1:XP_033155916.1,XP_016946964.1:XP_034654064.1,XP_043645750.1:XP_037716667.1,XP_041448983.1:XP_043645750.1,XP_017108210.2:XP_033155916.1,XP_032571495.1:FBpp0297766,XP_020804527.1:XP_017124831.1,XP_043645750.1:XP_016946964.1,XP_026836441.1:XP_016988748.1,XP_002138472.1:XP_016988748.1,XP_016928685.2:XP_032571495.1,XP_041448983.1:XP_017124831.1,XP_044571863.1:FBpp0297766,XP_016928685.2:XP_033155916.1,XP_016996761.2:XP_037716667.1,XP_037716667.1:XP_033155916.1,XP_043645750.1:XP_039482265.1,XP_016928685.2:XP_015024751.1,XP_033155916.1:FBpp0297766,XP_017078487.2:XP_044571863.1,XP_039148211.1:XP_017049569.1,XP_044571863.1:XP_015024751.1,XP_026836441.1:XP_017108210.2,XP_017049569.1:XP_017108210.2,XP_017108210.2:XP_002138472.1,XP_044571863.1:XP_016996761.2,XP_020804527.1:FBpp0297766,XP_017078487.2:XP_015024751.1,XP_037716667.1:XP_020804527.1,XP_002016502.1:XP_032571495.1,XP_016946964.1:XP_039482265.1,XP_016996761.2:XP_034654064.1,XP_033155916.1:XP_034654064.1,XP_032571495.1:XP_015024751.1,XP_017078487.2:XP_032571495.1,FBpp0297766:XP_017024534.1,XP_020804527.1:XP_017024534.1,XP_015024751.1:XP_034654064.1,XP_043645750.1:XP_016988748.1,XP_017124831.1:XP_015024751.1,XP_044571863.1:XP_034654064.1,XP_016996761.2:XP_016946964.1,XP_039148211.1:FBpp0297766,XP_026836441.1:XP_041448983.1,XP_017049569.1:XP_037716667.1,XP_041448983.1:XP_002138472.1,XP_017049569.1:FBpp0297766,XP_017124831.1:XP_016988748.1,XP_032571495.1:XP_039482265.1,XP_017078487.2:XP_016946964.1,XP_043645750.1:XP_017024534.1,XP_039148211.1:XP_002016502.1,XP_017049569.1:XP_017124831.1,XP_026836441.1:XP_034654064.1,XP_039148211.1:XP_017124831.1,XP_002016502.1:XP_017049569.1,XP_002138472.1:XP_034654064.1,XP_039148211.1:XP_015051494.1,XP_032571495.1:XP_016946964.1,XP_015051494.1:XP_017108210.2,XP_017124831.1:XP_016946964.1,XP_026836441.1:XP_016996761.2,XP_016996761.2:XP_002138472.1,XP_026836441.1:XP_033155916.1,XP_002016502.1:XP_020804527.1,XP_037716667.1:XP_032571495.1,XP_033155916.1:XP_002138472.1,XP_002016502.1:FBpp0297766,XP_033155916.1:XP_017024534.1,XP_041448983.1:XP_034654064.1,XP_015051494.1:XP_037716667.1,XP_015051494.1:FBpp0297766,XP_017078487.2:FBpp0297766,XP_044571863.1:XP_016928685.2,XP_002016502.1:XP_017024534.1,XP_017078487.2:XP_016928685.2,XP_039148211.1:XP_026836441.1,XP_039148211.1:XP_017108210.2,XP_039148211.1:XP_002138472.1,XP_041448983.1:XP_037716667.1,XP_017124831.1:XP_034654064.1,XP_026836441.1:XP_017049569.1,XP_017049569.1:XP_002138472.1,XP_017124831.1:XP_032571495.1,XP_016928685.2:FBpp0297766,XP_044571863.1:XP_032571495.1,XP_015051494.1:XP_017124831.1,XP_017078487.2:XP_017124831.1,XP_016928685.2:XP_017024534.1,XP_017078487.2:XP_002016502.1,XP_002016502.1:XP_015051494.1,XP_043645750.1:XP_016996761.2,XP_037716667.1:XP_039482265.1,XP_041448983.1:XP_039482265.1,XP_017108210.2:FBpp0297766,XP_017078487.2:XP_043645750.1,XP_020804527.1:XP_017108210.2,XP_034654064.1:XP_016988748.1,XP_039148211.1:XP_020804527.1,XP_043645750.1:XP_034654064.1,XP_017108210.2:XP_017024534.1,XP_026836441.1:XP_017024534.1,XP_043645750.1:XP_032571495.1,XP_002138472.1:XP_017024534.1,XP_015024751.1:XP_016988748.1,XP_016996761.2:XP_016988748.1,XP_037716667.1:XP_016988748.1,XP_026836441.1:XP_032571495.1,XP_032571495.1:XP_002138472.1,FBpp0297766:XP_016988748.1,XP_002016502.1:XP_039482265.1,XP_017124831.1:XP_017108210.2,XP_033155916.1:XP_016946964.1,XP_017078487.2:XP_039482265.1,XP_015051494.1:XP_026836441.1,XP_015051494.1:XP_002138472.1,XP_002016502.1:XP_016946964.1,XP_016928685.2:XP_034654064.1,XP_016988748.1:XP_039482265.1,XP_016928685.2:XP_017124831.1,XP_015051494.1:XP_017024534.1,XP_020804527.1:XP_032571495.1,XP_002016502.1:XP_037716667.1,XP_037716667.1:XP_017124831.1,XP_037716667.1:XP_015024751.1,XP_017078487.2:XP_037716667.1,XP_041448983.1:XP_015024751.1,XP_016928685.2:XP_016996761.2,XP_044571863.1:XP_037716667.1,XP_016946964.1:XP_016988748.1,XP_044571863.1:XP_041448983.1,XP_041448983.1:XP_016996761.2,XP_002016502.1:XP_034654064.1,XP_017108210.2:XP_039482265.1,XP_041448983.1:FBpp0297766,XP_039148211.1:XP_039482265.1,XP_044571863.1:XP_033155916.1,XP_041448983.1:XP_020804527.1,XP_017078487.2:XP_033155916.1,XP_017124831.1:XP_033155916.1,XP_015024751.1:XP_033155916.1,XP_016996761.2:XP_017124831.1,XP_002016502.1:XP_016996761.2,XP_017108210.2:XP_016946964.1,XP_002016502.1:XP_033155916.1,XP_002016502.1:XP_015024751.1,XP_017024534.1:XP_016946964.1,XP_039148211.1:XP_041448983.1,XP_032571495.1:XP_016988748.1,XP_026836441.1:FBpp0297766,FBpp0297766:XP_002138472.1,XP_017049569.1:XP_020804527.1,XP_026836441.1:XP_016928685.2,XP_016928685.2:XP_017108210.2,XP_016928685.2:XP_002138472.1,XP_020804527.1:XP_039482265.1,XP_037716667.1:XP_016946964.1,XP_039148211.1:XP_017024534.1,XP_044571863.1:XP_016988748.1,XP_041448983.1:XP_016946964.1,XP_043645750.1:XP_017124831.1,XP_017049569.1:XP_017024534.1,XP_033155916.1:XP_016988748.1,XP_017108210.2:XP_032571495.1,XP_015051494.1:XP_016946964.1,XP_017108210.2:XP_034654064.1,XP_020804527.1:XP_016988748.1,XP_002016502.1:XP_026836441.1,XP_002016502.1:XP_002138472.1,XP_039148211.1:XP_034654064.1,XP_044571863.1:XP_017108210.2,XP_043645750.1:XP_020804527.1,XP_017078487.2:XP_017108210.2,XP_017024534.1:XP_016988748.1,XP_017108210.2:XP_015024751.1,XP_017078487.2:XP_026836441.1,XP_043645750.1:FBpp0297766,XP_033155916.1:XP_039482265.1,XP_016996761.2:XP_017108210.2,XP_026836441.1:XP_015024751.1,XP_017078487.2:XP_002138472.1,XP_039148211.1:XP_016988748.1,XP_041448983.1:XP_032571495.1,XP_020804527.1:XP_034654064.1,XP_015024751.1:XP_017024534.1,XP_017049569.1:XP_016988748.1,XP_017124831.1:FBpp0297766,XP_016996761.2:XP_017024534.1,XP_043645750.1:XP_017108210.2,XP_015051494.1:XP_020804527.1,XP_017078487.2:XP_020804527.1,XP_041448983.1:XP_033155916.1,XP_039148211.1:XP_043645750.1,XP_016928685.2:XP_020804527.1,XP_026836441.1:XP_039482265.1,XP_002138472.1:XP_039482265.1,XP_017049569.1:XP_039482265.1,XP_015051494.1:XP_044571863.1,XP_017078487.2:XP_015051494.1,XP_015051494.1:XP_015024751.1,XP_032571495.1:XP_034654064.1,XP_015051494.1:XP_033155916.1,XP_017078487.2:XP_016996761.2,XP_015051494.1:XP_016996761.2,XP_037716667.1:XP_017024534.1,XP_041448983.1:XP_017024534.1,XP_039148211.1:XP_016946964.1,XP_026836441.1:XP_016946964.1,XP_002138472.1:XP_016946964.1,XP_017049569.1:XP_016946964.1,XP_002016502.1:XP_044571863.1,XP_016996761.2:XP_032571495.1,XP_032571495.1:XP_033155916.1,XP_026836441.1:XP_037716667.1,XP_041448983.1:XP_017049569.1
01BA	3316	4clique	XP_043651221.1:XP_023174333.2,XP_017119187.1:XP_001358196.4,XP_022210769.2:XP_043951411.1,XP_034137996.1:XP_017040104.1,FBpp0297137:XP_014766446.1,XP_023174333.2:XP_017119187.1,XP_033164569.1:XP_039492161.1,XP_034663522.1:XP_023174333.2,XP_036673007.1:XP_023174333.2,XP_043651221.1:XP_001358196.4,XP_043651221.1:XP_015047795.1,XP_034137996.1:XP_026850884.1,XP_017100685.2:XP_039492161.1,XP_017026791.1:XP_023034154.2,XP_016035283.1:XP_043651221.1,XP_034137996.1:XP_014766446.1,XP_036673007.1:XP_023034154.2,XP_017026791.1:XP_032579046.1,XP_026850884.1:XP_039492161.1,XP_036673007.1:XP_034137996.1,XP_016035283.1:XP_017026791.1,XP_001358196.4:XP_026850884.1,XP_036673007.1:XP_037725919.1,XP_017100685.2:XP_032579046.1,XP_037725919.1:XP_034663522.1,XP_033164569.1:XP_026850884.1,XP_032579046.1:XP_039492161.1,XP_017040104.1:XP_014766446.1,XP_034663522.1:XP_026850884.1,XP_036673007.1:XP_015009946.2,XP_036673007.1:XP_022210769.2,XP_033164569.1:XP_017040104.1,XP_017100685.2:XP_026850884.1,XP_015047795.1:XP_039492161.1,XP_036673007.1:XP_034663522.1,XP_016035283.1:XP_015047795.1,XP_022210769.2:XP_026850884.1,XP_016035283.1:XP_020817267.1,XP_033164569.1:XP_034663522.1,XP_034137996.1:XP_037725919.1,XP_043951411.1:XP_023034154.2,XP_043651221.1:XP_017119187.1,XP_022210769.2:XP_017040104.1,XP_033164569.1:XP_017100685.2,XP_017040104.1:XP_015009946.2,XP_034663522.1:XP_043651221.1,XP_023174333.2:XP_017001366.2,XP_036673007.1:XP_014766446.1,XP_015009946.2:XP_023034154.2,XP_037725919.1:XP_017040104.1,XP_017100685.2:FBpp0297137,XP_017026791.1:XP_039492161.1,XP_016035283.1:XP_022210769.2,XP_034663522.1:FBpp0297137,XP_015047795.1:XP_026850884.1,XP_020817267.1:XP_015009946.2,XP_043651221.1:XP_017001366.2,XP_017026791.1:FBpp0297137,XP_034137996.1:XP_015009946.2,XP_036673007.1:XP_001358196.4,XP_034137996.1:XP_043651221.1,XP_037725919.1:XP_014766446.1,XP_020817267.1:XP_043651221.1,XP_017001366.2:XP_015009946.2,XP_014766446.1:XP_023034154.2,XP_022210769.2:XP_001358196.4,XP_017026791.1:XP_034137996.1,XP_034663522.1:XP_015047795.1,XP_032579046.1:XP_014766446.1,XP_016035283.1:XP_036673007.1,XP_043951411.1:XP_017119187.1,XP_043651221.1:XP_023034154.2,XP_016035283.1:XP_001358196.4,XP_020817267.1:XP_023174333.2,XP_017026791.1:XP_026850884.1,XP_036673007.1:XP_015047795.1,XP_022210769.2:XP_034663522.1,XP_017040104.1:XP_043651221.1,XP_034663522.1:XP_015009946.2,XP_039492161.1:XP_023034154.2,XP_036673007.1:XP_026850884.1,XP_017119187.1:XP_015009946.2,XP_017026791.1:XP_017040104.1,XP_034137996.1:XP_039492161.1,XP_016035283.1:XP_017001366.2,XP_001358196.4:XP_023034154.2,XP_043951411.1:XP_023174333.2,XP_037725919.1:XP_039492161.1,XP_020817267.1:XP_017001366.2,XP_016035283.1:XP_014766446.1,XP_043651221.1:XP_015009946.2,XP_017100685.2:XP_014766446.1,XP_033164569.1:XP_017026791.1,XP_023174333.2:XP_001358196.4,XP_017026791.1:XP_014766446.1,XP_037725919.1:XP_023034154.2,XP_036673007.1:XP_043651221.1,XP_017026791.1:XP_017100685.2,XP_017100685.2:XP_034663522.1,XP_037725919.1:XP_032579046.1,XP_015047795.1:XP_032579046.1,XP_036673007.1:XP_017119187.1,XP_001358196.4:XP_014766446.1,XP_017040104.1:XP_015047795.1,XP_034663522.1:XP_039492161.1,XP_026850884.1:XP_023034154.2,XP_016035283.1:XP_017040104.1,XP_022210769.2:XP_023034154.2,XP_017119187.1:FBpp0297137,XP_036673007.1:XP_039492161.1,XP_017100685.2:XP_023174333.2,XP_043951411.1:XP_026850884.1,XP_022210769.2:XP_032579046.1,XP_017026791.1:XP_001358196.4,XP_016035283.1:XP_015009946.2,XP_034663522.1:XP_001358196.4,XP_033164569.1:FBpp0297137,XP_014766446.1:XP_039492161.1,XP_015047795.1:XP_014766446.1,XP_034663522.1:XP_032579046.1,XP_017100685.2:XP_037725919.1,XP_016035283.1:XP_017119187.1,XP_017100685.2:XP_015047795.1,XP_036673007.1:XP_043951411.1,XP_017100685.2:XP_034137996.1,XP_017040104.1:FBpp0297137,XP_001358196.4:XP_015009946.2,XP_017026791.1:XP_037725919.1,XP_034137996.1:XP_034663522.1,XP_017026791.1:XP_015047795.1,XP_017040104.1:XP_039492161.1,XP_033164569.1:XP_034137996.1,FBpp0297137:XP_026850884.1,XP_023174333.2:XP_015009946.2,XP_022210769.2:XP_023174333.2,XP_037725919.1:XP_001358196.4,XP_015047795.1:XP_001358196.4,XP_017026791.1:XP_022210769.2,XP_017001366.2:XP_032579046.1,XP_034137996.1:XP_001358196.4,XP_016035283.1:FBpp0297137,XP_023174333.2:XP_015047795.1,XP_014766446.1:XP_026850884.1,XP_032579046.1:FBpp0297137,XP_016035283.1:XP_039492161.1,XP_043651221.1:XP_026850884.1,XP_034137996.1:XP_017001366.2,XP_001358196.4:XP_032579046.1,XP_022210769.2:XP_015009946.2,XP_037725919.1:XP_015047795.1,XP_037725919.1:XP_020817267.1,XP_017001366.2:XP_039492161.1,XP_032579046.1:XP_023034154.2,XP_017100685.2:XP_043651221.1,XP_017040104.1:XP_026850884.1,XP_016035283.1:XP_023034154.2,FBpp0297137:XP_039492161.1,XP_033164569.1:XP_014766446.1,XP_043951411.1:XP_020817267.1,XP_016035283.1:XP_043951411.1,XP_043951411.1:XP_015047795.1,XP_033164569.1:XP_043651221.1,XP_020817267.1:XP_023034154.2,XP_033164569.1:XP_017001366.2,XP_017100685.2:XP_001358196.4,XP_032579046.1:XP_015009946.2,XP_020817267.1:XP_017040104.1,XP_034663522.1:XP_017001366.2,XP_022210769.2:XP_037725919.1,XP_015047795.1:XP_015009946.2,XP_037725919.1:XP_026850884.1,XP_017001366.2:XP_017119187.1,XP_043651221.1:XP_039492161.1,XP_033164569.1:XP_001358196.4,XP_022210769.2:XP_034137996.1,XP_033164569.1:XP_023174333.2,XP_017119187.1:XP_039492161.1,XP_037725919.1:XP_017119187.1,XP_017001366.2:XP_026850884.1,XP_022210769.2:XP_017001366.2,XP_020817267.1:XP_014766446.1,XP_037725919.1:XP_043651221.1,XP_017026791.1:XP_043951411.1,XP_017100685.2:XP_020817267.1,XP_033164569.1:XP_037725919.1,XP_036673007.1:XP_020817267.1,XP_043951411.1:XP_043651221.1,XP_017119187.1:XP_023034154.2,XP_033164569.1:XP_015047795.1,XP_017026791.1:XP_020817267.1,FBpp0297137:XP_015009946.2,XP_020817267.1:FBpp0297137,XP_023174333.2:XP_026850884.1,XP_017026791.1:XP_015009946.2,XP_017040104.1:XP_017119187.1,XP_034137996.1:XP_023174333.2,XP_033164569.1:XP_022210769.2,XP_043951411.1:XP_039492161.1,XP_037725919.1:XP_023174333.2,XP_020817267.1:XP_001358196.4,XP_022210769.2:XP_014766446.1,XP_017001366.2:XP_015047795.1,XP_043951411.1:FBpp0297137,XP_023174333.2:XP_032579046.1,XP_015009946.2:XP_014766446.1,XP_017100685.2:XP_022210769.2,XP_036673007.1:XP_017040104.1,FBpp0297137:XP_023034154.2,XP_017119187.1:XP_014766446.1,XP_016035283.1:XP_037725919.1,XP_001358196.4:FBpp0297137,XP_043651221.1:XP_014766446.1,XP_020817267.1:XP_015047795.1,XP_033164569.1:XP_036673007.1,XP_043951411.1:XP_034137996.1,XP_017001366.2:XP_001358196.4,XP_034137996.1:XP_032579046.1,XP_023174333.2:XP_039492161.1,XP_017026791.1:XP_017119187.1,XP_016035283.1:XP_032579046.1,XP_034137996.1:XP_023034154.2,XP_034663522.1:XP_017119187.1,XP_017100685.2:XP_036673007.1,XP_017001366.2:FBpp0297137,XP_017026791.1:XP_043651221.1,XP_017026791.1:XP_017001366.2,XP_043651221.1:FBpp0297137,XP_043951411.1:XP_015009946.2,XP_036673007.1:XP_017001366.2,XP_023174333.2:XP_014766446.1,XP_032579046.1:XP_026850884.1,XP_017100685.2:XP_017001366.2,XP_017040104.1:XP_023034154.2,XP_036673007.1:FBpp0297137,XP_016035283.1:XP_026850884.1,XP_022210769.2:XP_015047795.1,XP_037725919.1:XP_015009946.2,XP_017001366.2:XP_014766446.1,XP_017040104.1:XP_032579046.1,XP_043951411.1:XP_017040104.1,XP_022210769.2:XP_020817267.1,XP_020817267.1:XP_026850884.1,XP_043951411.1:XP_034663522.1,XP_017026791.1:XP_023174333.2,XP_017040104.1:XP_001358196.4,XP_033164569.1:XP_023034154.2,XP_036673007.1:XP_032579046.1,XP_016035283.1:XP_017100685.2,XP_015047795.1:XP_017119187.1,XP_017040104.1:XP_023174333.2,XP_034663522.1:XP_023034154.2,XP_034137996.1:XP_017119187.1,XP_020817267.1:XP_017119187.1,XP_022210769.2:XP_039492161.1,XP_033164569.1:XP_043951411.1,XP_033164569.1:XP_032579046.1,XP_020817267.1:XP_034663522.1,XP_015009946.2:XP_039492161.1,XP_017040104.1:XP_017001366.2,XP_017100685.2:XP_023034154.2,XP_043651221.1:XP_032579046.1,XP_022210769.2:FBpp0297137,XP_043951411.1:XP_014766446.1,XP_033164569.1:XP_016035283.1,XP_017100685.2:XP_043951411.1,XP_033164569.1:XP_020817267.1,XP_017001366.2:XP_023034154.2,XP_017100685.2:XP_017040104.1,XP_017119187.1:XP_032579046.1,XP_016035283.1:XP_034663522.1,XP_034137996.1:FBpp0297137,XP_033164569.1:XP_015009946.2,XP_016035283.1:XP_023174333.2,XP_015047795.1:FBpp0297137,XP_043951411.1:XP_017001366.2,XP_037725919.1:FBpp0297137,XP_017100685.2:XP_015009946.2,XP_022210769.2:XP_017119187.1,XP_020817267.1:XP_039492161.1,XP_037725919.1:XP_017001366.2,XP_017119187.1:XP_026850884.1,XP_043951411.1:XP_001358196.4,XP_023174333.2:XP_023034154.2,XP_022210769.2:XP_043651221.1,XP_017040104.1:XP_034663522.1,XP_034137996.1:XP_020817267.1,XP_023174333.2:FBpp0297137,XP_015009946.2:XP_026850884.1,XP_043951411.1:XP_032579046.1,XP_017100685.2:XP_017119187.1,XP_034137996.1:XP_015047795.1,XP_017026791.1:XP_034663522.1,XP_016035283.1:XP_034137996.1,XP_017026791.1:XP_036673007.1,XP_015047795.1:XP_023034154.2,XP_020817267.1:XP_032579046.1,XP_043951411.1:XP_037725919.1,XP_033164569.1:XP_017119187.1,XP_034663522.1:XP_014766446.1,XP_001358196.4:XP_039492161.1
32A3	3317	4clique	XP_043641095.1:XP_017044551.1,XP_032570378.1:XP_017092504.2,XP_032570378.1:XP_037717847.1,XP_017123417.1:XP_016929153.1,XP_016968034.1:XP_002089755.2,XP_016968034.1:XP_016971231.2,XP_039479159.1:XP_032570378.1,XP_002017981.1:XP_033154108.1,XP_001970348.2:XP_017092504.2,XP_034136035.1:XP_016968034.1,XP_017026990.1:XP_002017981.1,XP_002017981.1:XP_001959597.2,XP_017044551.1:XP_002017981.1,XP_017044551.1:XP_032570378.1,XP_016968034.1:XP_017092504.2,XP_039479159.1:XP_001361624.2,XP_016968034.1:XP_001959597.2,XP_001970348.2:XP_017044551.1,XP_043641095.1:XP_001959597.2,XP_001361624.2:XP_017092504.2,XP_043641095.1:FBpp0293860,XP_017123417.1:XP_017066265.1,XP_043641095.1:XP_002017981.1,XP_034136035.1:XP_037717847.1,XP_039479159.1:XP_002089755.2,XP_043641095.1:XP_016929153.1,XP_016968034.1:XP_016929153.1,XP_002089755.2:XP_017092504.2,XP_001361624.2:XP_002017981.1,XP_017123417.1:XP_016026647.1,XP_034654996.1:XP_001361624.2,XP_017066265.1:XP_001959597.2,XP_016929153.1:XP_033154108.1,XP_002089755.2:FBpp0293860,XP_017044551.1:XP_001959597.2,XP_001361624.2:XP_016929153.1,XP_017123417.1:XP_020814595.1,XP_016968034.1:XP_043641095.1,XP_037717847.1:XP_033154108.1,XP_017026990.1:XP_033154108.1,XP_022224755.2:XP_032570378.1,XP_017066265.1:XP_002089755.2,XP_017026990.1:XP_037717847.1,XP_017123417.1:XP_016992815.2,XP_016929153.1:XP_002017981.1,XP_017123417.1:XP_033154108.1,XP_039479159.1:XP_017092504.2,XP_017123417.1:XP_017026990.1,XP_001970348.2:XP_022224755.2,XP_017092504.2:XP_001959597.2,XP_017066265.1:XP_016026647.1,XP_016026647.1:XP_016971231.2,XP_017123417.1:XP_034654996.1,XP_043641095.1:XP_017066265.1,XP_016929153.1:XP_016992815.2,XP_017123417.1:XP_002017981.1,XP_022224755.2:XP_037717847.1,XP_017123417.1:XP_022224755.2,XP_001970348.2:XP_001959597.2,XP_016992815.2:XP_002017981.1,XP_022224755.2:XP_020814595.1,XP_032570378.1:XP_020814595.1,XP_034654996.1:XP_020814595.1,XP_032570378.1:FBpp0293860,XP_001361624.2:XP_017044551.1,XP_001970348.2:XP_033154108.1,XP_016968034.1:XP_016026647.1,XP_034654996.1:XP_001959597.2,XP_001970348.2:XP_017026990.1,XP_034136035.1:XP_001361624.2,XP_017123417.1:XP_001970348.2,XP_001970348.2:XP_020814595.1,XP_034654996.1:XP_017066265.1,XP_017123417.1:XP_043641095.1,XP_001361624.2:XP_001959597.2,XP_016929153.1:XP_017044551.1,XP_043641095.1:XP_016992815.2,XP_017066265.1:XP_016929153.1,XP_002089755.2:XP_022224755.2,XP_016968034.1:FBpp0293860,XP_001361624.2:XP_033154108.1,XP_001361624.2:XP_017026990.1,XP_037717847.1:XP_016971231.2,XP_016971231.2:XP_017092504.2,XP_017044551.1:XP_020814595.1,XP_017123417.1:XP_017044551.1,XP_034136035.1:XP_017092504.2,XP_016992815.2:XP_017044551.1,XP_017066265.1:XP_017092504.2,XP_017066265.1:XP_037717847.1,XP_034136035.1:FBpp0293860,XP_039479159.1:XP_016026647.1,FBpp0293860:XP_016971231.2,XP_016026647.1:XP_017092504.2,XP_016992815.2:XP_033154108.1,XP_017026990.1:XP_016992815.2,XP_034136035.1:XP_016971231.2,XP_037717847.1:XP_017092504.2,XP_020814595.1:XP_033154108.1,XP_017026990.1:XP_020814595.1,XP_020814595.1:XP_017092504.2,XP_017044551.1:XP_016971231.2,XP_001970348.2:XP_032570378.1,XP_002089755.2:XP_016026647.1,XP_020814595.1:XP_001959597.2,XP_001970348.2:XP_034654996.1,XP_017123417.1:XP_001959597.2,XP_020814595.1:XP_002017981.1,XP_016992815.2:XP_032570378.1,XP_016992815.2:XP_022224755.2,XP_001361624.2:XP_016026647.1,XP_017123417.1:XP_032570378.1,XP_043641095.1:XP_016971231.2,XP_034654996.1:XP_017092504.2,XP_022224755.2:FBpp0293860,XP_017066265.1:XP_001361624.2,XP_034654996.1:FBpp0293860,XP_001361624.2:XP_016971231.2,XP_001970348.2:XP_002017981.1,XP_043641095.1:XP_020814595.1,XP_034654996.1:XP_017044551.1,XP_034136035.1:XP_032570378.1,XP_039479159.1:XP_016968034.1,XP_017066265.1:XP_032570378.1,XP_017066265.1:XP_022224755.2,XP_043641095.1:XP_033154108.1,XP_043641095.1:XP_017026990.1,XP_002089755.2:XP_032570378.1,XP_016971231.2:XP_002017981.1,XP_016968034.1:XP_037717847.1,XP_001361624.2:XP_016992815.2,XP_016026647.1:XP_032570378.1,XP_022224755.2:XP_016026647.1,XP_034654996.1:XP_043641095.1,XP_034654996.1:XP_016968034.1,XP_016026647.1:XP_001959597.2,XP_017044551.1:XP_037717847.1,XP_043641095.1:XP_022224755.2,XP_043641095.1:XP_032570378.1,XP_002089755.2:XP_033154108.1,XP_017123417.1:XP_016971231.2,XP_002089755.2:XP_017026990.1,XP_017066265.1:FBpp0293860,XP_016968034.1:XP_017026990.1,XP_016026647.1:XP_033154108.1,XP_017026990.1:XP_016026647.1,XP_001970348.2:XP_016968034.1,XP_017044551.1:FBpp0293860,XP_034654996.1:XP_002017981.1,XP_017123417.1:XP_017092504.2,XP_034136035.1:XP_017044551.1,XP_034654996.1:XP_032570378.1,XP_043641095.1:XP_001361624.2,XP_016992815.2:XP_001959597.2,XP_001970348.2:XP_016929153.1,FBpp0293860:XP_017092504.2,XP_001959597.2:XP_033154108.1,XP_017026990.1:XP_001959597.2,XP_039479159.1:FBpp0293860,XP_043641095.1:XP_002089755.2,XP_032570378.1:XP_033154108.1,XP_017026990.1:XP_032570378.1,XP_016929153.1:XP_017092504.2,XP_016968034.1:XP_017066265.1,XP_039479159.1:XP_002017981.1,XP_001970348.2:FBpp0293860,XP_034136035.1:XP_043641095.1,XP_017092504.2:XP_002017981.1,XP_016968034.1:XP_017044551.1,XP_037717847.1:XP_002017981.1,XP_039479159.1:XP_016929153.1,XP_034654996.1:XP_037717847.1,XP_016929153.1:FBpp0293860,XP_001970348.2:XP_016992815.2,XP_016929153.1:XP_001959597.2,XP_001361624.2:XP_002089755.2,XP_039479159.1:XP_001970348.2,FBpp0293860:XP_002017981.1,XP_039479159.1:XP_043641095.1,XP_022224755.2:XP_016971231.2,XP_017066265.1:XP_002017981.1,XP_032570378.1:XP_016971231.2,XP_002089755.2:XP_002017981.1,XP_034136035.1:XP_022224755.2,XP_043641095.1:XP_037717847.1,XP_043641095.1:XP_017092504.2,XP_016968034.1:XP_033154108.1,XP_016968034.1:XP_016992815.2,XP_002089755.2:XP_016929153.1,XP_001361624.2:FBpp0293860,XP_034136035.1:XP_002017981.1,XP_034136035.1:XP_034654996.1,XP_001970348.2:XP_016026647.1,XP_001970348.2:XP_016971231.2,XP_001361624.2:XP_020814595.1,XP_001970348.2:XP_002089755.2,XP_001970348.2:XP_017066265.1,XP_001361624.2:XP_037717847.1,XP_039479159.1:XP_017044551.1,XP_034136035.1:XP_033154108.1,XP_034136035.1:XP_017026990.1,XP_016968034.1:XP_002017981.1,XP_034136035.1:XP_016992815.2,XP_039479159.1:XP_017066265.1,XP_016971231.2:XP_033154108.1,XP_017044551.1:XP_017092504.2,XP_017026990.1:XP_016971231.2,XP_017066265.1:XP_016992815.2,XP_020814595.1:XP_016971231.2,XP_002089755.2:XP_016992815.2,XP_017123417.1:XP_034136035.1,XP_034136035.1:XP_001959597.2,XP_034136035.1:XP_020814595.1,XP_016971231.2:XP_001959597.2,XP_002089755.2:XP_001959597.2,XP_016992815.2:XP_016026647.1,XP_001361624.2:XP_032570378.1,XP_001361624.2:XP_022224755.2,XP_002089755.2:XP_017044551.1,XP_017066265.1:XP_017044551.1,XP_016929153.1:XP_022224755.2,XP_016992815.2:XP_017092504.2,XP_016992815.2:XP_037717847.1,XP_039479159.1:XP_020814595.1,XP_017123417.1:XP_037717847.1,XP_034654996.1:XP_022224755.2,XP_034136035.1:XP_017066265.1,XP_039479159.1:XP_016992815.2,XP_037717847.1:XP_001959597.2,XP_037717847.1:FBpp0293860,XP_037717847.1:XP_020814595.1,FBpp0293860:XP_033154108.1,XP_017026990.1:FBpp0293860,XP_039479159.1:XP_001959597.2,XP_017123417.1:FBpp0293860,XP_022224755.2:XP_033154108.1,XP_017026990.1:XP_022224755.2,XP_022224755.2:XP_017092504.2,XP_016929153.1:XP_037717847.1,XP_034654996.1:XP_033154108.1,XP_039479159.1:XP_034654996.1,XP_034654996.1:XP_017026990.1,XP_034654996.1:XP_016992815.2,XP_016929153.1:XP_020814595.1,XP_039479159.1:XP_022224755.2,XP_043641095.1:XP_016026647.1,XP_032570378.1:XP_001959597.2,XP_022224755.2:XP_001959597.2,XP_001970348.2:XP_037717847.1,XP_017123417.1:XP_016968034.1,XP_016929153.1:XP_016971231.2,XP_016968034.1:XP_020814595.1,XP_034136035.1:XP_016929153.1,XP_034654996.1:XP_002089755.2,XP_022224755.2:XP_017044551.1,XP_034654996.1:XP_016971231.2,XP_034136035.1:XP_001970348.2,XP_017123417.1:XP_001361624.2,XP_016026647.1:XP_002017981.1,XP_034654996.1:XP_016026647.1,XP_016929153.1:XP_016026647.1,XP_017123417.1:XP_002089755.2,XP_016992815.2:XP_016971231.2,XP_017066265.1:XP_020814595.1,XP_017066265.1:XP_033154108.1,XP_017066265.1:XP_017026990.1,XP_016026647.1:FBpp0293860,XP_039479159.1:XP_016971231.2,XP_016968034.1:XP_032570378.1,XP_034136035.1:XP_039479159.1,XP_017044551.1:XP_033154108.1,XP_001970348.2:XP_001361624.2,XP_016968034.1:XP_022224755.2,XP_017026990.1:XP_017044551.1,XP_002089755.2:XP_020814595.1,XP_002089755.2:XP_037717847.1,XP_016026647.1:XP_020814595.1,XP_001970348.2:XP_043641095.1,XP_016026647.1:XP_037717847.1,XP_017092504.2:XP_033154108.1,XP_017026990.1:XP_017092504.2,XP_017123417.1:XP_039479159.1,XP_016929153.1:XP_032570378.1,FBpp0293860:XP_001959597.2,XP_002089755.2:XP_016971231.2,XP_022224755.2:XP_002017981.1,XP_017066265.1:XP_016971231.2,XP_032570378.1:XP_002017981.1,XP_016992815.2:XP_020814595.1,XP_034654996.1:XP_016929153.1,XP_016992815.2:FBpp0293860,XP_039479159.1:XP_033154108.1,XP_034136035.1:XP_002089755.2,XP_017044551.1:XP_016026647.1,XP_039479159.1:XP_017026990.1,XP_039479159.1:XP_037717847.1,XP_016968034.1:XP_001361624.2,XP_020814595.1:FBpp0293860,XP_034136035.1:XP_016026647.1,XP_017026990.1:XP_016929153.1
32A4	3318	4clique	XP_032574726.1:XP_032310530.1,XP_043650001.1:XP_044316682.1,XP_034657349.1:XP_017102536.1,XP_032574726.1:XP_037720209.1,XP_026845581.1:XP_017013454.1,XP_039487925.1:XP_033240166.1,XP_017049172.1:FBpp0293519,XP_026845581.1:XP_034121119.1,XP_026845581.1:XP_015014163.1,XP_016032920.1:XP_015051031.1,XP_043650001.1:XP_022216873.1,XP_044316682.1:XP_036671403.1,XP_033240166.1:XP_022216873.1,XP_036671403.1:FBpp0293519,XP_032574726.1:XP_015051031.1,XP_016032920.1:XP_017122977.1,XP_016959345.1:XP_017122977.1,XP_017102536.1:XP_033240166.1,XP_022216873.1:XP_034121119.1,XP_017102536.1:XP_017013454.1,XP_016032920.1:XP_036671403.1,XP_016032920.1:XP_033159849.1,XP_044316682.1:XP_032310530.1,XP_016959345.1:XP_033159849.1,XP_043650001.1:XP_032574726.1,XP_039487925.1:XP_034121119.1,XP_016959345.1:XP_017072320.1,XP_043650001.1:XP_026845581.1,XP_016959345.1:XP_020813553.1,XP_033240166.1:XP_032574726.1,XP_043650001.1:XP_017122977.1,XP_033159849.1:XP_015051031.1,XP_016032920.1:XP_022216873.1,XP_017049172.1:XP_015014163.1,XP_017122977.1:XP_020813553.1,XP_017102536.1:XP_026845581.1,XP_015051031.1:XP_017072320.1,XP_034121119.1:XP_017072320.1,XP_017013454.1:XP_017072320.1,XP_020813553.1:XP_041631327.1,XP_033159849.1:XP_034121119.1,XP_039487925.1:XP_016959345.1,XP_039487925.1:XP_016032920.1,XP_034657349.1:XP_017122977.1,XP_017122977.1:XP_037720209.1,XP_033240166.1:XP_041631327.1,XP_017013454.1:XP_034121119.1,XP_020813553.1:XP_017072320.1,XP_017013454.1:XP_041631327.1,XP_041631327.1:XP_034121119.1,XP_017049172.1:XP_033159849.1,XP_037720209.1:XP_032310530.1,XP_026845581.1:XP_032574726.1,XP_033159849.1:XP_017072320.1,XP_017013454.1:XP_037720209.1,XP_017013454.1:XP_017122977.1,XP_034657349.1:XP_017072320.1,XP_015014163.1:XP_037720209.1,XP_017122977.1:XP_032310530.1,XP_015014163.1:XP_032310530.1,XP_039487925.1:XP_020813553.1,XP_033159849.1:FBpp0293519,XP_034657349.1:XP_022216873.1,XP_039487925.1:XP_043650001.1,XP_032574726.1:XP_034121119.1,XP_016032920.1:XP_017013454.1,FBpp0293519:XP_017072320.1,XP_016032920.1:XP_034121119.1,XP_020813553.1:FBpp0293519,XP_016032920.1:XP_041631327.1,XP_026845581.1:XP_015051031.1,XP_017102536.1:XP_020813553.1,XP_032574726.1:XP_015014163.1,XP_032574726.1:XP_036671403.1,XP_022216873.1:XP_032310530.1,XP_015051031.1:FBpp0293519,XP_017102536.1:XP_041631327.1,XP_026845581.1:XP_036671403.1,XP_017122977.1:XP_022216873.1,XP_016032920.1:XP_033240166.1,XP_043650001.1:XP_016032920.1,XP_026845581.1:XP_017072320.1,FBpp0293519:XP_032310530.1,XP_032574726.1:XP_033159849.1,XP_036671403.1:XP_032310530.1,XP_017049172.1:XP_017122977.1,XP_017013454.1:XP_036671403.1,XP_015014163.1:XP_033159849.1,XP_020813553.1:XP_015051031.1,XP_017122977.1:XP_033159849.1,XP_017049172.1:XP_017013454.1,XP_032310530.1:XP_017072320.1,XP_017049172.1:XP_034121119.1,XP_026845581.1:FBpp0293519,XP_043650001.1:XP_041631327.1,XP_034657349.1:XP_015051031.1,XP_017049172.1:XP_037720209.1,XP_016959345.1:XP_044316682.1,XP_033159849.1:XP_032310530.1,XP_033240166.1:XP_034121119.1,XP_017049172.1:XP_017072320.1,XP_017013454.1:XP_032310530.1,XP_043650001.1:XP_020813553.1,XP_015014163.1:XP_015051031.1,XP_034121119.1:XP_032310530.1,XP_039487925.1:XP_044316682.1,XP_043650001.1:XP_033240166.1,XP_037720209.1:XP_034121119.1,XP_043650001.1:XP_033159849.1,XP_033240166.1:XP_020813553.1,XP_039487925.1:XP_017102536.1,XP_037720209.1:XP_015051031.1,XP_034657349.1:XP_020813553.1,XP_017122977.1:XP_041631327.1,XP_015051031.1:XP_032310530.1,XP_015014163.1:XP_034121119.1,XP_034657349.1:XP_033240166.1,XP_033159849.1:XP_036671403.1,XP_017013454.1:XP_015014163.1,XP_017013454.1:XP_032574726.1,XP_044316682.1:XP_020813553.1,XP_044316682.1:XP_017072320.1,XP_032574726.1:XP_041631327.1,XP_043650001.1:FBpp0293519,XP_026845581.1:XP_041631327.1,XP_016959345.1:XP_032310530.1,XP_016032920.1:XP_032310530.1,XP_044316682.1:XP_033159849.1,XP_034657349.1:XP_039487925.1,XP_020813553.1:XP_022216873.1,XP_033159849.1:XP_022216873.1,XP_034657349.1:FBpp0293519,XP_017122977.1:XP_044316682.1,XP_022216873.1:XP_041631327.1,XP_015014163.1:FBpp0293519,XP_016959345.1:XP_036671403.1,XP_017102536.1:XP_037720209.1,XP_039487925.1:XP_015014163.1,XP_034657349.1:XP_016032920.1,XP_017049172.1:XP_032574726.1,XP_017013454.1:FBpp0293519,XP_016959345.1:XP_043650001.1,XP_017049172.1:XP_026845581.1,FBpp0293519:XP_034121119.1,XP_036671403.1:XP_041631327.1,XP_016032920.1:XP_020813553.1,XP_036671403.1:XP_034121119.1,XP_034657349.1:XP_037720209.1,XP_020813553.1:XP_015014163.1,XP_043650001.1:XP_015051031.1,XP_016959345.1:FBpp0293519,XP_017049172.1:XP_032310530.1,XP_033159849.1:XP_037720209.1,XP_039487925.1:XP_026845581.1,XP_017013454.1:XP_033240166.1,XP_034657349.1:XP_015014163.1,XP_033240166.1:XP_032310530.1,XP_017102536.1:XP_022216873.1,XP_016959345.1:XP_016032920.1,XP_033240166.1:XP_017072320.1,XP_017049172.1:XP_033240166.1,XP_016959345.1:XP_032574726.1,XP_017049172.1:XP_036671403.1,XP_034657349.1:XP_043650001.1,XP_017102536.1:XP_044316682.1,XP_036671403.1:XP_017072320.1,XP_044316682.1:XP_022216873.1,XP_015051031.1:XP_041631327.1,XP_015051031.1:XP_034121119.1,XP_017013454.1:XP_015051031.1,XP_016959345.1:XP_037720209.1,XP_017102536.1:XP_036671403.1,XP_022216873.1:XP_036671403.1,XP_039487925.1:XP_017072320.1,XP_016959345.1:XP_041631327.1,XP_039487925.1:XP_033159849.1,XP_016959345.1:XP_034121119.1,XP_017049172.1:XP_022216873.1,XP_016959345.1:XP_015051031.1,XP_043650001.1:XP_017102536.1,XP_022216873.1:XP_017072320.1,XP_034657349.1:XP_044316682.1,XP_026845581.1:XP_017122977.1,XP_039487925.1:XP_017122977.1,XP_017102536.1:XP_032310530.1,XP_034657349.1:XP_032574726.1,XP_034657349.1:XP_026845581.1,XP_039487925.1:XP_015051031.1,XP_044316682.1:XP_015014163.1,XP_037720209.1:FBpp0293519,XP_039487925.1:XP_041631327.1,XP_017122977.1:FBpp0293519,XP_017013454.1:XP_044316682.1,XP_016959345.1:XP_033240166.1,XP_032574726.1:XP_020813553.1,XP_017102536.1:XP_015014163.1,XP_016032920.1:XP_017072320.1,XP_017102536.1:XP_017122977.1,XP_039487925.1:XP_037720209.1,XP_016959345.1:XP_017049172.1,XP_017122977.1:XP_017072320.1,XP_022216873.1:XP_015051031.1,FBpp0293519:XP_041631327.1,XP_032574726.1:XP_022216873.1,XP_034657349.1:XP_032310530.1,XP_017102536.1:XP_032574726.1,XP_033240166.1:XP_015014163.1,XP_026845581.1:XP_022216873.1,XP_043650001.1:XP_015014163.1,XP_043650001.1:XP_034121119.1,XP_039487925.1:XP_032574726.1,XP_017122977.1:XP_036671403.1,XP_020813553.1:XP_032310530.1,XP_043650001.1:XP_017013454.1,XP_017049172.1:XP_041631327.1,XP_033240166.1:XP_037720209.1,XP_020813553.1:XP_037720209.1,XP_026845581.1:XP_044316682.1,XP_015051031.1:XP_036671403.1,XP_033159849.1:XP_041631327.1,XP_043650001.1:XP_037720209.1,XP_034657349.1:XP_036671403.1,XP_043650001.1:XP_017049172.1,XP_032574726.1:FBpp0293519,XP_016959345.1:XP_026845581.1,XP_037720209.1:XP_041631327.1,XP_039487925.1:FBpp0293519,XP_017122977.1:XP_015051031.1,XP_020813553.1:XP_033159849.1,XP_016032920.1:XP_032574726.1,XP_022216873.1:FBpp0293519,XP_039487925.1:XP_022216873.1,XP_015014163.1:XP_041631327.1,XP_017102536.1:FBpp0293519,XP_017049172.1:XP_044316682.1,XP_016032920.1:XP_037720209.1,XP_033240166.1:FBpp0293519,XP_033240166.1:XP_044316682.1,XP_016959345.1:XP_017013454.1,XP_026845581.1:XP_032310530.1,XP_016959345.1:XP_015014163.1,XP_017102536.1:XP_017072320.1,XP_016032920.1:XP_015014163.1,XP_039487925.1:XP_036671403.1,XP_017102536.1:XP_017049172.1,XP_017122977.1:XP_032574726.1,XP_017102536.1:XP_033159849.1,XP_017013454.1:XP_022216873.1,XP_017102536.1:XP_034121119.1,XP_034657349.1:XP_016959345.1,XP_022216873.1:XP_037720209.1,XP_044316682.1:XP_015051031.1,XP_039487925.1:XP_032310530.1,XP_044316682.1:XP_034121119.1,XP_026845581.1:XP_033159849.1,XP_032574726.1:XP_017072320.1,XP_044316682.1:XP_041631327.1,XP_026845581.1:XP_033240166.1,XP_039487925.1:XP_017013454.1,XP_017102536.1:XP_015051031.1,XP_016032920.1:XP_017049172.1,XP_026845581.1:XP_020813553.1,XP_044316682.1:XP_037720209.1,XP_015014163.1:XP_022216873.1,XP_033240166.1:XP_015051031.1,XP_034657349.1:XP_017013454.1,XP_034657349.1:XP_041631327.1,XP_034657349.1:XP_034121119.1,XP_017049172.1:XP_015051031.1,XP_016959345.1:XP_017102536.1,XP_016959345.1:XP_022216873.1,XP_015014163.1:XP_017072320.1,XP_037720209.1:XP_036671403.1,XP_017102536.1:XP_016032920.1,XP_041631327.1:XP_017072320.1,XP_043650001.1:XP_032310530.1,XP_017013454.1:XP_020813553.1,XP_020813553.1:XP_034121119.1,XP_016032920.1:FBpp0293519,XP_016032920.1:XP_044316682.1,XP_032574726.1:XP_044316682.1,XP_015014163.1:XP_036671403.1,XP_017013454.1:XP_033159849.1,XP_037720209.1:XP_017072320.1,XP_033240166.1:XP_033159849.1,XP_043650001.1:XP_017072320.1,XP_041631327.1:XP_032310530.1,XP_017049172.1:XP_020813553.1,XP_016032920.1:XP_026845581.1,XP_044316682.1:FBpp0293519,XP_017122977.1:XP_015014163.1,XP_020813553.1:XP_036671403.1,XP_017122977.1:XP_034121119.1,XP_034657349.1:XP_017049172.1,XP_043650001.1:XP_036671403.1,XP_033240166.1:XP_036671403.1,XP_034657349.1:XP_033159849.1,XP_026845581.1:XP_037720209.1,XP_033240166.1:XP_017122977.1,XP_039487925.1:XP_017049172.1
31E5	3319	4clique	XP_002039982.2:XP_039481148.1,XP_002063292.3:FBpp0292797,XP_034652230.1:XP_017079111.1,XP_034652230.1:FBpp0292797,XP_033152723.1:XP_002039982.2,XP_017132090.1:XP_044571587.1,XP_017090972.2:XP_017024343.1,XP_002063292.3:XP_002082684.1,XP_001976305.2:XP_017003048.2,XP_002039982.2:XP_033233552.1,XP_017090972.2:XP_016976551.2,XP_001976305.2:XP_022227580.2,XP_002063292.3:XP_016976551.2,XP_034652230.1:XP_016976551.2,XP_044571587.1:XP_033233552.1,XP_002063292.3:XP_017024343.1,XP_002039982.2:XP_002092514.2,XP_017003048.2:FBpp0292797,XP_001976305.2:XP_044571587.1,XP_002082684.1:XP_037713859.1,XP_039481148.1:XP_017079111.1,XP_033233552.1:XP_017054274.1,XP_017132090.1:XP_033233552.1,XP_043644225.1:XP_017054274.1,XP_034135661.1:XP_016976551.2,XP_034652230.1:XP_002039982.2,XP_043644225.1:FBpp0292797,XP_043644225.1:XP_017079111.1,XP_001976305.2:XP_017054274.1,XP_002082684.1:XP_016976551.2,XP_017132090.1:XP_017024343.1,XP_002039982.2:XP_044571587.1,XP_001976305.2:XP_002092514.2,XP_017090972.2:XP_041565769.1,XP_033152723.1:XP_020804462.1,FBpp0292797:XP_017079111.1,XP_002063292.3:XP_034652230.1,XP_033152723.1:XP_039481148.1,XP_039481148.1:XP_020804462.1,XP_017090972.2:XP_022227580.2,FBpp0292797:XP_002082684.1,XP_002092514.2:XP_017079111.1,XP_034135661.1:XP_017054274.1,FBpp0292797:XP_002092514.2,XP_036668977.1:XP_017090972.2,XP_017079111.1:XP_017054274.1,XP_033152723.1:XP_043644225.1,XP_037713859.1:XP_022227580.2,XP_017132090.1:FBpp0292797,XP_001976305.2:XP_037713859.1,XP_002063292.3:XP_017079111.1,XP_033233552.1:XP_022227580.2,XP_001976305.2:XP_036668977.1,XP_002039982.2:XP_017024343.1,XP_002063292.3:XP_034135661.1,XP_039481148.1:XP_037713859.1,XP_022227580.2:XP_016976551.2,XP_034652230.1:XP_017132090.1,FBpp0292797:XP_044571587.1,XP_044571587.1:XP_017079111.1,XP_017003048.2:XP_016976551.2,XP_043644225.1:XP_002039982.2,XP_026842892.1:XP_022227580.2,XP_020804462.1:XP_022227580.2,XP_026842892.1:XP_017079111.1,XP_002063292.3:XP_017054274.1,XP_034652230.1:XP_017024343.1,XP_017090972.2:XP_039481148.1,XP_002063292.3:XP_026842892.1,XP_017003048.2:XP_002092514.2,XP_033152723.1:XP_034652230.1,XP_002063292.3:XP_020804462.1,XP_033152723.1:XP_002063292.3,XP_017090972.2:XP_002092514.2,XP_034652230.1:XP_039481148.1,XP_036668977.1:XP_034135661.1,XP_017132090.1:XP_037713859.1,XP_017003048.2:XP_017079111.1,XP_044571587.1:XP_020804462.1,XP_002039982.2:XP_017054274.1,XP_034135661.1:XP_022227580.2,XP_034135661.1:XP_017003048.2,XP_002063292.3:XP_033233552.1,XP_043644225.1:XP_034652230.1,FBpp0292797:XP_039481148.1,XP_002063292.3:XP_002039982.2,XP_017090972.2:XP_044571587.1,XP_034135661.1:XP_026842892.1,XP_033152723.1:XP_017054274.1,XP_020804462.1:XP_017054274.1,XP_017132090.1:XP_020804462.1,XP_033152723.1:XP_017132090.1,XP_026842892.1:XP_002092514.2,XP_017024343.1:XP_017054274.1,XP_002092514.2:XP_016976551.2,XP_044571587.1:XP_037713859.1,XP_026842892.1:XP_017054274.1,XP_017132090.1:XP_039481148.1,XP_016976551.2:XP_017054274.1,XP_001976305.2:XP_002082684.1,XP_026842892.1:XP_016976551.2,XP_033152723.1:XP_017024343.1,XP_002082684.1:XP_002092514.2,XP_001976305.2:XP_016976551.2,XP_039481148.1:XP_017024343.1,XP_002039982.2:XP_037713859.1,XP_017090972.2:XP_017003048.2,XP_001976305.2:XP_026842892.1,XP_033233552.1:XP_020804462.1,XP_033152723.1:XP_033233552.1,XP_017090972.2:XP_037713859.1,XP_036668977.1:XP_017003048.2,XP_039481148.1:XP_033233552.1,XP_017003048.2:XP_037713859.1,XP_043644225.1:XP_017024343.1,FBpp0292797:XP_017054274.1,XP_034135661.1:XP_002092514.2,XP_017132090.1:XP_017079111.1,XP_002039982.2:XP_016976551.2,XP_043644225.1:XP_022227580.2,XP_002039982.2:XP_026842892.1,XP_036668977.1:XP_020804462.1,XP_043644225.1:XP_017090972.2,XP_034652230.1:XP_017054274.1,XP_017003048.2:XP_026842892.1,XP_001976305.2:XP_017090972.2,XP_043644225.1:XP_037713859.1,XP_033152723.1:XP_022227580.2,XP_036668977.1:XP_033233552.1,XP_043644225.1:XP_044571587.1,FBpp0292797:XP_002039982.2,XP_002039982.2:XP_017079111.1,XP_017003048.2:XP_002082684.1,XP_002082684.1:XP_022227580.2,XP_034652230.1:XP_020804462.1,XP_001976305.2:XP_002063292.3,XP_039481148.1:XP_044571587.1,XP_043644225.1:XP_002063292.3,XP_036668977.1:XP_002082684.1,XP_036668977.1:XP_002092514.2,XP_033152723.1:XP_044571587.1,XP_037713859.1:XP_002092514.2,XP_044571587.1:XP_017024343.1,FBpp0292797:XP_016976551.2,XP_034135661.1:XP_017024343.1,XP_017003048.2:XP_044571587.1,XP_002082684.1:XP_033233552.1,XP_001976305.2:FBpp0292797,XP_001976305.2:XP_017079111.1,XP_001976305.2:XP_017132090.1,XP_002082684.1:XP_039481148.1,XP_036668977.1:XP_044571587.1,XP_043644225.1:XP_034135661.1,XP_002092514.2:XP_017024343.1,XP_033152723.1:XP_002082684.1,XP_002082684.1:XP_020804462.1,XP_034652230.1:XP_022227580.2,XP_017003048.2:XP_022227580.2,XP_020804462.1:XP_017024343.1,XP_039481148.1:XP_026842892.1,XP_017132090.1:XP_017054274.1,XP_002082684.1:XP_017054274.1,XP_033152723.1:XP_026842892.1,XP_002092514.2:XP_017054274.1,XP_034135661.1:FBpp0292797,XP_036668977.1:XP_022227580.2,XP_043644225.1:XP_039481148.1,XP_002063292.3:XP_044571587.1,XP_033233552.1:XP_017024343.1,XP_041565769.1:XP_002039982.2,XP_034652230.1:XP_044571587.1,XP_034135661.1:XP_002082684.1,XP_017090972.2:XP_002039982.2,XP_034135661.1:XP_034652230.1,XP_002082684.1:XP_044571587.1,XP_020804462.1:XP_037713859.1,XP_033152723.1:XP_037713859.1,XP_036668977.1:XP_039481148.1,XP_044571587.1:XP_002092514.2,XP_033152723.1:XP_036668977.1,XP_017003048.2:XP_033233552.1,XP_036668977.1:XP_017024343.1,XP_001976305.2:XP_002039982.2,XP_033152723.1:XP_017090972.2,XP_034652230.1:XP_002092514.2,XP_022227580.2:XP_017024343.1,XP_017003048.2:XP_017024343.1,XP_034652230.1:XP_002082684.1,XP_034135661.1:XP_044571587.1,XP_017090972.2:XP_017054274.1,XP_034135661.1:XP_037713859.1,XP_002063292.3:XP_039481148.1,XP_002092514.2:XP_022227580.2,XP_001976305.2:XP_034652230.1,FBpp0292797:XP_037713859.1,XP_017132090.1:XP_022227580.2,XP_017003048.2:XP_017132090.1,XP_017003048.2:XP_017054274.1,XP_034652230.1:XP_033233552.1,XP_044571587.1:XP_016976551.2,XP_036668977.1:XP_017054274.1,XP_044571587.1:XP_022227580.2,FBpp0292797:XP_026842892.1,XP_034135661.1:XP_020804462.1,XP_033152723.1:XP_034135661.1,XP_043644225.1:XP_002082684.1,XP_017079111.1:XP_016976551.2,XP_002063292.3:XP_036668977.1,XP_033152723.1:XP_017079111.1,XP_002063292.3:XP_037713859.1,XP_034135661.1:XP_039481148.1,FBpp0292797:XP_020804462.1,XP_036668977.1:XP_034652230.1,XP_033233552.1:XP_002092514.2,XP_002063292.3:XP_022227580.2,XP_002063292.3:XP_017003048.2,XP_039481148.1:XP_002092514.2,XP_034135661.1:XP_033233552.1,XP_034652230.1:XP_017003048.2,XP_002082684.1:XP_017024343.1,XP_033152723.1:XP_002092514.2,FBpp0292797:XP_033233552.1,XP_017132090.1:XP_016976551.2,XP_036668977.1:XP_002039982.2,XP_039481148.1:XP_016976551.2,XP_001976305.2:XP_017024343.1,XP_001976305.2:XP_020804462.1,XP_020804462.1:XP_016976551.2,XP_033152723.1:XP_016976551.2,XP_017132090.1:XP_002092514.2,XP_020804462.1:XP_026842892.1,XP_034135661.1:XP_017079111.1,XP_034135661.1:XP_017132090.1,XP_033233552.1:XP_016976551.2,XP_001976305.2:XP_043644225.1,XP_017090972.2:XP_033233552.1,XP_043644225.1:XP_017003048.2,XP_036668977.1:XP_016976551.2,XP_037713859.1:XP_016976551.2,XP_002039982.2:XP_020804462.1,XP_044571587.1:XP_017054274.1,XP_026842892.1:XP_037713859.1,XP_033233552.1:XP_037713859.1,XP_043644225.1:XP_036668977.1,XP_017003048.2:XP_039481148.1,XP_002063292.3:XP_002092514.2,XP_039481148.1:XP_022227580.2,XP_017090972.2:XP_020804462.1,XP_017003048.2:XP_020804462.1,XP_033152723.1:XP_017003048.2,XP_002063292.3:XP_017132090.1,XP_017090972.2:XP_026842892.1,XP_041565769.1:XP_026842892.1,XP_036668977.1:FBpp0292797,XP_036668977.1:XP_017079111.1,XP_022227580.2:XP_017054274.1,XP_037713859.1:XP_017079111.1,XP_034135661.1:XP_002039982.2,XP_017090972.2:XP_002082684.1,XP_034652230.1:XP_026842892.1,FBpp0292797:XP_022227580.2,XP_037713859.1:XP_017054274.1,XP_017079111.1:XP_022227580.2,XP_034135661.1:XP_017090972.2,XP_002082684.1:XP_002039982.2,XP_044571587.1:XP_026842892.1,XP_017090972.2:XP_017079111.1,XP_017090972.2:FBpp0292797,XP_001976305.2:XP_034135661.1,XP_043644225.1:XP_002092514.2,XP_034652230.1:XP_037713859.1,XP_033152723.1:FBpp0292797,XP_043644225.1:XP_017132090.1,XP_020804462.1:XP_017079111.1,XP_017079111.1:XP_017024343.1,FBpp0292797:XP_017024343.1,XP_002082684.1:XP_026842892.1,XP_017090972.2:XP_034652230.1,XP_039481148.1:XP_017054274.1,XP_020804462.1:XP_002092514.2,XP_002063292.3:XP_017090972.2,XP_033233552.1:XP_017079111.1,XP_033152723.1:XP_001976305.2,XP_043644225.1:XP_033233552.1,XP_036668977.1:XP_037713859.1,XP_017132090.1:XP_002082684.1,XP_026842892.1:XP_017024343.1,XP_017024343.1:XP_016976551.2,XP_043644225.1:XP_016976551.2,XP_001976305.2:XP_039481148.1,XP_001976305.2:XP_033233552.1,XP_002082684.1:XP_017079111.1,XP_043644225.1:XP_026842892.1,XP_017003048.2:XP_002039982.2,XP_002039982.2:XP_022227580.2,XP_033233552.1:XP_026842892.1,XP_043644225.1:XP_020804462.1,XP_036668977.1:XP_041565769.1,XP_036668977.1:XP_026842892.1,XP_037713859.1:XP_017024343.1
32A8	331A	4clique	XP_017042967.2:XP_037722605.1,XP_002095745.2:XP_020817022.1,XP_017028015.1:XP_017015679.2,XP_043648293.1:XP_034657529.1,XP_001973207.2:XP_016032143.1,XP_016032143.1:FBpp0292442,XP_034136960.1:XP_039485329.1,XP_037722605.1:XP_016968849.2,XP_017042967.2:XP_002024953.1,XP_017126657.1:XP_016968849.2,XP_034136960.1:XP_022229221.2,XP_002024953.1:XP_016968849.2,XP_016964795.1:XP_001957212.1,XP_039485329.1:XP_016032143.1,XP_001352545.3:XP_020817022.1,XP_017098056.2:XP_043648293.1,XP_017098056.2:XP_016964795.1,XP_020817022.1:FBpp0292442,XP_001957212.1:XP_043648293.1,XP_034136960.1:XP_001352545.3,XP_016032143.1:XP_001957212.1,XP_039485329.1:XP_016964795.1,XP_001352545.3:XP_002030716.2,XP_033159533.1:XP_016032143.1,XP_033159533.1:XP_002030716.2,XP_001352545.3:XP_016032143.1,XP_039485329.1:XP_020817022.1,XP_001973207.2:XP_016964795.1,XP_017080096.1:XP_016968849.2,XP_001973207.2:XP_033159533.1,XP_022229221.2:XP_037722605.1,XP_001973207.2:XP_001957212.1,XP_001957212.1:FBpp0292442,XP_022229221.2:XP_033159533.1,XP_034136960.1:XP_017015679.2,XP_017080096.1:XP_016942676.2,XP_020817022.1:XP_002030716.2,XP_039485329.1:XP_033159533.1,XP_039485329.1:XP_002095745.2,XP_002024953.1:XP_022229221.2,XP_017042967.2:XP_034136960.1,XP_001973207.2:XP_016942676.2,XP_017080096.1:XP_001957212.1,XP_017126657.1:XP_034657529.1,XP_039485329.1:XP_037722605.1,XP_033159533.1:XP_017080096.1,XP_002024953.1:XP_001352545.3,XP_001973207.2:FBpp0292442,XP_033159533.1:XP_002095745.2,XP_017126657.1:XP_001352545.3,XP_016964795.1:XP_017015679.2,XP_001957212.1:XP_016942676.2,XP_017126657.1:XP_001957212.1,XP_039485329.1:FBpp0292442,XP_020817022.1:XP_017015679.2,XP_033159533.1:XP_016942676.2,XP_033159533.1:XP_017028015.1,XP_002095745.2:XP_017028015.1,XP_022229221.2:XP_016032143.1,XP_016968849.2:XP_001957212.1,XP_002024953.1:XP_016964795.1,XP_017042967.2:XP_002095745.2,XP_037722605.1:XP_020817022.1,XP_017042967.2:XP_033159533.1,XP_017126657.1:XP_016964795.1,XP_037722605.1:XP_016964795.1,XP_016032143.1:XP_017080096.1,XP_033159533.1:XP_017015679.2,XP_020817022.1:XP_016942676.2,XP_017126657.1:XP_020817022.1,XP_034657529.1:XP_002030716.2,XP_037722605.1:XP_017015679.2,XP_034136960.1:FBpp0292442,XP_034136960.1:XP_001973207.2,XP_016968849.2:XP_017028015.1,XP_034136960.1:XP_002024953.1,XP_037722605.1:XP_016032143.1,XP_017042967.2:XP_022229221.2,XP_020817022.1:XP_034657529.1,XP_017042967.2:XP_001973207.2,XP_017080096.1:XP_017015679.2,XP_016964795.1:XP_034657529.1,XP_017098056.2:XP_020817022.1,XP_016964795.1:FBpp0292442,XP_034136960.1:XP_001957212.1,XP_001352545.3:XP_043648293.1,XP_017042967.2:XP_016032143.1,XP_017080096.1:XP_017028015.1,XP_017098056.2:XP_001352545.3,XP_022229221.2:XP_002095745.2,XP_017098056.2:XP_017126657.1,XP_002024953.1:XP_039485329.1,XP_016032143.1:XP_020817022.1,XP_001352545.3:XP_039485329.1,XP_037722605.1:XP_017080096.1,XP_022229221.2:XP_017028015.1,XP_039485329.1:XP_001957212.1,XP_016032143.1:XP_016964795.1,XP_022229221.2:XP_016942676.2,XP_002024953.1:XP_001973207.2,XP_001352545.3:XP_001973207.2,XP_002095745.2:XP_017080096.1,XP_016032143.1:XP_017015679.2,XP_002024953.1:FBpp0292442,XP_001352545.3:FBpp0292442,XP_039485329.1:XP_017080096.1,XP_033159533.1:XP_037722605.1,XP_022229221.2:FBpp0292442,XP_022229221.2:XP_001973207.2,XP_022229221.2:XP_017080096.1,XP_017098056.2:XP_034657529.1,XP_002095745.2:XP_016942676.2,XP_039485329.1:XP_001973207.2,XP_002024953.1:XP_001957212.1,XP_017042967.2:XP_017015679.2,XP_039485329.1:XP_022229221.2,XP_017028015.1:XP_001957212.1,XP_020817022.1:XP_001957212.1,XP_033159533.1:XP_016968849.2,XP_001352545.3:XP_016964795.1,XP_017098056.2:XP_034136960.1,XP_001352545.3:XP_017015679.2,XP_022229221.2:XP_043648293.1,XP_001957212.1:XP_017015679.2,XP_017042967.2:XP_017028015.1,XP_017042967.2:XP_016942676.2,XP_002024953.1:XP_020817022.1,XP_039485329.1:XP_017015679.2,XP_016942676.2:XP_002030716.2,XP_017126657.1:XP_002030716.2,XP_002095745.2:XP_043648293.1,XP_034136960.1:XP_017028015.1,XP_016968849.2:FBpp0292442,XP_016968849.2:XP_034657529.1,XP_034136960.1:XP_016942676.2,XP_017042967.2:FBpp0292442,XP_001973207.2:XP_017015679.2,XP_017042967.2:XP_017080096.1,XP_002095745.2:XP_002030716.2,XP_016032143.1:XP_017028015.1,XP_034136960.1:XP_037722605.1,XP_002024953.1:XP_016032143.1,XP_016942676.2:XP_043648293.1,XP_017126657.1:XP_043648293.1,XP_034136960.1:XP_033159533.1,XP_022229221.2:XP_017015679.2,XP_037722605.1:XP_002030716.2,XP_017042967.2:XP_039485329.1,XP_017098056.2:XP_002024953.1,XP_017126657.1:XP_039485329.1,XP_034136960.1:XP_016964795.1,XP_020817022.1:XP_043648293.1,XP_016968849.2:XP_043648293.1,XP_001957212.1:XP_034657529.1,XP_016964795.1:XP_002030716.2,XP_033159533.1:XP_034657529.1,XP_017042967.2:XP_043648293.1,XP_017126657.1:XP_017080096.1,XP_017126657.1:FBpp0292442,XP_001352545.3:XP_034657529.1,XP_002024953.1:XP_034657529.1,XP_017098056.2:XP_001957212.1,XP_017042967.2:XP_002030716.2,XP_033159533.1:XP_001957212.1,XP_017126657.1:XP_016942676.2,XP_017126657.1:XP_017028015.1,XP_001352545.3:XP_016942676.2,XP_002024953.1:XP_016942676.2,XP_034136960.1:XP_016032143.1,XP_002024953.1:XP_037722605.1,XP_016968849.2:XP_017015679.2,XP_037722605.1:XP_017028015.1,XP_001352545.3:XP_002095745.2,XP_001973207.2:XP_017080096.1,XP_002024953.1:XP_002095745.2,XP_016968849.2:XP_016964795.1,XP_002024953.1:XP_033159533.1,XP_017080096.1:FBpp0292442,XP_002095745.2:XP_016968849.2,XP_016032143.1:XP_034657529.1,XP_017126657.1:XP_017015679.2,XP_001973207.2:XP_043648293.1,XP_016942676.2:XP_017015679.2,XP_039485329.1:XP_002030716.2,XP_017080096.1:XP_002030716.2,XP_033159533.1:XP_020817022.1,FBpp0292442:XP_043648293.1,XP_016964795.1:XP_016942676.2,XP_034136960.1:XP_034657529.1,XP_016968849.2:XP_016942676.2,XP_039485329.1:XP_043648293.1,XP_002095745.2:XP_017015679.2,XP_001973207.2:XP_002030716.2,XP_017080096.1:XP_043648293.1,XP_020817022.1:XP_017028015.1,XP_022229221.2:XP_002030716.2,XP_002095745.2:XP_016964795.1,XP_001973207.2:XP_016968849.2,XP_002024953.1:XP_002030716.2,XP_017080096.1:XP_016964795.1,XP_017098056.2:XP_017015679.2,XP_016032143.1:XP_002095745.2,XP_017028015.1:XP_002030716.2,FBpp0292442:XP_017015679.2,XP_001957212.1:XP_002030716.2,XP_017098056.2:XP_017042967.2,XP_039485329.1:XP_016968849.2,XP_034136960.1:XP_002095745.2,XP_016032143.1:XP_016942676.2,XP_017098056.2:XP_016968849.2,XP_017126657.1:XP_016032143.1,XP_017028015.1:XP_043648293.1,XP_037722605.1:XP_034657529.1,XP_039485329.1:XP_017028015.1,XP_002095745.2:XP_034657529.1,XP_043648293.1:XP_017015679.2,XP_017126657.1:XP_001973207.2,XP_017098056.2:XP_037722605.1,XP_016968849.2:XP_002030716.2,XP_034136960.1:XP_020817022.1,XP_017126657.1:XP_022229221.2,XP_016964795.1:XP_043648293.1,XP_016942676.2:XP_034657529.1,XP_034136960.1:XP_016968849.2,XP_017028015.1:FBpp0292442,XP_022229221.2:XP_034657529.1,XP_017098056.2:XP_017080096.1,XP_002024953.1:XP_017028015.1,XP_001352545.3:XP_017028015.1,XP_017042967.2:XP_020817022.1,XP_037722605.1:XP_002095745.2,XP_034136960.1:XP_002030716.2,XP_017042967.2:XP_016964795.1,XP_017080096.1:XP_034657529.1,XP_017098056.2:XP_022229221.2,XP_043648293.1:XP_002030716.2,XP_017126657.1:XP_002095745.2,XP_016032143.1:XP_002030716.2,XP_017126657.1:XP_033159533.1,XP_001352545.3:XP_033159533.1,XP_001352545.3:XP_001957212.1,XP_034136960.1:XP_043648293.1,XP_020817022.1:XP_016964795.1,XP_017042967.2:XP_001957212.1,XP_017098056.2:XP_002030716.2,XP_002024953.1:XP_017015679.2,XP_017098056.2:XP_016032143.1,XP_017042967.2:XP_001352545.3,FBpp0292442:XP_002030716.2,XP_017042967.2:XP_017126657.1,XP_033159533.1:XP_016964795.1,XP_001352545.3:XP_016968849.2,XP_033159533.1:XP_043648293.1,XP_017042967.2:XP_034657529.1,XP_001973207.2:XP_020817022.1,XP_022229221.2:XP_020817022.1,XP_034136960.1:XP_017126657.1,XP_022229221.2:XP_016968849.2,XP_037722605.1:XP_043648293.1,XP_022229221.2:XP_016964795.1,XP_002024953.1:XP_043648293.1,XP_017080096.1:XP_020817022.1,XP_034657529.1:XP_017015679.2,XP_033159533.1:FBpp0292442,XP_002030716.2:XP_017015679.2,XP_001973207.2:XP_002095745.2,XP_002095745.2:FBpp0292442,XP_039485329.1:XP_016942676.2,XP_017098056.2:XP_017028015.1,XP_016032143.1:XP_016968849.2,XP_017098056.2:XP_016942676.2,XP_002024953.1:XP_017080096.1,XP_001352545.3:XP_017080096.1,XP_022229221.2:XP_001957212.1,XP_001973207.2:XP_037722605.1,XP_037722605.1:FBpp0292442,XP_017028015.1:XP_034657529.1,XP_016942676.2:FBpp0292442,XP_001352545.3:XP_022229221.2,XP_017098056.2:XP_002095745.2,XP_017098056.2:XP_033159533.1,XP_001973207.2:XP_017028015.1,XP_002095745.2:XP_001957212.1,XP_020817022.1:XP_016968849.2,FBpp0292442:XP_034657529.1,XP_001973207.2:XP_034657529.1,XP_037722605.1:XP_001957212.1,XP_017042967.2:XP_016968849.2,XP_017098056.2:XP_039485329.1,XP_016032143.1:XP_043648293.1,XP_017028015.1:XP_016942676.2,XP_002024953.1:XP_017126657.1,XP_001352545.3:XP_037722605.1,XP_037722605.1:XP_016942676.2,XP_039485329.1:XP_034657529.1,XP_017126657.1:XP_037722605.1,XP_017098056.2:XP_001973207.2,XP_017098056.2:FBpp0292442,XP_034136960.1:XP_017080096.1,XP_017028015.1:XP_016964795.1
05B9	331B	4clique	XP_043658184.1:FBpp0292370,XP_034490056.1:XP_017129920.1,XP_030568649.1:XP_016923297.1,FBpp0292370:XP_034139021.1,XP_032587925.1:XP_016961857.1,XP_033169192.1:XP_017035378.1,XP_002036940.1:XP_032587925.1,XP_044573122.1:XP_017065970.1,XP_001355414.4:XP_039153921.1,XP_017035378.1:XP_017009234.1,FBpp0292370:XP_017129920.1,XP_001976943.1:XP_030568649.1,XP_030568649.1:XP_043658184.1,XP_030568649.1:XP_034139021.1,XP_001355414.4:XP_017129920.1,XP_001355414.4:XP_002036940.1,XP_016923297.1:FBpp0292370,XP_034490056.1:XP_016983431.1,XP_039153921.1:FBpp0292370,XP_034490056.1:XP_044573122.1,XP_030245711.1:XP_032587925.1,XP_030568649.1:XP_017129920.1,XP_001355414.4:XP_043658184.1,XP_016983431.1:XP_002100034.1,XP_001355414.4:XP_034139021.1,XP_001976943.1:XP_044573122.1,XP_044573122.1:XP_017051906.1,XP_016923297.1:XP_043658184.1,XP_034490056.1:XP_017065970.1,XP_030568649.1:FBpp0292370,XP_016923297.1:XP_034139021.1,XP_002100034.1:XP_017009234.1,XP_016923297.1:XP_016961857.1,XP_030245711.1:XP_002100034.1,XP_043658184.1:XP_017009234.1,XP_034139021.1:XP_017009234.1,XP_030245711.1:XP_043658184.1,XP_030245711.1:XP_034139021.1,XP_039153921.1:XP_002100034.1,XP_032587925.1:XP_043065760.1,XP_033169192.1:XP_002100034.1,XP_001355414.4:XP_032296605.1,FBpp0292370:XP_032296605.1,XP_043658184.1:XP_034139021.1,XP_017051906.1:XP_016961857.1,XP_017129920.1:XP_039498396.1,XP_030245711.1:XP_016983431.1,XP_039153921.1:XP_016923297.1,XP_034490056.1:XP_032587925.1,XP_039153921.1:XP_017009234.1,XP_001976943.1:XP_002100034.1,XP_044573122.1:XP_016983431.1,XP_017035378.1:XP_017065970.1,XP_002100034.1:XP_043658184.1,XP_002100034.1:XP_034139021.1,XP_030245711.1:XP_039153921.1,XP_001976943.1:XP_032587925.1,XP_039153921.1:XP_017035378.1,XP_017051906.1:XP_032296605.1,XP_017065970.1:XP_017009234.1,XP_030245711.1:XP_017065970.1,XP_034490056.1:XP_002100034.1,XP_032296605.1:XP_016961857.1,FBpp0292370:XP_016961857.1,XP_034490056.1:XP_043658184.1,XP_034490056.1:XP_034139021.1,XP_030568649.1:XP_017009234.1,XP_030245711.1:XP_030568649.1,XP_017035378.1:XP_016983431.1,XP_002036940.1:XP_032296605.1,XP_030568649.1:XP_016983431.1,XP_044573122.1:XP_043065760.1,XP_001355414.4:XP_044573122.1,XP_034490056.1:XP_030245711.1,XP_033169192.1:XP_032587925.1,XP_016923297.1:XP_032296605.1,XP_017065970.1:XP_002100034.1,XP_017035378.1:XP_043658184.1,XP_002036940.1:XP_043065760.1,XP_017035378.1:XP_034139021.1,XP_043065760.1:XP_016961857.1,XP_032587925.1:XP_017009234.1,XP_002036940.1:XP_030568649.1,XP_017051906.1:XP_017065970.1,XP_034490056.1:XP_039153921.1,XP_016983431.1:FBpp0292370,XP_001355414.4:XP_001976943.1,XP_030568649.1:XP_002100034.1,XP_017051906.1:XP_043065760.1,XP_017009234.1:XP_039498396.1,XP_016983431.1:XP_017129920.1,XP_033169192.1:XP_017051906.1,XP_039153921.1:XP_017051906.1,XP_002036940.1:XP_016983431.1,XP_034490056.1:XP_030568649.1,XP_033169192.1:XP_039498396.1,XP_017065970.1:FBpp0292370,XP_016923297.1:XP_039498396.1,FBpp0292370:XP_043065760.1,XP_016983431.1:XP_043658184.1,XP_016983431.1:XP_034139021.1,XP_044573122.1:XP_017129920.1,XP_034490056.1:XP_017035378.1,XP_043065760.1:XP_032296605.1,XP_032587925.1:XP_032296605.1,XP_033169192.1:XP_016923297.1,XP_001976943.1:XP_017051906.1,XP_002100034.1:XP_017129920.1,XP_017035378.1:XP_030568649.1,XP_002100034.1:XP_039498396.1,XP_016983431.1:XP_017009234.1,XP_002036940.1:XP_043658184.1,XP_043658184.1:XP_039498396.1,XP_033169192.1:XP_017009234.1,XP_034139021.1:XP_039498396.1,XP_001976943.1:XP_002036940.1,XP_002036940.1:XP_016961857.1,XP_002036940.1:XP_034139021.1,XP_016923297.1:XP_016983431.1,XP_034139021.1:XP_017129920.1,XP_033169192.1:XP_016983431.1,XP_032587925.1:XP_017051906.1,XP_030568649.1:XP_044573122.1,XP_017035378.1:XP_044573122.1,XP_001355414.4:XP_030245711.1,XP_043065760.1:XP_017009234.1,XP_016923297.1:XP_017065970.1,FBpp0292370:XP_039498396.1,XP_033169192.1:XP_017065970.1,XP_016923297.1:XP_043065760.1,XP_030245711.1:XP_017035378.1,XP_039153921.1:XP_017065970.1,XP_033169192.1:XP_043065760.1,XP_044573122.1:XP_032296605.1,XP_033169192.1:FBpp0292370,XP_017065970.1:XP_039498396.1,XP_034490056.1:XP_017009234.1,XP_032587925.1:XP_044573122.1,XP_017065970.1:XP_017129920.1,XP_017035378.1:XP_002100034.1,XP_034490056.1:XP_033169192.1,XP_001355414.4:XP_016961857.1,XP_030568649.1:XP_039498396.1,XP_001976943.1:XP_043065760.1,XP_044573122.1:XP_043658184.1,XP_039153921.1:XP_016961857.1,XP_032587925.1:XP_017035378.1,XP_039153921.1:XP_001976943.1,XP_033169192.1:XP_016961857.1,XP_034490056.1:XP_001355414.4,XP_044573122.1:XP_034139021.1,XP_034490056.1:XP_043065760.1,XP_017035378.1:XP_032296605.1,XP_032587925.1:XP_017065970.1,XP_002036940.1:XP_044573122.1,XP_017051906.1:XP_017009234.1,XP_001355414.4:FBpp0292370,XP_044573122.1:XP_002100034.1,XP_001355414.4:XP_043065760.1,XP_001976943.1:XP_016983431.1,XP_030245711.1:XP_017009234.1,XP_001355414.4:XP_017065970.1,XP_001976943.1:XP_016961857.1,XP_039153921.1:XP_044573122.1,XP_043658184.1:XP_016961857.1,XP_030245711.1:XP_033169192.1,XP_034139021.1:XP_016961857.1,XP_016923297.1:XP_017009234.1,XP_030245711.1:XP_016923297.1,XP_017051906.1:XP_017129920.1,XP_001355414.4:XP_016983431.1,XP_017051906.1:FBpp0292370,XP_016983431.1:XP_043065760.1,XP_034490056.1:XP_002036940.1,XP_001355414.4:XP_017009234.1,XP_030245711.1:XP_043065760.1,XP_039153921.1:XP_030568649.1,XP_032296605.1:XP_039498396.1,XP_034490056.1:XP_017051906.1,XP_034490056.1:XP_001976943.1,XP_017129920.1:XP_032296605.1,XP_032587925.1:XP_002100034.1,XP_001355414.4:XP_016923297.1,XP_002100034.1:XP_043065760.1,XP_030568649.1:XP_017051906.1,XP_002036940.1:XP_017065970.1,XP_030568649.1:XP_016961857.1,XP_001355414.4:XP_039498396.1,XP_017035378.1:XP_017051906.1,XP_034490056.1:XP_016923297.1,FBpp0292370:XP_017009234.1,XP_017035378.1:XP_017129920.1,XP_030245711.1:FBpp0292370,XP_032587925.1:XP_016983431.1,XP_017035378.1:XP_039498396.1,XP_001355414.4:XP_017051906.1,XP_033169192.1:XP_030568649.1,XP_002036940.1:XP_017035378.1,XP_030568649.1:XP_032296605.1,XP_017051906.1:XP_016923297.1,XP_030245711.1:XP_002036940.1,XP_033169192.1:XP_001976943.1,XP_002036940.1:XP_017009234.1,XP_039153921.1:XP_043658184.1,XP_039153921.1:XP_034139021.1,XP_016983431.1:XP_016961857.1,XP_030245711.1:XP_001976943.1,XP_030245711.1:XP_017051906.1,XP_001976943.1:XP_017009234.1,XP_044573122.1:XP_039498396.1,XP_017065970.1:XP_032296605.1,XP_017009234.1:XP_016961857.1,XP_016923297.1:XP_002100034.1,XP_001355414.4:XP_032587925.1,XP_030245711.1:XP_016961857.1,XP_017051906.1:XP_016983431.1,XP_033169192.1:XP_044573122.1,XP_017051906.1:XP_043658184.1,XP_017051906.1:XP_034139021.1,XP_002036940.1:XP_002100034.1,XP_017065970.1:XP_043065760.1,XP_044573122.1:XP_017009234.1,XP_034490056.1:FBpp0292370,XP_039153921.1:XP_016983431.1,XP_002100034.1:XP_016961857.1,XP_034490056.1:XP_032296605.1,XP_002036940.1:XP_017051906.1,XP_017035378.1:XP_043065760.1,XP_030568649.1:XP_017065970.1,XP_017051906.1:XP_002100034.1,XP_030568649.1:XP_043065760.1,XP_043658184.1:XP_032296605.1,XP_034139021.1:XP_032296605.1,XP_001976943.1:XP_032296605.1,XP_032587925.1:XP_043658184.1,XP_032587925.1:XP_034139021.1,XP_017035378.1:XP_016923297.1,XP_017065970.1:XP_016983431.1,XP_002036940.1:FBpp0292370,XP_039153921.1:XP_043065760.1,XP_032587925.1:XP_039498396.1,XP_034490056.1:XP_016961857.1,XP_002100034.1:XP_032296605.1,XP_002100034.1:FBpp0292370,XP_001355414.4:XP_033169192.1,XP_032587925.1:XP_017129920.1,XP_017035378.1:XP_016961857.1,XP_043065760.1:XP_017129920.1,XP_032587925.1:XP_016923297.1,XP_001355414.4:XP_002100034.1,XP_033169192.1:XP_032296605.1,XP_039153921.1:XP_032296605.1,XP_043065760.1:XP_039498396.1,XP_044573122.1:FBpp0292370,XP_001976943.1:XP_017035378.1,XP_039153921.1:XP_032587925.1,XP_030245711.1:XP_032296605.1,XP_017065970.1:XP_043658184.1,XP_017009234.1:XP_032296605.1,XP_017065970.1:XP_034139021.1,XP_001976943.1:XP_017065970.1,XP_017065970.1:XP_016961857.1,XP_043658184.1:XP_043065760.1,XP_034139021.1:XP_043065760.1,XP_016983431.1:XP_032296605.1,XP_033169192.1:XP_043658184.1,XP_033169192.1:XP_034139021.1,XP_001976943.1:XP_016923297.1,XP_030245711.1:XP_039498396.1,XP_032587925.1:XP_030568649.1,XP_017129920.1:XP_017009234.1,XP_016983431.1:XP_039498396.1,XP_017035378.1:FBpp0292370,XP_030245711.1:XP_017129920.1,XP_044573122.1:XP_016961857.1,XP_002036940.1:XP_016923297.1,XP_039153921.1:XP_017129920.1,XP_033169192.1:XP_002036940.1,XP_033169192.1:XP_017129920.1,XP_039153921.1:XP_002036940.1,XP_039153921.1:XP_039498396.1,XP_016923297.1:XP_017129920.1,XP_001976943.1:XP_043658184.1,XP_001976943.1:XP_034139021.1,XP_002036940.1:XP_039498396.1,XP_032587925.1:FBpp0292370,XP_044573122.1:XP_016923297.1,XP_039153921.1:XP_033169192.1,XP_002036940.1:XP_017129920.1,XP_017051906.1:XP_039498396.1,XP_001976943.1:XP_039498396.1,XP_001355414.4:XP_017035378.1,XP_030245711.1:XP_044573122.1,XP_017129920.1:XP_016961857.1,XP_001976943.1:XP_017129920.1,XP_043658184.1:XP_017129920.1,XP_039498396.1:XP_016961857.1,XP_001355414.4:XP_030568649.1,XP_034490056.1:XP_039498396.1,XP_001976943.1:FBpp0292370
314E	331C	4clique	XP_032576634.1:XP_034137562.1,XP_017021417.1:XP_043656911.1,XP_036674340.1:XP_034661013.1,XP_017084627.2:XP_036672708.1,XP_017084627.2:XP_002097531.3,XP_015037524.1:XP_039495135.1,FBpp0291732:XP_044250053.1,XP_016970837.1:XP_033163511.1,XP_033163511.1:XP_017128888.1,XP_041447713.1:XP_002097531.3,XP_037729542.1:XP_017046490.1,XP_017046490.1:XP_017128888.1,XP_016961347.1:XP_036672708.1,XP_016961347.1:XP_002097531.3,XP_016970837.1:XP_044250053.1,XP_032312206.1:XP_017046490.1,XP_034661013.1:XP_017128888.1,XP_041447713.1:XP_044250053.1,XP_002013177.1:XP_043656911.1,XP_016034856.1:XP_033163511.1,XP_032576634.1:XP_032312206.1,XP_032312206.1:XP_039495135.1,XP_020808398.1:XP_041447713.1,FBpp0291732:XP_036672708.1,XP_020808398.1:XP_016034856.1,FBpp0291732:XP_002097531.3,XP_020808398.1:XP_001980270.2,XP_037729542.1:XP_039495135.1,XP_017046490.1:XP_034137562.1,XP_033163511.1:XP_034137562.1,XP_020808398.1:XP_017084627.2,FBpp0291732:XP_017084627.2,XP_037729542.1:XP_015037524.1,FBpp0291732:XP_002013177.1,XP_032576634.1:XP_041447713.1,XP_017021417.1:XP_034137562.1,XP_041447713.1:XP_043067599.1,FBpp0291732:XP_001980270.2,XP_037729542.1:XP_036674340.1,XP_017084627.2:XP_043067599.1,XP_033163511.1:XP_039495135.1,XP_037729542.1:XP_041447713.1,XP_016034856.1:XP_032312206.1,FBpp0291732:XP_016961347.1,XP_020808398.1:XP_039495135.1,XP_001980270.2:XP_043067599.1,XP_037729542.1:XP_016034856.1,XP_033163511.1:XP_034661013.1,XP_039495135.1:XP_044250053.1,XP_043067599.1:XP_015037524.1,XP_002097531.3:XP_036672708.1,XP_032312206.1:XP_017128888.1,XP_039495135.1:XP_036672708.1,XP_039495135.1:XP_002097531.3,XP_020808398.1:XP_044250053.1,XP_017046490.1:XP_044250053.1,XP_001980270.2:XP_017084627.2,XP_016970837.1:XP_032312206.1,XP_033163511.1:XP_044250053.1,XP_039495135.1:XP_034661013.1,XP_037729542.1:FBpp0291732,XP_037729542.1:XP_016970837.1,XP_002013177.1:XP_034137562.1,XP_036674340.1:XP_015037524.1,XP_037729542.1:XP_043067599.1,XP_041447713.1:XP_015037524.1,XP_002097531.3:XP_034137562.1,FBpp0291732:XP_043656911.1,XP_032576634.1:XP_001980270.2,XP_032576634.1:XP_015037524.1,XP_032576634.1:XP_017084627.2,XP_037729542.1:XP_044250053.1,XP_020808398.1:XP_016970837.1,XP_016034856.1:XP_034661013.1,XP_033163511.1:XP_032312206.1,XP_037729542.1:XP_033163511.1,XP_020808398.1:XP_032312206.1,XP_020808398.1:XP_017128888.1,XP_032576634.1:XP_017021417.1,XP_016970837.1:XP_039495135.1,XP_016970837.1:XP_036672708.1,XP_017021417.1:XP_036672708.1,XP_016961347.1:XP_044250053.1,XP_017021417.1:XP_002097531.3,XP_016970837.1:XP_002097531.3,XP_016970837.1:XP_034661013.1,XP_032312206.1:XP_034661013.1,XP_039495135.1:XP_017128888.1,XP_043656911.1:XP_034137562.1,XP_001980270.2:XP_017046490.1,XP_016034856.1:XP_043656911.1,XP_015037524.1:XP_044250053.1,XP_017084627.2:XP_044250053.1,XP_015037524.1:XP_017046490.1,XP_020808398.1:XP_015037524.1,FBpp0291732:XP_041447713.1,XP_033163511.1:XP_015037524.1,XP_043067599.1:XP_036672708.1,XP_043067599.1:XP_002097531.3,XP_015037524.1:XP_017128888.1,XP_001980270.2:XP_017021417.1,XP_001980270.2:XP_016970837.1,XP_037729542.1:XP_034137562.1,XP_017021417.1:XP_015037524.1,XP_017084627.2:XP_017021417.1,XP_017084627.2:XP_016970837.1,FBpp0291732:XP_034137562.1,XP_002013177.1:XP_043067599.1,XP_016034856.1:XP_017128888.1,XP_017021417.1:XP_041447713.1,XP_043067599.1:XP_034137562.1,XP_032576634.1:XP_044250053.1,XP_017021417.1:XP_016961347.1,XP_032576634.1:XP_036672708.1,XP_032576634.1:XP_002097531.3,XP_020808398.1:XP_034661013.1,XP_016961347.1:XP_041447713.1,XP_020808398.1:XP_017046490.1,XP_001980270.2:XP_034137562.1,XP_017084627.2:XP_002013177.1,XP_016970837.1:XP_017128888.1,XP_036674340.1:XP_002013177.1,FBpp0291732:XP_017021417.1,XP_001980270.2:XP_002013177.1,XP_017084627.2:XP_016961347.1,XP_017084627.2:XP_034137562.1,XP_016961347.1:XP_015037524.1,XP_016034856.1:XP_002013177.1,FBpp0291732:XP_043067599.1,XP_017084627.2:XP_041447713.1,XP_001980270.2:XP_016961347.1,XP_041447713.1:XP_002013177.1,XP_001980270.2:XP_041447713.1,XP_001980270.2:XP_039495135.1,XP_015037524.1:XP_034661013.1,XP_001980270.2:XP_036672708.1,XP_001980270.2:XP_002097531.3,XP_017084627.2:XP_039495135.1,XP_015037524.1:XP_002097531.3,XP_043067599.1:XP_017046490.1,XP_044250053.1:XP_017128888.1,XP_043067599.1:XP_043656911.1,XP_017021417.1:XP_044250053.1,XP_032576634.1:XP_016961347.1,XP_016961347.1:XP_039495135.1,FBpp0291732:XP_017046490.1,XP_016034856.1:XP_044250053.1,XP_017084627.2:XP_043656911.1,XP_032576634.1:FBpp0291732,XP_001980270.2:XP_043656911.1,XP_016034856.1:XP_017046490.1,XP_041447713.1:XP_043656911.1,XP_017084627.2:XP_032312206.1,XP_017084627.2:XP_017128888.1,XP_032312206.1:XP_015037524.1,XP_016034856.1:XP_043067599.1,XP_016970837.1:XP_034137562.1,XP_001980270.2:XP_032312206.1,XP_001980270.2:XP_017128888.1,XP_037729542.1:XP_001980270.2,XP_041447713.1:XP_017128888.1,XP_044250053.1:XP_034661013.1,XP_017046490.1:XP_036672708.1,XP_016961347.1:XP_032312206.1,XP_039495135.1:XP_017046490.1,XP_044250053.1:XP_036672708.1,XP_016970837.1:XP_016961347.1,XP_016961347.1:XP_017128888.1,XP_002097531.3:XP_044250053.1,XP_017046490.1:XP_002097531.3,XP_016970837.1:XP_041447713.1,XP_016034856.1:XP_017021417.1,XP_033163511.1:XP_017046490.1,XP_020808398.1:XP_033163511.1,FBpp0291732:XP_017128888.1,XP_037729542.1:XP_032312206.1,XP_037729542.1:XP_017128888.1,XP_037729542.1:XP_017021417.1,XP_002097531.3:XP_034661013.1,XP_015037524.1:XP_034137562.1,XP_016034856.1:XP_015037524.1,XP_016961347.1:XP_002013177.1,XP_001980270.2:XP_016034856.1,XP_017046490.1:XP_043656911.1,XP_016961347.1:XP_034137562.1,XP_017021417.1:XP_043067599.1,XP_041447713.1:XP_034137562.1,XP_017084627.2:XP_034661013.1,XP_043656911.1:XP_017128888.1,XP_039495135.1:XP_034137562.1,XP_002013177.1:XP_034661013.1,XP_033163511.1:XP_043067599.1,XP_001980270.2:XP_034661013.1,XP_020808398.1:XP_043067599.1,XP_016970837.1:XP_043656911.1,XP_041447713.1:XP_034661013.1,XP_032312206.1:XP_044250053.1,XP_017021417.1:XP_017046490.1,XP_020808398.1:XP_017021417.1,XP_016970837.1:XP_017046490.1,FBpp0291732:XP_033163511.1,XP_041447713.1:XP_039495135.1,XP_016961347.1:XP_034661013.1,XP_032576634.1:XP_016034856.1,FBpp0291732:XP_034661013.1,XP_037729542.1:XP_034661013.1,XP_037729542.1:XP_032576634.1,XP_041447713.1:XP_017046490.1,XP_033163511.1:XP_041447713.1,FBpp0291732:XP_039495135.1,XP_036672708.1:XP_017128888.1,XP_032312206.1:XP_036672708.1,XP_016961347.1:XP_017046490.1,XP_032312206.1:XP_002097531.3,XP_016961347.1:XP_043656911.1,XP_002097531.3:XP_017128888.1,XP_037729542.1:XP_002097531.3,XP_002013177.1:XP_017046490.1,XP_017084627.2:XP_015037524.1,XP_032576634.1:XP_043067599.1,XP_043067599.1:XP_039495135.1,XP_044250053.1:XP_034137562.1,XP_037729542.1:XP_002013177.1,XP_034661013.1:XP_043656911.1,XP_002013177.1:XP_032312206.1,XP_002013177.1:XP_017128888.1,XP_043656911.1:XP_036672708.1,XP_002097531.3:XP_043656911.1,XP_039495135.1:XP_043656911.1,XP_032312206.1:XP_034137562.1,XP_017128888.1:XP_034137562.1,XP_016970837.1:XP_002013177.1,XP_032576634.1:XP_017046490.1,XP_032576634.1:XP_020808398.1,XP_041447713.1:XP_032312206.1,XP_020808398.1:XP_036672708.1,XP_032576634.1:XP_033163511.1,XP_020808398.1:XP_002097531.3,FBpp0291732:XP_016034856.1,XP_016034856.1:XP_016961347.1,FBpp0291732:XP_032312206.1,XP_002013177.1:XP_015037524.1,FBpp0291732:XP_016970837.1,XP_017021417.1:XP_017128888.1,XP_001980270.2:XP_015037524.1,XP_032312206.1:XP_043067599.1,XP_043067599.1:XP_017128888.1,XP_016970837.1:XP_043067599.1,XP_016034856.1:XP_034137562.1,XP_036674340.1:XP_041447713.1,XP_037729542.1:XP_043656911.1,XP_032312206.1:XP_043656911.1,XP_002013177.1:XP_002097531.3,XP_002013177.1:XP_039495135.1,XP_034661013.1:XP_034137562.1,XP_032576634.1:XP_002013177.1,XP_017021417.1:XP_033163511.1,XP_016034856.1:XP_039495135.1,XP_037729542.1:XP_020808398.1,XP_016034856.1:XP_036672708.1,XP_020808398.1:FBpp0291732,XP_016034856.1:XP_002097531.3,XP_015037524.1:XP_043656911.1,XP_017021417.1:XP_039495135.1,XP_016961347.1:XP_033163511.1,XP_032576634.1:XP_016970837.1,XP_032576634.1:XP_017128888.1,XP_020808398.1:XP_016961347.1,XP_017021417.1:XP_034661013.1,XP_020808398.1:XP_034137562.1,XP_002013177.1:XP_044250053.1,XP_001980270.2:XP_033163511.1,XP_043067599.1:XP_034661013.1,XP_020808398.1:XP_002013177.1,XP_017084627.2:XP_017046490.1,XP_017084627.2:XP_033163511.1,XP_033163511.1:XP_002013177.1,XP_001980270.2:XP_044250053.1,XP_037729542.1:XP_017084627.2,FBpp0291732:XP_015037524.1,XP_016961347.1:XP_043067599.1,XP_017021417.1:XP_002013177.1,XP_032576634.1:XP_043656911.1,XP_016970837.1:XP_015037524.1,XP_033163511.1:XP_036672708.1,XP_033163511.1:XP_002097531.3,XP_037729542.1:XP_016961347.1,XP_016034856.1:XP_016970837.1,XP_017046490.1:XP_034661013.1,XP_016034856.1:XP_041447713.1,XP_032576634.1:XP_039495135.1,XP_016970837.1:XP_017021417.1,XP_036674340.1:XP_034137562.1,XP_032576634.1:XP_034661013.1,XP_017021417.1:XP_032312206.1,XP_017084627.2:XP_016034856.1,XP_044250053.1:XP_043656911.1,XP_020808398.1:XP_043656911.1,XP_033163511.1:XP_043656911.1,XP_043067599.1:XP_044250053.1
32B1	331D	4clique	XP_002090552.2:XP_032294104.1,XP_017067870.2:XP_016025367.1,XP_017067870.2:XP_033174240.1,FBpp0289302:XP_017051476.1,XP_017132413.1:XP_043645594.1,XP_017067870.2:XP_039484350.1,XP_017067870.2:XP_043645594.1,XP_002090552.2:XP_022229110.2,XP_016938706.1:XP_037711936.1,XP_017012244.2:XP_022229110.2,XP_034125707.1:XP_037711936.1,XP_039484350.1:XP_022229110.2,XP_026844833.1:XP_044315375.1,XP_032582868.1:XP_044315375.1,XP_002090552.2:XP_017132413.1,XP_017067870.2:XP_017012244.2,XP_002090552.2:XP_037711936.1,XP_016963695.1:XP_037711936.1,XP_022229110.2:XP_016938706.1,XP_017012244.2:XP_037711936.1,XP_037711936.1:XP_020812513.1,XP_032294104.1:XP_033174240.1,XP_017033739.1:XP_017132413.1,XP_043645594.1:XP_022229110.2,XP_017067870.2:XP_016963695.1,XP_001974404.1:XP_016025367.1,XP_002090552.2:XP_043645594.1,XP_020812513.1:XP_033236243.1,XP_017012244.2:XP_043645594.1,XP_001974404.1:XP_034667492.1,XP_002090552.2:XP_033236243.1,FBpp0289302:XP_026844833.1,XP_017033739.1:XP_039484350.1,XP_016963695.1:XP_033236243.1,XP_039484350.1:XP_001974404.1,XP_043865061.1:XP_039484350.1,XP_032294104.1:XP_017132413.1,XP_017033739.1:XP_034667492.1,XP_017033739.1:XP_016938706.1,XP_043865061.1:XP_034125707.1,XP_032294104.1:XP_037711936.1,XP_032294104.1:XP_017051476.1,XP_032582868.1:XP_043645594.1,XP_043645594.1:XP_026844833.1,XP_017012244.2:FBpp0289302,XP_001974404.1:XP_016938706.1,XP_002090552.2:XP_020812513.1,XP_037711936.1:XP_017051476.1,XP_033174240.1:XP_039484350.1,XP_032582868.1:XP_026844833.1,XP_002090552.2:XP_016963695.1,XP_043865061.1:XP_001974404.1,XP_033174240.1:XP_034667492.1,XP_039484350.1:XP_034667492.1,XP_017067870.2:XP_044315375.1,XP_017132413.1:XP_044315375.1,XP_016938706.1:FBpp0289302,XP_016025367.1:XP_033236243.1,XP_034125707.1:XP_034667492.1,XP_017033739.1:XP_020812513.1,XP_043645594.1:FBpp0289302,XP_032582868.1:XP_016963695.1,XP_002090552.2:XP_026844833.1,XP_032294104.1:XP_020812513.1,XP_032582868.1:XP_022229110.2,XP_034667492.1:XP_037711936.1,XP_032294104.1:XP_016963695.1,XP_039484350.1:XP_044315375.1,XP_022229110.2:XP_026844833.1,XP_001974404.1:XP_022229110.2,XP_043645594.1:XP_017051476.1,XP_017132413.1:FBpp0289302,XP_017067870.2:XP_034125707.1,XP_032294104.1:XP_026844833.1,XP_032582868.1:XP_032294104.1,XP_043865061.1:XP_044315375.1,XP_022229110.2:FBpp0289302,XP_001974404.1:XP_037711936.1,XP_017033739.1:XP_037711936.1,XP_001974404.1:XP_044315375.1,XP_017132413.1:XP_020812513.1,XP_043865061.1:XP_037711936.1,XP_032582868.1:XP_017051476.1,XP_016963695.1:XP_017132413.1,XP_017012244.2:XP_017051476.1,XP_017067870.2:XP_020812513.1,XP_017132413.1:XP_026844833.1,XP_032582868.1:XP_017132413.1,XP_002090552.2:XP_017067870.2,XP_032294104.1:FBpp0289302,XP_017033739.1:XP_033174240.1,XP_032582868.1:FBpp0289302,XP_039484350.1:XP_026844833.1,XP_016963695.1:XP_034125707.1,XP_002090552.2:XP_034125707.1,XP_017012244.2:XP_034125707.1,XP_034125707.1:XP_020812513.1,XP_017012244.2:XP_016938706.1,XP_022229110.2:XP_037711936.1,XP_034667492.1:XP_026844833.1,XP_001974404.1:FBpp0289302,XP_017132413.1:XP_022229110.2,XP_032294104.1:XP_044315375.1,XP_016963695.1:XP_017012244.2,XP_017067870.2:XP_037711936.1,XP_016963695.1:XP_020812513.1,XP_017012244.2:XP_020812513.1,XP_016025367.1:XP_034667492.1,XP_017033739.1:XP_001974404.1,XP_034125707.1:XP_043645594.1,XP_039484350.1:XP_016025367.1,XP_034125707.1:XP_016025367.1,XP_032294104.1:XP_022229110.2,XP_016025367.1:XP_016938706.1,XP_032582868.1:XP_020812513.1,XP_020812513.1:XP_026844833.1,FBpp0289302:XP_033236243.1,XP_002090552.2:XP_032582868.1,XP_016963695.1:XP_026844833.1,XP_016025367.1:XP_037711936.1,XP_033174240.1:XP_044315375.1,XP_016025367.1:XP_017051476.1,XP_017067870.2:XP_034667492.1,XP_037711936.1:FBpp0289302,XP_034125707.1:XP_044315375.1,XP_016938706.1:XP_044315375.1,XP_017132413.1:XP_039484350.1,XP_017051476.1:XP_033236243.1,XP_043865061.1:XP_032294104.1,XP_017132413.1:XP_034667492.1,XP_032294104.1:XP_043645594.1,XP_032294104.1:XP_033236243.1,XP_017033739.1:XP_044315375.1,XP_032582868.1:XP_037711936.1,XP_017132413.1:XP_017012244.2,XP_043865061.1:XP_017067870.2,XP_017051476.1:XP_026844833.1,XP_016963695.1:XP_017051476.1,XP_002090552.2:XP_017051476.1,XP_022229110.2:XP_033236243.1,XP_033174240.1:XP_026844833.1,XP_032582868.1:XP_033174240.1,XP_017012244.2:XP_033236243.1,XP_043865061.1:FBpp0289302,XP_032582868.1:XP_039484350.1,XP_032582868.1:XP_016025367.1,XP_032582868.1:XP_034667492.1,XP_017012244.2:XP_016025367.1,XP_034667492.1:XP_020812513.1,XP_043865061.1:XP_016938706.1,XP_001974404.1:XP_043645594.1,XP_002090552.2:XP_034667492.1,XP_016963695.1:XP_034667492.1,XP_017033739.1:XP_034125707.1,XP_043865061.1:XP_043645594.1,XP_002090552.2:XP_033174240.1,XP_039484350.1:XP_020812513.1,XP_017033739.1:XP_033236243.1,XP_002090552.2:XP_039484350.1,XP_033174240.1:XP_020812513.1,XP_002090552.2:XP_017012244.2,XP_016963695.1:XP_039484350.1,XP_043645594.1:XP_033236243.1,XP_043865061.1:XP_033236243.1,XP_034125707.1:XP_016938706.1,XP_017033739.1:XP_043865061.1,XP_034667492.1:FBpp0289302,XP_037711936.1:XP_044315375.1,XP_033174240.1:XP_016025367.1,XP_017051476.1:XP_044315375.1,XP_039484350.1:XP_016938706.1,XP_039484350.1:XP_034125707.1,XP_033174240.1:XP_016938706.1,XP_033174240.1:XP_034125707.1,XP_043865061.1:XP_020812513.1,XP_032582868.1:XP_017012244.2,XP_034667492.1:XP_016938706.1,XP_002090552.2:XP_043865061.1,XP_017012244.2:XP_026844833.1,XP_017132413.1:XP_017051476.1,FBpp0289302:XP_044315375.1,XP_043865061.1:XP_016963695.1,XP_039484350.1:XP_033236243.1,XP_033174240.1:XP_033236243.1,XP_034667492.1:XP_017051476.1,XP_043865061.1:XP_022229110.2,XP_017132413.1:XP_033236243.1,XP_039484350.1:XP_017051476.1,XP_017132413.1:XP_033174240.1,XP_037711936.1:XP_033236243.1,XP_043645594.1:XP_037711936.1,XP_034125707.1:XP_017051476.1,XP_043645594.1:XP_044315375.1,XP_016938706.1:XP_017051476.1,XP_033236243.1:XP_044315375.1,XP_017033739.1:XP_032294104.1,XP_017067870.2:XP_001974404.1,XP_022229110.2:XP_016025367.1,XP_037711936.1:XP_026844833.1,XP_022229110.2:XP_034667492.1,XP_032582868.1:XP_017067870.2,XP_017067870.2:XP_026844833.1,XP_017033739.1:XP_017051476.1,XP_043865061.1:XP_017051476.1,XP_020812513.1:XP_017051476.1,XP_034125707.1:XP_022229110.2,XP_017012244.2:XP_044315375.1,XP_002090552.2:XP_044315375.1,XP_022229110.2:XP_044315375.1,XP_016963695.1:XP_016938706.1,XP_002090552.2:XP_016938706.1,XP_017067870.2:XP_022229110.2,XP_043865061.1:XP_034667492.1,XP_016938706.1:XP_020812513.1,XP_032582868.1:XP_016938706.1,XP_016025367.1:XP_026844833.1,XP_032582868.1:XP_034125707.1,XP_016963695.1:XP_016025367.1,XP_002090552.2:XP_016025367.1,XP_032294104.1:XP_017067870.2,XP_017033739.1:XP_043645594.1,XP_016963695.1:XP_033174240.1,XP_020812513.1:FBpp0289302,XP_033236243.1:XP_026844833.1,XP_033174240.1:XP_017012244.2,XP_001974404.1:XP_034125707.1,XP_017033739.1:XP_032582868.1,XP_017067870.2:XP_017051476.1,XP_043865061.1:XP_026844833.1,XP_016938706.1:XP_033236243.1,XP_032582868.1:XP_001974404.1,XP_001974404.1:XP_026844833.1,XP_034125707.1:XP_033236243.1,XP_043645594.1:XP_016938706.1,XP_016025367.1:FBpp0289302,XP_016963695.1:XP_001974404.1,XP_033174240.1:FBpp0289302,XP_001974404.1:XP_020812513.1,XP_034125707.1:FBpp0289302,XP_017132413.1:XP_037711936.1,XP_017033739.1:XP_017012244.2,XP_017067870.2:XP_017132413.1,XP_033174240.1:XP_043645594.1,XP_017132413.1:XP_016938706.1,XP_017033739.1:XP_022229110.2,XP_017132413.1:XP_034125707.1,XP_039484350.1:XP_037711936.1,XP_017067870.2:FBpp0289302,XP_034667492.1:XP_044315375.1,XP_033174240.1:XP_037711936.1,XP_016025367.1:XP_044315375.1,XP_033174240.1:XP_017051476.1,XP_032294104.1:XP_001974404.1,XP_017067870.2:XP_033236243.1,XP_017067870.2:XP_016938706.1,XP_016963695.1:XP_022229110.2,XP_022229110.2:XP_020812513.1,XP_017132413.1:XP_016025367.1,XP_001974404.1:XP_017051476.1,XP_033174240.1:XP_022229110.2,XP_032294104.1:XP_034125707.1,XP_032294104.1:XP_016938706.1,XP_017033739.1:XP_017067870.2,XP_043865061.1:XP_033174240.1,XP_032294104.1:XP_034667492.1,XP_032294104.1:XP_016025367.1,XP_043865061.1:XP_017132413.1,XP_020812513.1:XP_044315375.1,XP_017132413.1:XP_001974404.1,XP_016963695.1:XP_044315375.1,XP_032294104.1:XP_039484350.1,XP_016963695.1:XP_043645594.1,XP_017033739.1:FBpp0289302,XP_043645594.1:XP_020812513.1,XP_022229110.2:XP_017051476.1,XP_043865061.1:XP_016025367.1,XP_017033739.1:XP_016025367.1,XP_033174240.1:XP_001974404.1,XP_016938706.1:XP_026844833.1,XP_017012244.2:XP_034667492.1,XP_016025367.1:XP_020812513.1,XP_034125707.1:XP_026844833.1,XP_001974404.1:XP_033236243.1,XP_002090552.2:FBpp0289302,XP_016963695.1:FBpp0289302,XP_039484350.1:XP_017012244.2,XP_032582868.1:XP_033236243.1,XP_039484350.1:FBpp0289302,XP_017033739.1:XP_026844833.1,XP_043865061.1:XP_032582868.1,XP_043645594.1:XP_016025367.1,XP_043645594.1:XP_034667492.1,XP_002090552.2:XP_001974404.1,XP_001974404.1:XP_017012244.2,XP_034667492.1:XP_033236243.1,XP_043865061.1:XP_017012244.2,XP_039484350.1:XP_043645594.1,XP_017033739.1:XP_016963695.1,XP_002090552.2:XP_017033739.1,XP_032294104.1:XP_017012244.2
32BA	331E	4clique	XP_020813961.1:XP_017053003.1,XP_039493965.1:XP_002019550.1,XP_017081827.1:XP_016033596.1,XP_016992573.2:XP_017119944.1,XP_016970859.2:XP_016033596.1,XP_016954394.1:XP_003736880.2,XP_017119944.1:XP_017053003.1,XP_033167104.1:FBpp0112257,XP_017035528.1:XP_043652432.1,XP_003736880.2:XP_022222730.2,XP_016992573.2:XP_017035528.1,XP_034132151.1:XP_022222730.2,XP_039493965.1:XP_016927204.2,XP_037729404.1:XP_016033596.1,XP_003736880.2:FBpp0112257,XP_034132151.1:XP_043652432.1,XP_039493965.1:XP_017053003.1,XP_033167104.1:XP_020813961.1,XP_002096629.2:XP_017053003.1,XP_001979216.1:XP_016927204.2,XP_002096629.2:XP_043652432.1,XP_033167104.1:XP_017119944.1,XP_039493965.1:XP_016033596.1,XP_037729404.1:XP_016992573.2,XP_016954394.1:XP_043652432.1,XP_017081827.1:XP_002019550.1,XP_016970859.2:XP_002019550.1,XP_037729404.1:XP_017053003.1,XP_037729404.1:XP_002038724.1,XP_016970859.2:XP_017081827.1,XP_034665281.1:XP_017104237.2,XP_022222730.2:XP_016927204.2,XP_020813961.1:XP_017119944.1,XP_003736880.2:XP_017035528.1,XP_002038724.1:XP_034665281.1,XP_022222730.2:FBpp0112257,XP_002038724.1:XP_017104237.2,XP_022222730.2:XP_043652432.1,XP_002096629.2:XP_001979216.1,XP_034132151.1:XP_017035528.1,XP_039493965.1:XP_001979216.1,XP_020813961.1:XP_043652432.1,XP_039493965.1:XP_002038724.1,XP_016033596.1:XP_001953278.1,XP_017119944.1:XP_043652432.1,XP_033167104.1:XP_002096629.2,XP_003736880.2:XP_001979216.1,XP_016992573.2:XP_016033596.1,XP_016970859.2:XP_001979216.1,XP_034132151.1:XP_034665281.1,XP_034132151.1:XP_017104237.2,XP_016970859.2:XP_002038724.1,XP_033167104.1:XP_016954394.1,XP_016033596.1:XP_016927204.2,XP_016927204.2:XP_017119944.1,XP_002096629.2:XP_003736880.2,XP_017035528.1:FBpp0112257,XP_033167104.1:XP_043652432.1,XP_003736880.2:XP_016927204.2,XP_002096629.2:XP_017119944.1,XP_037729404.1:XP_001979216.1,XP_016033596.1:XP_034665281.1,XP_016033596.1:XP_017104237.2,XP_033167104.1:XP_017053003.1,XP_020813961.1:XP_002096629.2,XP_033167104.1:XP_022222730.2,XP_022222730.2:XP_017035528.1,XP_001979216.1:XP_017119944.1,XP_003736880.2:XP_043652432.1,XP_016927204.2:XP_017035528.1,XP_033167104.1:XP_016927204.2,XP_034132151.1:FBpp0112257,XP_039493965.1:XP_017081827.1,XP_016970859.2:XP_039493965.1,XP_037729404.1:XP_020813961.1,XP_034665281.1:XP_001953278.1,XP_001953278.1:XP_017104237.2,XP_017081827.1:XP_034665281.1,XP_017081827.1:XP_017104237.2,XP_002096629.2:FBpp0112257,XP_016970859.2:XP_034665281.1,XP_016970859.2:XP_017104237.2,XP_017119944.1:XP_017035528.1,XP_022222730.2:XP_001979216.1,XP_034132151.1:XP_016033596.1,XP_020813961.1:XP_003736880.2,XP_002096629.2:XP_016927204.2,XP_017081827.1:XP_002038724.1,XP_037729404.1:XP_017081827.1,XP_001979216.1:XP_043652432.1,XP_001979216.1:FBpp0112257,XP_003736880.2:XP_017119944.1,XP_002038724.1:XP_002019550.1,XP_017053003.1:XP_043652432.1,XP_016954394.1:XP_017053003.1,XP_016992573.2:XP_043652432.1,XP_034132151.1:XP_039493965.1,XP_037729404.1:XP_016970859.2,XP_037729404.1:XP_016954394.1,XP_002096629.2:XP_022222730.2,XP_001953278.1:FBpp0112257,XP_033167104.1:XP_003736880.2,XP_016927204.2:FBpp0112257,XP_034665281.1:XP_002019550.1,XP_037729404.1:XP_034665281.1,XP_017104237.2:XP_002019550.1,XP_037729404.1:XP_017104237.2,XP_016927204.2:XP_043652432.1,XP_016954394.1:XP_002096629.2,XP_039493965.1:XP_017035528.1,XP_016954394.1:XP_039493965.1,XP_034132151.1:XP_001979216.1,XP_016992573.2:XP_020813961.1,XP_016954394.1:XP_002038724.1,XP_022222730.2:XP_002038724.1,XP_017119944.1:FBpp0112257,XP_002096629.2:XP_017035528.1,XP_016033596.1:XP_043652432.1,XP_020813961.1:XP_001953278.1,XP_039493965.1:XP_034665281.1,XP_039493965.1:XP_017104237.2,XP_016954394.1:XP_016970859.2,XP_020813961.1:XP_022222730.2,XP_033167104.1:XP_001979216.1,XP_001979216.1:XP_017035528.1,XP_022222730.2:XP_017119944.1,XP_022222730.2:XP_016033596.1,XP_033167104.1:XP_016992573.2,XP_001953278.1:XP_017035528.1,XP_039493965.1:XP_001953278.1,XP_003736880.2:XP_017053003.1,XP_016954394.1:XP_017119944.1,XP_016992573.2:XP_003736880.2,XP_020813961.1:XP_039493965.1,XP_016033596.1:XP_002038724.1,XP_016033596.1:XP_001979216.1,XP_016954394.1:XP_020813961.1,XP_039493965.1:FBpp0112257,XP_034132151.1:XP_017081827.1,XP_034132151.1:XP_016970859.2,XP_034665281.1:XP_017053003.1,XP_017104237.2:XP_017053003.1,XP_033167104.1:XP_016033596.1,XP_016954394.1:XP_016927204.2,XP_034665281.1:XP_043652432.1,XP_016992573.2:XP_034665281.1,XP_017104237.2:XP_043652432.1,XP_016992573.2:XP_017104237.2,XP_001953278.1:XP_002019550.1,XP_034132151.1:XP_017119944.1,XP_037729404.1:XP_001953278.1,XP_037729404.1:XP_016927204.2,XP_016954394.1:XP_017081827.1,XP_002038724.1:XP_017053003.1,XP_016992573.2:XP_002019550.1,XP_034132151.1:XP_020813961.1,XP_002019550.1:XP_017053003.1,XP_003736880.2:XP_016033596.1,XP_016954394.1:FBpp0112257,XP_002038724.1:XP_001953278.1,XP_001979216.1:XP_002019550.1,XP_016992573.2:XP_002038724.1,XP_016992573.2:XP_001979216.1,XP_002038724.1:XP_001979216.1,XP_016992573.2:XP_016970859.2,XP_016992573.2:XP_001953278.1,XP_001953278.1:XP_043652432.1,XP_022222730.2:XP_017053003.1,XP_016992573.2:XP_022222730.2,XP_017081827.1:XP_016927204.2,XP_016970859.2:XP_016927204.2,XP_016927204.2:XP_001953278.1,XP_022222730.2:XP_001953278.1,XP_034132151.1:XP_016954394.1,XP_037729404.1:XP_039493965.1,XP_020813961.1:XP_017081827.1,XP_020813961.1:XP_016970859.2,XP_033167104.1:XP_034665281.1,XP_033167104.1:XP_017104237.2,XP_016033596.1:XP_017053003.1,XP_017081827.1:XP_017119944.1,XP_003736880.2:XP_002038724.1,XP_034132151.1:XP_002096629.2,XP_016970859.2:XP_017119944.1,XP_020813961.1:XP_016927204.2,XP_016954394.1:XP_017035528.1,XP_003736880.2:XP_034665281.1,XP_003736880.2:XP_017104237.2,XP_033167104.1:XP_017081827.1,XP_017081827.1:XP_017035528.1,XP_016970859.2:XP_017035528.1,XP_033167104.1:XP_001953278.1,XP_033167104.1:XP_016970859.2,XP_034132151.1:XP_001953278.1,XP_016033596.1:XP_002019550.1,XP_017119944.1:XP_002019550.1,XP_037729404.1:XP_017119944.1,XP_016992573.2:XP_039493965.1,XP_020813961.1:XP_002019550.1,XP_003736880.2:XP_001953278.1,XP_020813961.1:XP_017035528.1,XP_002096629.2:XP_001953278.1,XP_002096629.2:XP_017081827.1,XP_022222730.2:XP_002019550.1,XP_017104237.2:FBpp0112257,XP_034665281.1:FBpp0112257,XP_016927204.2:XP_002019550.1,XP_016970859.2:XP_002096629.2,XP_016954394.1:XP_001953278.1,XP_039493965.1:XP_017119944.1,XP_001979216.1:XP_017053003.1,XP_002038724.1:FBpp0112257,XP_022222730.2:XP_034665281.1,XP_022222730.2:XP_017104237.2,XP_002038724.1:XP_043652432.1,XP_017081827.1:XP_043652432.1,XP_017081827.1:FBpp0112257,XP_016970859.2:FBpp0112257,XP_002096629.2:XP_034665281.1,XP_002096629.2:XP_017104237.2,XP_016970859.2:XP_043652432.1,XP_039493965.1:XP_003736880.2,XP_016992573.2:XP_017053003.1,XP_001953278.1:XP_017053003.1,XP_016954394.1:XP_001979216.1,XP_002096629.2:XP_002019550.1,XP_037729404.1:XP_002096629.2,XP_002096629.2:XP_002038724.1,XP_001979216.1:XP_034665281.1,XP_001979216.1:XP_017104237.2,XP_033167104.1:XP_039493965.1,XP_020813961.1:FBpp0112257,XP_001953278.1:XP_017119944.1,XP_034132151.1:XP_002019550.1,XP_034132151.1:XP_037729404.1,XP_034665281.1:XP_017035528.1,XP_017104237.2:XP_017035528.1,XP_003736880.2:XP_002019550.1,XP_037729404.1:XP_003736880.2,XP_016033596.1:FBpp0112257,XP_039493965.1:XP_002096629.2,XP_002038724.1:XP_017035528.1,XP_033167104.1:XP_002038724.1,XP_002019550.1:XP_017035528.1,XP_033167104.1:XP_002019550.1,XP_037729404.1:XP_017035528.1,XP_034665281.1:XP_017119944.1,XP_017104237.2:XP_017119944.1,XP_017053003.1:XP_017035528.1,XP_037729404.1:XP_033167104.1,XP_016992573.2:XP_016954394.1,XP_002096629.2:XP_016033596.1,XP_020813961.1:XP_034665281.1,XP_020813961.1:XP_017104237.2,XP_039493965.1:XP_022222730.2,XP_034132151.1:XP_016927204.2,XP_003736880.2:XP_017081827.1,XP_016970859.2:XP_003736880.2,XP_002038724.1:XP_017119944.1,XP_016954394.1:XP_016033596.1,XP_039493965.1:XP_043652432.1,XP_034132151.1:XP_016992573.2,XP_020813961.1:XP_002038724.1,XP_034132151.1:XP_017053003.1,XP_020813961.1:XP_001979216.1,XP_037729404.1:XP_022222730.2,XP_016033596.1:XP_017035528.1,XP_002038724.1:XP_016927204.2,XP_016954394.1:XP_022222730.2,XP_016992573.2:XP_002096629.2,XP_001979216.1:XP_001953278.1,XP_017081827.1:XP_001979216.1,XP_002019550.1:FBpp0112257,XP_037729404.1:FBpp0112257,XP_034665281.1:XP_016927204.2,XP_016927204.2:XP_017104237.2,XP_002019550.1:XP_043652432.1,XP_017053003.1:FBpp0112257,XP_016992573.2:XP_017081827.1,XP_016954394.1:XP_002019550.1,XP_037729404.1:XP_043652432.1,XP_016033596.1:XP_017119944.1,XP_043652432.1:FBpp0112257,XP_016992573.2:FBpp0112257,XP_017081827.1:XP_017053003.1,XP_017081827.1:XP_001953278.1,XP_034132151.1:XP_003736880.2,XP_037729404.1:XP_002019550.1,XP_033167104.1:XP_017035528.1,XP_016970859.2:XP_017053003.1,XP_016970859.2:XP_001953278.1,XP_017081827.1:XP_022222730.2,XP_016992573.2:XP_016927204.2,XP_016970859.2:XP_022222730.2,XP_016927204.2:XP_017053003.1,XP_020813961.1:XP_016033596.1,XP_016954394.1:XP_034665281.1,XP_016954394.1:XP_017104237.2,XP_034132151.1:XP_033167104.1,XP_034132151.1:XP_002038724.1
062A	331F	4clique	XP_002044118.1:XP_016974403.1,XP_017115121.1:XP_037723451.1,FBpp0111436:XP_034672303.1,XP_001992122.1:XP_033171257.1,XP_002101381.1:XP_034672303.1,XP_001963501.1:XP_039498198.1,XP_034123884.1:XP_033171257.1,XP_002101381.1:XP_016974403.1,FBpp0111436:XP_016038977.1,XP_002044118.1:XP_001992122.1,XP_034123884.1:XP_037723451.1,XP_002101381.1:XP_026838817.1,XP_017104690.1:XP_002101381.1,XP_002101381.1:XP_016967765.1,XP_002044118.1:XP_016924189.1,XP_043658817.1:XP_037723451.1,FBpp0111436:XP_034123884.1,XP_002044118.1:XP_017016008.1,XP_033238220.1:XP_016924189.1,XP_034473322.1:XP_026838817.1,XP_017074314.1:XP_001992122.1,XP_034473322.1:XP_034123884.1,XP_017074314.1:XP_017061629.1,XP_043658817.1:XP_016974403.1,XP_016038977.1:XP_034672303.1,XP_017115121.1:XP_020802848.1,XP_001992122.1:XP_034672303.1,XP_016967765.1:XP_034672303.1,XP_017104690.1:XP_034672303.1,XP_026838817.1:XP_034672303.1,XP_017016008.1:XP_033238220.1,XP_033171257.1:XP_037723451.1,XP_034123884.1:XP_033238220.1,XP_017074314.1:XP_020802848.1,XP_017074314.1:XP_017016008.1,XP_017104690.1:XP_017074314.1,XP_017074314.1:XP_016967765.1,XP_017115121.1:XP_017061629.1,XP_017115121.1:XP_039498198.1,XP_016974403.1:XP_017029092.1,XP_034473322.1:XP_016038977.1,XP_017074314.1:XP_016974403.1,FBpp0111436:XP_001963501.1,XP_017104690.1:XP_016967765.1,XP_016967765.1:XP_026838817.1,XP_033238220.1:XP_016974403.1,XP_017104690.1:XP_017029092.1,XP_026838817.1:XP_017029092.1,XP_001992122.1:XP_017061629.1,XP_001992122.1:XP_016038977.1,XP_017016008.1:XP_020802848.1,XP_017074314.1:XP_034672303.1,XP_043658817.1:XP_016967765.1,XP_034123884.1:XP_017061629.1,XP_034473322.1:XP_034672303.1,XP_020802848.1:XP_001992122.1,XP_017016008.1:XP_001992122.1,XP_020802848.1:XP_016038977.1,XP_017115121.1:XP_034672303.1,XP_020802848.1:XP_001963501.1,XP_033171257.1:XP_039498198.1,XP_033171257.1:XP_016967765.1,XP_017115121.1:FBpp0111436,XP_017016008.1:XP_033171257.1,XP_017074314.1:XP_037723451.1,XP_016974403.1:XP_037723451.1,XP_002044118.1:XP_016038977.1,XP_033171257.1:XP_034672303.1,XP_017104690.1:XP_037723451.1,XP_002101381.1:XP_017029092.1,XP_020802848.1:XP_037723451.1,FBpp0111436:XP_039498198.1,XP_017061629.1:XP_037723451.1,XP_001963501.1:XP_033238220.1,XP_017115121.1:XP_016974403.1,XP_001992122.1:XP_037723451.1,XP_017104690.1:FBpp0111436,XP_017074314.1:XP_001963501.1,FBpp0111436:XP_016967765.1,XP_017115121.1:XP_033171257.1,XP_017061629.1:XP_034672303.1,XP_002044118.1:XP_034123884.1,XP_017016008.1:FBpp0111436,XP_001963501.1:XP_037723451.1,XP_016038977.1:XP_016974403.1,XP_039498198.1:XP_034672303.1,XP_043658817.1:XP_033238220.1,XP_020802848.1:FBpp0111436,XP_017115121.1:XP_017016008.1,XP_017115121.1:XP_034123884.1,XP_034473322.1:XP_016924189.1,XP_017016008.1:XP_017061629.1,XP_017115121.1:XP_001992122.1,XP_034123884.1:XP_016974403.1,XP_017074314.1:XP_034123884.1,XP_034473322.1:XP_001992122.1,XP_034123884.1:XP_026838817.1,XP_017061629.1:XP_039498198.1,XP_016038977.1:XP_016924189.1,XP_043658817.1:XP_016038977.1,XP_020802848.1:XP_039498198.1,XP_017016008.1:XP_039498198.1,XP_017104690.1:XP_043658817.1,XP_017104690.1:XP_017061629.1,XP_043658817.1:XP_017029092.1,XP_017115121.1:XP_017074314.1,XP_043658817.1:XP_026838817.1,XP_026838817.1:XP_016924189.1,XP_001963501.1:XP_033171257.1,XP_034473322.1:XP_016974403.1,XP_020802848.1:XP_017061629.1,XP_002044118.1:XP_002101381.1,XP_016038977.1:XP_034123884.1,XP_001963501.1:XP_017029092.1,XP_017074314.1:FBpp0111436,XP_001963501.1:XP_016967765.1,XP_017104690.1:XP_001963501.1,FBpp0111436:XP_016974403.1,FBpp0111436:XP_033238220.1,XP_002044118.1:XP_034672303.1,XP_016038977.1:XP_033171257.1,XP_033171257.1:XP_017061629.1,XP_037723451.1:XP_034672303.1,XP_002101381.1:XP_033238220.1,XP_017104690.1:XP_033171257.1,XP_043658817.1:XP_001963501.1,XP_020802848.1:XP_033171257.1,XP_017016008.1:XP_016038977.1,XP_001963501.1:XP_017061629.1,XP_002044118.1:XP_034473322.1,XP_002101381.1:XP_034123884.1,XP_001992122.1:FBpp0111436,XP_016967765.1:XP_037723451.1,XP_017016008.1:XP_037723451.1,XP_002044118.1:XP_043658817.1,FBpp0111436:XP_016924189.1,XP_017074314.1:XP_033171257.1,XP_017115121.1:XP_001963501.1,XP_043658817.1:XP_002101381.1,XP_039498198.1:XP_037723451.1,XP_002101381.1:XP_016924189.1,XP_017104690.1:XP_002044118.1,XP_002044118.1:XP_026838817.1,XP_002044118.1:XP_017029092.1,XP_017016008.1:XP_034473322.1,XP_020802848.1:XP_034473322.1,XP_002101381.1:XP_001963501.1,XP_002044118.1:XP_033171257.1,XP_016974403.1:XP_039498198.1,XP_017074314.1:XP_043658817.1,XP_001992122.1:XP_033238220.1,XP_017104690.1:XP_033238220.1,XP_017016008.1:XP_034672303.1,XP_020802848.1:XP_034672303.1,XP_033238220.1:XP_017029092.1,XP_034473322.1:XP_039498198.1,XP_033238220.1:XP_026838817.1,XP_017074314.1:XP_026838817.1,XP_017115121.1:XP_016924189.1,XP_017115121.1:XP_016038977.1,XP_017104690.1:XP_016974403.1,XP_016967765.1:XP_016974403.1,XP_020802848.1:XP_016974403.1,XP_017016008.1:XP_016974403.1,XP_034123884.1:XP_017029092.1,XP_043658817.1:XP_016924189.1,XP_017016008.1:XP_017029092.1,XP_017016008.1:XP_016967765.1,XP_020802848.1:XP_016967765.1,XP_017104690.1:XP_017016008.1,XP_017104690.1:XP_020802848.1,XP_020802848.1:XP_026838817.1,XP_017061629.1:XP_016924189.1,XP_043658817.1:XP_001992122.1,XP_017074314.1:XP_033238220.1,XP_016967765.1:XP_017061629.1,XP_043658817.1:XP_034123884.1,XP_016924189.1:XP_017029092.1,XP_016038977.1:XP_016967765.1,XP_017104690.1:XP_001992122.1,XP_001992122.1:XP_016967765.1,XP_017115121.1:XP_033238220.1,XP_016038977.1:XP_017029092.1,XP_001992122.1:XP_026838817.1,XP_016038977.1:XP_026838817.1,XP_001963501.1:XP_026838817.1,XP_002044118.1:XP_017074314.1,XP_033171257.1:XP_016924189.1,XP_001963501.1:XP_034123884.1,XP_043658817.1:XP_033171257.1,XP_017115121.1:XP_002101381.1,XP_017115121.1:XP_002044118.1,XP_017074314.1:XP_002101381.1,XP_034473322.1:FBpp0111436,XP_016038977.1:XP_001963501.1,XP_034473322.1:XP_001963501.1,XP_017016008.1:XP_002101381.1,XP_002101381.1:XP_020802848.1,XP_033171257.1:XP_016974403.1,XP_002044118.1:XP_017061629.1,XP_037723451.1:XP_016924189.1,XP_001963501.1:XP_034672303.1,XP_002101381.1:XP_001992122.1,XP_002101381.1:XP_016038977.1,XP_002044118.1:XP_016967765.1,FBpp0111436:XP_026838817.1,XP_033238220.1:XP_017061629.1,XP_016924189.1:XP_034672303.1,XP_001992122.1:XP_016974403.1,XP_033238220.1:XP_039498198.1,XP_017074314.1:XP_016038977.1,XP_043658817.1:XP_034672303.1,XP_017074314.1:XP_016924189.1,XP_017104690.1:XP_017115121.1,XP_017115121.1:XP_017029092.1,XP_016038977.1:XP_033238220.1,XP_017115121.1:XP_026838817.1,XP_016974403.1:XP_016924189.1,XP_016967765.1:XP_033238220.1,XP_034123884.1:XP_034672303.1,XP_017074314.1:XP_017029092.1,XP_017115121.1:XP_043658817.1,XP_002044118.1:FBpp0111436,XP_043658817.1:XP_039498198.1,XP_033238220.1:XP_034672303.1,XP_020802848.1:XP_017029092.1,XP_016974403.1:XP_034672303.1,XP_001992122.1:XP_016924189.1,XP_017016008.1:XP_026838817.1,XP_002101381.1:XP_037723451.1,XP_016038977.1:XP_017061629.1,XP_026838817.1:XP_039498198.1,XP_017104690.1:XP_039498198.1,XP_016967765.1:XP_039498198.1,XP_043658817.1:XP_017016008.1,XP_034123884.1:XP_016924189.1,XP_034473322.1:XP_033238220.1,XP_017104690.1:XP_016038977.1,XP_001992122.1:XP_017029092.1,XP_001992122.1:XP_034123884.1,XP_017074314.1:XP_034473322.1,XP_002044118.1:XP_037723451.1,XP_002101381.1:FBpp0111436,XP_034473322.1:XP_037723451.1,XP_002044118.1:XP_033238220.1,XP_033238220.1:XP_037723451.1,XP_017061629.1:XP_016974403.1,XP_033171257.1:XP_017029092.1,XP_033171257.1:XP_026838817.1,XP_001963501.1:XP_016924189.1,XP_001992122.1:XP_001963501.1,XP_033171257.1:XP_033238220.1,XP_026838817.1:XP_037723451.1,XP_037723451.1:XP_017029092.1,XP_002044118.1:XP_039498198.1,XP_043658817.1:FBpp0111436,FBpp0111436:XP_017061629.1,XP_002101381.1:XP_039498198.1,XP_034473322.1:XP_033171257.1,XP_002101381.1:XP_017061629.1,XP_016038977.1:XP_037723451.1,XP_001963501.1:XP_016974403.1,XP_002044118.1:XP_020802848.1,FBpp0111436:XP_017029092.1,XP_034473322.1:XP_017029092.1,XP_034473322.1:XP_016967765.1,XP_017104690.1:XP_034473322.1,XP_017115121.1:XP_016967765.1,FBpp0111436:XP_033171257.1,XP_017074314.1:XP_039498198.1,XP_017029092.1:XP_034672303.1,XP_020802848.1:XP_033238220.1,XP_043658817.1:XP_034473322.1,XP_034473322.1:XP_017061629.1,XP_002101381.1:XP_033171257.1,XP_002044118.1:XP_001963501.1,XP_016974403.1:XP_026838817.1,XP_020802848.1:XP_034123884.1,XP_017016008.1:XP_034123884.1,XP_039498198.1:XP_016924189.1,XP_034123884.1:XP_016967765.1,XP_017104690.1:XP_034123884.1,XP_016967765.1:XP_017029092.1,XP_017104690.1:XP_026838817.1,XP_043658817.1:XP_017061629.1,XP_001992122.1:XP_039498198.1,XP_016038977.1:XP_039498198.1,XP_017115121.1:XP_034473322.1,XP_039498198.1:XP_017029092.1,XP_043658817.1:XP_020802848.1,XP_034123884.1:XP_039498198.1,XP_016967765.1:XP_016924189.1,XP_017104690.1:XP_016924189.1,XP_017061629.1:XP_017029092.1,XP_017061629.1:XP_026838817.1,XP_017016008.1:XP_016924189.1,XP_020802848.1:XP_016924189.1,FBpp0111436:XP_037723451.1,XP_017016008.1:XP_001963501.1,XP_002101381.1:XP_034473322.1
32BB	3320	4clique	XP_022216204.2:XP_017131162.1,XP_002137036.3:XP_034663292.1,XP_016949854.1:XP_034663292.1,XP_017083041.2:XP_023034021.1,XP_022216204.2:XP_002137036.3,XP_033164355.1:XP_034663292.1,XP_032578756.1:XP_037727097.1,XP_017006163.2:XP_034127683.1,XP_016036719.1:XP_017006163.2,XP_014767327.3:XP_034127683.1,XP_017083041.2:XP_017006163.2,XP_043655410.1:XP_023034021.1,XP_002020090.1:XP_034663292.1,XP_017083041.2:XP_014767327.3,XP_032578756.1:XP_017006163.2,XP_016036719.1:XP_014767327.3,XP_017062512.1:XP_016949854.1,XP_017062512.1:XP_039494822.1,XP_016982151.2:XP_034663292.1,XP_032578756.1:XP_014767327.3,XP_023034021.1:XP_002020090.1,XP_015009377.2:FBpp0111404,XP_015009377.2:XP_017092704.2,XP_016949854.1:XP_014767327.3,XP_017006163.2:XP_017092704.2,XP_017006163.2:XP_016949854.1,XP_032578756.1:XP_017062512.1,XP_039494822.1:XP_034663292.1,XP_033164355.1:XP_017006163.2,XP_017062512.1:XP_002020090.1,XP_017062512.1:XP_017131162.1,XP_016924354.2:XP_037727097.1,XP_016949854.1:XP_023034021.1,XP_043655410.1:XP_017092704.2,XP_043655410.1:XP_016949854.1,XP_033164355.1:XP_039494822.1,XP_016924354.2:XP_017092704.2,XP_034127683.1:XP_017131162.1,XP_016036719.1:XP_017131162.1,XP_032578756.1:XP_016982151.2,XP_016924354.2:XP_002020090.1,XP_002137036.3:XP_034127683.1,XP_033164355.1:XP_016982151.2,XP_016036719.1:XP_002137036.3,XP_017083041.2:XP_002137036.3,XP_043655410.1:XP_002020090.1,XP_022216204.2:XP_017006163.2,XP_022216204.2:XP_014767327.3,XP_017083041.2:XP_034127683.1,XP_015009377.2:XP_017006163.2,XP_017083041.2:XP_016036719.1,XP_016036719.1:XP_034127683.1,XP_016949854.1:XP_015048676.2,XP_017092704.2:XP_015048676.2,XP_032578756.1:FBpp0111404,XP_033164355.1:XP_015048676.2,FBpp0111404:XP_002020090.1,XP_017031359.1:XP_023034021.1,XP_017131162.1:XP_015048676.2,XP_002020090.1:XP_015048676.2,FBpp0111404:XP_033164355.1,XP_033164355.1:XP_037727097.1,XP_034663292.1:XP_015048676.2,XP_017031359.1:XP_043655410.1,XP_023034021.1:XP_034127683.1,XP_016036719.1:XP_023034021.1,XP_043655410.1:XP_014767327.3,XP_017062512.1:XP_016982151.2,XP_022216204.2:XP_017092704.2,XP_032578756.1:XP_022216204.2,XP_022216204.2:XP_015048676.2,XP_017131162.1:XP_034663292.1,XP_017031359.1:XP_016949854.1,XP_022216204.2:XP_017083041.2,XP_022216204.2:XP_034127683.1,XP_022216204.2:XP_016036719.1,XP_023034021.1:XP_017131162.1,XP_016924354.2:XP_034663292.1,XP_017006163.2:XP_002137036.3,XP_002137036.3:XP_014767327.3,XP_015009377.2:XP_033164355.1,XP_032578756.1:XP_023034021.1,XP_017031359.1:XP_002020090.1,XP_014767327.3:XP_002020090.1,XP_017083041.2:XP_034663292.1,XP_017006163.2:XP_002020090.1,XP_034127683.1:XP_034663292.1,XP_016036719.1:XP_034663292.1,XP_014767327.3:XP_017131162.1,XP_017092704.2:XP_023034021.1,XP_043655410.1:XP_002137036.3,XP_017083041.2:XP_002020090.1,XP_014767327.3:XP_034663292.1,XP_017083041.2:XP_017131162.1,XP_034127683.1:XP_002020090.1,XP_016924354.2:XP_002137036.3,XP_016036719.1:XP_002020090.1,XP_002020090.1:XP_039494822.1,XP_022216204.2:XP_023034021.1,XP_017062512.1:XP_034663292.1,XP_017083041.2:XP_033164355.1,XP_016924354.2:XP_017131162.1,XP_023034021.1:XP_034663292.1,XP_017092704.2:XP_034127683.1,XP_017083041.2:XP_017092704.2,XP_017083041.2:XP_016949854.1,XP_015009377.2:XP_037727097.1,XP_016036719.1:XP_017092704.2,XP_017031359.1:XP_022216204.2,XP_017083041.2:XP_015048676.2,XP_016949854.1:XP_039494822.1,XP_034127683.1:XP_015048676.2,XP_016036719.1:XP_015048676.2,XP_016982151.2:XP_017131162.1,XP_016924354.2:XP_043655410.1,XP_032578756.1:XP_034127683.1,XP_002020090.1:XP_017131162.1,XP_032578756.1:XP_016036719.1,XP_017092704.2:XP_016949854.1,XP_017031359.1:XP_014767327.3,XP_002137036.3:XP_015048676.2,XP_017031359.1:XP_017006163.2,XP_022216204.2:XP_037727097.1,XP_002137036.3:XP_017092704.2,XP_015009377.2:XP_017062512.1,XP_016949854.1:XP_002020090.1,FBpp0111404:XP_037727097.1,XP_043655410.1:XP_034127683.1,XP_023034021.1:XP_014767327.3,XP_017006163.2:XP_023034021.1,XP_016036719.1:XP_043655410.1,XP_022216204.2:XP_034663292.1,XP_016982151.2:XP_014767327.3,XP_023034021.1:XP_039494822.1,XP_022216204.2:XP_002020090.1,XP_015009377.2:XP_016924354.2,XP_043655410.1:XP_017062512.1,XP_017031359.1:XP_016982151.2,XP_037727097.1:XP_017131162.1,XP_015009377.2:XP_039494822.1,XP_017031359.1:XP_034127683.1,XP_017031359.1:XP_016036719.1,XP_017031359.1:XP_039494822.1,XP_002137036.3:XP_037727097.1,XP_015009377.2:XP_034127683.1,XP_015009377.2:XP_016036719.1,XP_014767327.3:XP_015048676.2,XP_017031359.1:XP_017092704.2,XP_017006163.2:XP_015048676.2,XP_015009377.2:XP_032578756.1,XP_037727097.1:XP_034127683.1,XP_016036719.1:XP_037727097.1,XP_017092704.2:XP_014767327.3,XP_023034021.1:XP_015048676.2,FBpp0111404:XP_014767327.3,XP_017031359.1:XP_017131162.1,XP_022216204.2:XP_043655410.1,XP_037727097.1:XP_016982151.2,XP_002137036.3:XP_023034021.1,XP_016982151.2:XP_016949854.1,XP_039494822.1:XP_017131162.1,XP_033164355.1:XP_034127683.1,XP_016036719.1:XP_033164355.1,XP_002137036.3:XP_016982151.2,XP_032578756.1:XP_043655410.1,XP_039494822.1:XP_015048676.2,XP_016949854.1:XP_034127683.1,XP_016036719.1:XP_016949854.1,XP_032578756.1:XP_039494822.1,XP_043655410.1:XP_017131162.1,XP_032578756.1:XP_017083041.2,XP_016924354.2:XP_033164355.1,XP_016982151.2:XP_002020090.1,XP_017092704.2:XP_039494822.1,XP_015009377.2:XP_022216204.2,XP_017006163.2:XP_014767327.3,XP_002137036.3:XP_016949854.1,XP_032578756.1:XP_002137036.3,XP_017006163.2:XP_017062512.1,XP_033164355.1:XP_017131162.1,XP_017083041.2:XP_043655410.1,XP_016949854.1:XP_017131162.1,XP_002137036.3:XP_017131162.1,XP_017092704.2:XP_002020090.1,XP_032578756.1:XP_033164355.1,XP_016924354.2:XP_017083041.2,XP_016982151.2:XP_039494822.1,XP_033164355.1:XP_017092704.2,XP_016924354.2:XP_039494822.1,XP_032578756.1:XP_034663292.1,XP_022216204.2:XP_033164355.1,XP_015009377.2:XP_043655410.1,XP_037727097.1:XP_002020090.1,XP_022216204.2:XP_016949854.1,XP_017031359.1:XP_017083041.2,XP_017092704.2:XP_037727097.1,XP_015009377.2:XP_017083041.2,XP_017092704.2:XP_017062512.1,XP_017031359.1:XP_002137036.3,FBpp0111404:XP_017062512.1,XP_037727097.1:XP_039494822.1,XP_015009377.2:XP_016949854.1,XP_017083041.2:XP_037727097.1,XP_017062512.1:XP_015048676.2,XP_033164355.1:XP_014767327.3,XP_017006163.2:XP_017131162.1,XP_015009377.2:XP_002020090.1,XP_015009377.2:XP_017131162.1,XP_033164355.1:XP_017062512.1,XP_016982151.2:XP_015048676.2,XP_015009377.2:XP_034663292.1,FBpp0111404:XP_016924354.2,XP_032578756.1:XP_016924354.2,XP_017092704.2:XP_016982151.2,XP_043655410.1:XP_039494822.1,XP_022216204.2:XP_017062512.1,FBpp0111404:XP_017083041.2,XP_043655410.1:XP_033164355.1,XP_017031359.1:XP_037727097.1,XP_002137036.3:XP_039494822.1,XP_015009377.2:XP_014767327.3,XP_017031359.1:XP_017062512.1,FBpp0111404:XP_015048676.2,XP_016924354.2:XP_016982151.2,XP_033164355.1:XP_002020090.1,XP_032578756.1:XP_017092704.2,XP_015009377.2:XP_017031359.1,XP_043655410.1:XP_016982151.2,FBpp0111404:XP_002137036.3,FBpp0111404:XP_017131162.1,XP_016924354.2:XP_034127683.1,XP_016924354.2:XP_016036719.1,XP_002137036.3:XP_002020090.1,XP_017092704.2:XP_017131162.1,XP_017083041.2:XP_016982151.2,XP_033164355.1:XP_016949854.1,XP_032578756.1:XP_017131162.1,XP_016982151.2:XP_034127683.1,XP_033164355.1:XP_002137036.3,XP_017006163.2:XP_016982151.2,XP_016924354.2:XP_017062512.1,XP_015009377.2:XP_016982151.2,XP_016036719.1:XP_016982151.2,XP_043655410.1:XP_017006163.2,XP_017092704.2:XP_034663292.1,FBpp0111404:XP_034663292.1,XP_016924354.2:XP_014767327.3,XP_016924354.2:XP_017006163.2,XP_016982151.2:XP_023034021.1,XP_017083041.2:XP_017062512.1,FBpp0111404:XP_022216204.2,XP_017062512.1:XP_034127683.1,XP_037727097.1:XP_015048676.2,XP_017006163.2:XP_039494822.1,XP_016036719.1:XP_017062512.1,XP_014767327.3:XP_039494822.1,XP_037727097.1:XP_016949854.1,XP_016924354.2:XP_023034021.1,XP_017031359.1:FBpp0111404,XP_002137036.3:XP_017062512.1,XP_033164355.1:XP_023034021.1,XP_015009377.2:XP_015048676.2,XP_022216204.2:XP_039494822.1,XP_015009377.2:XP_002137036.3,XP_017031359.1:XP_015048676.2,XP_043655410.1:XP_034663292.1,FBpp0111404:XP_017006163.2,XP_017031359.1:XP_032578756.1,XP_022216204.2:XP_016924354.2,XP_017031359.1:XP_033164355.1,FBpp0111404:XP_023034021.1,XP_043655410.1:XP_037727097.1,XP_022216204.2:XP_016982151.2,XP_017006163.2:XP_034663292.1,XP_037727097.1:XP_023034021.1,XP_016924354.2:XP_016949854.1,FBpp0111404:XP_043655410.1,XP_016924354.2:XP_015048676.2,FBpp0111404:XP_016982151.2,XP_043655410.1:XP_015048676.2,XP_017006163.2:XP_037727097.1,XP_017031359.1:XP_034663292.1,FBpp0111404:XP_034127683.1,FBpp0111404:XP_016036719.1,XP_037727097.1:XP_014767327.3,XP_037727097.1:XP_017062512.1,FBpp0111404:XP_039494822.1,FBpp0111404:XP_016949854.1,XP_032578756.1:XP_015048676.2,FBpp0111404:XP_017092704.2,XP_032578756.1:XP_016949854.1,XP_034127683.1:XP_039494822.1,XP_016036719.1:XP_039494822.1,XP_017083041.2:XP_039494822.1,XP_015009377.2:XP_023034021.1,XP_017062512.1:XP_014767327.3,XP_037727097.1:XP_034663292.1,XP_017062512.1:XP_023034021.1,XP_032578756.1:XP_002020090.1,XP_017031359.1:XP_016924354.2
32BE	3321	4clique	XP_022226233.2:XP_014763728.2,XP_043644086.1:XP_032571131.1,XP_039482034.1:XP_016999473.2,XP_002138442.3:XP_017108483.2,XP_014763728.2:XP_037713760.1,XP_014763728.2:XP_034651278.1,XP_016028081.2:XP_032571131.1,XP_017049356.1:XP_002016425.2,XP_017124844.1:XP_033154327.1,XP_016028081.2:XP_017077662.1,XP_002016425.2:XP_016967680.1,XP_020805180.1:XP_016928247.1,XP_034651278.1:XP_016928247.1,XP_020805180.1:XP_016967680.1,XP_037713760.1:XP_017049356.1,XP_017077662.1:XP_033154327.1,XP_020805180.1:XP_017049356.1,XP_016028081.2:XP_017124844.1,XP_016988799.1:XP_001975287.1,XP_037713760.1:XP_016967680.1,XP_039482034.1:XP_017124844.1,XP_034651278.1:XP_016967680.1,XP_017049356.1:XP_034120009.1,FBpp0111298:XP_039229096.1,XP_022226233.2:XP_016988799.1,XP_032571131.1:XP_016928247.1,XP_002138442.3:XP_016988799.1,XP_043644086.1:XP_020805180.1,XP_001975287.1:XP_016967680.1,XP_033154327.1:XP_039229096.1,XP_017108483.2:XP_017077662.1,XP_043644086.1:XP_037713760.1,XP_037713760.1:XP_016988799.1,XP_043644086.1:XP_034651278.1,XP_016988799.1:XP_034651278.1,XP_016028081.2:XP_017108483.2,XP_017124844.1:XP_016999473.2,XP_034120009.1:XP_039229096.1,XP_014763728.2:XP_016967680.1,XP_017024735.1:XP_037713760.1,XP_022226233.2:XP_016999473.2,XP_002138442.3:XP_017024735.1,XP_020805180.1:XP_032571131.1,XP_032571131.1:XP_034120009.1,XP_017024735.1:XP_034120009.1,XP_017049356.1:XP_033154327.1,XP_039482034.1:FBpp0111298,XP_020805180.1:XP_037713760.1,XP_020805180.1:XP_017077662.1,XP_017049356.1:XP_016967680.1,XP_039482034.1:XP_014763728.2,XP_037713760.1:XP_034651278.1,XP_043644086.1:XP_016988799.1,XP_002138442.3:XP_034651278.1,XP_017024735.1:XP_017077662.1,XP_020805180.1:XP_034120009.1,XP_032571131.1:XP_017077662.1,FBpp0111298:XP_033154327.1,XP_022226233.2:XP_034651278.1,XP_002138442.3:XP_001975287.1,XP_022226233.2:XP_017124844.1,XP_037713760.1:XP_001975287.1,XP_034651278.1:XP_001975287.1,XP_016988799.1:XP_016967680.1,XP_017077662.1:XP_039229096.1,XP_016028081.2:XP_039229096.1,XP_016988799.1:XP_002016425.2,XP_017108483.2:XP_020805180.1,XP_016928247.1:XP_001975287.1,XP_017108483.2:XP_034120009.1,XP_039482034.1:XP_002016425.2,XP_016928247.1:XP_034120009.1,XP_014763728.2:XP_017124844.1,XP_002138442.3:XP_016928247.1,XP_037713760.1:XP_016928247.1,XP_020805180.1:XP_033154327.1,XP_017108483.2:XP_001975287.1,XP_017077662.1:XP_017049356.1,XP_043644086.1:XP_001975287.1,XP_017108483.2:XP_039229096.1,XP_017024735.1:FBpp0111298,XP_017049356.1:XP_034651278.1,XP_043644086.1:XP_039229096.1,XP_017049356.1:XP_017124844.1,XP_016928247.1:XP_002016425.2,XP_016028081.2:XP_034120009.1,XP_014763728.2:XP_002016425.2,XP_002138442.3:XP_016028081.2,XP_002138442.3:XP_043644086.1,XP_016988799.1:XP_034120009.1,XP_014763728.2:XP_016999473.2,XP_043644086.1:XP_034120009.1,XP_016028081.2:XP_022226233.2,XP_016928247.1:XP_039229096.1,XP_039482034.1:XP_022226233.2,XP_016988799.1:XP_017124844.1,XP_016028081.2:XP_001975287.1,XP_043644086.1:XP_016928247.1,XP_017108483.2:XP_017049356.1,XP_016988799.1:XP_033154327.1,XP_017077662.1:XP_001975287.1,XP_037713760.1:XP_039229096.1,XP_034651278.1:XP_039229096.1,XP_002138442.3:XP_039229096.1,XP_022226233.2:XP_017077662.1,XP_017024735.1:XP_020805180.1,FBpp0111298:XP_016967680.1,XP_032571131.1:XP_037713760.1,XP_032571131.1:XP_034651278.1,XP_017024735.1:XP_034651278.1,XP_002138442.3:XP_017077662.1,FBpp0111298:XP_017049356.1,XP_033154327.1:XP_016967680.1,XP_001975287.1:XP_039229096.1,XP_017108483.2:XP_043644086.1,XP_017108483.2:XP_016988799.1,XP_017077662.1:XP_037713760.1,XP_017077662.1:XP_034651278.1,XP_002138442.3:XP_034120009.1,XP_020805180.1:XP_034651278.1,XP_017049356.1:XP_016988799.1,XP_014763728.2:FBpp0111298,XP_039482034.1:XP_016967680.1,XP_017024735.1:XP_002016425.2,XP_014763728.2:XP_033154327.1,FBpp0111298:XP_016928247.1,XP_039482034.1:XP_017049356.1,XP_034120009.1:XP_001975287.1,XP_002016425.2:XP_016999473.2,XP_016028081.2:XP_043644086.1,XP_017108483.2:XP_016928247.1,XP_017108483.2:XP_037713760.1,XP_017108483.2:XP_034651278.1,XP_033154327.1:XP_001975287.1,XP_039229096.1:XP_016967680.1,XP_022226233.2:FBpp0111298,XP_043644086.1:XP_017077662.1,XP_017077662.1:XP_016988799.1,XP_017024735.1:XP_016988799.1,XP_032571131.1:XP_016988799.1,FBpp0111298:XP_001975287.1,XP_002138442.3:XP_033154327.1,FBpp0111298:XP_017124844.1,XP_037713760.1:XP_033154327.1,XP_034651278.1:XP_033154327.1,XP_017077662.1:XP_016967680.1,XP_016988799.1:XP_039229096.1,XP_039482034.1:XP_032571131.1,XP_033154327.1:XP_002016425.2,XP_017124844.1:XP_016967680.1,XP_016028081.2:XP_037713760.1,XP_016028081.2:XP_034651278.1,XP_017077662.1:XP_016928247.1,XP_016028081.2:XP_020805180.1,XP_039482034.1:XP_037713760.1,XP_017024735.1:XP_016928247.1,FBpp0111298:XP_002016425.2,XP_039482034.1:XP_020805180.1,XP_014763728.2:XP_017077662.1,XP_017024735.1:XP_017108483.2,XP_022226233.2:XP_016967680.1,FBpp0111298:XP_016999473.2,XP_022226233.2:XP_017049356.1,XP_017108483.2:XP_032571131.1,XP_033154327.1:XP_016999473.2,XP_017024735.1:XP_022226233.2,XP_043644086.1:XP_033154327.1,XP_020805180.1:XP_039229096.1,XP_017108483.2:XP_016967680.1,XP_043644086.1:FBpp0111298,XP_002138442.3:XP_016999473.2,XP_039482034.1:XP_017108483.2,XP_017024735.1:XP_017124844.1,XP_017077662.1:XP_034120009.1,XP_016028081.2:FBpp0111298,XP_020805180.1:XP_002016425.2,XP_037713760.1:XP_002016425.2,XP_017049356.1:XP_016928247.1,XP_017077662.1:XP_017124844.1,XP_016028081.2:XP_033154327.1,XP_034651278.1:XP_002016425.2,XP_017024735.1:XP_032571131.1,XP_002138442.3:XP_017124844.1,XP_022226233.2:XP_001975287.1,XP_032571131.1:XP_039229096.1,XP_039482034.1:XP_016988799.1,XP_017024735.1:XP_039229096.1,XP_017077662.1:XP_016999473.2,XP_017049356.1:XP_039229096.1,XP_043644086.1:XP_002016425.2,XP_016028081.2:XP_016999473.2,XP_017108483.2:XP_017124844.1,XP_014763728.2:XP_001975287.1,XP_022226233.2:XP_016928247.1,XP_033154327.1:XP_034120009.1,XP_016028081.2:XP_017024735.1,XP_032571131.1:XP_017049356.1,XP_017024735.1:XP_016967680.1,XP_017024735.1:XP_039482034.1,XP_017108483.2:XP_022226233.2,FBpp0111298:XP_034120009.1,XP_002138442.3:XP_014763728.2,XP_002138442.3:FBpp0111298,XP_017108483.2:XP_016999473.2,XP_002138442.3:XP_039482034.1,FBpp0111298:XP_032571131.1,XP_017024735.1:XP_033154327.1,XP_039482034.1:XP_034651278.1,XP_043644086.1:XP_022226233.2,FBpp0111298:XP_017077662.1,XP_032571131.1:XP_033154327.1,XP_039482034.1:XP_001975287.1,XP_001975287.1:XP_002016425.2,XP_017124844.1:XP_039229096.1,XP_016988799.1:XP_016928247.1,XP_020805180.1:XP_016999473.2,XP_022226233.2:XP_032571131.1,XP_022226233.2:XP_002016425.2,XP_043644086.1:XP_014763728.2,XP_034120009.1:XP_016999473.2,XP_014763728.2:XP_016988799.1,XP_002138442.3:XP_002016425.2,XP_016028081.2:XP_014763728.2,XP_034120009.1:XP_002016425.2,XP_039482034.1:XP_016928247.1,XP_043644086.1:XP_016967680.1,XP_016928247.1:XP_016967680.1,XP_016028081.2:XP_016928247.1,XP_001975287.1:XP_016999473.2,XP_039229096.1:XP_016999473.2,XP_020805180.1:XP_017124844.1,XP_017124844.1:XP_034120009.1,XP_014763728.2:XP_016928247.1,XP_016028081.2:XP_039482034.1,XP_039482034.1:XP_043644086.1,XP_017108483.2:XP_014763728.2,XP_002138442.3:XP_022226233.2,XP_017124844.1:XP_001975287.1,XP_016028081.2:XP_016988799.1,XP_039229096.1:XP_002016425.2,XP_017049356.1:XP_016999473.2,XP_039482034.1:XP_039229096.1,XP_017024735.1:XP_043644086.1,XP_022226233.2:XP_033154327.1,XP_032571131.1:XP_016967680.1,XP_017024735.1:XP_017049356.1,FBpp0111298:XP_037713760.1,FBpp0111298:XP_034651278.1,XP_014763728.2:XP_020805180.1,XP_020805180.1:FBpp0111298,XP_039482034.1:XP_017077662.1,XP_043644086.1:XP_016999473.2,XP_016028081.2:XP_002016425.2,XP_016988799.1:XP_016999473.2,XP_014763728.2:XP_034120009.1,XP_017124844.1:XP_016928247.1,XP_039482034.1:XP_034120009.1,XP_017024735.1:XP_014763728.2,XP_014763728.2:XP_032571131.1,XP_002138442.3:XP_016967680.1,XP_002138442.3:XP_017049356.1,XP_034120009.1:XP_016967680.1,XP_014763728.2:XP_039229096.1,XP_043644086.1:XP_017124844.1,XP_017108483.2:XP_002016425.2,XP_016928247.1:XP_016999473.2,XP_020805180.1:XP_016988799.1,XP_017049356.1:XP_001975287.1,XP_037713760.1:XP_016999473.2,XP_034651278.1:XP_016999473.2,XP_017024735.1:XP_001975287.1,FBpp0111298:XP_016988799.1,XP_032571131.1:XP_001975287.1,XP_022226233.2:XP_039229096.1,XP_039482034.1:XP_033154327.1,XP_032571131.1:XP_017124844.1,XP_014763728.2:XP_017049356.1,XP_017124844.1:XP_002016425.2,XP_002138442.3:XP_032571131.1,XP_037713760.1:XP_017124844.1,XP_034651278.1:XP_017124844.1,XP_016028081.2:XP_016967680.1,XP_017077662.1:XP_002016425.2,XP_016028081.2:XP_017049356.1,XP_033154327.1:XP_016928247.1,XP_002138442.3:XP_037713760.1,XP_032571131.1:XP_002016425.2,XP_002138442.3:XP_020805180.1,XP_037713760.1:XP_034120009.1,XP_034651278.1:XP_034120009.1,XP_022226233.2:XP_037713760.1,XP_017024735.1:XP_016999473.2,XP_032571131.1:XP_016999473.2,XP_017108483.2:FBpp0111298,XP_022226233.2:XP_020805180.1,XP_022226233.2:XP_034120009.1,XP_043644086.1:XP_017049356.1,XP_020805180.1:XP_001975287.1,XP_017108483.2:XP_033154327.1,XP_016967680.1:XP_016999473.2
32C4	3322	4clique	XP_032290943.1:XP_034132189.1,XP_034660584.1:XP_044574194.1,XP_016923517.1:XP_034132189.1,XP_002072806.1:XP_039231338.1,XP_030565726.1:XP_022209921.1,XP_017055181.1:XP_044574194.1,XP_034660584.1:XP_043653084.1,XP_001359903.2:XP_017067781.1,XP_016999030.1:XP_039231338.1,XP_030565726.1:XP_043071152.1,XP_001359903.2:XP_033165889.1,FBpp0089270:XP_034489064.1,XP_043067787.1:FBpp0089270,XP_015009785.1:XP_043071152.1,XP_032586537.1:XP_039231338.1,XP_017055181.1:XP_017955671.1,XP_022209921.1:XP_039231338.1,XP_017067781.1:XP_043071152.1,XP_001359903.2:XP_034132189.1,XP_015009785.1:XP_032586537.1,XP_043071152.1:XP_039231338.1,XP_017067781.1:XP_022209921.1,XP_022209921.1:XP_044779185.1,XP_016999030.1:XP_023176149.1,XP_017067781.1:XP_032586537.1,XP_032290943.1:XP_017067781.1,XP_034660584.1:XP_039492334.1,XP_017955671.1:XP_016923517.1,XP_034489064.1:XP_034660584.1,XP_030565726.1:XP_039231338.1,XP_002072806.1:XP_022209921.1,XP_043067787.1:XP_023176149.1,XP_017955671.1:XP_044574194.1,XP_034489064.1:XP_034132189.1,XP_033165889.1:XP_034132189.1,XP_043067787.1:XP_043653084.1,XP_030565726.1:XP_015009785.1,XP_044574194.1:XP_039231338.1,XP_044779185.1:XP_034132189.1,XP_002072806.1:XP_034660584.1,XP_017067781.1:XP_043653084.1,XP_032290943.1:XP_032586537.1,XP_015009785.1:XP_033165889.1,XP_017067781.1:XP_033165889.1,XP_044779185.1:XP_033165889.1,XP_034660584.1:XP_022209921.1,XP_030565726.1:XP_044574194.1,XP_043067787.1:XP_015009785.1,XP_043067787.1:XP_033165889.1,XP_017055181.1:XP_022209921.1,XP_034660584.1:XP_016923517.1,XP_032290943.1:XP_043653084.1,XP_032586537.1:XP_034132189.1,XP_001359903.2:XP_043067787.1,XP_001359903.2:XP_034489064.1,XP_016999030.1:XP_017955671.1,FBpp0089270:XP_033165889.1,XP_022209921.1:XP_034132189.1,XP_032586537.1:XP_043653084.1,XP_017067781.1:FBpp0089270,XP_023176149.1:XP_016923517.1,XP_002072806.1:XP_039492334.1,XP_023176149.1:XP_043071152.1,XP_030565726.1:XP_034660584.1,XP_043071152.1:XP_043653084.1,XP_022209921.1:XP_044574194.1,XP_002072806.1:XP_015009785.1,XP_039492334.1:XP_022209921.1,XP_034489064.1:XP_022209921.1,XP_043067787.1:XP_016923517.1,XP_001359903.2:XP_043653084.1,XP_016999030.1:XP_044574194.1,XP_032290943.1:XP_043067787.1,XP_032290943.1:XP_034489064.1,XP_034489064.1:XP_032586537.1,XP_043067787.1:XP_032586537.1,XP_043071152.1:XP_044779185.1,XP_001359903.2:XP_044574194.1,XP_016999030.1:XP_043653084.1,XP_044779185.1:XP_016923517.1,XP_034660584.1:XP_039231338.1,XP_034489064.1:XP_043071152.1,XP_016923517.1:XP_033165889.1,XP_017955671.1:XP_022209921.1,XP_043067787.1:XP_043071152.1,XP_016999030.1:XP_017055181.1,FBpp0089270:XP_043071152.1,XP_032290943.1:XP_002072806.1,XP_044574194.1:XP_033165889.1,XP_039492334.1:XP_034132189.1,XP_002072806.1:XP_032586537.1,XP_039492334.1:XP_044574194.1,XP_023176149.1:XP_033165889.1,XP_001359903.2:XP_017055181.1,XP_023176149.1:XP_044779185.1,XP_002072806.1:XP_043071152.1,XP_015009785.1:XP_017955671.1,XP_017055181.1:XP_034660584.1,XP_023176149.1:XP_034132189.1,XP_032586537.1:XP_016923517.1,XP_032290943.1:XP_043071152.1,XP_043067787.1:XP_044779185.1,XP_043071152.1:XP_032586537.1,XP_016999030.1:XP_002072806.1,XP_017955671.1:XP_039492334.1,XP_043071152.1:XP_016923517.1,XP_016999030.1:XP_015009785.1,XP_016999030.1:XP_044779185.1,XP_030565726.1:XP_016923517.1,XP_023176149.1:XP_022209921.1,XP_001359903.2:XP_039231338.1,XP_016999030.1:XP_017067781.1,XP_017055181.1:XP_030565726.1,XP_043071152.1:XP_034132189.1,XP_034660584.1:XP_034132189.1,XP_001359903.2:XP_017955671.1,XP_016999030.1:XP_043067787.1,XP_001359903.2:XP_015009785.1,XP_017055181.1:XP_015009785.1,XP_034660584.1:XP_017955671.1,XP_034489064.1:XP_016923517.1,XP_015009785.1:XP_034660584.1,XP_043071152.1:XP_033165889.1,XP_017067781.1:XP_017055181.1,XP_030565726.1:XP_002072806.1,FBpp0089270:XP_044574194.1,XP_032290943.1:XP_033165889.1,XP_016999030.1:XP_030565726.1,FBpp0089270:XP_043653084.1,XP_032586537.1:XP_033165889.1,XP_015009785.1:XP_022209921.1,XP_017055181.1:XP_039492334.1,XP_022209921.1:XP_033165889.1,XP_032586537.1:XP_044779185.1,XP_001359903.2:XP_016923517.1,XP_039231338.1:XP_034132189.1,XP_044574194.1:XP_044779185.1,XP_043067787.1:XP_030565726.1,XP_023176149.1:XP_039492334.1,XP_023176149.1:XP_017955671.1,XP_030565726.1:XP_017955671.1,XP_032290943.1:FBpp0089270,XP_030565726.1:XP_034489064.1,FBpp0089270:XP_032586537.1,XP_016999030.1:XP_016923517.1,XP_030565726.1:XP_044779185.1,XP_043653084.1:XP_033165889.1,FBpp0089270:XP_022209921.1,XP_001359903.2:XP_034660584.1,XP_023176149.1:XP_043653084.1,XP_043067787.1:XP_034489064.1,XP_043067787.1:XP_039231338.1,XP_017067781.1:XP_017955671.1,XP_032290943.1:XP_016923517.1,XP_017067781.1:XP_015009785.1,XP_022209921.1:XP_032586537.1,XP_034489064.1:XP_044779185.1,XP_017955671.1:XP_039231338.1,XP_017067781.1:XP_034489064.1,XP_017067781.1:XP_043067787.1,XP_001359903.2:FBpp0089270,XP_034489064.1:XP_033165889.1,XP_015009785.1:XP_034489064.1,XP_015009785.1:XP_039492334.1,XP_002072806.1:XP_034489064.1,XP_016999030.1:XP_033165889.1,XP_043067787.1:XP_002072806.1,XP_001359903.2:XP_039492334.1,FBpp0089270:XP_044779185.1,XP_022209921.1:XP_043653084.1,XP_017055181.1:XP_023176149.1,XP_017067781.1:XP_002072806.1,XP_001359903.2:XP_044779185.1,XP_043071152.1:XP_044574194.1,XP_044574194.1:XP_016923517.1,XP_023176149.1:XP_034660584.1,FBpp0089270:XP_039492334.1,XP_016999030.1:XP_034489064.1,XP_032586537.1:XP_044574194.1,XP_034660584.1:XP_033165889.1,XP_002072806.1:XP_033165889.1,XP_017955671.1:XP_043071152.1,XP_043067787.1:XP_022209921.1,XP_039231338.1:XP_016923517.1,XP_002072806.1:XP_023176149.1,XP_002072806.1:XP_043653084.1,XP_017067781.1:XP_034660584.1,XP_032290943.1:XP_039492334.1,FBpp0089270:XP_034132189.1,XP_017055181.1:XP_039231338.1,XP_017955671.1:XP_032586537.1,XP_002072806.1:XP_044574194.1,XP_043067787.1:XP_034660584.1,XP_032290943.1:XP_044779185.1,FBpp0089270:XP_034660584.1,XP_001359903.2:XP_022209921.1,XP_016999030.1:XP_043071152.1,XP_002072806.1:XP_016923517.1,XP_023176149.1:XP_039231338.1,XP_001359903.2:XP_032586537.1,XP_039492334.1:XP_043653084.1,XP_034489064.1:XP_043653084.1,XP_001359903.2:XP_032290943.1,XP_030565726.1:XP_033165889.1,XP_015009785.1:XP_043653084.1,XP_017955671.1:XP_034132189.1,XP_015009785.1:XP_023176149.1,XP_017955671.1:XP_043653084.1,XP_043067787.1:XP_044574194.1,XP_016999030.1:XP_032290943.1,FBpp0089270:XP_016923517.1,XP_017067781.1:XP_023176149.1,XP_017067781.1:XP_030565726.1,XP_043067787.1:XP_039492334.1,XP_001359903.2:XP_002072806.1,XP_043653084.1:XP_034132189.1,XP_030565726.1:XP_034132189.1,XP_017067781.1:XP_044779185.1,XP_017955671.1:XP_033165889.1,XP_017055181.1:XP_043071152.1,XP_032290943.1:XP_022209921.1,XP_015009785.1:XP_044779185.1,XP_034489064.1:XP_039231338.1,XP_032290943.1:XP_017055181.1,XP_017055181.1:XP_032586537.1,XP_015009785.1:XP_039231338.1,XP_039231338.1:XP_044779185.1,XP_044574194.1:XP_034132189.1,XP_039492334.1:XP_033165889.1,XP_001359903.2:XP_016999030.1,XP_017067781.1:XP_039231338.1,XP_043067787.1:XP_017955671.1,FBpp0089270:XP_015009785.1,XP_032290943.1:XP_023176149.1,XP_032290943.1:XP_030565726.1,FBpp0089270:XP_017955671.1,XP_030565726.1:XP_032586537.1,XP_044574194.1:XP_043653084.1,XP_043071152.1:XP_022209921.1,XP_043653084.1:XP_016923517.1,FBpp0089270:XP_039231338.1,XP_017055181.1:XP_034132189.1,XP_017055181.1:XP_043653084.1,XP_002072806.1:XP_044779185.1,XP_032290943.1:XP_044574194.1,XP_016999030.1:XP_039492334.1,XP_002072806.1:XP_017955671.1,XP_039492334.1:XP_016923517.1,XP_017055181.1:XP_033165889.1,XP_032290943.1:XP_039231338.1,XP_034660584.1:XP_044779185.1,XP_002072806.1:XP_034132189.1,XP_001359903.2:XP_023176149.1,XP_001359903.2:XP_030565726.1,XP_039492334.1:XP_032586537.1,XP_032290943.1:XP_017955671.1,FBpp0089270:XP_030565726.1,FBpp0089270:XP_023176149.1,XP_032290943.1:XP_015009785.1,XP_016999030.1:XP_034132189.1,XP_017055181.1:XP_044779185.1,XP_017067781.1:XP_016923517.1,XP_017055181.1:XP_034489064.1,XP_039492334.1:XP_043071152.1,XP_015009785.1:XP_016923517.1,XP_017055181.1:XP_043067787.1,XP_039231338.1:XP_043653084.1,XP_017067781.1:XP_044574194.1,XP_016999030.1:XP_034660584.1,XP_017055181.1:FBpp0089270,XP_043067787.1:XP_034132189.1,XP_015009785.1:XP_044574194.1,XP_023176149.1:XP_034489064.1,XP_030565726.1:XP_039492334.1,XP_016999030.1:XP_032586537.1,XP_034489064.1:XP_044574194.1,XP_015009785.1:XP_034132189.1,XP_001359903.2:XP_043071152.1,XP_016999030.1:XP_022209921.1,XP_017055181.1:XP_002072806.1,XP_017067781.1:XP_034132189.1,XP_016999030.1:FBpp0089270,XP_044779185.1:XP_043653084.1,XP_034660584.1:XP_043071152.1,XP_030565726.1:XP_043653084.1,XP_030565726.1:XP_023176149.1,XP_034489064.1:XP_039492334.1,XP_022209921.1:XP_016923517.1,XP_039492334.1:XP_039231338.1,XP_017955671.1:XP_044779185.1,XP_039492334.1:XP_044779185.1,XP_039231338.1:XP_033165889.1,XP_034660584.1:XP_032586537.1,XP_032290943.1:XP_034660584.1,XP_017067781.1:XP_039492334.1,XP_034489064.1:XP_017955671.1,XP_023176149.1:XP_044574194.1,FBpp0089270:XP_002072806.1,XP_017055181.1:XP_016923517.1,XP_023176149.1:XP_032586537.1
303B	3323	4clique	XP_041448135.1:XP_034137176.1,XP_041448135.1:XP_039486178.1,XP_016994033.2:XP_001972543.1,XP_033158345.1:XP_020817114.1,FBpp0089012:XP_036670950.1,XP_032575277.1:XP_034137176.1,XP_034657448.1:XP_043646874.1,XP_041448135.1:XP_043646874.1,XP_001972543.1:XP_002134870.3,XP_015050318.1:XP_034137176.1,XP_017043463.1:XP_034137176.1,XP_015050318.1:XP_039486178.1,XP_016978087.1:XP_043646874.1,XP_016031607.1:XP_034137176.1,XP_001972543.1:XP_017071624.1,XP_016031607.1:XP_039486178.1,XP_033158345.1:XP_032575277.1,XP_026845244.1:XP_037720338.1,XP_017016426.1:XP_017128580.1,XP_017100151.2:XP_043646874.1,XP_036670950.1:XP_002134870.3,XP_017016426.1:XP_037720338.1,XP_041448135.1:XP_033158345.1,XP_020817114.1:XP_039486178.1,XP_017043463.1:XP_017128580.1,XP_017100151.2:XP_002134870.3,XP_016031607.1:XP_016994033.2,XP_041448135.1:XP_017071624.1,XP_016978087.1:XP_002134870.3,XP_016994033.2:XP_017043463.1,XP_015050318.1:XP_016994033.2,XP_017128580.1:XP_016959217.2,XP_026845244.1:FBpp0089012,XP_017100151.2:XP_017071624.1,XP_041448135.1:XP_034657448.1,XP_017071624.1:XP_043646874.1,XP_017100151.2:XP_001972543.1,XP_034657448.1:XP_002067795.2,XP_001972543.1:XP_036670950.1,XP_017071624.1:XP_034137176.1,XP_036670950.1:XP_002067795.2,XP_001972543.1:XP_034657448.1,XP_017043463.1:XP_026845244.1,XP_017016426.1:XP_020817114.1,XP_039486178.1:XP_002134870.3,XP_033158345.1:FBpp0089012,XP_034137176.1:XP_002134870.3,XP_020817114.1:XP_002067795.2,XP_017100151.2:XP_016978087.1,XP_017128580.1:XP_037720338.1,XP_016994033.2:XP_043646874.1,XP_017016426.1:XP_034657448.1,XP_041448135.1:XP_032575277.1,FBpp0089012:XP_034137176.1,XP_016031607.1:XP_017100151.2,XP_017100151.2:XP_017043463.1,XP_041448135.1:XP_015050318.1,XP_016959217.2:XP_034657448.1,XP_033158345.1:XP_017071624.1,XP_041448135.1:XP_016031607.1,XP_016959217.2:XP_036670950.1,XP_033158345.1:XP_002067795.2,XP_017016426.1:FBpp0089012,XP_001972543.1:XP_033158345.1,XP_016994033.2:XP_020817114.1,XP_017100151.2:XP_039486178.1,XP_043646874.1:XP_036670950.1,XP_016978087.1:XP_039486178.1,XP_034657448.1:FBpp0089012,XP_026845244.1:XP_002134870.3,XP_017071624.1:XP_002067795.2,XP_017128580.1:XP_026845244.1,XP_020817114.1:XP_017071624.1,XP_016994033.2:XP_016978087.1,XP_017100151.2:XP_016994033.2,XP_017071624.1:XP_036670950.1,XP_017043463.1:XP_037720338.1,XP_033158345.1:XP_016959217.2,XP_016031607.1:XP_037720338.1,XP_026845244.1:XP_039486178.1,XP_017071624.1:XP_034657448.1,XP_016031607.1:XP_033158345.1,XP_015050318.1:XP_033158345.1,XP_017071624.1:XP_016978087.1,XP_017016426.1:XP_016994033.2,XP_032575277.1:XP_037720338.1,XP_001972543.1:FBpp0089012,XP_020817114.1:XP_043646874.1,XP_001972543.1:XP_016978087.1,XP_032575277.1:XP_026845244.1,XP_016978087.1:XP_002067795.2,XP_017100151.2:XP_020817114.1,XP_041448135.1:XP_001972543.1,XP_043646874.1:XP_002134870.3,XP_016994033.2:XP_039486178.1,XP_016959217.2:XP_026845244.1,XP_015050318.1:XP_026845244.1,XP_017128580.1:XP_039486178.1,XP_020817114.1:XP_036670950.1,XP_017128580.1:XP_034137176.1,XP_016031607.1:XP_026845244.1,XP_039486178.1:XP_037720338.1,XP_037720338.1:XP_034137176.1,XP_001972543.1:XP_002067795.2,XP_015050318.1:XP_016031607.1,XP_016031607.1:XP_017043463.1,XP_001972543.1:XP_020817114.1,XP_015050318.1:XP_017043463.1,XP_016994033.2:XP_033158345.1,XP_043646874.1:FBpp0089012,XP_034657448.1:XP_036670950.1,XP_017016426.1:XP_016031607.1,XP_016959217.2:XP_016978087.1,XP_017043463.1:XP_016978087.1,XP_017016426.1:XP_016959217.2,XP_032575277.1:XP_034657448.1,XP_041448135.1:XP_017043463.1,XP_017016426.1:XP_017100151.2,XP_017016426.1:XP_016978087.1,XP_016994033.2:XP_002067795.2,XP_017016426.1:XP_043646874.1,XP_016959217.2:XP_034137176.1,XP_015050318.1:FBpp0089012,XP_017043463.1:XP_043646874.1,XP_016959217.2:XP_043646874.1,XP_032575277.1:FBpp0089012,XP_034657448.1:XP_034137176.1,XP_017043463.1:XP_039486178.1,XP_037720338.1:XP_002067795.2,XP_017128580.1:XP_020817114.1,XP_033158345.1:XP_016978087.1,XP_017043463.1:XP_002134870.3,XP_017016426.1:XP_017071624.1,XP_017100151.2:XP_033158345.1,XP_016031607.1:XP_002134870.3,XP_016031607.1:XP_017128580.1,XP_015050318.1:XP_037720338.1,XP_016994033.2:XP_016959217.2,XP_034137176.1:XP_002067795.2,XP_015050318.1:XP_017128580.1,XP_016994033.2:XP_036670950.1,XP_032575277.1:XP_002134870.3,XP_033158345.1:XP_034657448.1,XP_017128580.1:XP_032575277.1,XP_017016426.1:XP_033158345.1,XP_043646874.1:XP_002067795.2,XP_041448135.1:XP_002134870.3,XP_001972543.1:XP_043646874.1,XP_020817114.1:FBpp0089012,XP_017100151.2:XP_002067795.2,XP_020817114.1:XP_016978087.1,XP_017128580.1:XP_043646874.1,XP_043646874.1:XP_037720338.1,XP_041448135.1:XP_020817114.1,FBpp0089012:XP_002134870.3,XP_033158345.1:XP_039486178.1,XP_041448135.1:XP_002067795.2,XP_033158345.1:XP_034137176.1,XP_017043463.1:XP_002067795.2,XP_016031607.1:XP_001972543.1,XP_017043463.1:XP_020817114.1,XP_015050318.1:XP_001972543.1,XP_017016426.1:XP_026845244.1,XP_016031607.1:XP_036670950.1,XP_039486178.1:XP_034137176.1,XP_017043463.1:XP_034657448.1,XP_032575277.1:XP_016978087.1,XP_017016426.1:XP_015050318.1,XP_017100151.2:XP_016959217.2,XP_041448135.1:XP_016978087.1,XP_015050318.1:XP_032575277.1,XP_017100151.2:XP_036670950.1,XP_016031607.1:XP_032575277.1,XP_017043463.1:XP_016959217.2,XP_016978087.1:XP_036670950.1,XP_033158345.1:XP_037720338.1,XP_033158345.1:XP_017128580.1,XP_041448135.1:XP_036670950.1,XP_017100151.2:XP_034137176.1,XP_016031607.1:FBpp0089012,XP_032575277.1:XP_039486178.1,XP_015050318.1:XP_043646874.1,XP_017043463.1:FBpp0089012,XP_016978087.1:XP_034137176.1,XP_016959217.2:FBpp0089012,XP_002134870.3:XP_002067795.2,XP_032575277.1:XP_043646874.1,XP_017128580.1:XP_002067795.2,XP_020817114.1:XP_037720338.1,XP_036670950.1:XP_034137176.1,XP_001972543.1:XP_017128580.1,XP_039486178.1:XP_036670950.1,XP_015050318.1:XP_002134870.3,XP_020817114.1:XP_034137176.1,XP_016031607.1:XP_017071624.1,XP_034657448.1:XP_037720338.1,XP_017128580.1:XP_034657448.1,XP_015050318.1:XP_017071624.1,XP_017071624.1:XP_016959217.2,XP_033158345.1:XP_036670950.1,XP_016994033.2:XP_034657448.1,XP_041448135.1:XP_037720338.1,XP_017071624.1:XP_032575277.1,FBpp0089012:XP_002067795.2,XP_016959217.2:XP_002134870.3,FBpp0089012:XP_037720338.1,XP_001972543.1:XP_032575277.1,XP_017128580.1:FBpp0089012,XP_016978087.1:XP_026845244.1,XP_020817114.1:XP_016959217.2,XP_016994033.2:XP_034137176.1,XP_016959217.2:XP_002067795.2,XP_016031607.1:XP_020817114.1,XP_017071624.1:XP_039486178.1,XP_034657448.1:XP_026845244.1,XP_016031607.1:XP_002067795.2,XP_015050318.1:XP_020817114.1,XP_017043463.1:XP_001972543.1,XP_026845244.1:XP_036670950.1,XP_017100151.2:XP_032575277.1,XP_015050318.1:XP_036670950.1,XP_020817114.1:XP_026845244.1,XP_017128580.1:XP_017071624.1,XP_026845244.1:XP_002067795.2,XP_017071624.1:XP_002134870.3,XP_017016426.1:XP_017043463.1,XP_041448135.1:XP_017100151.2,XP_033158345.1:XP_002134870.3,FBpp0089012:XP_039486178.1,XP_017043463.1:XP_032575277.1,XP_034657448.1:XP_016978087.1,XP_041448135.1:XP_017016426.1,XP_017100151.2:XP_034657448.1,XP_016994033.2:XP_037720338.1,XP_016031607.1:XP_016959217.2,XP_016994033.2:XP_017128580.1,XP_017016426.1:XP_032575277.1,XP_033158345.1:XP_026845244.1,XP_016959217.2:XP_039486178.1,XP_016031607.1:XP_043646874.1,XP_041448135.1:FBpp0089012,XP_020817114.1:XP_002134870.3,XP_017016426.1:XP_034137176.1,XP_017016426.1:XP_039486178.1,XP_016978087.1:FBpp0089012,XP_001972543.1:XP_037720338.1,XP_034657448.1:XP_039486178.1,XP_017071624.1:XP_026845244.1,XP_017100151.2:FBpp0089012,XP_016994033.2:XP_032575277.1,XP_034657448.1:XP_002134870.3,XP_001972543.1:XP_034137176.1,XP_017128580.1:XP_036670950.1,XP_041448135.1:XP_016994033.2,XP_001972543.1:XP_039486178.1,XP_017016426.1:XP_002134870.3,XP_039486178.1:XP_002067795.2,XP_017043463.1:XP_017071624.1,XP_026845244.1:XP_034137176.1,XP_041448135.1:XP_017128580.1,XP_037720338.1:XP_036670950.1,XP_017043463.1:XP_033158345.1,XP_016959217.2:XP_037720338.1,XP_017128580.1:XP_016978087.1,XP_026845244.1:XP_043646874.1,XP_017100151.2:XP_037720338.1,XP_016978087.1:XP_037720338.1,XP_017100151.2:XP_017128580.1,XP_017100151.2:XP_026845244.1,XP_020817114.1:XP_032575277.1,XP_017071624.1:FBpp0089012,XP_032575277.1:XP_002067795.2,XP_001972543.1:XP_016959217.2,XP_041448135.1:XP_026845244.1,XP_015050318.1:XP_002067795.2,XP_020817114.1:XP_034657448.1,XP_017016426.1:XP_001972543.1,XP_017016426.1:XP_002067795.2,XP_033158345.1:XP_043646874.1,XP_016994033.2:FBpp0089012,XP_016031607.1:XP_034657448.1,XP_001972543.1:XP_026845244.1,XP_017071624.1:XP_037720338.1,XP_017043463.1:XP_036670950.1,XP_041448135.1:XP_016959217.2,XP_015050318.1:XP_034657448.1,XP_017128580.1:XP_002134870.3,XP_037720338.1:XP_002134870.3,XP_017016426.1:XP_036670950.1,XP_016959217.2:XP_032575277.1,XP_016994033.2:XP_002134870.3,XP_043646874.1:XP_039486178.1,XP_015050318.1:XP_016978087.1,XP_043646874.1:XP_034137176.1,XP_015050318.1:XP_017100151.2,XP_016031607.1:XP_016978087.1,XP_015050318.1:XP_016959217.2,XP_032575277.1:XP_036670950.1,XP_016994033.2:XP_017071624.1,XP_016994033.2:XP_026845244.1
32C5	3324	4clique	XP_002049636.1:XP_034475700.1,XP_016943215.1:XP_017044489.1,XP_030563262.1:XP_034475700.1,XP_017079535.1:XP_037717297.1,XP_034475700.1:XP_001958859.1,XP_017079535.1:XP_017016967.1,XP_002032907.1:XP_002063721.2,XP_033156072.1:XP_017044489.1,XP_016026486.1:XP_002089618.1,XP_043640543.1:XP_002063721.2,FBpp0087849:XP_016970206.1,XP_043640543.1:XP_043867224.1,XP_002032907.1:XP_043867224.1,XP_034475700.1:XP_002089618.1,XP_016026486.1:XP_016957437.1,XP_023163113.2:XP_017044489.1,XP_001985933.2:XP_001958859.1,XP_033156072.1:XP_016970206.1,FBpp0087849:XP_017044489.1,XP_016943215.1:XP_016957437.1,XP_001985933.2:XP_030563262.1,XP_002049636.1:XP_043867224.1,XP_016970206.1:XP_043867224.1,XP_016970206.1:XP_002063721.2,XP_016957437.1:XP_037717297.1,XP_016957437.1:XP_017016967.1,XP_016026486.1:XP_017044489.1,XP_017079535.1:XP_017126320.1,XP_016957437.1:XP_043867224.1,XP_016957437.1:XP_023163113.2,XP_039479382.1:XP_017016967.1,XP_002089618.1:XP_001970478.1,XP_017004757.2:FBpp0087849,XP_016957437.1:XP_033156072.1,XP_043640543.1:XP_016957437.1,XP_033156072.1:XP_034475700.1,XP_017079535.1:XP_016957437.1,XP_017126320.1:XP_023163113.2,XP_034475700.1:XP_043867224.1,XP_017126320.1:XP_033156072.1,XP_017079535.1:XP_002089618.1,XP_002049636.1:XP_017044489.1,XP_034475700.1:XP_017016967.1,XP_017079535.1:XP_001958859.1,XP_017044489.1:XP_001958859.1,XP_017079535.1:XP_016970206.1,FBpp0087849:XP_001970478.1,XP_030563262.1:XP_017044489.1,XP_016943215.1:XP_034475700.1,XP_043867224.1:XP_002063721.2,XP_016026486.1:XP_034475700.1,XP_043640543.1:XP_002032907.1,XP_017126320.1:XP_034475700.1,XP_002049636.1:XP_001958859.1,XP_039479382.1:XP_016957437.1,XP_033156072.1:XP_023163113.2,XP_016957437.1:XP_002089618.1,XP_001985933.2:XP_016943215.1,XP_016957437.1:XP_001958859.1,XP_033156072.1:XP_037717297.1,XP_037717297.1:XP_002063721.2,XP_002049636.1:XP_016957437.1,XP_016957437.1:XP_016970206.1,XP_017004757.2:XP_017044489.1,XP_001970478.1:XP_037717297.1,XP_039479382.1:FBpp0087849,XP_017004757.2:XP_017016967.1,XP_017126320.1:XP_001958859.1,XP_016026486.1:XP_016970206.1,FBpp0087849:XP_002089618.1,XP_002032907.1:XP_016943215.1,XP_017004757.2:XP_023163113.2,XP_017126320.1:XP_016970206.1,XP_002049636.1:XP_017126320.1,XP_017079535.1:XP_002063721.2,XP_043640543.1:XP_001970478.1,XP_017079535.1:XP_001985933.2,XP_002032907.1:XP_023163113.2,XP_017044489.1:XP_017016967.1,XP_002049636.1:XP_033156072.1,XP_039479382.1:XP_037717297.1,XP_001958859.1:XP_017016967.1,XP_002089618.1:XP_037717297.1,XP_033156072.1:XP_001958859.1,XP_017079535.1:FBpp0087849,XP_016970206.1:XP_001970478.1,XP_017004757.2:XP_034475700.1,XP_002049636.1:XP_017016967.1,XP_030563262.1:XP_033156072.1,XP_030563262.1:XP_023163113.2,XP_016957437.1:XP_002063721.2,XP_002049636.1:XP_037717297.1,XP_016970206.1:XP_037717297.1,XP_016943215.1:XP_001958859.1,XP_002049636.1:XP_023163113.2,XP_002032907.1:XP_034475700.1,XP_002049636.1:XP_016943215.1,XP_001985933.2:XP_002089618.1,XP_039479382.1:XP_001985933.2,XP_017004757.2:XP_001958859.1,XP_017126320.1:XP_017016967.1,XP_017126320.1:XP_043867224.1,XP_016026486.1:XP_017016967.1,XP_017004757.2:XP_030563262.1,XP_016026486.1:XP_043867224.1,XP_002032907.1:XP_002089618.1,XP_002032907.1:XP_039479382.1,XP_002032907.1:XP_001958859.1,FBpp0087849:XP_016943215.1,XP_016943215.1:XP_017126320.1,XP_002032907.1:XP_030563262.1,XP_016026486.1:XP_037717297.1,XP_001985933.2:FBpp0087849,XP_017126320.1:XP_037717297.1,XP_043867224.1:XP_017016967.1,XP_030563262.1:XP_001958859.1,XP_001985933.2:XP_001970478.1,XP_023163113.2:XP_043867224.1,XP_033156072.1:XP_017016967.1,XP_002049636.1:XP_030563262.1,XP_043640543.1:XP_017004757.2,XP_016943215.1:XP_017016967.1,XP_002032907.1:XP_017004757.2,XP_016943215.1:XP_033156072.1,XP_017004757.2:XP_001985933.2,XP_016026486.1:XP_001958859.1,XP_016026486.1:XP_030563262.1,XP_002032907.1:XP_017016967.1,XP_017004757.2:XP_016943215.1,XP_016026486.1:XP_039479382.1,XP_017079535.1:XP_001970478.1,FBpp0087849:XP_030563262.1,XP_017044489.1:XP_001970478.1,XP_001985933.2:XP_017044489.1,FBpp0087849:XP_001958859.1,XP_039479382.1:XP_017126320.1,XP_001958859.1:XP_043867224.1,XP_017126320.1:XP_002089618.1,XP_030563262.1:XP_017016967.1,XP_016943215.1:XP_002089618.1,XP_001985933.2:XP_016970206.1,XP_034475700.1:XP_017044489.1,XP_016943215.1:XP_030563262.1,XP_016957437.1:XP_001970478.1,XP_039479382.1:XP_002063721.2,XP_043640543.1:XP_016026486.1,XP_002089618.1:XP_002063721.2,XP_016026486.1:XP_017079535.1,XP_039479382.1:XP_001970478.1,XP_017126320.1:XP_017044489.1,XP_017126320.1:XP_002063721.2,XP_030563262.1:XP_037717297.1,XP_002089618.1:XP_017044489.1,XP_039479382.1:XP_023163113.2,XP_017126320.1:XP_001970478.1,XP_039479382.1:XP_017044489.1,XP_001985933.2:XP_034475700.1,XP_034475700.1:XP_002063721.2,XP_043640543.1:XP_030563262.1,FBpp0087849:XP_023163113.2,XP_016026486.1:XP_016943215.1,XP_017004757.2:XP_002089618.1,XP_017004757.2:XP_039479382.1,XP_043640543.1:XP_017079535.1,XP_001985933.2:XP_002063721.2,XP_001970478.1:XP_002063721.2,XP_001985933.2:XP_043867224.1,XP_039479382.1:XP_002089618.1,FBpp0087849:XP_017016967.1,XP_030563262.1:XP_016970206.1,XP_033156072.1:XP_001970478.1,XP_001985933.2:XP_033156072.1,XP_016970206.1:XP_001958859.1,XP_039479382.1:XP_016970206.1,XP_016943215.1:XP_043867224.1,XP_016970206.1:XP_002089618.1,XP_016026486.1:FBpp0087849,XP_002089618.1:XP_001958859.1,FBpp0087849:XP_017126320.1,XP_001985933.2:XP_037717297.1,XP_016970206.1:XP_034475700.1,XP_017004757.2:XP_001970478.1,XP_043640543.1:XP_016943215.1,XP_002032907.1:XP_037717297.1,XP_039479382.1:XP_034475700.1,XP_043640543.1:XP_001985933.2,XP_002032907.1:XP_001970478.1,XP_002032907.1:XP_001985933.2,XP_017079535.1:XP_043867224.1,XP_017079535.1:XP_023163113.2,XP_017126320.1:XP_016957437.1,XP_016957437.1:XP_034475700.1,XP_017079535.1:XP_033156072.1,XP_001958859.1:XP_001970478.1,XP_023163113.2:XP_001958859.1,XP_030563262.1:XP_043867224.1,XP_002049636.1:XP_001970478.1,XP_002049636.1:XP_001985933.2,XP_017004757.2:XP_017126320.1,XP_016026486.1:XP_017004757.2,XP_023163113.2:XP_016970206.1,XP_016970206.1:XP_017016967.1,XP_001985933.2:XP_016957437.1,XP_002032907.1:XP_017126320.1,XP_017079535.1:XP_034475700.1,XP_002089618.1:XP_017016967.1,XP_043640543.1:XP_034475700.1,XP_016943215.1:XP_016970206.1,XP_016026486.1:XP_033156072.1,XP_023163113.2:XP_034475700.1,XP_034475700.1:XP_001970478.1,XP_017004757.2:XP_016970206.1,XP_016026486.1:XP_001970478.1,XP_016026486.1:XP_023163113.2,XP_039479382.1:XP_017079535.1,XP_016957437.1:XP_017044489.1,XP_034475700.1:XP_037717297.1,XP_017079535.1:XP_030563262.1,XP_043640543.1:XP_001958859.1,XP_002032907.1:XP_016970206.1,XP_002049636.1:XP_017079535.1,XP_043640543.1:XP_016970206.1,XP_043640543.1:XP_002049636.1,XP_001970478.1:XP_017016967.1,XP_023163113.2:XP_017016967.1,XP_017016967.1:XP_002063721.2,XP_016943215.1:XP_037717297.1,XP_016026486.1:XP_017126320.1,XP_017079535.1:XP_017044489.1,XP_016943215.1:XP_001970478.1,XP_016943215.1:XP_023163113.2,XP_030563262.1:XP_016957437.1,XP_023163113.2:XP_037717297.1,XP_039479382.1:XP_030563262.1,XP_030563262.1:XP_002089618.1,XP_002049636.1:XP_016026486.1,XP_017004757.2:XP_002063721.2,XP_017004757.2:XP_043867224.1,XP_017044489.1:XP_037717297.1,XP_017126320.1:XP_030563262.1,XP_043640543.1:XP_037717297.1,FBpp0087849:XP_016957437.1,XP_017004757.2:XP_033156072.1,XP_043640543.1:XP_023163113.2,XP_002049636.1:FBpp0087849,XP_043640543.1:XP_017016967.1,XP_043640543.1:XP_033156072.1,XP_017044489.1:XP_002063721.2,XP_002032907.1:XP_033156072.1,XP_017044489.1:XP_043867224.1,XP_017004757.2:XP_037717297.1,XP_030563262.1:XP_002063721.2,XP_030563262.1:XP_001970478.1,XP_001958859.1:XP_002063721.2,XP_039479382.1:XP_016943215.1,XP_002032907.1:FBpp0087849,XP_043640543.1:FBpp0087849,XP_002049636.1:XP_002063721.2,XP_043640543.1:XP_017126320.1,XP_033156072.1:XP_002089618.1,XP_039479382.1:XP_033156072.1,XP_001958859.1:XP_037717297.1,XP_016026486.1:XP_002032907.1,XP_002089618.1:XP_043867224.1,XP_039479382.1:XP_043867224.1,FBpp0087849:XP_037717297.1,XP_023163113.2:XP_002089618.1,XP_001985933.2:XP_017126320.1,XP_043640543.1:XP_039479382.1,XP_002032907.1:XP_016957437.1,XP_016026486.1:XP_002063721.2,XP_016026486.1:XP_001985933.2,XP_043640543.1:XP_002089618.1,XP_002049636.1:XP_017004757.2,FBpp0087849:XP_033156072.1,XP_016970206.1:XP_017044489.1,XP_017004757.2:XP_016957437.1,XP_002049636.1:XP_002032907.1,FBpp0087849:XP_043867224.1,FBpp0087849:XP_002063721.2,XP_001985933.2:XP_017016967.1,XP_023163113.2:XP_002063721.2,XP_001970478.1:XP_043867224.1,XP_023163113.2:XP_001970478.1,XP_001985933.2:XP_023163113.2,XP_002032907.1:XP_017079535.1,XP_043640543.1:XP_017044489.1,XP_033156072.1:XP_002063721.2,XP_002032907.1:XP_017044489.1,XP_033156072.1:XP_043867224.1,XP_002049636.1:XP_016970206.1,XP_002049636.1:XP_002089618.1,XP_002049636.1:XP_039479382.1,FBpp0087849:XP_034475700.1,XP_017004757.2:XP_017079535.1,XP_016943215.1:XP_002063721.2,XP_039479382.1:XP_001958859.1,XP_037717297.1:XP_017016967.1,XP_037717297.1:XP_043867224.1,XP_017079535.1:XP_016943215.1
32C7	3325	4clique	XP_002049389.1:XP_016975026.1,XP_001959363.2:XP_041675539.1,XP_016975026.1:XP_016928881.1,XP_039484012.1:XP_041675539.1,XP_034654683.1:XP_033155149.1,XP_033155149.1:XP_001360360.1,XP_043643777.1:XP_039484012.1,XP_016975026.1:XP_043643777.1,XP_002091109.1:NP_001351464.1,XP_017132975.1:XP_001959363.2,NP_001351464.1:XP_044249266.1,XP_037714644.1:XP_002015826.1,XP_017087235.2:XP_037714644.1,XP_016975026.1:XP_034654683.1,XP_020815422.1:XP_044249266.1,NP_001351464.1:XP_034654683.1,XP_016027105.1:XP_022228381.2,XP_020815422.1:XP_043643777.1,XP_017132975.1:XP_002015826.1,XP_043643777.1:XP_033155149.1,XP_016928881.1:XP_001995135.1,XP_002091109.1:XP_016027105.1,XP_020815422.1:XP_016928881.1,NP_001351464.1:XP_034120328.1,XP_016027105.1:NP_001351464.1,XP_002091109.1:FBpp0087101,XP_002091109.1:XP_016947136.1,XP_001360360.1:XP_022228381.2,XP_002091109.1:XP_034120328.1,XP_044249266.1:XP_034120328.1,XP_017132975.1:XP_034654683.1,XP_017087235.2:XP_039484012.1,XP_041675539.1:XP_034120328.1,XP_001995135.1:XP_001959363.2,XP_041675539.1:FBpp0087101,XP_016975026.1:XP_033155149.1,XP_002049389.1:XP_017039156.1,XP_016947136.1:XP_041675539.1,NP_001351464.1:XP_002015826.1,XP_001995135.1:NP_001351464.1,XP_001959363.2:XP_002015826.1,XP_016027105.1:XP_001959363.2,XP_043643777.1:XP_001360360.1,XP_034654683.1:XP_001360360.1,XP_017087235.2:XP_002015826.1,XP_016947136.1:FBpp0087101,XP_043643777.1:XP_041675539.1,XP_017039156.1:XP_001360360.1,XP_041675539.1:XP_044249266.1,XP_037714644.1:XP_016928881.1,XP_017087235.2:XP_016027105.1,XP_002091109.1:XP_037714644.1,XP_002049389.1:XP_044249266.1,XP_020815422.1:XP_017087235.2,FBpp0087101:XP_001360360.1,XP_016947136.1:XP_001360360.1,XP_002091109.1:XP_022228381.2,XP_034120328.1:XP_001360360.1,XP_002049389.1:XP_043643777.1,XP_016928881.1:XP_044249266.1,XP_016928881.1:XP_041675539.1,XP_002091109.1:XP_017132975.1,XP_016975026.1:XP_022228381.2,XP_001959363.2:XP_044249266.1,XP_002091109.1:XP_001959363.2,XP_017132975.1:NP_001351464.1,XP_037714644.1:XP_016975026.1,XP_039484012.1:XP_022228381.2,FBpp0087101:XP_002015826.1,NP_001351464.1:XP_041675539.1,XP_016947136.1:XP_002015826.1,XP_020815422.1:XP_001360360.1,XP_017087235.2:FBpp0087101,XP_016027105.1:XP_034120328.1,XP_020815422.1:XP_017039156.1,XP_016947136.1:XP_017087235.2,XP_033155149.1:XP_017039156.1,XP_002091109.1:XP_039484012.1,XP_016975026.1:XP_001360360.1,XP_017132975.1:XP_016027105.1,XP_001959363.2:FBpp0087101,XP_016947136.1:XP_001959363.2,XP_002091109.1:XP_001995135.1,XP_017132975.1:XP_017087235.2,XP_001995135.1:XP_044249266.1,XP_016975026.1:XP_017039156.1,XP_039484012.1:XP_034654683.1,XP_016947136.1:XP_017039156.1,XP_016975026.1:XP_034120328.1,XP_017087235.2:XP_041675539.1,XP_039484012.1:XP_034120328.1,XP_044249266.1:FBpp0087101,XP_016027105.1:XP_039484012.1,XP_017087235.2:XP_016975026.1,XP_016947136.1:XP_044249266.1,XP_002049389.1:XP_001360360.1,XP_043643777.1:FBpp0087101,XP_016027105.1:XP_033155149.1,XP_017087235.2:NP_001351464.1,XP_043643777.1:XP_034120328.1,XP_016928881.1:XP_034654683.1,XP_016947136.1:XP_043643777.1,XP_002091109.1:XP_034654683.1,XP_016928881.1:XP_017039156.1,XP_020815422.1:XP_016975026.1,XP_034654683.1:XP_044249266.1,XP_001995135.1:XP_039484012.1,NP_001351464.1:XP_017039156.1,XP_016928881.1:FBpp0087101,XP_016947136.1:XP_016928881.1,FBpp0087101:XP_034120328.1,XP_016947136.1:XP_034120328.1,XP_037714644.1:XP_022228381.2,XP_002049389.1:XP_037714644.1,NP_001351464.1:XP_039484012.1,XP_020815422.1:XP_033155149.1,XP_002091109.1:XP_041675539.1,XP_016027105.1:XP_002015826.1,XP_034654683.1:XP_034120328.1,XP_016928881.1:XP_043643777.1,XP_037714644.1:XP_043643777.1,XP_001959363.2:XP_039484012.1,XP_043643777.1:XP_022228381.2,XP_017132975.1:XP_044249266.1,XP_017087235.2:XP_001995135.1,XP_034654683.1:XP_002015826.1,XP_001360360.1:XP_002015826.1,XP_017132975.1:XP_039484012.1,XP_017087235.2:XP_034654683.1,XP_037714644.1:NP_001351464.1,XP_017132975.1:XP_016975026.1,XP_016027105.1:XP_001360360.1,XP_017087235.2:XP_017039156.1,XP_043643777.1:XP_001959363.2,NP_001351464.1:XP_022228381.2,XP_017087235.2:XP_034120328.1,XP_034120328.1:XP_002015826.1,XP_001995135.1:XP_041675539.1,XP_002049389.1:XP_016027105.1,XP_017132975.1:XP_001995135.1,XP_020815422.1:XP_002049389.1,XP_017087235.2:XP_044249266.1,XP_033155149.1:XP_022228381.2,XP_044249266.1:XP_002015826.1,XP_002049389.1:XP_033155149.1,XP_002091109.1:XP_002015826.1,NP_001351464.1:FBpp0087101,XP_041675539.1:XP_002015826.1,XP_016928881.1:XP_033155149.1,XP_037714644.1:XP_001995135.1,XP_016947136.1:NP_001351464.1,XP_016975026.1:XP_002015826.1,XP_001959363.2:XP_033155149.1,XP_037714644.1:XP_001360360.1,XP_037714644.1:XP_034654683.1,XP_016975026.1:XP_016027105.1,XP_037714644.1:XP_034120328.1,XP_017132975.1:XP_001360360.1,XP_043643777.1:XP_017039156.1,XP_002049389.1:FBpp0087101,XP_002049389.1:XP_016947136.1,XP_017039156.1:XP_041675539.1,XP_041675539.1:XP_001360360.1,XP_017039156.1:XP_044249266.1,XP_020815422.1:NP_001351464.1,XP_039484012.1:XP_033155149.1,XP_002049389.1:XP_022228381.2,XP_002091109.1:XP_044249266.1,XP_017132975.1:XP_002049389.1,XP_016928881.1:XP_022228381.2,XP_002091109.1:XP_043643777.1,XP_034654683.1:XP_017039156.1,XP_034654683.1:FBpp0087101,XP_016027105.1:XP_001995135.1,XP_016947136.1:XP_034654683.1,XP_002091109.1:XP_016928881.1,XP_020815422.1:XP_016027105.1,NP_001351464.1:XP_001959363.2,XP_001995135.1:XP_002015826.1,XP_016928881.1:NP_001351464.1,XP_020815422.1:FBpp0087101,XP_020815422.1:XP_016947136.1,XP_033155149.1:FBpp0087101,XP_020815422.1:XP_034120328.1,XP_017087235.2:XP_001360360.1,XP_016947136.1:XP_033155149.1,XP_002049389.1:NP_001351464.1,XP_017039156.1:XP_002015826.1,XP_037714644.1:XP_039484012.1,XP_002049389.1:XP_001959363.2,XP_016975026.1:XP_041675539.1,XP_016928881.1:XP_001959363.2,XP_039484012.1:XP_017039156.1,XP_001959363.2:XP_034120328.1,XP_002091109.1:XP_020815422.1,XP_016027105.1:XP_016928881.1,XP_039484012.1:XP_001360360.1,XP_037714644.1:XP_016027105.1,XP_017087235.2:XP_016928881.1,XP_020815422.1:XP_037714644.1,XP_037714644.1:XP_033155149.1,XP_002091109.1:XP_017087235.2,XP_016027105.1:XP_041675539.1,XP_020815422.1:XP_022228381.2,XP_001959363.2:XP_034654683.1,XP_039484012.1:FBpp0087101,XP_016027105.1:XP_044249266.1,XP_020815422.1:XP_017132975.1,XP_017132975.1:XP_033155149.1,XP_002049389.1:XP_001995135.1,XP_043643777.1:XP_002015826.1,XP_016947136.1:XP_039484012.1,XP_034654683.1:XP_022228381.2,XP_020815422.1:XP_001959363.2,XP_002049389.1:XP_034654683.1,XP_002049389.1:XP_034120328.1,XP_037714644.1:FBpp0087101,XP_044249266.1:XP_001360360.1,XP_034120328.1:XP_022228381.2,XP_002091109.1:XP_001360360.1,XP_016928881.1:XP_034120328.1,XP_002091109.1:XP_017039156.1,XP_043643777.1:XP_034654683.1,XP_016947136.1:XP_037714644.1,XP_016975026.1:XP_001995135.1,XP_020815422.1:XP_039484012.1,NP_001351464.1:XP_033155149.1,XP_017132975.1:XP_016928881.1,XP_017132975.1:XP_037714644.1,XP_016975026.1:XP_039484012.1,XP_020815422.1:XP_001995135.1,XP_017132975.1:XP_022228381.2,XP_043643777.1:XP_044249266.1,XP_017087235.2:XP_033155149.1,XP_017132975.1:XP_041675539.1,XP_016975026.1:XP_001959363.2,XP_044249266.1:XP_022228381.2,XP_017132975.1:XP_043643777.1,XP_033155149.1:XP_002015826.1,XP_041675539.1:XP_022228381.2,XP_037714644.1:XP_041675539.1,XP_016928881.1:XP_039484012.1,XP_033155149.1:XP_034120328.1,XP_016027105.1:XP_017039156.1,XP_001995135.1:XP_034120328.1,XP_002049389.1:XP_039484012.1,XP_001995135.1:FBpp0087101,XP_016027105.1:XP_034654683.1,XP_016947136.1:XP_001995135.1,XP_016975026.1:XP_044249266.1,XP_001959363.2:XP_022228381.2,XP_020815422.1:XP_034654683.1,XP_002091109.1:XP_016975026.1,XP_043643777.1:NP_001351464.1,XP_037714644.1:XP_001959363.2,XP_001995135.1:XP_017039156.1,XP_001995135.1:XP_001360360.1,XP_002049389.1:XP_041675539.1,XP_016027105.1:FBpp0087101,XP_016947136.1:XP_016027105.1,XP_017087235.2:XP_022228381.2,XP_039484012.1:XP_044249266.1,XP_002049389.1:XP_002015826.1,XP_002015826.1:XP_022228381.2,XP_033155149.1:XP_044249266.1,XP_002049389.1:XP_017087235.2,XP_002091109.1:XP_033155149.1,XP_001995135.1:XP_034654683.1,XP_020815422.1:XP_041675539.1,XP_001995135.1:XP_043643777.1,XP_033155149.1:XP_041675539.1,NP_001351464.1:XP_001360360.1,XP_016928881.1:XP_002015826.1,XP_016027105.1:XP_043643777.1,XP_001959363.2:XP_001360360.1,XP_016975026.1:FBpp0087101,XP_016947136.1:XP_016975026.1,XP_001995135.1:XP_022228381.2,XP_017087235.2:XP_043643777.1,XP_001959363.2:XP_017039156.1,XP_017132975.1:XP_017039156.1,XP_017039156.1:XP_022228381.2,XP_016928881.1:XP_001360360.1,XP_039484012.1:XP_002015826.1,XP_037714644.1:XP_017039156.1,FBpp0087101:XP_022228381.2,XP_016947136.1:XP_022228381.2,XP_017087235.2:XP_001959363.2,XP_017132975.1:FBpp0087101,XP_017132975.1:XP_016947136.1,XP_017132975.1:XP_034120328.1,XP_034654683.1:XP_041675539.1,XP_001995135.1:XP_033155149.1,XP_016975026.1:NP_001351464.1,XP_002049389.1:XP_016928881.1,XP_002091109.1:XP_002049389.1,XP_037714644.1:XP_044249266.1,XP_020815422.1:XP_002015826.1,XP_017039156.1:XP_034120328.1,XP_017039156.1:FBpp0087101
32CA	3326	4clique	XP_016978017.1:XP_043066239.1,XP_017029854.1:XP_034120250.1,XP_020815444.1:XP_017003209.2,XP_002090856.2:XP_017003209.2,XP_016978017.1:XP_017110550.1,XP_037728484.1:XP_023033668.1,XP_039481869.1:XP_001361600.2,XP_002033762.1:XP_033151607.1,XP_043643849.1:XP_001975715.3,XP_017003209.2:XP_002018012.1,XP_043066239.1:XP_023033668.1,XP_001361600.2:XP_002018012.1,XP_034652898.1:FBpp0086768,XP_017069434.1:XP_002090856.2,XP_017069434.1:XP_020815444.1,XP_017110550.1:XP_002018012.1,XP_002090856.2:XP_017110550.1,XP_001961129.2:XP_017003209.2,XP_037728484.1:XP_034120250.1,XP_041449097.1:XP_001975715.3,XP_017110550.1:XP_016943241.1,FBpp0086768:XP_033151607.1,XP_020815444.1:XP_033151607.1,XP_037728484.1:FBpp0086768,XP_034120250.1:XP_043066239.1,XP_039481869.1:XP_001975715.3,XP_002018012.1:XP_033151607.1,XP_002033762.1:XP_017003209.2,XP_043947801.1:XP_039481869.1,XP_001961129.2:XP_016943241.1,XP_017069434.1:XP_017029854.1,XP_002090856.2:XP_023033668.1,XP_001361600.2:XP_033151607.1,XP_043947801.1:XP_002018012.1,XP_017029854.1:XP_017110550.1,XP_017069434.1:XP_017003209.2,XP_002033762.1:XP_016943241.1,XP_001961129.2:XP_039481869.1,XP_016978017.1:XP_020815444.1,XP_043643849.1:XP_016943241.1,XP_002090856.2:XP_020815444.1,XP_016027450.1:XP_043066239.1,XP_041449097.1:XP_020815444.1,XP_033151607.1:XP_001975715.3,XP_039481869.1:XP_002018012.1,XP_037728484.1:XP_043066239.1,XP_002033762.1:XP_043947801.1,XP_034652898.1:XP_033151607.1,XP_037728484.1:XP_034652898.1,XP_002090856.2:XP_016943241.1,XP_001961129.2:XP_043643849.1,XP_001961129.2:XP_001975715.3,XP_017069434.1:XP_043947801.1,XP_017029854.1:XP_039481869.1,XP_001361600.2:XP_016943241.1,XP_001961129.2:XP_033151607.1,XP_017029854.1:XP_002018012.1,XP_043947801.1:XP_001975715.3,XP_034120250.1:XP_017003209.2,XP_017029854.1:XP_016943241.1,XP_017069434.1:XP_001961129.2,XP_017029854.1:XP_043947801.1,XP_002090856.2:XP_034652898.1,XP_016943241.1:XP_033151607.1,XP_017029854.1:XP_002033762.1,XP_001961129.2:XP_001361600.2,XP_017069434.1:XP_002018012.1,XP_020815444.1:XP_017110550.1,XP_041449097.1:XP_016027450.1,XP_039481869.1:XP_043066239.1,XP_037728484.1:XP_002018012.1,XP_034120250.1:XP_001975715.3,XP_002090856.2:XP_037728484.1,XP_017069434.1:XP_016943241.1,XP_017029854.1:XP_001961129.2,XP_041449097.1:XP_043066239.1,XP_020815444.1:XP_016027450.1,XP_034120250.1:XP_033151607.1,XP_017003209.2:XP_033151607.1,XP_002033762.1:XP_002018012.1,XP_002090856.2:XP_016027450.1,XP_017029854.1:XP_034652898.1,XP_041449097.1:XP_023033668.1,XP_017003209.2:XP_043066239.1,XP_017003209.2:XP_001975715.3,XP_002033762.1:XP_039481869.1,XP_041449097.1:XP_043643849.1,XP_001961129.2:XP_034120250.1,XP_017069434.1:XP_001361600.2,XP_017029854.1:XP_033151607.1,XP_017029854.1:XP_037728484.1,XP_002090856.2:FBpp0086768,XP_020815444.1:FBpp0086768,XP_034120250.1:XP_002018012.1,XP_043947801.1:XP_043643849.1,XP_041449097.1:XP_002090856.2,XP_043947801.1:XP_023033668.1,XP_034120250.1:XP_020815444.1,XP_002033762.1:XP_043643849.1,XP_037728484.1:XP_017110550.1,XP_016978017.1:XP_023033668.1,XP_017069434.1:XP_033151607.1,XP_017029854.1:XP_001361600.2,XP_017110550.1:XP_043066239.1,XP_017069434.1:XP_001975715.3,XP_017069434.1:XP_043643849.1,XP_017029854.1:FBpp0086768,XP_001961129.2:XP_037728484.1,XP_016978017.1:XP_016027450.1,XP_043947801.1:XP_017110550.1,XP_002033762.1:XP_034652898.1,XP_001961129.2:XP_043066239.1,XP_016027450.1:XP_023033668.1,XP_002033762.1:XP_001975715.3,XP_043643849.1:XP_033151607.1,XP_002090856.2:XP_001361600.2,XP_039481869.1:XP_017003209.2,XP_001961129.2:XP_034652898.1,XP_041449097.1:XP_017003209.2,XP_002033762.1:XP_043066239.1,XP_017069434.1:XP_016978017.1,XP_043947801.1:XP_037728484.1,XP_017029854.1:XP_043643849.1,XP_020815444.1:XP_034652898.1,XP_041449097.1:XP_034652898.1,XP_043066239.1:XP_016943241.1,XP_017069434.1:XP_034120250.1,XP_043643849.1:XP_001361600.2,XP_043947801.1:XP_017003209.2,XP_002018012.1:XP_001975715.3,XP_039481869.1:XP_033151607.1,XP_037728484.1:XP_020815444.1,XP_002033762.1:XP_001361600.2,XP_002090856.2:XP_001975715.3,XP_017029854.1:XP_016978017.1,FBpp0086768:XP_016027450.1,XP_043643849.1:XP_020815444.1,XP_002090856.2:XP_043643849.1,XP_002033762.1:XP_034120250.1,XP_043947801.1:FBpp0086768,XP_039481869.1:XP_023033668.1,XP_037728484.1:XP_001361600.2,XP_002033762.1:FBpp0086768,XP_017003209.2:XP_016027450.1,XP_041449097.1:XP_043947801.1,XP_037728484.1:XP_017003209.2,XP_001361600.2:XP_016027450.1,XP_001961129.2:XP_002018012.1,XP_041449097.1:XP_016978017.1,XP_001961129.2:XP_020815444.1,XP_001961129.2:FBpp0086768,XP_001361600.2:XP_017110550.1,XP_039481869.1:XP_016978017.1,XP_039481869.1:XP_020815444.1,XP_041449097.1:FBpp0086768,XP_043643849.1:XP_023033668.1,XP_002090856.2:XP_034120250.1,XP_017069434.1:XP_017110550.1,XP_016943241.1:XP_002018012.1,XP_016027450.1:XP_033151607.1,XP_020815444.1:XP_002018012.1,XP_034652898.1:XP_043066239.1,XP_017029854.1:XP_017003209.2,XP_002033762.1:XP_001961129.2,XP_039481869.1:XP_016943241.1,XP_034652898.1:XP_016027450.1,XP_043947801.1:XP_034652898.1,XP_002033762.1:XP_017110550.1,XP_016978017.1:XP_001975715.3,XP_002090856.2:XP_017029854.1,XP_017029854.1:XP_020815444.1,XP_043643849.1:XP_017110550.1,XP_017069434.1:XP_023033668.1,XP_017003209.2:XP_016943241.1,XP_016978017.1:XP_033151607.1,XP_001961129.2:XP_017110550.1,XP_043947801.1:XP_033151607.1,XP_001361600.2:FBpp0086768,XP_001361600.2:XP_020815444.1,XP_043947801.1:XP_043066239.1,XP_002033762.1:XP_037728484.1,XP_043643849.1:XP_016027450.1,XP_041449097.1:XP_001361600.2,XP_037728484.1:XP_043643849.1,XP_016943241.1:XP_001975715.3,XP_041449097.1:XP_017110550.1,XP_017069434.1:XP_039481869.1,XP_017029854.1:XP_023033668.1,XP_001361600.2:XP_016978017.1,XP_034120250.1:XP_034652898.1,XP_039481869.1:XP_017110550.1,XP_043947801.1:XP_001361600.2,XP_020815444.1:XP_043066239.1,FBpp0086768:XP_043066239.1,XP_016027450.1:XP_002018012.1,XP_043643849.1:XP_017003209.2,XP_041449097.1:XP_037728484.1,XP_041449097.1:XP_033151607.1,FBpp0086768:XP_001975715.3,XP_020815444.1:XP_001975715.3,XP_017003209.2:XP_023033668.1,XP_034120250.1:XP_023033668.1,XP_002090856.2:XP_043947801.1,XP_043643849.1:FBpp0086768,XP_016978017.1:XP_016943241.1,XP_041449097.1:XP_002033762.1,XP_043947801.1:XP_020815444.1,XP_039481869.1:XP_016027450.1,XP_043643849.1:XP_034120250.1,XP_002090856.2:XP_002033762.1,XP_002033762.1:XP_020815444.1,XP_001361600.2:XP_001975715.3,XP_001361600.2:XP_034652898.1,XP_016978017.1:XP_034120250.1,XP_016943241.1:XP_023033668.1,XP_002090856.2:XP_001961129.2,XP_017110550.1:XP_017003209.2,XP_016978017.1:FBpp0086768,XP_017029854.1:XP_016027450.1,XP_041449097.1:XP_002018012.1,XP_001961129.2:XP_016978017.1,XP_037728484.1:XP_016027450.1,XP_001361600.2:XP_017003209.2,XP_002090856.2:XP_039481869.1,XP_017069434.1:XP_034652898.1,XP_041449097.1:XP_039481869.1,XP_034120250.1:FBpp0086768,XP_002090856.2:XP_002018012.1,XP_034120250.1:XP_016943241.1,XP_001961129.2:XP_023033668.1,XP_017110550.1:XP_016027450.1,XP_043947801.1:XP_016978017.1,XP_017069434.1:XP_037728484.1,XP_034652898.1:XP_001975715.3,XP_017069434.1:XP_016027450.1,XP_043643849.1:XP_034652898.1,XP_001961129.2:XP_016027450.1,XP_017069434.1:XP_002033762.1,XP_034652898.1:XP_023033668.1,XP_041449097.1:XP_017029854.1,XP_023033668.1:XP_001975715.3,XP_002033762.1:XP_016027450.1,FBpp0086768:XP_017003209.2,XP_043643849.1:XP_043066239.1,XP_043947801.1:XP_016027450.1,XP_023033668.1:XP_033151607.1,XP_016978017.1:XP_034652898.1,XP_001361600.2:XP_034120250.1,XP_016027450.1:XP_016943241.1,XP_034120250.1:XP_017110550.1,XP_017069434.1:FBpp0086768,XP_037728484.1:XP_016943241.1,XP_041449097.1:XP_017069434.1,XP_039481869.1:XP_034652898.1,XP_016978017.1:XP_017003209.2,FBpp0086768:XP_017110550.1,XP_034652898.1:XP_002018012.1,XP_002090856.2:XP_043066239.1,XP_034120250.1:XP_016027450.1,XP_002090856.2:XP_033151607.1,XP_001361600.2:XP_023033668.1,XP_043066239.1:XP_002018012.1,XP_034652898.1:XP_016943241.1,XP_039481869.1:XP_037728484.1,XP_039481869.1:XP_043643849.1,XP_023033668.1:XP_002018012.1,XP_001361600.2:XP_043066239.1,XP_020815444.1:XP_023033668.1,FBpp0086768:XP_023033668.1,XP_043947801.1:XP_034120250.1,XP_043643849.1:XP_002018012.1,XP_034652898.1:XP_017003209.2,XP_017029854.1:XP_043066239.1,XP_041449097.1:XP_001961129.2,XP_016978017.1:XP_002018012.1,XP_017029854.1:XP_001975715.3,XP_002090856.2:XP_016978017.1,XP_043947801.1:XP_016943241.1,XP_037728484.1:XP_001975715.3,XP_043066239.1:XP_033151607.1,XP_041449097.1:XP_034120250.1,XP_039481869.1:FBpp0086768,XP_002033762.1:XP_023033668.1,XP_016027450.1:XP_001975715.3,XP_037728484.1:XP_033151607.1,XP_043066239.1:XP_001975715.3,XP_039481869.1:XP_034120250.1,XP_034652898.1:XP_017110550.1,FBpp0086768:XP_002018012.1,XP_017069434.1:XP_043066239.1,XP_002033762.1:XP_016978017.1,XP_017110550.1:XP_001975715.3,XP_041449097.1:XP_016943241.1,XP_043643849.1:XP_016978017.1,XP_020815444.1:XP_016943241.1,FBpp0086768:XP_016943241.1,XP_001961129.2:XP_043947801.1,XP_017110550.1:XP_033151607.1,XP_037728484.1:XP_016978017.1,XP_017110550.1:XP_023033668.1
3215	3327	4clique	XP_039147555.1:XP_001985957.1,XP_002063218.2:XP_030082015.1,XP_039484182.1:XP_016928350.1,XP_002063218.2:XP_016997418.2,XP_014763173.1:XP_022230420.2,XP_002063218.2:XP_002081563.1,XP_033153841.1:XP_039484182.1,XP_041675601.1:XP_002016681.1,XP_030082015.1:XP_001985957.1,XP_037713672.1:XP_039484182.1,XP_014763173.1:XP_034127448.1,XP_020800172.1:XP_016985866.1,XP_033153841.1:XP_002016681.1,XP_039484182.1:XP_041675601.1,XP_002063218.2:XP_017107901.2,XP_037713672.1:XP_002033912.1,XP_017107901.2:XP_002006179.1,XP_030082015.1:XP_034127448.1,XP_033153841.1:XP_002033912.1,XP_016985866.1:XP_002091372.1,XP_037713672.1:XP_034652030.1,XP_030082015.1:XP_043646095.1,XP_034127448.1:XP_033153841.1,XP_041675601.1:XP_016985866.1,XP_039484182.1:XP_020800172.1,XP_016997418.2:XP_002006179.1,XP_037713672.1:XP_016985866.1,XP_034652030.1:XP_002091372.1,XP_034127448.1:XP_041675601.1,XP_033153841.1:XP_016985866.1,FBpp0086580:XP_034127448.1,XP_002063218.2:XP_002006179.1,XP_002006179.1:XP_002016681.1,XP_039484182.1:XP_002006179.1,XP_039484182.1:XP_034652030.1,XP_002006179.1:XP_001985957.1,XP_043646095.1:XP_001985957.1,XP_020800172.1:XP_002091372.1,XP_034652030.1:XP_002016681.1,XP_001361450.3:XP_016928350.1,XP_002081563.1:XP_016997418.2,XP_002006179.1:XP_043646095.1,XP_016997418.2:XP_002091372.1,XP_002081563.1:XP_002091372.1,XP_033153841.1:XP_037713672.1,XP_017107901.2:XP_030082015.1,XP_033153841.1:XP_041675601.1,XP_034127448.1:XP_016985866.1,XP_039484182.1:XP_002016681.1,XP_017107901.2:XP_016997418.2,XP_033153841.1:XP_002091372.1,XP_002063218.2:XP_001985957.1,XP_002033912.1:XP_016985866.1,XP_001975570.1:XP_030082015.1,XP_002081563.1:XP_017107901.2,XP_030082015.1:XP_041675601.1,XP_030082015.1:XP_037713672.1,XP_016997418.2:XP_039484182.1,XP_002063218.2:XP_016928350.1,XP_017107901.2:XP_002016681.1,FBpp0086580:XP_002091372.1,XP_030082015.1:XP_039484182.1,XP_001985957.1:XP_041675601.1,XP_002081563.1:XP_039484182.1,XP_017107901.2:XP_039484182.1,XP_016997418.2:XP_002016681.1,XP_002081563.1:XP_002016681.1,XP_033153841.1:XP_001985957.1,XP_001985957.1:XP_016928350.1,XP_017107901.2:XP_001985957.1,XP_014763173.1:XP_016985866.1,XP_002063218.2:XP_041675601.1,XP_001361450.3:XP_002006179.1,XP_016997418.2:XP_001985957.1,XP_002063218.2:XP_033153841.1,XP_033153841.1:XP_034652030.1,XP_043646095.1:XP_016928350.1,XP_017107901.2:XP_043646095.1,XP_034652030.1:XP_041675601.1,XP_030082015.1:XP_002006179.1,XP_016997418.2:XP_043646095.1,XP_039147555.1:XP_002006179.1,XP_022230420.2:XP_002091372.1,XP_016997418.2:XP_022230420.2,XP_001361450.3:XP_039484182.1,XP_001975570.1:XP_034127448.1,XP_014763173.1:XP_002016681.1,XP_002081563.1:XP_043646095.1,XP_014763173.1:FBpp0086580,XP_001361450.3:XP_002016681.1,XP_001975570.1:XP_016985866.1,XP_034652030.1:XP_016928350.1,XP_043646095.1:XP_002016681.1,XP_016997418.2:XP_002033912.1,XP_030082015.1:XP_002033912.1,XP_002033912.1:XP_001985957.1,XP_001975570.1:XP_020800172.1,XP_020800172.1:XP_041675601.1,XP_034652030.1:XP_001985957.1,XP_022230420.2:XP_001985957.1,FBpp0086580:XP_016985866.1,XP_039484182.1:XP_043646095.1,XP_016997418.2:XP_001361450.3,XP_002081563.1:XP_001361450.3,XP_030082015.1:XP_001361450.3,XP_002033912.1:XP_002016681.1,FBpp0086580:XP_022230420.2,XP_017107901.2:XP_001361450.3,XP_014763173.1:XP_002091372.1,XP_002063218.2:XP_034652030.1,XP_022230420.2:XP_002016681.1,XP_020800172.1:XP_016928350.1,XP_002063218.2:XP_002016681.1,XP_017107901.2:XP_016928350.1,XP_002081563.1:XP_016985866.1,XP_016928350.1:XP_002091372.1,XP_002063218.2:XP_039484182.1,XP_016997418.2:XP_016928350.1,XP_016928350.1:XP_041675601.1,XP_002081563.1:XP_016928350.1,XP_037713672.1:XP_016928350.1,XP_022230420.2:XP_016985866.1,XP_039147555.1:XP_030082015.1,XP_033153841.1:XP_016928350.1,XP_016997418.2:XP_037713672.1,XP_034652030.1:XP_002006179.1,XP_002081563.1:XP_037713672.1,XP_037713672.1:XP_001985957.1,XP_002063218.2:XP_002091372.1,XP_002016681.1:XP_002091372.1,XP_001975570.1:XP_001985957.1,XP_002033912.1:XP_020800172.1,XP_001975570.1:FBpp0086580,XP_002063218.2:XP_037713672.1,XP_037713672.1:XP_002016681.1,FBpp0086580:XP_033153841.1,XP_034127448.1:XP_020800172.1,FBpp0086580:XP_037713672.1,XP_001361450.3:XP_043646095.1,XP_002006179.1:XP_020800172.1,FBpp0086580:XP_041675601.1,XP_002033912.1:XP_041675601.1,XP_002006179.1:XP_016928350.1,XP_039147555.1:XP_034652030.1,XP_022230420.2:XP_041675601.1,XP_001361450.3:XP_001985957.1,XP_002006179.1:XP_041675601.1,FBpp0086580:XP_020800172.1,XP_016997418.2:XP_034652030.1,XP_002033912.1:XP_016928350.1,XP_030082015.1:XP_034652030.1,XP_033153841.1:XP_002006179.1,XP_017107901.2:XP_034652030.1,XP_002063218.2:XP_001361450.3,XP_002063218.2:XP_016985866.1,XP_002063218.2:XP_034127448.1,XP_014763173.1:XP_033153841.1,XP_037713672.1:XP_020800172.1,FBpp0086580:XP_034652030.1,XP_001985957.1:XP_016985866.1,XP_002063218.2:XP_002033912.1,XP_030082015.1:XP_020800172.1,FBpp0086580:XP_002033912.1,XP_014763173.1:XP_016997418.2,XP_002063218.2:XP_022230420.2,XP_017107901.2:XP_020800172.1,XP_014763173.1:XP_002081563.1,XP_037713672.1:XP_041675601.1,FBpp0086580:XP_039484182.1,XP_030082015.1:XP_002091372.1,XP_043646095.1:XP_016985866.1,XP_016997418.2:XP_030082015.1,XP_014763173.1:XP_020800172.1,XP_001975570.1:XP_037713672.1,XP_034127448.1:XP_002006179.1,XP_016997418.2:XP_033153841.1,FBpp0086580:XP_002016681.1,XP_017107901.2:XP_041675601.1,XP_030082015.1:XP_033153841.1,XP_001985957.1:XP_002016681.1,XP_001975570.1:XP_002091372.1,XP_002033912.1:XP_043646095.1,XP_002081563.1:XP_033153841.1,XP_017107901.2:XP_033153841.1,XP_016997418.2:XP_041675601.1,XP_002081563.1:XP_002033912.1,XP_002081563.1:XP_041675601.1,XP_034652030.1:XP_043646095.1,FBpp0086580:XP_016997418.2,XP_014763173.1:XP_002033912.1,XP_039484182.1:XP_001985957.1,FBpp0086580:XP_002081563.1,XP_034652030.1:XP_020800172.1,XP_001361450.3:XP_022230420.2,XP_014763173.1:XP_034652030.1,FBpp0086580:XP_017107901.2,FBpp0086580:XP_016928350.1,XP_001985957.1:XP_002091372.1,XP_002063218.2:XP_001975570.1,XP_043646095.1:XP_020800172.1,XP_001975570.1:XP_022230420.2,XP_016997418.2:XP_034127448.1,XP_017107901.2:XP_016985866.1,XP_034127448.1:XP_002091372.1,XP_037713672.1:XP_022230420.2,XP_043646095.1:XP_002091372.1,XP_039147555.1:XP_022230420.2,XP_017107901.2:XP_034127448.1,XP_002006179.1:XP_002091372.1,XP_016997418.2:XP_016985866.1,XP_030082015.1:XP_016985866.1,XP_043646095.1:XP_041675601.1,FBpp0086580:XP_001361450.3,XP_037713672.1:XP_043646095.1,XP_037713672.1:XP_002006179.1,XP_022230420.2:XP_016928350.1,XP_020800172.1:XP_002016681.1,XP_033153841.1:XP_043646095.1,XP_017107901.2:XP_002033912.1,XP_002033912.1:XP_002091372.1,XP_014763173.1:XP_037713672.1,XP_034127448.1:XP_039484182.1,XP_033153841.1:XP_020800172.1,XP_001975570.1:XP_001361450.3,XP_002016681.1:XP_016985866.1,XP_001975570.1:XP_043646095.1,XP_016928350.1:XP_002016681.1,XP_014763173.1:XP_001975570.1,XP_034127448.1:XP_002016681.1,FBpp0086580:XP_043646095.1,FBpp0086580:XP_002006179.1,XP_034652030.1:XP_016985866.1,XP_039484182.1:XP_016985866.1,XP_039484182.1:XP_022230420.2,XP_014763173.1:XP_030082015.1,XP_034127448.1:XP_001985957.1,XP_002006179.1:XP_016985866.1,XP_002033912.1:XP_022230420.2,XP_014763173.1:XP_001361450.3,XP_017107901.2:XP_002091372.1,XP_034127448.1:XP_043646095.1,XP_034127448.1:XP_022230420.2,XP_001975570.1:XP_016997418.2,XP_017107901.2:XP_037713672.1,XP_043646095.1:XP_022230420.2,XP_041675601.1:XP_002091372.1,XP_002033912.1:XP_002006179.1,XP_001975570.1:XP_002081563.1,XP_034127448.1:XP_002033912.1,XP_037713672.1:XP_002091372.1,XP_001975570.1:XP_017107901.2,FBpp0086580:XP_030082015.1,XP_039484182.1:XP_002091372.1,XP_001361450.3:XP_002033912.1,XP_030082015.1:XP_002016681.1,XP_034127448.1:XP_001361450.3,XP_001975570.1:XP_039484182.1,XP_014763173.1:XP_043646095.1,XP_014763173.1:XP_002006179.1,XP_001975570.1:XP_002033912.1,XP_001361450.3:XP_016985866.1,XP_001975570.1:XP_002016681.1,XP_016928350.1:XP_016985866.1,XP_001975570.1:XP_034652030.1,XP_014763173.1:XP_001985957.1,XP_033153841.1:XP_022230420.2,XP_020800172.1:XP_001985957.1,XP_034127448.1:XP_016928350.1,XP_030082015.1:XP_022230420.2,XP_014763173.1:XP_002063218.2,XP_017107901.2:XP_022230420.2,XP_039147555.1:XP_034127448.1,XP_002063218.2:XP_020800172.1,XP_034127448.1:XP_037713672.1,XP_014763173.1:XP_039484182.1,XP_001975570.1:XP_002006179.1,XP_002063218.2:XP_043646095.1,XP_033153841.1:XP_001361450.3,XP_014763173.1:XP_041675601.1,XP_037713672.1:XP_001361450.3,XP_001361450.3:XP_041675601.1,XP_014763173.1:XP_016928350.1,XP_001361450.3:XP_002091372.1,XP_014763173.1:XP_017107901.2,XP_016997418.2:XP_020800172.1,XP_002081563.1:XP_020800172.1,XP_002033912.1:XP_039484182.1,XP_001975570.1:XP_033153841.1,XP_001361450.3:XP_020800172.1,XP_034652030.1:XP_022230420.2,XP_001975570.1:XP_041675601.1,XP_030082015.1:XP_016928350.1,XP_002033912.1:XP_034652030.1,XP_002063218.2:FBpp0086580,XP_034127448.1:XP_034652030.1,XP_002006179.1:XP_022230420.2,XP_001975570.1:XP_016928350.1,FBpp0086580:XP_001985957.1,XP_001361450.3:XP_034652030.1,XP_022230420.2:XP_020800172.1
32D0	3328	4clique	XP_020811491.1:XP_022215357.2,XP_002099473.1:XP_026846649.1,XP_017122486.1:XP_002037440.2,XP_002037440.2:XP_033167022.1,XP_017088520.2:XP_002105589.2,XP_002037440.2:XP_017033728.1,XP_002136879.3:XP_002105589.2,XP_020811491.1:XP_034663108.1,XP_001954726.1:XP_039493839.1,XP_016935592.2:XP_043653688.1,FBpp0085099:XP_002037440.2,XP_016935592.2:XP_016998444.2,XP_016935592.2:XP_017039420.1,XP_034127618.1:XP_037732411.1,XP_026846649.1:XP_039493839.1,XP_020811491.1:XP_016998444.2,XP_016951548.1:XP_017065647.1,XP_017122486.1:XP_001954726.1,FBpp0085099:XP_002105589.2,XP_037732411.1:XP_001954726.1,XP_017122486.1:XP_034127618.1,XP_001954726.1:XP_016998444.2,XP_034127618.1:XP_033167022.1,XP_016973809.1:XP_017065647.1,XP_034663108.1:XP_017065647.1,XP_002105589.2:XP_043653688.1,XP_022215357.2:XP_026846649.1,XP_001981116.1:XP_002037440.2,XP_017088520.2:XP_017065647.1,FBpp0085099:XP_020811491.1,XP_016935592.2:XP_001981116.1,XP_017122486.1:XP_002105589.2,FBpp0085099:XP_001981116.1,XP_034127618.1:XP_002037440.2,XP_016951548.1:XP_037732411.1,XP_037732411.1:XP_001981116.1,XP_016951548.1:XP_016998444.2,XP_002099473.1:XP_039493839.1,XP_017088520.2:XP_002099473.1,XP_017039420.1:XP_002099473.1,XP_034663108.1:XP_016998444.2,XP_034663108.1:XP_043653688.1,FBpp0085099:XP_017088520.2,XP_017122486.1:XP_039493839.1,XP_017039420.1:XP_033167022.1,XP_017122486.1:XP_002136879.3,XP_017039420.1:XP_017033728.1,XP_002136879.3:XP_033167022.1,XP_017088520.2:XP_017033728.1,XP_034127618.1:XP_026846649.1,XP_017033728.1:XP_039493839.1,FBpp0085099:XP_016973809.1,XP_002136879.3:XP_001981116.1,XP_016951548.1:XP_016973809.1,XP_002136879.3:XP_022215357.2,XP_037732411.1:XP_002099473.1,XP_020811491.1:XP_002105589.2,XP_017088520.2:XP_016973809.1,XP_017088520.2:XP_034663108.1,XP_016951548.1:XP_017088520.2,XP_017122486.1:XP_002099473.1,XP_002037440.2:XP_026846649.1,XP_002099473.1:XP_033167022.1,XP_016935592.2:XP_002037440.2,FBpp0085099:XP_016998444.2,XP_022215357.2:XP_001954726.1,XP_034663108.1:XP_001954726.1,XP_034127618.1:XP_016973809.1,XP_016951548.1:XP_020811491.1,XP_017039420.1:XP_002105589.2,XP_002099473.1:XP_002037440.2,XP_017122486.1:XP_026846649.1,XP_017033728.1:XP_026846649.1,XP_016973809.1:XP_002105589.2,XP_034127618.1:XP_039493839.1,XP_017088520.2:XP_034127618.1,XP_034127618.1:XP_017039420.1,FBpp0085099:XP_017065647.1,XP_016935592.2:XP_037732411.1,XP_020811491.1:XP_037732411.1,XP_034127618.1:XP_043653688.1,XP_001954726.1:XP_043653688.1,XP_016935592.2:XP_022215357.2,XP_037732411.1:XP_002105589.2,FBpp0085099:XP_001954726.1,XP_034127618.1:XP_002099473.1,XP_002105589.2:XP_016998444.2,XP_002136879.3:XP_002037440.2,XP_017033728.1:XP_002105589.2,XP_002037440.2:XP_039493839.1,XP_017039420.1:XP_002037440.2,FBpp0085099:XP_002136879.3,XP_016951548.1:XP_043653688.1,FBpp0085099:XP_017039420.1,XP_034127618.1:XP_017065647.1,XP_002037440.2:XP_002105589.2,XP_017088520.2:XP_033167022.1,XP_017088520.2:XP_017122486.1,XP_017122486.1:XP_001981116.1,XP_016973809.1:XP_002099473.1,XP_017065647.1:XP_002105589.2,XP_001981116.1:XP_033167022.1,XP_016935592.2:XP_001954726.1,XP_037732411.1:XP_017039420.1,XP_017088520.2:XP_043653688.1,XP_001981116.1:XP_039493839.1,XP_037732411.1:XP_016998444.2,XP_001981116.1:XP_017039420.1,XP_037732411.1:XP_043653688.1,XP_017088520.2:XP_017039420.1,XP_017088520.2:XP_039493839.1,FBpp0085099:XP_002099473.1,XP_033167022.1:XP_016998444.2,XP_017033728.1:XP_043653688.1,FBpp0085099:XP_017122486.1,XP_002099473.1:XP_043653688.1,XP_022215357.2:XP_001981116.1,FBpp0085099:XP_017033728.1,XP_016973809.1:XP_017039420.1,XP_017065647.1:XP_026846649.1,XP_016973809.1:XP_039493839.1,XP_002136879.3:XP_016973809.1,XP_016951548.1:XP_034127618.1,XP_034127618.1:XP_034663108.1,XP_016973809.1:XP_001954726.1,XP_002099473.1:XP_017065647.1,XP_017088520.2:XP_037732411.1,XP_020811491.1:XP_017039420.1,XP_026846649.1:XP_043653688.1,XP_001981116.1:XP_026846649.1,XP_002136879.3:XP_026846649.1,XP_020811491.1:XP_043653688.1,XP_002136879.3:XP_020811491.1,XP_002099473.1:XP_002105589.2,XP_017039420.1:XP_026846649.1,XP_017088520.2:XP_026846649.1,XP_022215357.2:XP_017065647.1,XP_034127618.1:XP_017033728.1,XP_034663108.1:XP_002037440.2,XP_020811491.1:XP_033167022.1,XP_002136879.3:XP_039493839.1,XP_017039420.1:XP_017065647.1,FBpp0085099:XP_034127618.1,XP_016973809.1:XP_026846649.1,XP_017065647.1:XP_039493839.1,XP_002136879.3:XP_017065647.1,XP_016951548.1:XP_016935592.2,XP_017088520.2:XP_002037440.2,XP_002105589.2:XP_033167022.1,XP_016973809.1:XP_043653688.1,XP_016973809.1:XP_016998444.2,XP_020811491.1:XP_017065647.1,XP_001981116.1:XP_017065647.1,XP_016935592.2:XP_016973809.1,XP_022215357.2:XP_017033728.1,XP_002037440.2:XP_001954726.1,XP_016951548.1:XP_017122486.1,XP_001954726.1:XP_017065647.1,XP_016951548.1:XP_033167022.1,XP_016935592.2:XP_002105589.2,XP_001981116.1:XP_017033728.1,XP_017122486.1:XP_017039420.1,XP_039493839.1:XP_033167022.1,XP_016951548.1:XP_002099473.1,XP_002136879.3:XP_017033728.1,XP_016951548.1:FBpp0085099,XP_034663108.1:XP_002099473.1,XP_017039420.1:XP_016998444.2,XP_017088520.2:XP_016998444.2,XP_017039420.1:XP_043653688.1,XP_002136879.3:XP_016998444.2,XP_001981116.1:XP_016998444.2,XP_043653688.1:XP_016998444.2,XP_039493839.1:XP_043653688.1,XP_017122486.1:XP_017033728.1,XP_002136879.3:XP_017039420.1,XP_017122486.1:XP_033167022.1,XP_017039420.1:XP_039493839.1,XP_017033728.1:XP_033167022.1,XP_037732411.1:XP_033167022.1,XP_016951548.1:XP_022215357.2,XP_017088520.2:XP_002136879.3,XP_022215357.2:XP_016973809.1,XP_022215357.2:XP_034663108.1,XP_037732411.1:XP_017033728.1,XP_034127618.1:XP_002105589.2,XP_002099473.1:XP_017033728.1,XP_016951548.1:XP_001981116.1,XP_016951548.1:XP_002136879.3,XP_016935592.2:XP_017065647.1,XP_016935592.2:XP_039493839.1,XP_017065647.1:XP_043653688.1,XP_016973809.1:XP_001981116.1,XP_017065647.1:XP_016998444.2,XP_020811491.1:XP_016973809.1,XP_037732411.1:XP_002037440.2,XP_022215357.2:XP_034127618.1,XP_016935592.2:XP_002099473.1,XP_017039420.1:XP_001954726.1,XP_016935592.2:XP_017033728.1,XP_026846649.1:XP_033167022.1,XP_016951548.1:XP_002105589.2,XP_016935592.2:XP_033167022.1,XP_017122486.1:XP_016935592.2,XP_034663108.1:XP_002105589.2,XP_017088520.2:XP_020811491.1,XP_001981116.1:XP_001954726.1,XP_022215357.2:XP_002105589.2,XP_037732411.1:XP_026846649.1,XP_020811491.1:XP_001981116.1,XP_016951548.1:XP_002037440.2,XP_017088520.2:XP_016935592.2,XP_016973809.1:XP_002037440.2,XP_001954726.1:XP_033167022.1,XP_022215357.2:XP_033167022.1,XP_017122486.1:XP_034663108.1,XP_017122486.1:XP_022215357.2,XP_020811491.1:XP_002037440.2,XP_034663108.1:XP_033167022.1,XP_037732411.1:XP_016973809.1,XP_034663108.1:XP_017033728.1,XP_026846649.1:XP_002105589.2,XP_016951548.1:XP_017033728.1,XP_002136879.3:XP_002099473.1,XP_001981116.1:XP_002099473.1,XP_022215357.2:XP_043653688.1,FBpp0085099:XP_034663108.1,FBpp0085099:XP_022215357.2,XP_022215357.2:XP_002099473.1,XP_001981116.1:XP_043653688.1,XP_016935592.2:XP_002136879.3,XP_016935592.2:XP_034127618.1,XP_037732411.1:XP_039493839.1,XP_002136879.3:XP_037732411.1,XP_002037440.2:XP_017065647.1,XP_017088520.2:XP_001981116.1,XP_020811491.1:XP_034127618.1,XP_017033728.1:XP_016998444.2,XP_033167022.1:XP_043653688.1,XP_017122486.1:XP_043653688.1,XP_017122486.1:XP_016998444.2,XP_034127618.1:XP_001954726.1,XP_034663108.1:XP_001981116.1,FBpp0085099:XP_033167022.1,XP_017088520.2:XP_022215357.2,XP_016951548.1:XP_039493839.1,XP_016951548.1:XP_017039420.1,FBpp0085099:XP_043653688.1,XP_037732411.1:XP_017065647.1,XP_002037440.2:XP_016998444.2,FBpp0085099:XP_026846649.1,XP_002037440.2:XP_043653688.1,FBpp0085099:XP_016935592.2,XP_002105589.2:XP_039493839.1,XP_017033728.1:XP_017065647.1,XP_001981116.1:XP_002105589.2,XP_017065647.1:XP_033167022.1,XP_016951548.1:XP_001954726.1,XP_017122486.1:XP_017065647.1,XP_017088520.2:XP_001954726.1,XP_002136879.3:XP_001954726.1,XP_026846649.1:XP_016998444.2,XP_020811491.1:XP_039493839.1,XP_034127618.1:XP_001981116.1,XP_002136879.3:XP_034127618.1,XP_017033728.1:XP_001954726.1,XP_034127618.1:XP_016998444.2,XP_020811491.1:XP_017033728.1,FBpp0085099:XP_037732411.1,XP_017122486.1:XP_020811491.1,XP_022215357.2:XP_002037440.2,XP_016935592.2:XP_034663108.1,XP_034663108.1:XP_026846649.1,XP_020811491.1:XP_002099473.1,XP_016951548.1:XP_026846649.1,XP_002099473.1:XP_001954726.1,FBpp0085099:XP_039493839.1,XP_022215357.2:XP_016998444.2,XP_016973809.1:XP_017033728.1,XP_016973809.1:XP_033167022.1,XP_022215357.2:XP_037732411.1,XP_017122486.1:XP_016973809.1,XP_037732411.1:XP_034663108.1,XP_001954726.1:XP_026846649.1,XP_020811491.1:XP_026846649.1,XP_039493839.1:XP_016998444.2,XP_002136879.3:XP_043653688.1,XP_016935592.2:XP_020811491.1,XP_016935592.2:XP_026846649.1,XP_016951548.1:XP_034663108.1,XP_017122486.1:XP_037732411.1,XP_016973809.1:XP_034663108.1,XP_020811491.1:XP_001954726.1,XP_002136879.3:XP_034663108.1,XP_034663108.1:XP_039493839.1,XP_022215357.2:XP_017039420.1,XP_002099473.1:XP_016998444.2,XP_034663108.1:XP_017039420.1,XP_022215357.2:XP_039493839.1,XP_001954726.1:XP_002105589.2
32D3	3329	4clique	XP_017000518.2:XP_002104969.1,XP_016952209.1:XP_001981751.1,XP_001954370.1:XP_043654225.1,XP_002098991.1:XP_002104969.1,XP_017000518.2:XP_020811072.1,XP_002098991.1:XP_020811072.1,XP_017079630.2:XP_020811072.1,XP_016926745.2:XP_002104969.1,XP_022209656.2:XP_001981751.1,XP_017128860.1:XP_017101687.2,XP_017000518.2:XP_017026562.1,XP_022209656.2:XP_020811072.1,XP_037732759.1:XP_001954370.1,XP_017026562.1:XP_022209656.2,XP_002041296.1:XP_022209656.2,XP_033164356.1:XP_022209656.2,XP_002073967.1:XP_043654225.1,XP_016926745.2:XP_043654225.1,XP_016952209.1:XP_002041296.1,XP_016952209.1:XP_033164356.1,XP_037732759.1:FBpp0084292,XP_001954370.1:XP_002104969.1,XP_001954370.1:XP_020811072.1,XP_002017422.1:XP_043654225.1,XP_037732759.1:XP_017079630.2,XP_017052397.1:XP_001981751.1,XP_001359535.3:XP_043654225.1,XP_039494995.1:XP_017101687.2,XP_002017422.1:XP_016987315.2,XP_002041296.1:XP_020811072.1,XP_001954370.1:XP_002017422.1,XP_033164356.1:XP_020811072.1,XP_033164356.1:XP_002041296.1,XP_039494995.1:FBpp0084292,XP_002073967.1:XP_017101687.2,XP_016926745.2:XP_017101687.2,XP_034664049.1:XP_001359535.3,XP_017079630.2:FBpp0084292,XP_016926745.2:XP_039494995.1,XP_017026562.1:XP_017128860.1,XP_017000518.2:XP_002073967.1,XP_016926745.2:XP_001359535.3,XP_034664049.1:XP_017101687.2,FBpp0084292:XP_002098991.1,XP_039494995.1:XP_002098991.1,XP_016926745.2:XP_034664049.1,XP_001359535.3:XP_017101687.2,XP_039494995.1:XP_001359535.3,XP_037732759.1:XP_016987315.2,XP_017000518.2:XP_017128860.1,XP_002098991.1:XP_017128860.1,XP_001359535.3:XP_001981751.1,XP_017052397.1:XP_043654225.1,XP_034664049.1:XP_020811072.1,XP_002017422.1:XP_001981751.1,XP_039494995.1:XP_001981751.1,XP_017079630.2:XP_017026562.1,XP_043654225.1:XP_016987315.2,FBpp0084292:XP_017128860.1,FBpp0084292:XP_020811072.1,XP_016926745.2:XP_001981751.1,FBpp0084292:XP_002104969.1,XP_002073967.1:XP_001981751.1,XP_017079630.2:XP_017128860.1,XP_043654225.1:XP_017101687.2,XP_033164356.1:XP_017079630.2,XP_017079630.2:XP_002041296.1,XP_002041296.1:FBpp0084292,XP_033164356.1:FBpp0084292,XP_016952209.1:XP_037732759.1,XP_037732759.1:XP_002017422.1,XP_034664049.1:XP_043654225.1,XP_037732759.1:XP_022209656.2,XP_001954370.1:XP_017026562.1,XP_002041296.1:XP_002098991.1,XP_033164356.1:XP_002098991.1,XP_037732759.1:XP_002073967.1,XP_017000518.2:XP_002041296.1,XP_016952209.1:XP_043654225.1,XP_001954370.1:XP_001981751.1,XP_033164356.1:XP_017000518.2,XP_034664049.1:XP_016987315.2,XP_001954370.1:XP_002073967.1,XP_016926745.2:XP_001954370.1,XP_017052397.1:XP_017101687.2,XP_037732759.1:XP_002104969.1,XP_017026562.1:XP_002041296.1,XP_033164356.1:XP_017026562.1,XP_017101687.2:XP_016987315.2,XP_001954370.1:XP_001359535.3,XP_039494995.1:XP_016987315.2,XP_001954370.1:XP_017000518.2,XP_017052397.1:XP_034664049.1,XP_002041296.1:XP_017128860.1,XP_033164356.1:XP_017128860.1,XP_001359535.3:XP_002017422.1,XP_016952209.1:XP_001359535.3,XP_016926745.2:XP_002073967.1,FBpp0084292:XP_022209656.2,XP_016952209.1:XP_034664049.1,XP_017128860.1:XP_020811072.1,XP_002104969.1:XP_001981751.1,FBpp0084292:XP_002073967.1,XP_039494995.1:XP_002073967.1,XP_016926745.2:XP_002017422.1,XP_016952209.1:XP_016926745.2,XP_016952209.1:XP_002073967.1,XP_017000518.2:XP_022209656.2,XP_034664049.1:XP_002073967.1,XP_016952209.1:XP_017101687.2,XP_022209656.2:XP_002098991.1,XP_039494995.1:XP_002017422.1,XP_017079630.2:XP_002098991.1,XP_016952209.1:XP_039494995.1,XP_017079630.2:XP_017000518.2,XP_001359535.3:XP_020811072.1,XP_016952209.1:XP_017026562.1,XP_034664049.1:XP_001981751.1,XP_002017422.1:XP_020811072.1,XP_034664049.1:XP_017026562.1,XP_016952209.1:XP_017128860.1,XP_037732759.1:XP_002041296.1,XP_017079630.2:XP_002104969.1,XP_017026562.1:XP_002073967.1,XP_017101687.2:XP_001981751.1,XP_022209656.2:XP_017128860.1,XP_022209656.2:XP_002104969.1,XP_020811072.1:XP_017101687.2,XP_016987315.2:XP_001981751.1,XP_037732759.1:XP_034664049.1,XP_039494995.1:XP_043654225.1,XP_037732759.1:XP_001359535.3,XP_002041296.1:XP_017101687.2,XP_017079630.2:XP_043654225.1,XP_017026562.1:XP_016987315.2,XP_033164356.1:XP_017101687.2,XP_017052397.1:XP_020811072.1,XP_017052397.1:XP_017026562.1,XP_034664049.1:XP_002041296.1,XP_033164356.1:XP_034664049.1,XP_017052397.1:XP_017128860.1,XP_037732759.1:XP_017128860.1,XP_017052397.1:XP_002073967.1,XP_016926745.2:XP_017052397.1,XP_002098991.1:XP_016987315.2,XP_037732759.1:XP_017026562.1,XP_001954370.1:XP_022209656.2,XP_017052397.1:XP_039494995.1,XP_017052397.1:XP_002017422.1,XP_016952209.1:XP_001954370.1,XP_043654225.1:XP_001981751.1,XP_017052397.1:XP_001359535.3,XP_002041296.1:XP_002104969.1,XP_033164356.1:XP_002104969.1,XP_043654225.1:XP_020811072.1,FBpp0084292:XP_016987315.2,XP_017079630.2:XP_016987315.2,XP_017026562.1:XP_043654225.1,XP_016952209.1:XP_002017422.1,XP_017026562.1:XP_020811072.1,XP_017026562.1:XP_002104969.1,XP_016926745.2:XP_017079630.2,XP_020811072.1:XP_002104969.1,XP_017000518.2:XP_002098991.1,XP_002041296.1:XP_043654225.1,XP_017079630.2:XP_017101687.2,XP_033164356.1:XP_043654225.1,XP_022209656.2:XP_002073967.1,XP_016952209.1:XP_002098991.1,XP_017079630.2:XP_039494995.1,XP_016926745.2:XP_022209656.2,XP_002017422.1:XP_002073967.1,XP_034664049.1:XP_039494995.1,XP_001359535.3:XP_002073967.1,XP_017000518.2:FBpp0084292,XP_022209656.2:XP_002017422.1,XP_001954370.1:XP_016987315.2,XP_002098991.1:XP_002073967.1,XP_016952209.1:FBpp0084292,XP_022209656.2:XP_001359535.3,XP_016952209.1:XP_020811072.1,XP_017026562.1:XP_002017422.1,XP_016952209.1:XP_002104969.1,XP_017026562.1:XP_001359535.3,XP_001954370.1:XP_002041296.1,XP_033164356.1:XP_001954370.1,XP_017026562.1:XP_002098991.1,XP_001359535.3:XP_017128860.1,XP_034664049.1:XP_002104969.1,XP_016926745.2:XP_020811072.1,XP_039494995.1:XP_017128860.1,XP_039494995.1:XP_002104969.1,XP_017026562.1:XP_017101687.2,XP_039494995.1:XP_020811072.1,XP_002041296.1:XP_016987315.2,XP_033164356.1:XP_016987315.2,XP_016926745.2:XP_017128860.1,XP_002073967.1:XP_017128860.1,XP_022209656.2:XP_043654225.1,XP_020811072.1:XP_016987315.2,XP_002104969.1:XP_016987315.2,XP_037732759.1:XP_039494995.1,XP_002041296.1:XP_002017422.1,XP_037732759.1:XP_017101687.2,XP_033164356.1:XP_002017422.1,XP_016926745.2:XP_037732759.1,XP_017079630.2:XP_001954370.1,XP_001954370.1:FBpp0084292,XP_016952209.1:XP_016987315.2,XP_017052397.1:XP_022209656.2,XP_037732759.1:XP_020811072.1,XP_016952209.1:XP_017052397.1,XP_022209656.2:XP_016987315.2,XP_001954370.1:XP_002098991.1,XP_002041296.1:XP_001981751.1,XP_017128860.1:XP_001981751.1,XP_033164356.1:XP_001981751.1,XP_022209656.2:XP_017101687.2,XP_002098991.1:XP_002017422.1,XP_017000518.2:XP_002017422.1,XP_017026562.1:XP_001981751.1,XP_016926745.2:FBpp0084292,XP_020811072.1:XP_001981751.1,XP_017000518.2:XP_001359535.3,XP_034664049.1:XP_022209656.2,XP_037732759.1:XP_043654225.1,XP_002098991.1:XP_001359535.3,XP_017079630.2:XP_001359535.3,XP_017000518.2:XP_039494995.1,FBpp0084292:XP_002017422.1,XP_017079630.2:XP_034664049.1,XP_016952209.1:XP_022209656.2,XP_016926745.2:XP_002098991.1,XP_016926745.2:XP_017000518.2,XP_017000518.2:XP_001981751.1,XP_001359535.3:XP_002104969.1,XP_002098991.1:XP_001981751.1,XP_017052397.1:XP_016987315.2,FBpp0084292:XP_001359535.3,XP_002017422.1:XP_002104969.1,XP_002017422.1:XP_017128860.1,XP_002073967.1:XP_020811072.1,XP_002073967.1:XP_002104969.1,XP_016926745.2:XP_017026562.1,FBpp0084292:XP_001981751.1,XP_017052397.1:XP_037732759.1,XP_017079630.2:XP_001981751.1,XP_017026562.1:FBpp0084292,XP_002104969.1:XP_017101687.2,XP_037732759.1:XP_017000518.2,XP_016926745.2:XP_002041296.1,XP_037732759.1:XP_002098991.1,XP_016926745.2:XP_033164356.1,FBpp0084292:XP_043654225.1,XP_002041296.1:XP_002073967.1,XP_033164356.1:XP_002073967.1,XP_017128860.1:XP_016987315.2,XP_017026562.1:XP_039494995.1,XP_002041296.1:XP_039494995.1,XP_033164356.1:XP_039494995.1,XP_002041296.1:XP_001359535.3,XP_017052397.1:XP_002104969.1,XP_002098991.1:XP_043654225.1,XP_033164356.1:XP_001359535.3,XP_017000518.2:XP_043654225.1,XP_001954370.1:XP_017128860.1,XP_037732759.1:XP_001981751.1,XP_017052397.1:XP_017079630.2,XP_017000518.2:XP_016987315.2,XP_001954370.1:XP_039494995.1,XP_017052397.1:XP_033164356.1,XP_017052397.1:FBpp0084292,XP_001359535.3:XP_016987315.2,XP_001954370.1:XP_017101687.2,XP_043654225.1:XP_017128860.1,XP_043654225.1:XP_002104969.1,XP_016926745.2:XP_016987315.2,XP_002073967.1:XP_016987315.2,XP_001954370.1:XP_034664049.1,XP_017052397.1:XP_017000518.2,XP_017052397.1:XP_002098991.1,XP_017052397.1:XP_001954370.1,XP_017000518.2:XP_034664049.1,XP_017079630.2:XP_002073967.1,XP_034664049.1:XP_002098991.1,FBpp0084292:XP_017101687.2,XP_017128860.1:XP_002104969.1,XP_039494995.1:XP_022209656.2,XP_034664049.1:XP_002017422.1,XP_017079630.2:XP_022209656.2,XP_016952209.1:XP_017000518.2,XP_034664049.1:FBpp0084292,XP_017079630.2:XP_002017422.1,XP_017000518.2:XP_017101687.2,XP_016952209.1:XP_017079630.2,XP_002098991.1:XP_017101687.2,XP_002017422.1:XP_017101687.2,XP_037732759.1:XP_033164356.1,XP_017052397.1:XP_002041296.1,XP_034664049.1:XP_017128860.1
0307	332A	4clique	XP_017026570.1:XP_017052865.1,XP_017101794.2:XP_002104974.2,XP_002017417.1:XP_016926757.2,XP_033165029.1:XP_017026570.1,XP_002137818.3:XP_001954364.1,XP_002017417.1:XP_022211001.2,XP_017000595.2:FBpp0084279,XP_001981746.1:XP_016952275.1,XP_043654906.1:XP_017129135.1,XP_033165029.1:XP_002073966.1,XP_017000595.2:XP_017129135.1,XP_033165029.1:XP_017079633.1,XP_001981746.1:XP_017129135.1,XP_002104974.2:XP_017026570.1,XP_043654906.1:XP_039492156.1,XP_002041301.1:XP_001981746.1,XP_033165029.1:XP_001954364.1,XP_020811736.1:XP_043654906.1,XP_017000595.2:XP_002098986.1,XP_020811736.1:XP_001981746.1,XP_043654906.1:XP_001954364.1,XP_033165029.1:XP_020811736.1,XP_043654906.1:XP_016969663.1,XP_002137818.3:XP_001981746.1,XP_017052867.1:XP_037730976.1,XP_030239064.1:XP_001994188.1,XP_020811736.1:FBpp0084279,XP_017000595.2:XP_002104974.2,XP_022211001.2:XP_001954364.1,XP_002073966.1:XP_016926757.2,XP_002073966.1:XP_037730976.1,XP_017026570.1:XP_039492156.1,XP_020811736.1:XP_017026570.1,XP_001954364.1:XP_016926757.2,XP_017026570.1:XP_037730976.1,XP_033165029.1:XP_001981746.1,XP_002000637.1:XP_030562311.1,XP_043654906.1:XP_017000595.2,XP_033165029.1:XP_017000595.2,XP_017101794.2:XP_016952275.1,XP_017079633.1:XP_016952275.1,XP_043654906.1:XP_001981746.1,XP_002041301.1:XP_039492156.1,XP_002137818.3:XP_016969663.1,XP_020811736.1:XP_002041301.1,XP_022211001.2:XP_030562311.1,XP_015025819.1:XP_017026570.1,XP_002041301.1:XP_016952275.1,XP_017101794.2:XP_002041301.1,FBpp0084279:XP_016926757.2,XP_001954364.1:XP_017129135.1,XP_017052867.1:XP_001954364.1,XP_016969663.1:XP_017129135.1,XP_002137818.3:XP_002073966.1,XP_034488772.1:XP_001994188.1,XP_043654906.1:XP_016926757.2,XP_002104974.2:XP_016952275.1,XP_043654906.1:XP_037730976.1,XP_001981746.1:XP_016926757.2,XP_017079633.1:XP_002104974.2,XP_033165029.1:XP_016926757.2,XP_017101794.2:XP_002137818.3,XP_002137818.3:XP_043654906.1,XP_002041301.1:XP_002104974.2,XP_016969663.1:XP_001954364.1,XP_022211001.2:XP_001981746.1,XP_020811736.1:XP_002104974.2,XP_002073966.1:XP_001981746.1,XP_002017417.1:XP_016952275.1,XP_017000595.2:XP_017079633.1,XP_033165029.1:XP_016952275.1,XP_002073966.1:XP_043654906.1,XP_017101794.2:XP_033165029.1,XP_002137818.3:XP_016926757.2,XP_002137818.3:XP_037730976.1,XP_002017417.1:XP_017129135.1,XP_002104974.2:FBpp0084279,XP_002041301.1:XP_002017417.1,XP_043654906.1:XP_002098986.1,XP_002137818.3:XP_022211001.2,XP_002098986.1:XP_001981746.1,XP_002041301.1:FBpp0084279,XP_017129135.1:XP_016926757.2,XP_017079633.1:XP_017026570.1,XP_037730976.1:XP_017129135.1,XP_033165029.1:XP_002104974.2,XP_002137818.3:XP_002017417.1,XP_022211001.2:XP_002098986.1,XP_016926757.2:XP_016952275.1,XP_034488772.1:XP_030239064.1,FBpp0084279:XP_016952275.1,XP_002098986.1:XP_016926757.2,XP_033165029.1:XP_002137818.3,XP_001954364.1:XP_037730976.1,XP_017079633.1:FBpp0084279,XP_002073966.1:XP_022211001.2,XP_022211001.2:XP_015025819.1,XP_002017417.1:XP_001981746.1,XP_017101794.2:XP_017079633.1,XP_017052867.1:XP_017129135.1,XP_002073966.1:XP_017129135.1,XP_002104974.2:XP_016969663.1,XP_043654906.1:XP_002017417.1,XP_020811736.1:XP_017079633.1,XP_039492156.1:XP_017052867.1,XP_002098986.1:XP_017129135.1,XP_002098986.1:XP_017052867.1,XP_017026570.1:FBpp0084279,XP_002073966.1:XP_002098986.1,XP_002041301.1:XP_017079633.1,XP_022211001.2:XP_016926757.2,XP_039492156.1:XP_016952275.1,XP_020811736.1:XP_016952275.1,XP_043654906.1:XP_017026570.1,XP_016969663.1:XP_017052867.1,XP_017000595.2:XP_017026570.1,XP_017000595.2:XP_037730976.1,XP_002073966.1:XP_002104974.2,XP_002104974.2:XP_017129135.1,XP_017026570.1:XP_001981746.1,XP_016969663.1:XP_016952275.1,XP_002137818.3:XP_017079633.1,XP_016969663.1:XP_002098986.1,FBpp0084279:XP_001981746.1,XP_016969663.1:XP_039492156.1,XP_030239064.1:XP_030562311.1,XP_002000637.1:XP_030239064.1,XP_043654906.1:FBpp0084279,XP_033165029.1:XP_022211001.2,XP_016969663.1:XP_037730976.1,XP_002073966.1:XP_002017417.1,XP_043654906.1:XP_017052867.1,XP_033165029.1:XP_017052867.1,XP_017000595.2:XP_016952275.1,XP_002137818.3:XP_017026570.1,XP_002073966.1:XP_017052865.1,XP_017052867.1:XP_001981746.1,XP_001981746.1:XP_001954364.1,XP_033165029.1:XP_002041301.1,XP_002041301.1:XP_017000595.2,XP_033165029.1:XP_039492156.1,XP_017079633.1:XP_016926757.2,XP_002104974.2:XP_001981746.1,XP_002017417.1:XP_002098986.1,XP_017026570.1:XP_017129135.1,XP_017052868.1:XP_001954364.1,XP_043654906.1:XP_002104974.2,XP_002137818.3:XP_017052865.1,FBpp0084279:XP_002098986.1,XP_002073966.1:XP_017026570.1,XP_002041301.1:XP_022211001.2,XP_020811736.1:XP_016926757.2,XP_002098986.1:XP_037730976.1,XP_017026570.1:XP_001954364.1,FBpp0084279:XP_017129135.1,XP_002041301.1:XP_016926757.2,XP_022211001.2:XP_016952275.1,XP_037730976.1:XP_016926757.2,XP_017079633.1:XP_017052867.1,XP_020811736.1:XP_039492156.1,XP_017101794.2:XP_017129135.1,XP_002041301.1:XP_002098986.1,XP_017129135.1:XP_016952275.1,XP_015025819.1:XP_030562311.1,XP_002000637.1:XP_015025819.1,XP_017000595.2:XP_002017417.1,XP_017101794.2:XP_039492156.1,XP_002073966.1:XP_001954364.1,XP_017101794.2:XP_020811736.1,XP_022211001.2:XP_039492156.1,XP_022211001.2:XP_037730976.1,XP_002098986.1:XP_016952275.1,XP_017101794.2:XP_001954364.1,XP_002073966.1:XP_039492156.1,XP_017000595.2:XP_016926757.2,XP_017101794.2:XP_016969663.1,XP_002137818.3:XP_016952275.1,XP_017026570.1:XP_030562311.1,XP_033165029.1:XP_037730976.1,XP_002017417.1:XP_017026570.1,XP_002017417.1:XP_037730976.1,XP_002137818.3:XP_017129135.1,XP_002137818.3:XP_002041301.1,XP_033165029.1:FBpp0084279,XP_002017417.1:XP_030562311.1,XP_002017417.1:XP_002000637.1,XP_002017417.1:FBpp0084279,XP_002137818.3:XP_039492156.1,XP_002104974.2:XP_002098986.1,XP_002041301.1:XP_016969663.1,XP_017052865.1:XP_030562311.1,XP_017101794.2:XP_043654906.1,XP_016969663.1:XP_016926757.2,XP_017101794.2:XP_017000595.2,XP_043654906.1:XP_016952275.1,XP_002104974.2:XP_037730976.1,XP_017101794.2:XP_001981746.1,XP_002017417.1:XP_017079633.1,XP_002073966.1:XP_017000595.2,XP_034488772.1:XP_030562311.1,XP_020811736.1:XP_017000595.2,XP_002000637.1:XP_034488772.1,XP_017000595.2:XP_039492156.1,XP_022211001.2:XP_016969663.1,XP_002017417.1:XP_001954364.1,XP_039492156.1:XP_001981746.1,XP_016969663.1:FBpp0084279,XP_043654906.1:XP_002041301.1,XP_002017417.1:XP_002104974.2,XP_017101794.2:XP_016926757.2,FBpp0084279:XP_001954364.1,XP_017079633.1:XP_037730976.1,XP_017101794.2:XP_037730976.1,XP_016969663.1:XP_001981746.1,XP_039492156.1:FBpp0084279,XP_037730976.1:XP_016952275.1,XP_017000595.2:XP_016969663.1,XP_017026570.1:XP_016952275.1,XP_033165029.1:XP_016969663.1,XP_020811736.1:XP_037730976.1,XP_022211001.2:XP_017079633.1,XP_039492156.1:XP_037730976.1,XP_002073966.1:FBpp0084279,XP_017026570.1:XP_002098986.1,XP_017101794.2:XP_022211001.2,XP_002137818.3:XP_017000595.2,FBpp0084279:XP_017052867.1,XP_002041301.1:XP_001954364.1,XP_002073966.1:XP_016952275.1,XP_039492156.1:XP_001954364.1,XP_017052867.1:XP_016952275.1,XP_020811736.1:XP_001954364.1,XP_033165029.1:XP_043654906.1,XP_002017417.1:XP_017052865.1,XP_017000595.2:XP_001981746.1,XP_001954364.1:XP_016952275.1,XP_017101794.2:XP_002073966.1,XP_017079633.1:XP_039492156.1,XP_002017417.1:XP_030239064.1,XP_017101794.2:XP_002098986.1,XP_002041301.1:XP_017129135.1,XP_002041301.1:XP_017052867.1,XP_017079633.1:XP_001954364.1,FBpp0084279:XP_037730976.1,XP_002104974.2:XP_017052867.1,XP_002073966.1:XP_016969663.1,XP_001981746.1:XP_037730976.1,XP_002104974.2:XP_001954364.1,XP_022211001.2:XP_017000595.2,XP_015025819.1:XP_017052865.1,XP_020811736.1:XP_016969663.1,XP_022211001.2:XP_017052865.1,XP_015025819.1:XP_030239064.1,XP_002104974.2:XP_039492156.1,XP_002137818.3:XP_002098986.1,XP_002017417.1:XP_015025819.1,XP_034488772.1:XP_015025819.1,XP_017000595.2:XP_017052867.1,XP_016969663.1:XP_017026570.1,XP_043654906.1:XP_017079633.1,XP_033165029.1:XP_017129135.1,XP_017101794.2:XP_002017417.1,XP_017079633.1:XP_001981746.1,XP_002104974.2:XP_016926757.2,XP_002137818.3:FBpp0084279,XP_030562311.1:XP_001994188.1,XP_002000637.1:XP_001994188.1,XP_020811736.1:XP_002017417.1,XP_033165029.1:XP_002098986.1,XP_002017417.1:XP_039492156.1,XP_015025819.1:XP_001994188.1,XP_017000595.2:XP_001954364.1,XP_022211001.2:XP_002104974.2,XP_017052867.1:XP_016926757.2,XP_017101794.2:XP_017026570.1,XP_002017417.1:XP_016969663.1,XP_020811736.1:XP_017052868.1,XP_039492156.1:XP_016926757.2,XP_017101794.2:XP_017052868.1,XP_002041301.1:XP_037730976.1,XP_017101794.2:FBpp0084279,XP_002041301.1:XP_017026570.1,XP_002137818.3:XP_002104974.2,XP_039492156.1:XP_002098986.1,XP_033165029.1:XP_002017417.1,XP_020811736.1:XP_002098986.1,XP_017079633.1:XP_017129135.1,XP_017101794.2:XP_017052867.1,XP_002073966.1:XP_017079633.1,XP_022211001.2:FBpp0084279,XP_002098986.1:XP_001954364.1,XP_017026570.1:XP_016926757.2,XP_039492156.1:XP_017129135.1,XP_020811736.1:XP_017052867.1,XP_020811736.1:XP_017129135.1,XP_002073966.1:XP_002041301.1,XP_017079633.1:XP_002098986.1,XP_022211001.2:XP_017026570.1,XP_020811736.1:XP_002073966.1,XP_017079633.1:XP_016969663.1
3225	332B	4clique	XP_001359493.2:XP_017076770.1,XP_002031518.1:XP_043654643.1,XP_016984298.1:XP_001359493.2,XP_002031518.1:XP_033164265.1,XP_036673765.1:XP_017098594.2,XP_017041220.1:XP_034132268.1,XP_001953390.1:XP_034660636.1,XP_017041220.1:XP_016035007.1,XP_017098594.2:XP_037729489.1,XP_017111261.1:XP_017030671.1,XP_002017359.1:XP_017111261.1,XP_017098594.2:XP_033164265.1,XP_016984298.1:XP_017041220.1,XP_016961458.1:XP_002097339.1,XP_034660636.1:XP_017111261.1,XP_022213350.1:XP_017111261.1,XP_016995835.2:XP_017041220.1,XP_001359493.2:XP_017111261.1,XP_034660636.1:XP_033164265.1,XP_002031518.1:XP_016984298.1,XP_016961458.1:XP_001980458.1,XP_016984298.1:XP_017030671.1,XP_002097339.1:XP_017098594.2,XP_001359493.2:XP_017098594.2,XP_002097339.1:XP_020798730.1,XP_017041220.1:XP_017030671.1,XP_001953390.1:XP_016995835.2,XP_043654643.1:XP_037729489.1,XP_022213350.1:XP_039493868.1,XP_043654643.1:XP_016035007.1,XP_002031518.1:XP_022213350.1,XP_017111261.1:XP_001980458.1,XP_002031518.1:XP_001359493.2,XP_036673765.1:XP_001980458.1,XP_043654643.1:XP_034132268.1,XP_033164265.1:XP_001980458.1,XP_043654643.1:XP_016984298.1,XP_020798730.1:XP_016995835.2,XP_016995835.2:XP_033164265.1,XP_020798730.1:XP_033164265.1,XP_043654643.1:XP_033164265.1,XP_016984298.1:XP_016035007.1,XP_043654643.1:XP_017111261.1,XP_022213350.1:XP_017076770.1,XP_016961458.1:XP_016995835.2,XP_036673765.1:XP_002017359.1,FBpp0082094:XP_039493868.1,XP_016961458.1:XP_020798730.1,XP_036673765.1:XP_002031518.1,XP_022213350.1:XP_016035007.1,XP_022213350.1:XP_034132268.1,XP_017098594.2:XP_017111261.1,XP_043654643.1:XP_017030671.1,XP_034660636.1:XP_001980458.1,XP_001359493.2:XP_001980458.1,XP_043654643.1:XP_017098594.2,XP_001980458.1:XP_017041220.1,XP_034660636.1:XP_037729489.1,FBpp0082094:XP_034660636.1,XP_002097339.1:XP_022213350.1,FBpp0082094:XP_001359493.2,XP_043654643.1:XP_017041220.1,XP_017098594.2:XP_001980458.1,XP_017098594.2:XP_016035007.1,XP_020798730.1:XP_039493868.1,XP_016984298.1:XP_017098594.2,XP_039493868.1:XP_017111261.1,XP_002017359.1:XP_016035007.1,XP_022213350.1:XP_033164265.1,XP_016984298.1:XP_002017359.1,XP_002097339.1:XP_016995835.2,XP_020798730.1:XP_037729489.1,XP_020798730.1:XP_001953390.1,XP_002031518.1:XP_017041220.1,XP_016995835.2:XP_037729489.1,XP_016961458.1:XP_039493868.1,XP_022213350.1:XP_017098594.2,XP_034660636.1:XP_017098594.2,XP_036673765.1:XP_037729489.1,XP_036673765.1:XP_001953390.1,XP_016961458.1:XP_017041220.1,XP_036673765.1:XP_016035007.1,XP_036673765.1:FBpp0082094,XP_001359493.2:XP_017030671.1,XP_002017359.1:XP_039493868.1,XP_036673765.1:XP_034132268.1,XP_043654643.1:XP_001980458.1,XP_036673765.1:XP_017076770.1,XP_016984298.1:XP_033164265.1,XP_017076770.1:XP_033164265.1,XP_036673765.1:XP_016984298.1,XP_016961458.1:XP_022213350.1,XP_016995835.2:XP_017076770.1,XP_022213350.1:XP_002017359.1,XP_039493868.1:XP_017098594.2,XP_034132268.1:XP_016035007.1,XP_002031518.1:XP_017030671.1,XP_036673765.1:XP_043654643.1,XP_002031518.1:XP_002017359.1,XP_017076770.1:XP_001980458.1,FBpp0082094:XP_001953390.1,XP_016984298.1:XP_017076770.1,XP_036673765.1:XP_033164265.1,XP_002017359.1:XP_017030671.1,XP_016961458.1:XP_017030671.1,XP_001980458.1:XP_034132268.1,XP_016984298.1:XP_034132268.1,XP_001953390.1:XP_037729489.1,XP_034660636.1:XP_039493868.1,XP_001953390.1:XP_016984298.1,XP_002017359.1:XP_017098594.2,XP_022213350.1:XP_017041220.1,XP_039493868.1:XP_037729489.1,XP_036673765.1:XP_017111261.1,XP_001359493.2:XP_016035007.1,XP_036673765.1:XP_017030671.1,XP_022213350.1:XP_001980458.1,XP_002097339.1:XP_039493868.1,XP_020798730.1:XP_002031518.1,XP_001359493.2:XP_034132268.1,XP_001953390.1:XP_017041220.1,XP_034660636.1:XP_034132268.1,XP_020798730.1:XP_017030671.1,XP_034660636.1:XP_017076770.1,XP_002097339.1:XP_017041220.1,XP_002031518.1:XP_016995835.2,XP_017076770.1:XP_017041220.1,XP_002097339.1:XP_034660636.1,XP_037729489.1:XP_017041220.1,XP_039493868.1:XP_001980458.1,XP_039493868.1:XP_016035007.1,XP_020798730.1:XP_017098594.2,XP_016961458.1:FBpp0082094,XP_036673765.1:XP_017041220.1,XP_017098594.2:XP_017076770.1,XP_016961458.1:XP_037729489.1,XP_016995835.2:XP_039493868.1,XP_017098594.2:XP_034132268.1,XP_036673765.1:XP_039493868.1,XP_002017359.1:XP_037729489.1,XP_002097339.1:XP_017030671.1,XP_017076770.1:XP_017030671.1,XP_002017359.1:XP_034132268.1,XP_002031518.1:XP_016035007.1,XP_034132268.1:XP_017030671.1,XP_002031518.1:XP_017076770.1,XP_036673765.1:XP_001359493.2,XP_017030671.1:XP_016035007.1,XP_034660636.1:XP_016995835.2,XP_002031518.1:XP_034132268.1,XP_017111261.1:XP_017041220.1,XP_016995835.2:XP_001359493.2,XP_017098594.2:XP_017041220.1,XP_033164265.1:XP_037729489.1,XP_002097339.1:XP_033164265.1,XP_002097339.1:XP_043654643.1,XP_043654643.1:XP_001953390.1,FBpp0082094:XP_043654643.1,XP_016961458.1:XP_034660636.1,XP_002017359.1:XP_001359493.2,XP_043654643.1:XP_017076770.1,XP_020798730.1:XP_017076770.1,XP_016995835.2:XP_001980458.1,XP_001980458.1:XP_016035007.1,XP_002097339.1:FBpp0082094,XP_002097339.1:XP_001953390.1,XP_002097339.1:XP_037729489.1,XP_017076770.1:XP_034132268.1,FBpp0082094:XP_037729489.1,XP_022213350.1:XP_001359493.2,XP_016961458.1:XP_002031518.1,XP_016984298.1:XP_001980458.1,XP_036673765.1:XP_016995835.2,XP_017111261.1:XP_033164265.1,XP_037729489.1:XP_016035007.1,XP_001953390.1:XP_001980458.1,FBpp0082094:XP_017076770.1,XP_037729489.1:XP_034132268.1,XP_016961458.1:XP_033164265.1,XP_034660636.1:XP_016035007.1,XP_016995835.2:XP_017030671.1,XP_016961458.1:XP_043654643.1,XP_002017359.1:XP_016995835.2,XP_020798730.1:XP_002017359.1,XP_016961458.1:XP_017111261.1,XP_002097339.1:XP_001359493.2,FBpp0082094:XP_022213350.1,XP_039493868.1:XP_017076770.1,XP_022213350.1:XP_037729489.1,XP_016995835.2:XP_017098594.2,XP_001953390.1:XP_001359493.2,XP_001359493.2:XP_037729489.1,XP_016961458.1:XP_001953390.1,XP_039493868.1:XP_034132268.1,XP_043654643.1:XP_039493868.1,XP_002097339.1:XP_002031518.1,XP_002031518.1:FBpp0082094,XP_002031518.1:XP_037729489.1,XP_002097339.1:XP_002017359.1,XP_002017359.1:XP_001980458.1,XP_002097339.1:XP_001980458.1,XP_020798730.1:XP_034660636.1,XP_043654643.1:XP_022213350.1,XP_001980458.1:XP_017030671.1,XP_043654643.1:XP_001359493.2,XP_020798730.1:XP_001359493.2,XP_001953390.1:XP_017098594.2,XP_001359493.2:XP_033164265.1,XP_002031518.1:XP_001980458.1,XP_036673765.1:XP_034660636.1,XP_001953390.1:XP_033164265.1,XP_002031518.1:XP_039493868.1,XP_002097339.1:XP_036673765.1,XP_039493868.1:XP_017030671.1,XP_016984298.1:XP_016995835.2,XP_002097339.1:XP_017111261.1,FBpp0082094:XP_017111261.1,XP_020798730.1:XP_016984298.1,XP_017111261.1:XP_037729489.1,XP_016961458.1:XP_001359493.2,XP_016995835.2:XP_016035007.1,XP_034660636.1:XP_017030671.1,XP_002017359.1:XP_034660636.1,XP_020798730.1:XP_016035007.1,XP_002031518.1:XP_034660636.1,XP_020798730.1:XP_001980458.1,XP_016995835.2:XP_034132268.1,XP_017076770.1:XP_016035007.1,XP_036673765.1:XP_020798730.1,XP_039493868.1:XP_017041220.1,XP_043654643.1:XP_016995835.2,XP_016961458.1:XP_002017359.1,XP_034660636.1:XP_001359493.2,XP_002031518.1:XP_017098594.2,XP_001359493.2:XP_017041220.1,XP_002097339.1:XP_016984298.1,XP_017098594.2:XP_017030671.1,XP_002097339.1:XP_017076770.1,XP_034660636.1:XP_017041220.1,XP_002097339.1:XP_034132268.1,XP_001359493.2:XP_039493868.1,XP_001953390.1:XP_034132268.1,XP_001953390.1:XP_017076770.1,XP_002097339.1:XP_016035007.1,FBpp0082094:XP_001980458.1,XP_037729489.1:XP_001980458.1,XP_017076770.1:XP_037729489.1,XP_016961458.1:XP_036673765.1,FBpp0082094:XP_017041220.1,XP_002017359.1:XP_033164265.1,XP_033164265.1:XP_017030671.1,XP_022213350.1:XP_016984298.1,XP_016984298.1:XP_039493868.1,XP_001953390.1:XP_022213350.1,XP_002031518.1:XP_017111261.1,XP_039493868.1:XP_033164265.1,FBpp0082094:XP_017030671.1,FBpp0082094:XP_002017359.1,XP_001953390.1:XP_017030671.1,XP_033164265.1:XP_017041220.1,XP_037729489.1:XP_017030671.1,XP_020798730.1:XP_017041220.1,XP_001953390.1:XP_002017359.1,XP_002031518.1:XP_001953390.1,XP_002017359.1:XP_017076770.1,XP_036673765.1:XP_022213350.1,XP_016961458.1:XP_016984298.1,XP_016961458.1:XP_017076770.1,XP_022213350.1:XP_016995835.2,XP_016961458.1:XP_034132268.1,FBpp0082094:XP_017098594.2,XP_043654643.1:XP_034660636.1,XP_020798730.1:XP_022213350.1,XP_016961458.1:XP_016035007.1,XP_020798730.1:FBpp0082094,XP_016984298.1:XP_017111261.1,FBpp0082094:XP_033164265.1,FBpp0082094:XP_016995835.2,FBpp0082094:XP_034132268.1,XP_002017359.1:XP_017041220.1,XP_017111261.1:XP_016035007.1,XP_017111261.1:XP_017076770.1,XP_017111261.1:XP_034132268.1,XP_022213350.1:XP_017030671.1,XP_001953390.1:XP_017111261.1,XP_033164265.1:XP_034132268.1,XP_020798730.1:XP_034132268.1,XP_033164265.1:XP_016035007.1,XP_022213350.1:XP_034660636.1,XP_020798730.1:XP_043654643.1,FBpp0082094:XP_016984298.1,XP_020798730.1:XP_017111261.1,XP_016984298.1:XP_037729489.1,XP_016995835.2:XP_017111261.1,XP_001953390.1:XP_016035007.1,FBpp0082094:XP_016035007.1,XP_016961458.1:XP_017098594.2,XP_043654643.1:XP_002017359.1,XP_001953390.1:XP_039493868.1,XP_016984298.1:XP_034660636.1
32E4	332C	4clique	XP_034487336.1:XP_017058771.1,XP_034127602.1:XP_022209674.1,XP_017010757.1:XP_034127602.1,XP_034487336.1:XP_016035477.1,XP_015047701.1:XP_046869461.1,XP_034487336.1:XP_032576895.1,XP_017073656.1:XP_016961142.1,XP_034661980.1:XP_016938203.1,XP_015047701.1:XP_032312122.1,XP_022209674.1:XP_016938203.1,XP_017073656.1:XP_032312122.1,XP_017010757.1:XP_032576895.1,XP_032576895.1:XP_039493957.1,XP_032312122.1:XP_043863521.1,XP_017058771.1:XP_015038757.1,XP_017010757.1:XP_017122804.1,XP_046869461.1:XP_043863521.1,XP_016961142.1:FBpp0081521,XP_016035477.1:XP_039493957.1,XP_034127602.1:XP_039493957.1,XP_015047701.1:XP_033166126.1,XP_032576895.1:XP_015038757.1,XP_015010001.1:XP_016938203.1,XP_015010001.1:XP_022209674.1,XP_015038757.1:XP_033166126.1,XP_017073656.1:FBpp0081521,XP_016982014.1:XP_037731979.1,XP_017010757.1:XP_015010001.1,XP_034487336.1:XP_017010757.1,XP_015010001.1:XP_015038757.1,XP_034127602.1:XP_016035477.1,XP_034127602.1:XP_017058771.1,XP_030242614.1:XP_037731979.1,XP_034487336.1:XP_022209674.1,XP_016982014.1:XP_016961142.1,XP_015010001.1:XP_016961142.1,XP_017089290.1:XP_039493957.1,XP_030242614.1:XP_033166126.1,XP_015047701.1:XP_017122804.1,XP_037731979.1:XP_046869461.1,XP_022209674.1:XP_037731979.1,XP_034487336.1:XP_033166126.1,XP_032576895.1:XP_017058771.1,XP_037731979.1:XP_016961142.1,FBpp0081521:XP_043863521.1,XP_015038757.1:XP_039493957.1,XP_016961142.1:XP_046869461.1,XP_015010001.1:XP_017089290.1,XP_017010757.1:XP_015038757.1,XP_034487336.1:XP_015010001.1,XP_032312122.1:XP_046869461.1,XP_034487336.1:XP_043863521.1,XP_017073656.1:XP_034661980.1,XP_016035477.1:XP_030242614.1,XP_015047701.1:XP_039493957.1,XP_016961142.1:XP_016938203.1,XP_017073656.1:XP_039493957.1,XP_015047701.1:XP_034661980.1,XP_034127602.1:XP_037731979.1,XP_017122804.1:XP_017089290.1,XP_032312122.1:XP_016938203.1,XP_015010001.1:XP_016035477.1,XP_034127602.1:XP_015038757.1,XP_037731979.1:XP_016938203.1,XP_032576895.1:XP_017089290.1,XP_034127602.1:XP_016961142.1,XP_015010001.1:XP_017058771.1,XP_017010757.1:FBpp0081521,XP_015047701.1:XP_016982014.1,XP_017122804.1:XP_016961142.1,XP_034487336.1:XP_016938203.1,XP_032576895.1:XP_034661980.1,XP_015038757.1:XP_043863521.1,XP_039493957.1:FBpp0081521,XP_016035477.1:XP_016961142.1,XP_017089290.1:XP_016938203.1,XP_017122804.1:XP_032312122.1,XP_017122804.1:XP_046869461.1,XP_015047701.1:XP_030242614.1,XP_037731979.1:XP_017122804.1,XP_017010757.1:XP_017058771.1,XP_016035477.1:XP_022209674.1,XP_016035477.1:XP_037731979.1,XP_034487336.1:XP_034127602.1,XP_032312122.1:FBpp0081521,XP_030242614.1:XP_015038757.1,XP_017058771.1:XP_016938203.1,XP_034487336.1:XP_016961142.1,XP_032576895.1:XP_017073656.1,XP_016982014.1:XP_022209674.1,XP_017089290.1:XP_032312122.1,XP_016982014.1:XP_034661980.1,XP_034487336.1:XP_032312122.1,XP_034127602.1:FBpp0081521,XP_016982014.1:XP_015038757.1,XP_015010001.1:XP_046869461.1,XP_017089290.1:XP_046869461.1,XP_022209674.1:XP_030242614.1,XP_034661980.1:XP_033166126.1,XP_030242614.1:XP_034661980.1,XP_034127602.1:XP_017122804.1,XP_017058771.1:XP_043863521.1,XP_032576895.1:FBpp0081521,XP_017010757.1:XP_037731979.1,XP_034487336.1:XP_030242614.1,XP_015047701.1:XP_017073656.1,XP_030242614.1:XP_017089290.1,XP_016035477.1:XP_043863521.1,XP_034661980.1:XP_039493957.1,XP_046869461.1:XP_039493957.1,XP_016982014.1:XP_033166126.1,XP_017058771.1:FBpp0081521,XP_032312122.1:XP_039493957.1,XP_016982014.1:XP_030242614.1,XP_016961142.1:XP_015038757.1,XP_034487336.1:XP_016982014.1,XP_022209674.1:XP_016961142.1,XP_034127602.1:XP_016938203.1,XP_034487336.1:XP_017122804.1,XP_015047701.1:XP_022209674.1,XP_016035477.1:XP_033166126.1,XP_017089290.1:XP_043863521.1,XP_015010001.1:FBpp0081521,XP_034127602.1:XP_046869461.1,XP_034127602.1:XP_034661980.1,XP_030242614.1:XP_017122804.1,XP_015047701.1:XP_037731979.1,XP_032576895.1:XP_016982014.1,XP_017073656.1:XP_022209674.1,XP_017010757.1:XP_016938203.1,XP_017089290.1:FBpp0081521,XP_016035477.1:XP_016982014.1,XP_017073656.1:XP_015038757.1,XP_015010001.1:XP_043863521.1,XP_016982014.1:XP_017122804.1,XP_016938203.1:XP_039493957.1,XP_032576895.1:XP_030242614.1,XP_015047701.1:XP_016961142.1,XP_016961142.1:XP_043863521.1,XP_046869461.1:FBpp0081521,XP_034127602.1:XP_016982014.1,XP_034661980.1:FBpp0081521,XP_034127602.1:XP_015010001.1,XP_017058771.1:XP_016961142.1,XP_017122804.1:XP_015038757.1,XP_030242614.1:XP_016938203.1,XP_022209674.1:FBpp0081521,XP_016035477.1:XP_015038757.1,XP_016938203.1:XP_033166126.1,XP_034127602.1:XP_033166126.1,XP_017010757.1:XP_043863521.1,XP_037731979.1:XP_043863521.1,XP_034127602.1:XP_030242614.1,XP_017073656.1:XP_017089290.1,XP_017122804.1:XP_034661980.1,XP_017058771.1:XP_037731979.1,XP_032576895.1:XP_032312122.1,XP_016982014.1:XP_016938203.1,XP_017122804.1:XP_039493957.1,XP_015047701.1:XP_017089290.1,XP_022209674.1:XP_043863521.1,XP_016938203.1:XP_043863521.1,XP_015010001.1:XP_039493957.1,XP_016982014.1:XP_046869461.1,XP_017089290.1:XP_015038757.1,XP_034127602.1:XP_032576895.1,XP_015047701.1:XP_016035477.1,XP_022209674.1:XP_033166126.1,XP_034487336.1:XP_046869461.1,XP_015010001.1:XP_032312122.1,XP_034487336.1:XP_037731979.1,XP_046869461.1:XP_033166126.1,XP_016035477.1:XP_017073656.1,XP_034661980.1:XP_046869461.1,XP_015010001.1:XP_016982014.1,XP_017089290.1:XP_033166126.1,XP_017010757.1:XP_022209674.1,XP_016035477.1:XP_017058771.1,XP_034127602.1:XP_017073656.1,XP_017010757.1:XP_039493957.1,XP_037731979.1:XP_039493957.1,XP_022209674.1:XP_015038757.1,XP_017010757.1:XP_016961142.1,XP_017122804.1:FBpp0081521,XP_034661980.1:XP_032312122.1,XP_016035477.1:FBpp0081521,XP_016982014.1:XP_017089290.1,XP_016961142.1:XP_039493957.1,XP_017010757.1:XP_017073656.1,XP_017058771.1:XP_017089290.1,XP_015047701.1:XP_016938203.1,XP_015038757.1:XP_046869461.1,XP_037731979.1:XP_015038757.1,XP_032576895.1:XP_015010001.1,XP_017122804.1:XP_033166126.1,XP_030242614.1:XP_043863521.1,XP_016035477.1:XP_017089290.1,XP_017010757.1:XP_015047701.1,XP_016982014.1:FBpp0081521,XP_046869461.1:XP_016938203.1,XP_032576895.1:XP_033166126.1,XP_015010001.1:XP_017122804.1,XP_030242614.1:FBpp0081521,XP_032576895.1:XP_037731979.1,XP_032576895.1:XP_046869461.1,XP_015010001.1:XP_015047701.1,XP_015010001.1:XP_017073656.1,XP_032576895.1:XP_022209674.1,XP_016982014.1:XP_017073656.1,XP_034661980.1:XP_043863521.1,XP_017010757.1:XP_016035477.1,XP_017058771.1:XP_022209674.1,XP_034127602.1:XP_017089290.1,XP_017058771.1:XP_039493957.1,XP_016982014.1:XP_039493957.1,XP_017089290.1:XP_016961142.1,XP_017122804.1:XP_016938203.1,XP_017010757.1:XP_016982014.1,XP_015047701.1:FBpp0081521,XP_015010001.1:XP_034661980.1,XP_034487336.1:XP_015038757.1,XP_017058771.1:XP_017073656.1,XP_017010757.1:XP_017089290.1,XP_016938203.1:FBpp0081521,XP_037731979.1:XP_017089290.1,XP_017073656.1:XP_043863521.1,XP_039493957.1:XP_033166126.1,XP_030242614.1:XP_046869461.1,XP_015047701.1:XP_043863521.1,XP_034487336.1:XP_039493957.1,XP_022209674.1:XP_017089290.1,XP_015047701.1:XP_017058771.1,XP_017010757.1:XP_034661980.1,XP_017010757.1:XP_046869461.1,XP_032312122.1:XP_015038757.1,XP_022209674.1:XP_046869461.1,XP_016961142.1:XP_032312122.1,XP_022209674.1:XP_034661980.1,XP_016035477.1:XP_017122804.1,XP_015010001.1:XP_030242614.1,XP_032576895.1:XP_017122804.1,XP_015010001.1:XP_033166126.1,XP_032576895.1:XP_016035477.1,XP_037731979.1:XP_032312122.1,XP_043863521.1:XP_033166126.1,XP_017058771.1:XP_030242614.1,XP_017058771.1:XP_033166126.1,XP_015038757.1:XP_016938203.1,XP_034487336.1:FBpp0081521,XP_034127602.1:XP_032312122.1,XP_015047701.1:XP_015038757.1,XP_017058771.1:XP_016982014.1,FBpp0081521:XP_033166126.1,XP_016982014.1:XP_043863521.1,XP_037731979.1:FBpp0081521,XP_016035477.1:XP_032312122.1,XP_017058771.1:XP_032312122.1,XP_034487336.1:XP_017073656.1,XP_032576895.1:XP_016961142.1,XP_017058771.1:XP_034661980.1,XP_017058771.1:XP_046869461.1,XP_017073656.1:XP_033166126.1,XP_039493957.1:XP_043863521.1,XP_015038757.1:FBpp0081521,XP_017073656.1:XP_030242614.1,XP_034487336.1:XP_015047701.1,XP_022209674.1:XP_017122804.1,XP_016035477.1:XP_034661980.1,XP_030242614.1:XP_032312122.1,XP_016035477.1:XP_046869461.1,XP_032312122.1:XP_033166126.1,XP_032576895.1:XP_015047701.1,XP_016035477.1:XP_016938203.1,XP_030242614.1:XP_016961142.1,XP_015010001.1:XP_037731979.1,XP_016961142.1:XP_033166126.1,XP_034487336.1:XP_034661980.1,XP_032576895.1:XP_016938203.1,XP_016982014.1:XP_032312122.1,XP_030242614.1:XP_039493957.1,XP_017073656.1:XP_017122804.1,XP_034661980.1:XP_017089290.1,XP_017010757.1:XP_030242614.1,XP_034127602.1:XP_043863521.1,XP_017010757.1:XP_033166126.1,XP_037731979.1:XP_033166126.1,XP_017058771.1:XP_017122804.1,XP_034487336.1:XP_017089290.1,XP_022209674.1:XP_039493957.1,XP_037731979.1:XP_034661980.1,XP_017122804.1:XP_043863521.1,XP_034127602.1:XP_015047701.1,XP_022209674.1:XP_032312122.1,XP_017073656.1:XP_016938203.1,XP_034661980.1:XP_016961142.1,XP_032576895.1:XP_043863521.1,XP_034661980.1:XP_015038757.1,XP_017010757.1:XP_032312122.1,XP_017073656.1:XP_046869461.1,XP_017073656.1:XP_037731979.1
32E5	332D	4clique	XP_017058682.1:XP_020811409.1,XP_043653413.1:XP_002096913.1,XP_017088529.2:XP_039493579.1,XP_001954746.2:XP_001980855.2,XP_017058682.1:XP_002104155.2,XP_017088529.2:XP_034663417.1,XP_020811409.1:XP_016926082.1,XP_017000309.2:XP_033232610.1,XP_043653413.1:XP_001980855.2,XP_017078815.1:XP_002031931.2,XP_020811409.1:XP_017000309.2,FBpp0081465:XP_020811409.1,XP_034663417.1:XP_017122811.1,XP_016982009.1:XP_002031931.2,XP_022220811.1:XP_017000309.2,FBpp0081465:XP_022220811.1,XP_002031931.2:XP_002020362.1,XP_001954746.2:XP_002096913.1,FBpp0081465:XP_033232610.1,XP_017058682.1:XP_017088529.2,XP_001954746.2:XP_039493579.1,XP_034127730.1:XP_037732464.1,XP_034127730.1:XP_016961476.1,XP_034127730.1:XP_020811409.1,XP_002031931.2:XP_043653413.1,XP_017088529.2:XP_001980855.2,XP_017088529.2:XP_017000309.2,FBpp0081465:XP_017088529.2,XP_002096913.1:XP_017122811.1,XP_020811409.1:XP_034663417.1,XP_017088529.2:XP_016926082.1,XP_017088529.2:XP_017122811.1,XP_017058682.1:XP_039493579.1,XP_002020362.1:XP_037732464.1,XP_002020362.1:XP_016961476.1,XP_017078815.1:XP_020811409.1,XP_017078815.1:XP_037732464.1,XP_017078815.1:XP_016961476.1,XP_037732464.1:XP_017122811.1,XP_001954746.2:XP_016982009.1,XP_016961476.1:XP_017122811.1,XP_020811409.1:XP_017122811.1,XP_017058682.1:XP_002031931.2,XP_034127730.1:XP_002096913.1,XP_020811409.1:XP_033232610.1,XP_016982009.1:XP_002020362.1,XP_037732464.1:XP_016961476.1,FBpp0081465:XP_017000309.2,FBpp0081465:XP_002096913.1,XP_016961476.1:XP_002104155.2,XP_037732464.1:XP_002104155.2,XP_033232610.1:XP_002104155.2,XP_020811409.1:XP_002104155.2,XP_017078815.1:XP_002020362.1,XP_033165556.1:XP_022220811.1,XP_020811409.1:XP_041630414.1,XP_017058682.1:XP_017000309.2,XP_017058682.1:FBpp0081465,XP_022220811.1:XP_041630414.1,XP_002031931.2:XP_039493579.1,XP_039493579.1:XP_034663417.1,XP_043653413.1:XP_041630414.1,XP_017000309.2:XP_041630414.1,FBpp0081465:XP_041630414.1,XP_017058682.1:XP_037732464.1,XP_002020362.1:XP_039493579.1,XP_016926082.1:XP_041630414.1,XP_017058682.1:XP_016961476.1,XP_016982009.1:XP_039493579.1,XP_002031931.2:XP_017122811.1,XP_033165556.1:XP_016926082.1,XP_022220811.1:XP_001980855.2,XP_017078815.1:XP_034663417.1,XP_002031931.2:XP_017088529.2,XP_022220811.1:XP_016926082.1,XP_002096913.1:XP_041630414.1,XP_016982009.1:XP_034663417.1,XP_033165556.1:XP_002031931.2,XP_017058682.1:XP_017078815.1,XP_039493579.1:XP_041630414.1,XP_002031931.2:XP_022220811.1,XP_043653413.1:XP_034663417.1,XP_034127730.1:XP_033232610.1,XP_002031931.2:XP_020811409.1,XP_034127730.1:XP_043653413.1,XP_037732464.1:XP_034663417.1,XP_002031931.2:XP_033232610.1,XP_022220811.1:XP_034127730.1,XP_033232610.1:XP_034663417.1,XP_016961476.1:XP_034663417.1,XP_016982009.1:XP_037732464.1,XP_002020362.1:XP_020811409.1,XP_017088529.2:XP_002104155.2,XP_016982009.1:XP_033232610.1,XP_016982009.1:XP_020811409.1,XP_002020362.1:XP_033232610.1,XP_039493579.1:XP_002096913.1,XP_016982009.1:XP_043653413.1,XP_016982009.1:XP_016961476.1,XP_002020362.1:XP_043653413.1,XP_002031931.2:XP_016926082.1,XP_033232610.1:XP_017122811.1,XP_017078815.1:XP_033165556.1,XP_001954746.2:XP_017088529.2,XP_022220811.1:XP_017122811.1,XP_022220811.1:XP_043653413.1,XP_017000309.2:XP_016926082.1,FBpp0081465:XP_016926082.1,XP_017078815.1:XP_017088529.2,XP_001954746.2:XP_041630414.1,XP_037732464.1:XP_033232610.1,XP_016961476.1:XP_033232610.1,XP_017078815.1:XP_016982009.1,XP_002020362.1:XP_017088529.2,XP_017058682.1:XP_016926082.1,XP_016982009.1:XP_017122811.1,XP_001980855.2:XP_002096913.1,XP_001954746.2:XP_022220811.1,XP_017000309.2:XP_002096913.1,XP_033165556.1:XP_037732464.1,XP_001954746.2:XP_043653413.1,XP_033165556.1:XP_033232610.1,XP_033165556.1:XP_016961476.1,XP_022220811.1:XP_002096913.1,XP_001954746.2:XP_017000309.2,XP_001954746.2:FBpp0081465,XP_033165556.1:XP_001980855.2,XP_001954746.2:XP_016926082.1,XP_002096913.1:XP_016926082.1,XP_033165556.1:XP_017000309.2,FBpp0081465:XP_033165556.1,XP_033232610.1:XP_002096913.1,XP_017058682.1:XP_022220811.1,XP_016982009.1:XP_034127730.1,XP_039493579.1:XP_017122811.1,XP_017058682.1:XP_033165556.1,XP_037732464.1:XP_001980855.2,XP_002020362.1:XP_034663417.1,XP_016961476.1:XP_001980855.2,XP_039493579.1:XP_033232610.1,XP_034127730.1:XP_041630414.1,XP_020811409.1:XP_039493579.1,XP_001954746.2:XP_034663417.1,XP_033165556.1:XP_034127730.1,XP_039493579.1:XP_002104155.2,XP_034663417.1:XP_002104155.2,XP_017058682.1:XP_017122811.1,XP_033165556.1:XP_039493579.1,XP_002031931.2:XP_037732464.1,XP_002031931.2:XP_016961476.1,XP_017122811.1:XP_041630414.1,XP_017078815.1:XP_002104155.2,XP_017078815.1:XP_043653413.1,XP_022220811.1:XP_002020362.1,XP_002031931.2:XP_017000309.2,XP_016982009.1:XP_022220811.1,FBpp0081465:XP_002031931.2,XP_017000309.2:XP_034663417.1,FBpp0081465:XP_034663417.1,XP_002031931.2:XP_002096913.1,XP_033165556.1:XP_017088529.2,XP_039493579.1:XP_001980855.2,XP_001954746.2:XP_017078815.1,XP_017088529.2:XP_041630414.1,XP_002031931.2:XP_034663417.1,XP_037732464.1:XP_020811409.1,XP_020811409.1:XP_016961476.1,XP_022220811.1:XP_037732464.1,XP_022220811.1:XP_016961476.1,XP_016982009.1:XP_017088529.2,XP_037732464.1:XP_043653413.1,XP_016961476.1:XP_043653413.1,XP_033165556.1:XP_002104155.2,XP_002020362.1:XP_017122811.1,XP_017058682.1:XP_001980855.2,XP_033165556.1:XP_020811409.1,XP_017078815.1:XP_017122811.1,XP_034127730.1:XP_017122811.1,XP_020811409.1:XP_002096913.1,XP_017058682.1:XP_043653413.1,XP_037732464.1:XP_002096913.1,XP_016961476.1:XP_002096913.1,XP_001954746.2:XP_017058682.1,XP_002020362.1:XP_034127730.1,XP_016926082.1:XP_002104155.2,XP_017078815.1:XP_034127730.1,XP_017000309.2:XP_002104155.2,FBpp0081465:XP_002104155.2,XP_037732464.1:XP_039493579.1,XP_016961476.1:XP_039493579.1,XP_017078815.1:XP_002096913.1,XP_001954746.2:XP_034127730.1,XP_033165556.1:XP_034663417.1,XP_017058682.1:XP_016982009.1,XP_017058682.1:XP_002020362.1,XP_043653413.1:XP_039493579.1,XP_034663417.1:XP_041630414.1,XP_001954746.2:XP_002031931.2,XP_002020362.1:XP_002096913.1,XP_002031931.2:XP_002104155.2,XP_002020362.1:XP_016926082.1,XP_016982009.1:XP_001980855.2,XP_034127730.1:XP_002104155.2,XP_002020362.1:XP_001980855.2,XP_022220811.1:XP_017088529.2,XP_001954746.2:XP_017122811.1,XP_017088529.2:XP_043653413.1,XP_002031931.2:XP_001980855.2,XP_034663417.1:XP_016926082.1,XP_017088529.2:XP_033232610.1,XP_034663417.1:XP_002096913.1,XP_002020362.1:XP_041630414.1,XP_017000309.2:XP_039493579.1,FBpp0081465:XP_039493579.1,XP_043653413.1:XP_017122811.1,XP_017122811.1:XP_002104155.2,XP_017078815.1:XP_041630414.1,XP_033165556.1:XP_002020362.1,XP_017058682.1:XP_034663417.1,XP_022220811.1:XP_002104155.2,XP_017058682.1:XP_002096913.1,XP_002031931.2:XP_034127730.1,XP_022220811.1:XP_033232610.1,XP_033165556.1:XP_041630414.1,XP_022220811.1:XP_020811409.1,XP_037732464.1:XP_041630414.1,XP_001954746.2:XP_033232610.1,XP_033165556.1:XP_043653413.1,XP_016961476.1:XP_041630414.1,XP_041630414.1:XP_002104155.2,XP_016961476.1:XP_016926082.1,XP_017078815.1:XP_039493579.1,FBpp0081465:XP_016961476.1,XP_001980855.2:XP_041630414.1,XP_037732464.1:XP_017000309.2,XP_001980855.2:XP_002104155.2,FBpp0081465:XP_037732464.1,XP_016961476.1:XP_017000309.2,XP_037732464.1:XP_016926082.1,XP_033232610.1:XP_016926082.1,XP_033165556.1:XP_002096913.1,XP_017000309.2:XP_043653413.1,FBpp0081465:XP_043653413.1,XP_020811409.1:XP_001980855.2,XP_017058682.1:XP_041630414.1,XP_043653413.1:XP_016926082.1,XP_001980855.2:XP_033232610.1,XP_034127730.1:XP_017088529.2,XP_016926082.1:XP_017122811.1,XP_017088529.2:XP_002096913.1,XP_017000309.2:XP_017122811.1,FBpp0081465:XP_017122811.1,XP_001980855.2:XP_017122811.1,XP_016982009.1:XP_002096913.1,XP_022220811.1:XP_039493579.1,XP_002031931.2:XP_041630414.1,XP_016982009.1:XP_016926082.1,XP_002020362.1:XP_017000309.2,FBpp0081465:XP_002020362.1,XP_016982009.1:XP_017000309.2,XP_022220811.1:XP_034663417.1,XP_017078815.1:XP_001980855.2,FBpp0081465:XP_016982009.1,XP_017078815.1:XP_017000309.2,FBpp0081465:XP_017078815.1,XP_017078815.1:XP_016926082.1,XP_034127730.1:XP_016926082.1,XP_017078815.1:XP_022220811.1,XP_001980855.2:XP_034663417.1,XP_034127730.1:XP_017000309.2,FBpp0081465:XP_034127730.1,XP_002020362.1:XP_002104155.2,XP_020811409.1:XP_017088529.2,XP_033165556.1:XP_017122811.1,XP_016982009.1:XP_002104155.2,XP_017078815.1:XP_033232610.1,XP_037732464.1:XP_017088529.2,XP_017088529.2:XP_016961476.1,XP_016982009.1:XP_041630414.1,XP_034127730.1:XP_001980855.2,XP_039493579.1:XP_016926082.1,XP_001954746.2:XP_002020362.1,XP_033165556.1:XP_016982009.1,XP_017058682.1:XP_034127730.1,XP_043653413.1:XP_002104155.2,XP_017000309.2:XP_001980855.2,FBpp0081465:XP_001980855.2,XP_020811409.1:XP_043653413.1,XP_001980855.2:XP_016926082.1,XP_001954746.2:XP_033165556.1,XP_043653413.1:XP_033232610.1,XP_001954746.2:XP_020811409.1,XP_034127730.1:XP_034663417.1,XP_001954746.2:XP_037732464.1,XP_034127730.1:XP_039493579.1,XP_001954746.2:XP_016961476.1,XP_033232610.1:XP_041630414.1,XP_001954746.2:XP_002104155.2,XP_017058682.1:XP_033232610.1,XP_002096913.1:XP_002104155.2
32E6	332E	4clique	XP_037729790.1:XP_017013123.2,XP_032577627.1:XP_002086759.3,XP_039491873.1:XP_020813898.1,XP_017037453.1:XP_033164472.1,FBpp0081110:XP_002086759.3,FBpp0081110:XP_017104246.2,XP_043654770.1:XP_044313096.1,XP_017037453.1:XP_039491873.1,XP_017081862.1:XP_017104246.2,XP_017081862.1:XP_002086759.3,XP_001359763.3:XP_022219977.2,XP_002102474.1:XP_017119558.1,XP_001359763.3:XP_043654770.1,XP_020813898.1:XP_032577627.1,XP_037729790.1:XP_016953794.1,XP_034663139.1:XP_001359763.3,XP_017037453.1:XP_017081862.1,XP_039491873.1:XP_017104246.2,XP_039491873.1:XP_002086759.3,XP_017013123.2:XP_017119558.1,XP_039491873.1:XP_044313096.1,FBpp0081110:XP_001359763.3,XP_037729790.1:XP_032577627.1,XP_020813898.1:XP_016953794.1,XP_032305413.1:XP_017104246.2,XP_032305413.1:XP_002086759.3,XP_022219977.2:XP_017104246.2,XP_034663139.1:XP_017119558.1,XP_037729790.1:XP_017049139.1,XP_001979177.1:XP_044313096.1,XP_017037453.1:XP_032305413.1,XP_043654770.1:XP_017119558.1,XP_001359763.3:XP_002086759.3,XP_016931877.2:XP_020813898.1,XP_037729790.1:XP_017104246.2,XP_020813898.1:XP_044313096.1,XP_002019512.1:XP_017049139.1,XP_017049139.1:XP_022219977.2,XP_017037453.1:XP_001359763.3,XP_032577627.1:XP_034131862.1,XP_002019512.1:XP_017081862.1,XP_016953794.1:XP_017081862.1,FBpp0081110:XP_043654770.1,XP_032577627.1:XP_043654770.1,XP_017013123.2:XP_017081862.1,XP_032305413.1:XP_017049139.1,FBpp0081110:XP_034663139.1,XP_002102474.1:XP_034131862.1,XP_016931877.2:XP_017049139.1,XP_033164472.1:XP_043654770.1,XP_039491873.1:XP_034131862.1,XP_039491873.1:XP_017013123.2,XP_017104246.2:XP_002086759.3,FBpp0081110:XP_032577627.1,XP_002019512.1:XP_016953794.1,XP_017037453.1:XP_017104246.2,XP_032577627.1:XP_033164472.1,XP_039491873.1:XP_017081862.1,XP_017037453.1:XP_002086759.3,XP_032305413.1:XP_002019512.1,XP_016931877.2:XP_034663139.1,FBpp0081110:XP_017049139.1,FBpp0081110:XP_033164472.1,XP_039491873.1:XP_001979177.1,XP_017013123.2:XP_022219977.2,FBpp0081110:XP_002102474.1,XP_032577627.1:XP_002102474.1,XP_016931877.2:XP_016953794.1,XP_017037453.1:XP_020813898.1,XP_016931877.2:XP_032305413.1,XP_043654770.1:XP_034131862.1,XP_039491873.1:XP_033164472.1,XP_037729790.1:XP_034131862.1,XP_020813898.1:XP_017081862.1,XP_020813898.1:XP_002102474.1,XP_016931877.2:XP_001359763.3,XP_001979177.1:XP_017119558.1,XP_034663139.1:XP_044313096.1,XP_017013123.2:XP_044313096.1,XP_034131862.1:XP_044313096.1,XP_002102474.1:XP_002086759.3,XP_016953794.1:XP_001359763.3,FBpp0081110:XP_020813898.1,XP_017037453.1:XP_002102474.1,XP_017013123.2:XP_002086759.3,XP_017013123.2:XP_017104246.2,XP_033164472.1:XP_001359763.3,XP_020813898.1:XP_034663139.1,XP_017037453.1:XP_017013123.2,XP_017037453.1:XP_034131862.1,XP_032577627.1:XP_001359763.3,XP_016931877.2:XP_017119558.1,XP_037729790.1:XP_002102474.1,XP_022219977.2:XP_002086759.3,XP_020813898.1:XP_043654770.1,XP_020813898.1:XP_034131862.1,XP_034663139.1:XP_002086759.3,XP_034663139.1:XP_017104246.2,XP_043654770.1:XP_002086759.3,XP_002019512.1:XP_017119558.1,XP_039491873.1:XP_001359763.3,XP_016931877.2:XP_001979177.1,XP_039491873.1:XP_016953794.1,XP_037729790.1:XP_002086759.3,XP_032305413.1:XP_002102474.1,XP_039491873.1:XP_034663139.1,XP_016931877.2:XP_033164472.1,XP_017037453.1:XP_037729790.1,XP_039491873.1:XP_022219977.2,XP_017013123.2:XP_002102474.1,XP_002019512.1:XP_001979177.1,FBpp0081110:XP_016953794.1,XP_017104246.2:XP_044313096.1,XP_032577627.1:XP_016953794.1,XP_037729790.1:XP_020813898.1,XP_044313096.1:XP_002086759.3,XP_002019512.1:XP_033164472.1,XP_032305413.1:FBpp0081110,XP_016953794.1:XP_033164472.1,XP_016931877.2:XP_017081862.1,XP_034663139.1:XP_043654770.1,XP_037729790.1:XP_001359763.3,XP_017081862.1:XP_002102474.1,XP_016953794.1:XP_043654770.1,XP_002019512.1:XP_022219977.2,XP_017037453.1:XP_017119558.1,XP_032305413.1:XP_043654770.1,XP_033164472.1:XP_017081862.1,XP_032577627.1:XP_017049139.1,XP_016931877.2:XP_002019512.1,XP_032577627.1:XP_017081862.1,XP_043654770.1:XP_017013123.2,FBpp0081110:XP_017081862.1,XP_034663139.1:XP_034131862.1,XP_034663139.1:XP_017013123.2,XP_017037453.1:XP_032577627.1,XP_017037453.1:FBpp0081110,XP_001359763.3:XP_034131862.1,XP_001979177.1:XP_002086759.3,XP_037729790.1:XP_016931877.2,XP_001979177.1:XP_017104246.2,XP_020813898.1:XP_017049139.1,XP_002019512.1:XP_044313096.1,XP_002102474.1:XP_017104246.2,XP_020813898.1:XP_033164472.1,XP_039491873.1:XP_017119558.1,XP_002019512.1:XP_001359763.3,XP_016931877.2:XP_044313096.1,XP_037729790.1:XP_033164472.1,XP_002102474.1:XP_044313096.1,XP_017081862.1:XP_044313096.1,XP_017049139.1:XP_044313096.1,XP_037729790.1:XP_001979177.1,XP_016931877.2:XP_002086759.3,XP_022219977.2:XP_017119558.1,XP_001359763.3:XP_002102474.1,XP_001359763.3:XP_017081862.1,XP_017037453.1:XP_016953794.1,XP_043654770.1:XP_017104246.2,FBpp0081110:XP_044313096.1,XP_002019512.1:XP_002086759.3,XP_016953794.1:XP_002086759.3,XP_037729790.1:XP_039491873.1,XP_039491873.1:XP_043654770.1,XP_016953794.1:XP_017049139.1,XP_033164472.1:XP_034131862.1,XP_001979177.1:XP_034131862.1,XP_002019512.1:XP_002102474.1,XP_017013123.2:XP_001979177.1,XP_020813898.1:XP_001359763.3,XP_034663139.1:XP_001979177.1,XP_017119558.1:XP_044313096.1,XP_017081862.1:XP_034131862.1,XP_032305413.1:XP_032577627.1,XP_017049139.1:XP_017013123.2,XP_016931877.2:XP_002102474.1,XP_017049139.1:XP_034131862.1,XP_032577627.1:XP_022219977.2,FBpp0081110:XP_022219977.2,XP_017013123.2:XP_034131862.1,XP_032305413.1:XP_022219977.2,XP_032577627.1:XP_001979177.1,XP_016953794.1:XP_034663139.1,XP_016931877.2:XP_017013123.2,XP_016953794.1:XP_022219977.2,XP_039491873.1:XP_002102474.1,XP_033164472.1:XP_001979177.1,XP_032305413.1:XP_034663139.1,XP_034663139.1:XP_022219977.2,XP_032305413.1:XP_016953794.1,XP_033164472.1:XP_002102474.1,XP_001359763.3:XP_044313096.1,XP_039491873.1:XP_032577627.1,XP_020813898.1:XP_002086759.3,XP_016953794.1:XP_017013123.2,XP_016931877.2:XP_022219977.2,XP_033164472.1:XP_017119558.1,XP_032577627.1:XP_017119558.1,XP_037729790.1:XP_032305413.1,XP_017037453.1:XP_017049139.1,XP_017081862.1:XP_017119558.1,XP_037729790.1:XP_002019512.1,XP_020813898.1:XP_001979177.1,XP_017049139.1:XP_017104246.2,XP_017049139.1:XP_002086759.3,XP_020813898.1:XP_022219977.2,XP_017104246.2:XP_034131862.1,XP_034131862.1:XP_002086759.3,XP_016931877.2:XP_017104246.2,XP_001359763.3:XP_001979177.1,XP_037729790.1:XP_017081862.1,XP_017037453.1:XP_034663139.1,XP_033164472.1:XP_044313096.1,XP_017037453.1:XP_043654770.1,XP_002019512.1:XP_017104246.2,XP_032305413.1:XP_017119558.1,XP_016953794.1:XP_017104246.2,XP_032577627.1:XP_044313096.1,XP_016931877.2:FBpp0081110,XP_016931877.2:XP_032577627.1,XP_039491873.1:XP_002019512.1,XP_002102474.1:XP_022219977.2,XP_001359763.3:XP_017119558.1,XP_043654770.1:XP_017049139.1,XP_032305413.1:XP_017081862.1,XP_039491873.1:XP_032305413.1,XP_043654770.1:XP_002102474.1,XP_002019512.1:XP_032577627.1,XP_043654770.1:XP_001979177.1,XP_039491873.1:XP_017049139.1,FBpp0081110:XP_001979177.1,XP_017119558.1:XP_002086759.3,XP_043654770.1:XP_022219977.2,XP_017049139.1:XP_002102474.1,XP_017049139.1:XP_017081862.1,XP_016931877.2:XP_034131862.1,XP_020813898.1:XP_017104246.2,XP_017049139.1:XP_001979177.1,XP_037729790.1:XP_044313096.1,XP_039491873.1:FBpp0081110,XP_001979177.1:XP_017081862.1,XP_001979177.1:XP_002102474.1,XP_002019512.1:XP_017013123.2,XP_022219977.2:XP_044313096.1,XP_017037453.1:XP_001979177.1,XP_033164472.1:XP_017104246.2,XP_001359763.3:XP_017013123.2,XP_032305413.1:XP_044313096.1,FBpp0081110:XP_017119558.1,XP_032577627.1:XP_017104246.2,XP_016953794.1:XP_044313096.1,XP_032305413.1:XP_001359763.3,XP_037729790.1:XP_022219977.2,XP_037729790.1:XP_043654770.1,XP_017049139.1:XP_017119558.1,XP_037729790.1:XP_034663139.1,XP_017119558.1:XP_034131862.1,XP_017037453.1:XP_016931877.2,XP_032305413.1:XP_020813898.1,XP_037729790.1:FBpp0081110,XP_020813898.1:XP_002019512.1,XP_020813898.1:XP_017013123.2,XP_017037453.1:XP_002019512.1,XP_017037453.1:XP_022219977.2,XP_001359763.3:XP_017049139.1,XP_016953794.1:XP_017119558.1,XP_017081862.1:XP_022219977.2,XP_037729790.1:XP_017119558.1,XP_034663139.1:XP_017049139.1,XP_001359763.3:XP_017104246.2,XP_033164472.1:XP_017013123.2,XP_034663139.1:XP_017081862.1,XP_034663139.1:XP_002102474.1,FBpp0081110:XP_034131862.1,FBpp0081110:XP_017013123.2,XP_032577627.1:XP_017013123.2,XP_016953794.1:XP_002102474.1,XP_043654770.1:XP_017081862.1,FBpp0081110:XP_002019512.1,XP_032305413.1:XP_033164472.1,XP_016953794.1:XP_001979177.1,XP_032577627.1:XP_034663139.1,XP_033164472.1:XP_022219977.2,XP_039491873.1:XP_016931877.2,XP_032305413.1:XP_001979177.1,XP_033164472.1:XP_034663139.1,XP_017037453.1:XP_044313096.1,XP_001979177.1:XP_022219977.2,XP_002019512.1:XP_034663139.1,XP_017104246.2:XP_017119558.1,XP_002019512.1:XP_043654770.1,XP_032305413.1:XP_017013123.2,XP_022219977.2:XP_034131862.1,XP_020813898.1:XP_017119558.1,XP_016931877.2:XP_043654770.1,XP_032305413.1:XP_034131862.1,XP_033164472.1:XP_017049139.1,XP_016953794.1:XP_034131862.1,XP_002019512.1:XP_034131862.1,XP_033164472.1:XP_002086759.3
32E7	332F	4clique	XP_039501235.2:XP_001974100.1,XP_001974100.1:XP_034125131.1,XP_017022445.1:XP_017007072.2,XP_002080090.1:XP_034125131.1,XP_001974100.1:XP_020812314.1,XP_017088856.2:XP_034667270.1,FBpp0080978:XP_002015225.2,XP_002015225.2:XP_033172704.1,XP_043643553.1:XP_037711446.1,XP_002090278.1:XP_016925004.1,XP_001965274.3:XP_034125131.1,XP_001974100.1:XP_043643553.1,FBpp0080978:XP_017121280.1,XP_017082550.2:XP_017022445.1,XP_046866728.1:XP_001356847.4,XP_002090278.1:XP_020812314.1,XP_046866728.1:XP_020812314.1,XP_043643553.1:XP_016964683.1,XP_001965274.3:XP_033172704.1,XP_017088856.2:XP_043643553.1,FBpp0080978:XP_001965274.3,XP_002042485.1:XP_017022445.1,XP_001356847.4:XP_037711446.1,XP_002090278.1:XP_017007072.2,XP_017121280.1:XP_016925004.1,XP_002090278.1:XP_016974423.1,XP_001356847.4:XP_043643553.1,XP_043643553.1:XP_034667270.1,XP_017007072.2:XP_033172704.1,XP_046866728.1:XP_001974100.1,XP_002090278.1:XP_017121280.1,XP_016974423.1:XP_033172704.1,XP_001356847.4:XP_022230921.2,XP_002090278.1:XP_002080090.1,XP_001965274.3:XP_022230921.2,XP_046866728.1:XP_016964683.1,XP_046866728.1:XP_002080090.1,XP_017082550.2:XP_034125131.1,XP_001974100.1:XP_037711446.1,XP_002015225.2:XP_017022445.1,XP_002042485.1:XP_017007072.2,XP_039501235.2:XP_016925004.1,XP_016925004.1:XP_034125131.1,XP_037711446.1:XP_016964683.1,XP_016925004.1:XP_020812314.1,XP_022230921.2:XP_017007072.2,XP_037711446.1:XP_002080090.1,XP_017082550.2:XP_020812314.1,XP_016974423.1:XP_017007072.2,XP_001974100.1:XP_016964683.1,FBpp0080978:XP_022230921.2,FBpp0080978:XP_043643553.1,XP_043643553.1:XP_016925004.1,XP_017082550.2:XP_022230921.2,XP_020812314.1:XP_017007072.2,FBpp0080978:XP_033172704.1,XP_017121280.1:XP_020812314.1,XP_016964683.1:XP_034125131.1,XP_016974423.1:XP_017022445.1,XP_002015225.2:XP_043643553.1,XP_037711446.1:XP_017082550.2,XP_034667270.1:XP_002080090.1,XP_039501235.2:XP_002080090.1,XP_001356847.4:XP_017088856.2,XP_002080090.1:XP_020812314.1,XP_001965274.3:XP_020812314.1,XP_046866728.1:XP_016925004.1,XP_037711446.1:XP_002042485.1,XP_037711446.1:XP_016925004.1,XP_001356847.4:XP_017022445.1,XP_002090278.1:XP_017082550.2,XP_039501235.2:XP_001965274.3,XP_017022445.1:XP_033172704.1,XP_017088856.2:XP_016974423.1,XP_002042485.1:XP_016964683.1,XP_001965274.3:XP_017082550.2,XP_039501235.2:XP_002090278.1,XP_017088856.2:XP_022230921.2,XP_017121280.1:XP_002042485.1,XP_001965274.3:XP_016925004.1,XP_002080090.1:XP_002042485.1,XP_039501235.2:XP_037711446.1,XP_034667270.1:XP_037711446.1,XP_046866728.1:XP_016974423.1,XP_017022445.1:XP_022230921.2,XP_001974100.1:XP_016925004.1,XP_016925004.1:XP_016964683.1,XP_046866728.1:XP_017007072.2,FBpp0080978:XP_017022445.1,XP_017121280.1:XP_017082550.2,XP_017088856.2:XP_033172704.1,XP_037711446.1:XP_020812314.1,XP_002080090.1:XP_017082550.2,XP_039501235.2:XP_002042485.1,XP_002042485.1:XP_034125131.1,XP_001965274.3:XP_002042485.1,XP_039501235.2:XP_022230921.2,XP_034667270.1:XP_022230921.2,XP_002090278.1:XP_017088856.2,XP_046866728.1:XP_017088856.2,FBpp0080978:XP_034125131.1,XP_001965274.3:XP_037711446.1,XP_002015225.2:XP_017121280.1,XP_002015225.2:XP_016964683.1,XP_043643553.1:XP_020812314.1,XP_043643553.1:XP_017007072.2,XP_016974423.1:XP_022230921.2,XP_001356847.4:XP_033172704.1,XP_039501235.2:XP_017082550.2,XP_016974423.1:XP_043643553.1,XP_002090278.1:XP_001965274.3,XP_017082550.2:XP_016925004.1,XP_001356847.4:XP_034667270.1,XP_039501235.2:XP_034125131.1,XP_039501235.2:XP_020812314.1,XP_020812314.1:XP_034125131.1,XP_002080090.1:XP_016964683.1,XP_022230921.2:XP_033172704.1,XP_001356847.4:XP_016974423.1,XP_001965274.3:XP_002080090.1,XP_034667270.1:XP_017007072.2,XP_001356847.4:XP_017007072.2,XP_017088856.2:XP_017022445.1,XP_002090278.1:XP_037711446.1,XP_001974100.1:XP_001965274.3,XP_037711446.1:XP_033172704.1,XP_017088856.2:XP_020812314.1,XP_001965274.3:XP_017007072.2,XP_001356847.4:XP_017121280.1,XP_002090278.1:XP_043643553.1,XP_046866728.1:XP_017082550.2,XP_039501235.2:XP_017022445.1,XP_034667270.1:XP_017022445.1,XP_017088856.2:XP_017007072.2,XP_016974423.1:XP_002080090.1,XP_001965274.3:XP_034667270.1,FBpp0080978:XP_037711446.1,XP_001356847.4:XP_001965274.3,XP_001974100.1:XP_002042485.1,XP_001356847.4:XP_002015225.2,XP_017121280.1:XP_016964683.1,XP_039501235.2:XP_046866728.1,XP_046866728.1:XP_034125131.1,XP_002090278.1:XP_034125131.1,XP_017088856.2:XP_002042485.1,XP_017121280.1:XP_022230921.2,XP_043643553.1:XP_002080090.1,XP_001974100.1:XP_017082550.2,XP_017082550.2:XP_016964683.1,XP_016974423.1:XP_002015225.2,XP_037711446.1:XP_017022445.1,XP_001974100.1:XP_002015225.2,XP_017082550.2:XP_017007072.2,XP_016974423.1:XP_017082550.2,XP_020812314.1:XP_022230921.2,FBpp0080978:XP_039501235.2,XP_002015225.2:XP_022230921.2,XP_039501235.2:XP_033172704.1,XP_034667270.1:XP_033172704.1,XP_001356847.4:XP_017082550.2,XP_020812314.1:XP_033172704.1,XP_017088856.2:XP_037711446.1,XP_001356847.4:XP_034125131.1,XP_001974100.1:XP_002080090.1,XP_017088856.2:XP_016964683.1,XP_002090278.1:XP_002015225.2,XP_016974423.1:XP_034667270.1,XP_046866728.1:XP_037711446.1,XP_002042485.1:XP_016925004.1,XP_002042485.1:XP_017082550.2,XP_001965274.3:XP_017121280.1,XP_001965274.3:XP_016964683.1,FBpp0080978:XP_017082550.2,XP_017121280.1:XP_017022445.1,XP_001356847.4:XP_016964683.1,XP_002015225.2:XP_002042485.1,XP_046866728.1:XP_022230921.2,XP_001356847.4:XP_001974100.1,XP_046866728.1:XP_043643553.1,XP_039501235.2:XP_017088856.2,XP_017088856.2:XP_034125131.1,XP_001965274.3:XP_016974423.1,XP_001356847.4:XP_002080090.1,XP_002090278.1:XP_002042485.1,XP_034667270.1:XP_017121280.1,XP_037711446.1:XP_022230921.2,XP_002015225.2:XP_016925004.1,XP_002090278.1:XP_022230921.2,XP_002015225.2:XP_017082550.2,XP_002080090.1:XP_017007072.2,XP_020812314.1:XP_017022445.1,XP_016974423.1:XP_017121280.1,XP_002090278.1:XP_033172704.1,XP_017121280.1:XP_017007072.2,XP_002015225.2:XP_034667270.1,XP_016925004.1:XP_017022445.1,FBpp0080978:XP_017088856.2,XP_001974100.1:XP_022230921.2,XP_002015225.2:XP_020812314.1,FBpp0080978:XP_016964683.1,XP_037711446.1:XP_034125131.1,XP_002015225.2:XP_017007072.2,XP_001965274.3:XP_043643553.1,XP_017121280.1:XP_033172704.1,XP_002080090.1:XP_016925004.1,XP_043643553.1:XP_034125131.1,XP_034667270.1:XP_002042485.1,XP_016974423.1:XP_016925004.1,XP_022230921.2:XP_034125131.1,XP_016925004.1:XP_017007072.2,XP_002042485.1:XP_020812314.1,XP_002015225.2:XP_002080090.1,XP_046866728.1:XP_017022445.1,XP_001356847.4:XP_016925004.1,XP_002090278.1:XP_017022445.1,XP_001965274.3:XP_002015225.2,FBpp0080978:XP_016974423.1,XP_016925004.1:XP_033172704.1,XP_043643553.1:XP_022230921.2,XP_002080090.1:XP_017121280.1,XP_043643553.1:XP_002042485.1,XP_001974100.1:XP_017088856.2,XP_034667270.1:XP_020812314.1,XP_017007072.2:XP_034125131.1,XP_043643553.1:XP_033172704.1,XP_002015225.2:XP_037711446.1,XP_001974100.1:XP_017022445.1,XP_016925004.1:XP_022230921.2,XP_001974100.1:XP_034667270.1,FBpp0080978:XP_002090278.1,FBpp0080978:XP_046866728.1,XP_020812314.1:XP_016964683.1,XP_039501235.2:XP_017121280.1,XP_017121280.1:XP_034125131.1,XP_046866728.1:XP_033172704.1,XP_001974100.1:XP_016974423.1,XP_016964683.1:XP_017007072.2,XP_017022445.1:XP_034125131.1,XP_016974423.1:XP_016964683.1,XP_001974100.1:XP_017007072.2,XP_039501235.2:XP_002015225.2,XP_002015225.2:XP_034125131.1,FBpp0080978:XP_002080090.1,XP_037711446.1:XP_017007072.2,XP_016974423.1:XP_037711446.1,XP_046866728.1:XP_034667270.1,XP_016964683.1:XP_022230921.2,XP_002090278.1:XP_001356847.4,XP_002090278.1:XP_034667270.1,FBpp0080978:XP_001974100.1,XP_002080090.1:XP_022230921.2,XP_043643553.1:XP_017121280.1,XP_001974100.1:XP_033172704.1,XP_043643553.1:XP_017022445.1,XP_016964683.1:XP_033172704.1,XP_017088856.2:XP_016925004.1,XP_002080090.1:XP_033172704.1,XP_017088856.2:XP_017082550.2,XP_001356847.4:XP_002042485.1,XP_039501235.2:XP_043643553.1,FBpp0080978:XP_020812314.1,FBpp0080978:XP_034667270.1,FBpp0080978:XP_001356847.4,XP_002090278.1:XP_001974100.1,XP_017088856.2:XP_002015225.2,XP_002090278.1:XP_016964683.1,XP_046866728.1:XP_017121280.1,XP_034667270.1:XP_017082550.2,XP_033172704.1:XP_034125131.1,XP_034667270.1:XP_016925004.1,FBpp0080978:XP_017007072.2,XP_037711446.1:XP_017121280.1,XP_016974423.1:XP_002042485.1,XP_046866728.1:XP_001965274.3,XP_017088856.2:XP_017121280.1,XP_046866728.1:XP_002015225.2,XP_002042485.1:XP_022230921.2,XP_034667270.1:XP_034125131.1,XP_039501235.2:XP_034667270.1,XP_017082550.2:XP_033172704.1,XP_039501235.2:XP_001356847.4,XP_001356847.4:XP_020812314.1,XP_017088856.2:XP_002080090.1,XP_001974100.1:XP_017121280.1,XP_046866728.1:XP_002090278.1,FBpp0080978:XP_002042485.1,XP_001965274.3:XP_017022445.1,XP_016974423.1:XP_034125131.1,XP_039501235.2:XP_016974423.1,XP_017022445.1:XP_016964683.1,XP_002042485.1:XP_033172704.1,XP_039501235.2:XP_017007072.2,XP_017088856.2:XP_001965274.3,XP_043643553.1:XP_017082550.2,XP_002080090.1:XP_017022445.1,FBpp0080978:XP_016925004.1,XP_016974423.1:XP_020812314.1,XP_046866728.1:XP_002042485.1,XP_039501235.2:XP_016964683.1,XP_034667270.1:XP_016964683.1
32EC	3330	4clique	XP_017105372.2:XP_002065112.2,XP_039502633.1:XP_002042177.1,XP_034472274.1:XP_017067984.2,XP_034134770.1:FBpp0080079,XP_017047988.2:XP_002057435.1,XP_030569772.1:XP_017026109.1,XP_030569772.1:XP_002088599.1,XP_030569772.1:XP_016961741.1,XP_037710323.1:XP_039502633.1,XP_001969620.1:XP_002042177.1,XP_017026109.1:XP_017067984.2,XP_016983198.2:XP_043660303.1,XP_039502633.1:XP_020809426.1,XP_001965041.1:XP_002057435.1,XP_017067984.2:XP_017002575.2,XP_033160595.1:XP_002042177.1,XP_034472274.1:XP_039502633.1,XP_017067984.2:XP_001965041.1,XP_017002575.2:XP_002057435.1,XP_016961741.1:XP_039502633.1,XP_037710323.1:XP_030569772.1,XP_043660303.1:XP_017002575.2,XP_002088599.1:XP_039502633.1,XP_017002575.2:XP_002065112.2,XP_039502633.1:XP_017026109.1,XP_016932522.1:XP_033160595.1,XP_001969620.1:XP_020809426.1,XP_030569772.1:XP_002079341.1,XP_037710323.1:XP_002088599.1,XP_033160595.1:XP_039502633.1,XP_002088599.1:XP_001965041.1,XP_039502633.1:FBpp0080079,XP_016961741.1:XP_016932522.1,XP_034134770.1:XP_002042177.1,XP_030569772.1:XP_001969620.1,XP_002088599.1:XP_002042177.1,XP_039502633.1:XP_002065112.2,XP_017105372.2:XP_002042177.1,XP_002088599.1:XP_017002575.2,XP_016932522.1:XP_016983198.2,XP_043660303.1:XP_002065112.2,XP_017047988.2:XP_017132206.1,XP_002088599.1:XP_017026109.1,XP_016961741.1:XP_017026109.1,XP_037710323.1:XP_001965041.1,XP_017105372.2:XP_017132206.1,XP_030569772.1:XP_017067984.2,XP_034472274.1:XP_020809426.1,XP_020809426.1:XP_017105372.2,XP_016961741.1:XP_034134770.1,XP_034472274.1:XP_017132206.1,XP_034472274.1:XP_017026109.1,XP_033160595.1:XP_002057435.1,XP_002088599.1:XP_034472274.1,XP_016932522.1:XP_002042177.1,XP_043660303.1:XP_017067984.2,XP_034472274.1:XP_017105372.2,XP_034134770.1:XP_017132206.1,XP_037710323.1:XP_017002575.2,XP_020809426.1:XP_017026109.1,XP_017026109.1:XP_043660303.1,XP_039502633.1:XP_017002575.2,XP_016961741.1:XP_002057435.1,XP_002088599.1:XP_002065112.2,XP_016983198.2:XP_017067984.2,XP_030569772.1:XP_016983198.2,XP_002088599.1:XP_002057435.1,XP_017026109.1:XP_002057435.1,XP_034472274.1:XP_043660303.1,XP_016961741.1:XP_017067984.2,XP_016983198.2:XP_002057435.1,XP_030569772.1:XP_017047988.2,XP_020809426.1:XP_002057435.1,XP_016932522.1:XP_002079341.1,XP_033160595.1:XP_017105372.2,XP_002088599.1:FBpp0080079,XP_020809426.1:XP_043660303.1,XP_002088599.1:XP_033160595.1,XP_020809426.1:XP_002065112.2,XP_001969620.1:XP_017002575.2,XP_033160595.1:XP_017132206.1,XP_034472274.1:XP_002057435.1,XP_034472274.1:XP_002079341.1,XP_037710323.1:XP_043660303.1,XP_017105372.2:FBpp0080079,XP_037710323.1:XP_002065112.2,XP_002079341.1:XP_001965041.1,XP_016932522.1:XP_002057435.1,FBpp0080079:XP_002042177.1,XP_001969620.1:XP_017026109.1,XP_001965041.1:XP_002065112.2,XP_020809426.1:XP_002079341.1,FBpp0080079:XP_017002575.2,XP_002088599.1:XP_002079341.1,XP_016932522.1:FBpp0080079,XP_039502633.1:XP_017105372.2,XP_001969620.1:XP_016983198.2,XP_039502633.1:XP_017132206.1,XP_016961741.1:XP_002079341.1,XP_001969620.1:XP_043660303.1,XP_016932522.1:XP_017026109.1,XP_001969620.1:XP_002065112.2,XP_020809426.1:XP_017002575.2,XP_017105372.2:XP_001965041.1,XP_016932522.1:XP_017132206.1,XP_017026109.1:XP_001965041.1,XP_016932522.1:XP_017105372.2,XP_034472274.1:XP_017002575.2,XP_017105372.2:XP_017002575.2,XP_034472274.1:XP_016932522.1,XP_002079341.1:XP_043660303.1,XP_034134770.1:XP_001965041.1,XP_002079341.1:XP_002057435.1,XP_037710323.1:XP_020809426.1,XP_001969620.1:XP_017067984.2,XP_002088599.1:XP_017132206.1,XP_016983198.2:XP_020809426.1,XP_017047988.2:XP_017026109.1,XP_034472274.1:XP_016983198.2,XP_043660303.1:XP_002057435.1,XP_002042177.1:XP_017002575.2,XP_034472274.1:XP_017047988.2,XP_016961741.1:XP_016983198.2,XP_034472274.1:XP_016961741.1,XP_017067984.2:XP_002057435.1,XP_002042177.1:XP_001965041.1,XP_017047988.2:XP_016983198.2,XP_002088599.1:XP_034134770.1,XP_017047988.2:XP_020809426.1,XP_017105372.2:XP_002057435.1,XP_033160595.1:XP_034134770.1,XP_037710323.1:XP_001969620.1,XP_020809426.1:XP_017067984.2,XP_034472274.1:XP_033160595.1,XP_017132206.1:XP_002057435.1,XP_016983198.2:FBpp0080079,XP_030569772.1:XP_034134770.1,XP_017105372.2:XP_043660303.1,XP_016961741.1:XP_033160595.1,XP_039502633.1:XP_001965041.1,XP_017047988.2:FBpp0080079,XP_016961741.1:FBpp0080079,XP_033160595.1:XP_017047988.2,XP_016932522.1:XP_039502633.1,XP_002088599.1:XP_017067984.2,XP_034134770.1:XP_039502633.1,XP_001969620.1:XP_017047988.2,XP_001969620.1:XP_016961741.1,XP_002042177.1:XP_017067984.2,XP_016983198.2:XP_002079341.1,XP_017026109.1:XP_002079341.1,XP_033160595.1:XP_001965041.1,XP_001969620.1:XP_034472274.1,FBpp0080079:XP_001965041.1,XP_016932522.1:XP_017067984.2,XP_001969620.1:XP_034134770.1,XP_016932522.1:XP_017047988.2,XP_017047988.2:XP_001965041.1,XP_016983198.2:XP_002042177.1,XP_033160595.1:XP_002079341.1,XP_039502633.1:XP_002057435.1,XP_002042177.1:XP_017132206.1,XP_017047988.2:XP_002042177.1,XP_016961741.1:XP_002042177.1,XP_034472274.1:XP_001965041.1,XP_016932522.1:XP_034134770.1,XP_017026109.1:XP_017002575.2,XP_039502633.1:XP_043660303.1,XP_034134770.1:XP_020809426.1,FBpp0080079:XP_017067984.2,XP_034472274.1:XP_034134770.1,XP_030569772.1:XP_043660303.1,XP_034134770.1:XP_017105372.2,XP_016932522.1:XP_001965041.1,XP_001965041.1:XP_017002575.2,XP_001969620.1:XP_002079341.1,FBpp0080079:XP_002065112.2,XP_037710323.1:XP_002042177.1,XP_033160595.1:XP_002065112.2,XP_016983198.2:XP_017026109.1,XP_033160595.1:XP_043660303.1,XP_030569772.1:XP_002057435.1,XP_002079341.1:XP_002042177.1,XP_034472274.1:FBpp0080079,XP_017026109.1:XP_002065112.2,XP_033160595.1:XP_016983198.2,XP_016961741.1:XP_002065112.2,XP_002079341.1:XP_017002575.2,XP_016961741.1:XP_043660303.1,XP_001969620.1:XP_001965041.1,XP_020809426.1:FBpp0080079,FBpp0080079:XP_017132206.1,XP_017026109.1:FBpp0080079,XP_034472274.1:XP_002065112.2,XP_016983198.2:XP_002065112.2,XP_033160595.1:XP_017026109.1,XP_033160595.1:XP_017002575.2,XP_016983198.2:XP_039502633.1,XP_016932522.1:XP_043660303.1,XP_037710323.1:XP_002057435.1,XP_043660303.1:XP_001965041.1,XP_030569772.1:XP_017002575.2,XP_017047988.2:XP_002079341.1,XP_030569772.1:XP_016932522.1,XP_002042177.1:XP_002065112.2,XP_037710323.1:FBpp0080079,XP_030569772.1:XP_001965041.1,XP_037710323.1:XP_033160595.1,XP_002042177.1:XP_002057435.1,XP_016983198.2:XP_017002575.2,XP_002088599.1:XP_016932522.1,XP_039502633.1:XP_017067984.2,XP_002079341.1:FBpp0080079,XP_016961741.1:XP_001965041.1,XP_034472274.1:XP_002042177.1,XP_037710323.1:XP_017026109.1,XP_037710323.1:XP_016961741.1,XP_030569772.1:XP_039502633.1,XP_020809426.1:XP_002042177.1,XP_017026109.1:XP_002042177.1,XP_037710323.1:XP_034472274.1,XP_037710323.1:XP_016983198.2,XP_001969620.1:XP_033160595.1,XP_017047988.2:XP_017002575.2,XP_037710323.1:XP_016932522.1,XP_033160595.1:XP_017067984.2,XP_030569772.1:FBpp0080079,XP_030569772.1:XP_033160595.1,XP_002088599.1:XP_016961741.1,XP_002057435.1:XP_002065112.2,XP_017047988.2:XP_017105372.2,XP_039502633.1:XP_002079341.1,XP_043660303.1:FBpp0080079,XP_016961741.1:XP_020809426.1,XP_016983198.2:XP_017105372.2,XP_016932522.1:XP_017002575.2,XP_020809426.1:XP_017132206.1,XP_002088599.1:XP_016983198.2,XP_016983198.2:XP_017132206.1,XP_002088599.1:XP_020809426.1,FBpp0080079:XP_002057435.1,XP_034134770.1:XP_017026109.1,XP_033160595.1:XP_020809426.1,XP_002088599.1:XP_043660303.1,XP_030569772.1:XP_034472274.1,XP_017047988.2:XP_002065112.2,XP_043660303.1:XP_017132206.1,XP_034134770.1:XP_017067984.2,XP_030569772.1:XP_020809426.1,XP_017105372.2:XP_017067984.2,XP_030569772.1:XP_017132206.1,XP_034134770.1:XP_002057435.1,XP_037710323.1:XP_002079341.1,XP_034134770.1:XP_043660303.1,XP_030569772.1:XP_017105372.2,XP_034134770.1:XP_002065112.2,XP_017067984.2:XP_017132206.1,XP_017047988.2:XP_017067984.2,XP_016932522.1:XP_002065112.2,XP_001969620.1:XP_017132206.1,XP_030569772.1:XP_002042177.1,XP_001969620.1:XP_002088599.1,XP_001969620.1:XP_017105372.2,XP_034134770.1:XP_002079341.1,XP_043660303.1:XP_002042177.1,XP_002079341.1:XP_017132206.1,XP_017047988.2:XP_039502633.1,XP_002079341.1:XP_017105372.2,XP_037710323.1:XP_017067984.2,XP_037710323.1:XP_017132206.1,XP_034134770.1:XP_017002575.2,XP_037710323.1:XP_017047988.2,XP_037710323.1:XP_017105372.2,XP_002079341.1:XP_017067984.2,XP_001969620.1:XP_002057435.1,XP_001965041.1:XP_017132206.1,XP_001969620.1:XP_016932522.1,XP_016961741.1:XP_017002575.2,XP_002079341.1:XP_002065112.2,XP_020809426.1:XP_001965041.1,XP_001969620.1:FBpp0080079,XP_016983198.2:XP_001965041.1,XP_017132206.1:XP_017002575.2,XP_016932522.1:XP_020809426.1,XP_037710323.1:XP_034134770.1,XP_034134770.1:XP_016983198.2,XP_017026109.1:XP_017132206.1,XP_016961741.1:XP_017105372.2,XP_016961741.1:XP_017047988.2,XP_033160595.1:FBpp0080079,XP_002088599.1:XP_017105372.2,XP_017026109.1:XP_017105372.2,XP_002088599.1:XP_017047988.2,XP_016961741.1:XP_017132206.1,XP_030569772.1:XP_002065112.2,XP_001969620.1:XP_039502633.1,XP_034134770.1:XP_017047988.2,XP_017067984.2:XP_002065112.2,XP_017047988.2:XP_043660303.1,XP_017132206.1:XP_002065112.2
32ED	3331	4clique	XP_016964059.1:XP_017111504.1,XP_043640944.1:XP_002036585.1,XP_034667490.1:XP_017099067.2,XP_034667490.1:XP_002088286.1,XP_020807404.1:XP_016990236.2,XP_039501437.1:XP_016945148.2,XP_037709448.1:XP_043640944.1,XP_002021673.1:XP_001969914.1,XP_001963199.1:XP_043640944.1,XP_020807404.1:XP_033173194.1,XP_033173194.1:XP_015034057.1,XP_033173194.1:XP_015034070.2,XP_039501437.1:XP_033173194.1,XP_017075866.2:XP_001356070.2,XP_034667490.1:XP_016990236.2,XP_017059285.1:XP_017001714.2,XP_001963199.1:XP_017075866.2,XP_001969914.1:XP_017001714.2,XP_043640944.1:XP_017111504.1,XP_017099067.2:XP_015034057.1,XP_017099067.2:XP_015034070.2,XP_043640944.1:XP_016990236.2,XP_016945148.2:XP_001969914.1,XP_002088286.1:XP_015034057.1,XP_002088286.1:XP_015034070.2,XP_039501437.1:XP_001356070.2,XP_020807404.1:XP_002021673.1,FBpp0079729:XP_033173194.1,XP_039501437.1:XP_037709448.1,XP_002021673.1:XP_016945148.2,XP_016964059.1:XP_043640944.1,FBpp0079729:XP_016964059.1,XP_037709448.1:XP_017111504.1,XP_001963199.1:XP_016024560.1,XP_016024560.1:XP_037709448.1,XP_037709448.1:XP_016990236.2,XP_016945148.2:XP_017099067.2,XP_016945148.2:XP_002088286.1,XP_001963199.1:XP_037709448.1,XP_017099067.2:XP_002088286.1,XP_034129822.1:XP_017025352.1,XP_017111504.1:XP_016990236.2,XP_001963199.1:XP_017099067.2,XP_039501437.1:XP_017075866.2,XP_001963199.1:XP_002088286.1,XP_017099067.2:XP_037709448.1,XP_037709448.1:XP_002088286.1,XP_037709448.1:XP_002036585.1,XP_016964059.1:XP_017001714.2,XP_002036585.1:XP_001969914.1,XP_016964059.1:XP_016024560.1,FBpp0079729:XP_002036585.1,XP_017075866.2:XP_033173194.1,XP_017099067.2:XP_001969914.1,XP_001969914.1:XP_002088286.1,FBpp0079729:XP_017099067.2,FBpp0079729:XP_002088286.1,XP_017075866.2:XP_016990236.2,XP_017025352.1:XP_016964059.1,XP_034129822.1:XP_016964059.1,XP_037709448.1:XP_001969914.1,XP_001963199.1:XP_001969914.1,XP_017075866.2:XP_017001714.2,FBpp0079729:XP_037709448.1,XP_016024560.1:XP_043640944.1,XP_039501437.1:XP_002036585.1,XP_001969914.1:XP_016990236.2,XP_039501437.1:XP_017099067.2,XP_039501437.1:XP_002088286.1,XP_020807404.1:XP_002036585.1,FBpp0079729:XP_016024560.1,XP_001969914.1:XP_017111504.1,XP_017025352.1:XP_043640944.1,XP_034129822.1:XP_043640944.1,XP_016964059.1:XP_001356070.2,XP_034667490.1:XP_033173194.1,XP_016945148.2:XP_017059285.1,XP_002036585.1:XP_016990236.2,XP_001963199.1:XP_033173194.1,XP_020807404.1:XP_043640944.1,XP_033173194.1:XP_001356070.2,XP_039501437.1:XP_034667490.1,XP_017025352.1:XP_002021673.1,XP_034129822.1:XP_002021673.1,XP_001356070.2:XP_016990236.2,XP_002021673.1:XP_016024560.1,XP_017075866.2:XP_017059285.1,XP_017001714.2:XP_001356070.2,XP_034129822.1:XP_037709448.1,FBpp0079729:XP_001969914.1,XP_034129822.1:XP_034667490.1,XP_016024560.1:XP_017111504.1,XP_020807404.1:XP_016964059.1,XP_017001714.2:XP_016990236.2,XP_034667490.1:XP_017059285.1,XP_016024560.1:XP_016990236.2,XP_016945148.2:XP_033173194.1,XP_043640944.1:XP_001969914.1,XP_017025352.1:XP_017111504.1,XP_034129822.1:XP_017111504.1,XP_033173194.1:XP_017001714.2,XP_002036585.1:XP_001356070.2,XP_017025352.1:XP_016024560.1,XP_034129822.1:XP_016024560.1,XP_001963199.1:XP_002036585.1,XP_017075866.2:XP_016964059.1,XP_017025352.1:XP_016990236.2,XP_034129822.1:XP_016990236.2,XP_034667490.1:XP_002036585.1,XP_020807404.1:XP_016024560.1,XP_039501437.1:XP_016990236.2,XP_017099067.2:XP_017059285.1,XP_020807404.1:XP_017111504.1,XP_017059285.1:XP_002088286.1,XP_039501437.1:XP_017001714.2,XP_039501437.1:XP_016024560.1,XP_017059285.1:XP_002036585.1,XP_017111504.1:XP_015034057.1,XP_017111504.1:XP_015034070.2,XP_039501437.1:XP_017111504.1,XP_002021673.1:XP_034667490.1,XP_001969914.1:XP_001356070.2,XP_015034057.1:XP_017001714.2,XP_015034070.2:XP_017001714.2,XP_016024560.1:XP_015034057.1,XP_016024560.1:XP_015034070.2,FBpp0079729:XP_001356070.2,XP_016945148.2:XP_015034057.1,XP_016945148.2:XP_015034070.2,XP_002021673.1:XP_043640944.1,XP_001963199.1:FBpp0079729,XP_001963199.1:XP_034667490.1,XP_017059285.1:XP_001356070.2,XP_017025352.1:XP_015034057.1,XP_017025352.1:XP_015034070.2,XP_016945148.2:XP_016964059.1,FBpp0079729:XP_016990236.2,XP_034129822.1:XP_015034057.1,XP_034129822.1:XP_015034070.2,XP_016964059.1:XP_002036585.1,FBpp0079729:XP_017111504.1,XP_016024560.1:XP_001969914.1,XP_017059285.1:XP_033173194.1,XP_039501437.1:XP_002021673.1,XP_017075866.2:XP_002036585.1,XP_002021673.1:XP_015034057.1,XP_002021673.1:XP_015034070.2,XP_001963199.1:XP_016964059.1,XP_016964059.1:XP_037709448.1,XP_001969914.1:XP_033173194.1,XP_017025352.1:XP_001969914.1,XP_034129822.1:XP_001969914.1,XP_017111504.1:XP_002088286.1,FBpp0079729:XP_017025352.1,XP_034129822.1:FBpp0079729,XP_037709448.1:XP_033173194.1,XP_017099067.2:XP_017001714.2,XP_002088286.1:XP_017001714.2,XP_017099067.2:XP_016990236.2,XP_002088286.1:XP_016990236.2,XP_043640944.1:XP_015034057.1,XP_043640944.1:XP_015034070.2,XP_001963199.1:XP_016945148.2,XP_034667490.1:XP_016964059.1,XP_020807404.1:XP_034667490.1,XP_016945148.2:XP_037709448.1,XP_017075866.2:XP_001969914.1,XP_017099067.2:XP_033173194.1,XP_001963199.1:XP_017001714.2,XP_002088286.1:XP_033173194.1,FBpp0079729:XP_017075866.2,XP_002036585.1:XP_033173194.1,XP_002021673.1:XP_017111504.1,XP_039501437.1:XP_043640944.1,XP_037709448.1:XP_017001714.2,XP_034129822.1:XP_002088286.1,XP_002088286.1:XP_001356070.2,XP_016024560.1:XP_017001714.2,XP_001963199.1:XP_002021673.1,FBpp0079729:XP_043640944.1,XP_020807404.1:XP_039501437.1,XP_002021673.1:XP_037709448.1,XP_017099067.2:XP_002036585.1,XP_002036585.1:XP_002088286.1,XP_039501437.1:XP_016964059.1,XP_034667490.1:XP_043640944.1,XP_034667490.1:XP_015034057.1,XP_034667490.1:XP_015034070.2,XP_020807404.1:XP_017075866.2,XP_002021673.1:XP_017099067.2,XP_002021673.1:XP_002088286.1,XP_017075866.2:XP_016945148.2,XP_034129822.1:XP_017075866.2,XP_017025352.1:XP_017075866.2,XP_016964059.1:XP_016990236.2,XP_001963199.1:XP_017059285.1,XP_020807404.1:XP_017025352.1,XP_020807404.1:XP_034129822.1,XP_037709448.1:XP_017059285.1,XP_016964059.1:XP_033173194.1,XP_020807404.1:XP_016945148.2,XP_034667490.1:XP_037709448.1,XP_039501437.1:XP_017025352.1,XP_034129822.1:XP_039501437.1,XP_043640944.1:XP_017001714.2,XP_002036585.1:XP_015034057.1,XP_002036585.1:XP_015034070.2,XP_017075866.2:XP_002021673.1,XP_016024560.1:XP_017059285.1,XP_034667490.1:XP_017111504.1,XP_043640944.1:XP_033173194.1,XP_020807404.1:XP_001963199.1,XP_020807404.1:XP_001356070.2,XP_037709448.1:XP_015034057.1,XP_037709448.1:XP_015034070.2,XP_039501437.1:FBpp0079729,XP_034129822.1:XP_017059285.1,XP_001969914.1:XP_015034057.1,XP_001969914.1:XP_015034070.2,XP_016964059.1:XP_017059285.1,XP_039501437.1:XP_001969914.1,XP_016945148.2:XP_001356070.2,XP_020807404.1:FBpp0079729,FBpp0079729:XP_015034057.1,FBpp0079729:XP_015034070.2,XP_017025352.1:XP_001356070.2,XP_020807404.1:XP_001969914.1,XP_034129822.1:XP_001356070.2,XP_017075866.2:XP_034667490.1,XP_002021673.1:XP_017001714.2,XP_017025352.1:XP_033173194.1,XP_034129822.1:XP_033173194.1,XP_043640944.1:XP_017059285.1,XP_039501437.1:XP_015034057.1,XP_039501437.1:XP_015034070.2,XP_002021673.1:XP_001356070.2,XP_017111504.1:XP_017001714.2,XP_034667490.1:XP_001969914.1,XP_020807404.1:XP_015034057.1,XP_020807404.1:XP_015034070.2,FBpp0079729:XP_017059285.1,XP_017025352.1:XP_016945148.2,XP_034129822.1:XP_016945148.2,XP_017111504.1:XP_033173194.1,XP_017025352.1:XP_017001714.2,XP_034129822.1:XP_017001714.2,XP_016945148.2:XP_017001714.2,XP_033173194.1:XP_016990236.2,XP_016945148.2:XP_016024560.1,XP_017099067.2:XP_043640944.1,XP_015034057.1:XP_016990236.2,XP_015034070.2:XP_016990236.2,XP_043640944.1:XP_002088286.1,XP_034667490.1:XP_001356070.2,FBpp0079729:XP_002021673.1,XP_017075866.2:XP_017111504.1,XP_043640944.1:XP_001356070.2,XP_002021673.1:XP_017059285.1,XP_017075866.2:XP_016024560.1,XP_017099067.2:XP_016964059.1,XP_020807404.1:XP_017099067.2,XP_020807404.1:XP_002088286.1,XP_017059285.1:XP_017111504.1,XP_016964059.1:XP_002088286.1,XP_034667490.1:XP_016024560.1,XP_017059285.1:XP_016990236.2,XP_017075866.2:XP_037709448.1,FBpp0079729:XP_017001714.2,XP_034667490.1:XP_017001714.2,XP_020807404.1:XP_037709448.1,XP_015034057.1:XP_001356070.2,XP_015034070.2:XP_001356070.2,FBpp0079729:XP_016945148.2,XP_017025352.1:XP_017059285.1,XP_001963199.1:XP_015034057.1,XP_001963199.1:XP_015034070.2,XP_017025352.1:XP_034667490.1,XP_016945148.2:XP_034667490.1,XP_002021673.1:XP_016964059.1,XP_016945148.2:XP_043640944.1,XP_017075866.2:XP_017099067.2,XP_017075866.2:XP_002088286.1,XP_001963199.1:XP_017025352.1,XP_017099067.2:XP_017111504.1,XP_034129822.1:XP_001963199.1,XP_039501437.1:XP_001963199.1,XP_020807404.1:XP_017059285.1,XP_017099067.2:XP_016024560.1,XP_002036585.1:XP_017111504.1,XP_002021673.1:XP_033173194.1,XP_017025352.1:XP_037709448.1,XP_039501437.1:XP_017059285.1,XP_016024560.1:XP_002036585.1,XP_017059285.1:XP_015034057.1,XP_017059285.1:XP_015034070.2,XP_002036585.1:XP_017001714.2,XP_016964059.1:XP_001969914.1,XP_016024560.1:XP_002088286.1,XP_002021673.1:XP_016990236.2,XP_001963199.1:XP_017111504.1,XP_017025352.1:XP_017099067.2,XP_034129822.1:XP_017099067.2,XP_017075866.2:XP_043640944.1,XP_016945148.2:XP_002036585.1,XP_017111504.1:XP_001356070.2,XP_017025352.1:XP_002036585.1,XP_034129822.1:XP_002036585.1,XP_001963199.1:XP_016990236.2,XP_016024560.1:XP_001356070.2,XP_017025352.1:XP_002088286.1,FBpp0079729:XP_034667490.1,XP_001963199.1:XP_001356070.2,XP_016964059.1:XP_015034057.1,XP_016964059.1:XP_015034070.2,XP_017059285.1:XP_001969914.1,XP_037709448.1:XP_001356070.2,XP_016945148.2:XP_016990236.2,XP_016024560.1:XP_033173194.1,XP_017075866.2:XP_015034057.1,XP_017075866.2:XP_015034070.2,XP_002021673.1:XP_002036585.1,XP_016945148.2:XP_017111504.1,XP_017099067.2:XP_001356070.2,XP_020807404.1:XP_017001714.2
0185	3332	4clique	XP_017023931.1:XP_017099273.2,XP_017076078.2:XP_002019170.1,XP_002088858.1:XP_001962608.1,XP_016979663.1:XP_002088858.1,XP_002078705.1:FBpp0079343,FBpp0079343:XP_034129778.1,FBpp0079343:XP_033159420.1,XP_034669853.1:XP_039498031.1,XP_015036952.2:XP_002066511.1,XP_016968638.1:XP_002066511.1,XP_034129778.1:XP_001962608.1,XP_033159420.1:XP_001962608.1,XP_043646240.1:XP_039498031.1,XP_033159420.1:XP_016942512.1,XP_034129778.1:XP_016942512.1,XP_002078705.1:XP_016942512.1,XP_022230100.2:XP_039498031.1,XP_017015134.2:XP_037708932.1,XP_002078705.1:XP_034669853.1,XP_034129778.1:XP_034669853.1,FBpp0079343:XP_039498031.1,XP_033159420.1:XP_034669853.1,XP_016942512.1:XP_002088858.1,XP_017023931.1:XP_017015134.2,XP_016979663.1:XP_033159420.1,XP_002066511.1:XP_017057353.1,XP_002078705.1:XP_039498031.1,XP_017121272.1:XP_017057353.1,XP_016968638.1:XP_016979663.1,FBpp0079343:XP_034669853.1,XP_043646240.1:XP_001962608.1,XP_033159420.1:XP_039498031.1,XP_016979663.1:XP_043646240.1,XP_017099273.2:XP_033159420.1,XP_017015134.2:XP_001962608.1,XP_002078705.1:XP_017121272.1,FBpp0079343:XP_043646240.1,XP_017121272.1:XP_037708932.1,FBpp0079343:XP_015036952.2,XP_034129778.1:XP_002066511.1,XP_016968638.1:FBpp0079343,XP_017015134.2:XP_016979663.1,FBpp0079343:XP_017015134.2,XP_034669853.1:XP_001962608.1,XP_017121272.1:XP_002088858.1,XP_002066511.1:XP_037708932.1,XP_016979663.1:XP_034669853.1,XP_002078705.1:XP_033159420.1,XP_016968638.1:XP_015036952.2,XP_017099273.2:XP_017121272.1,XP_001969237.1:XP_002036269.1,XP_016979663.1:XP_001962608.1,XP_015036952.2:XP_043646240.1,XP_017015134.2:XP_043646240.1,XP_037708932.1:XP_002088858.1,XP_017076078.2:XP_037708932.1,XP_002078705.1:XP_017057353.1,XP_015036952.2:XP_034669853.1,XP_034129778.1:XP_002088858.1,XP_033159420.1:XP_001969237.1,XP_033159420.1:XP_002036269.1,XP_015036952.2:XP_016942512.1,XP_002066511.1:XP_034669853.1,XP_017099273.2:XP_016942512.1,XP_017076078.2:XP_022230100.2,XP_017121272.1:XP_016942512.1,XP_017099273.2:XP_015036952.2,XP_002066511.1:XP_043646240.1,XP_017121272.1:XP_043646240.1,FBpp0079343:XP_037708932.1,XP_022230100.2:XP_001969237.1,XP_022230100.2:XP_002036269.1,XP_002019170.1:XP_001969237.1,XP_001962608.1:XP_017057353.1,XP_016979663.1:XP_017057353.1,XP_034129778.1:XP_016979663.1,FBpp0079343:XP_002088858.1,XP_017015134.2:XP_002066511.1,XP_002019170.1:XP_002036269.1,XP_016968638.1:XP_037708932.1,FBpp0079343:XP_002066511.1,XP_015036952.2:XP_001969237.1,XP_017099273.2:XP_022230100.2,XP_017076078.2:XP_016942512.1,XP_015036952.2:XP_002036269.1,XP_043646240.1:XP_017057353.1,XP_015036952.2:XP_017057353.1,XP_017023931.1:XP_037708932.1,XP_002078705.1:XP_016968638.1,XP_002088858.1:XP_034669853.1,XP_017015134.2:XP_017057353.1,XP_016979663.1:XP_039498031.1,XP_002078705.1:XP_043646240.1,XP_016968638.1:XP_033159420.1,XP_017099273.2:XP_017076078.2,XP_016942512.1:XP_022230100.2,XP_017023931.1:XP_002019170.1,XP_034129778.1:XP_039498031.1,XP_002078705.1:XP_017099273.2,XP_017076078.2:XP_039498031.1,XP_017121272.1:XP_033159420.1,XP_022230100.2:XP_034669853.1,XP_016968638.1:XP_001962608.1,XP_015036952.2:XP_002019170.1,XP_017121272.1:XP_001969237.1,XP_017121272.1:XP_002036269.1,XP_017099273.2:XP_001969237.1,XP_017099273.2:XP_002036269.1,XP_002066511.1:XP_002088858.1,XP_016968638.1:XP_043646240.1,XP_034129778.1:XP_033159420.1,XP_017121272.1:XP_039498031.1,XP_034129778.1:XP_017057353.1,XP_033159420.1:XP_017057353.1,XP_016968638.1:XP_017015134.2,XP_002078705.1:XP_001969237.1,XP_002078705.1:XP_002036269.1,XP_017076078.2:XP_001969237.1,XP_017076078.2:XP_002036269.1,XP_033159420.1:XP_037708932.1,XP_034129778.1:XP_037708932.1,FBpp0079343:XP_017076078.2,XP_017121272.1:XP_034669853.1,XP_037708932.1:XP_001962608.1,XP_034129778.1:XP_022230100.2,XP_017099273.2:XP_034669853.1,XP_002019170.1:XP_017057353.1,XP_016979663.1:XP_037708932.1,XP_002066511.1:XP_016942512.1,XP_033159420.1:XP_002019170.1,XP_002078705.1:XP_002019170.1,XP_017023931.1:XP_039498031.1,XP_016968638.1:XP_017121272.1,XP_017015134.2:XP_039498031.1,XP_022230100.2:XP_002088858.1,FBpp0079343:XP_001969237.1,FBpp0079343:XP_002036269.1,FBpp0079343:XP_017121272.1,XP_043646240.1:XP_037708932.1,XP_017099273.2:XP_002019170.1,XP_017015134.2:XP_002088858.1,XP_017023931.1:XP_017076078.2,XP_034669853.1:XP_017057353.1,XP_002019170.1:XP_039498031.1,XP_043646240.1:XP_002088858.1,XP_017023931.1:XP_033159420.1,XP_016968638.1:XP_002088858.1,XP_016942512.1:XP_001969237.1,XP_016968638.1:XP_017057353.1,XP_034129778.1:XP_017015134.2,XP_016942512.1:XP_002036269.1,XP_002066511.1:XP_016979663.1,XP_034129778.1:XP_043646240.1,XP_039498031.1:XP_001962608.1,XP_033159420.1:XP_043646240.1,XP_017023931.1:XP_001969237.1,XP_017023931.1:XP_002036269.1,XP_016968638.1:XP_034129778.1,XP_002066511.1:XP_017076078.2,XP_017121272.1:XP_017076078.2,XP_015036952.2:XP_016979663.1,XP_017023931.1:FBpp0079343,FBpp0079343:XP_016942512.1,XP_017099273.2:XP_034129778.1,XP_017023931.1:XP_001962608.1,XP_016968638.1:XP_002019170.1,XP_043646240.1:XP_002019170.1,XP_002088858.1:XP_039498031.1,XP_017099273.2:XP_002088858.1,XP_002066511.1:XP_001969237.1,XP_017015134.2:XP_002019170.1,XP_017121272.1:XP_002066511.1,XP_002078705.1:XP_034129778.1,XP_002066511.1:XP_002036269.1,XP_017076078.2:XP_017057353.1,XP_017023931.1:XP_034669853.1,XP_002019170.1:XP_022230100.2,XP_017023931.1:XP_016942512.1,XP_037708932.1:XP_001969237.1,XP_017099273.2:XP_039498031.1,XP_037708932.1:XP_002036269.1,XP_002078705.1:XP_002088858.1,FBpp0079343:XP_001962608.1,FBpp0079343:XP_016979663.1,XP_033159420.1:XP_002088858.1,XP_037708932.1:XP_017057353.1,XP_017023931.1:XP_015036952.2,XP_043646240.1:XP_034669853.1,XP_002088858.1:XP_017057353.1,XP_017015134.2:XP_034669853.1,XP_002078705.1:XP_037708932.1,XP_016968638.1:XP_034669853.1,XP_016942512.1:XP_039498031.1,XP_033159420.1:XP_022230100.2,XP_017023931.1:XP_002066511.1,XP_022230100.2:XP_017057353.1,XP_001969237.1:XP_001962608.1,XP_002036269.1:XP_001962608.1,XP_016968638.1:XP_017099273.2,XP_017076078.2:XP_001962608.1,XP_037708932.1:XP_022230100.2,XP_017015134.2:XP_001969237.1,XP_017015134.2:XP_002036269.1,XP_002066511.1:XP_002019170.1,XP_043646240.1:XP_001969237.1,XP_015036952.2:XP_002088858.1,XP_017121272.1:XP_022230100.2,XP_017023931.1:XP_034129778.1,XP_016968638.1:XP_001969237.1,XP_016942512.1:XP_017057353.1,XP_017023931.1:XP_002078705.1,XP_043646240.1:XP_002036269.1,XP_016968638.1:XP_002036269.1,XP_002066511.1:XP_001962608.1,XP_017076078.2:XP_043646240.1,XP_017121272.1:XP_001962608.1,XP_017121272.1:XP_016979663.1,XP_015036952.2:XP_017076078.2,XP_034129778.1:XP_015036952.2,XP_002078705.1:XP_017015134.2,XP_017023931.1:XP_002088858.1,XP_017015134.2:XP_017076078.2,XP_002078705.1:XP_015036952.2,XP_037708932.1:XP_034669853.1,XP_016942512.1:XP_037708932.1,XP_017099273.2:XP_017057353.1,XP_002019170.1:XP_034669853.1,XP_015036952.2:XP_001962608.1,XP_017023931.1:XP_016979663.1,XP_017015134.2:XP_022230100.2,XP_001969237.1:XP_039498031.1,XP_002036269.1:XP_039498031.1,XP_043646240.1:XP_022230100.2,XP_016979663.1:XP_016942512.1,XP_016968638.1:XP_022230100.2,XP_016942512.1:XP_001962608.1,FBpp0079343:XP_002019170.1,XP_017099273.2:XP_002066511.1,XP_002088858.1:XP_001969237.1,XP_002088858.1:XP_002036269.1,XP_017076078.2:XP_033159420.1,FBpp0079343:XP_022230100.2,XP_002078705.1:XP_017076078.2,XP_015036952.2:XP_017015134.2,XP_017015134.2:XP_016942512.1,XP_022230100.2:XP_001962608.1,XP_001969237.1:XP_017057353.1,XP_002036269.1:XP_017057353.1,XP_016968638.1:XP_016942512.1,XP_016942512.1:XP_043646240.1,XP_002078705.1:XP_022230100.2,XP_017023931.1:XP_017121272.1,XP_016979663.1:XP_001969237.1,XP_034129778.1:XP_002019170.1,XP_016979663.1:XP_002036269.1,XP_037708932.1:XP_002019170.1,XP_017099273.2:XP_043646240.1,XP_015036952.2:XP_017121272.1,XP_017076078.2:XP_016979663.1,XP_015036952.2:XP_039498031.1,XP_017099273.2:XP_017015134.2,XP_002019170.1:XP_002088858.1,XP_017121272.1:XP_017015134.2,XP_002078705.1:XP_001962608.1,XP_002078705.1:XP_016979663.1,XP_016968638.1:XP_039498031.1,XP_017076078.2:XP_034669853.1,XP_017023931.1:XP_017057353.1,XP_017121272.1:XP_002019170.1,XP_015036952.2:XP_037708932.1,XP_017099273.2:FBpp0079343,XP_002066511.1:XP_022230100.2,XP_017099273.2:XP_016979663.1,XP_017099273.2:XP_001962608.1,XP_016968638.1:XP_017076078.2,XP_017015134.2:XP_033159420.1,XP_015036952.2:XP_033159420.1,XP_001969237.1:XP_034669853.1,XP_034669853.1:XP_002036269.1,XP_039498031.1:XP_017057353.1,XP_034129778.1:XP_017121272.1,XP_017023931.1:XP_022230100.2,XP_016942512.1:XP_002019170.1,XP_002078705.1:XP_002066511.1,XP_002066511.1:XP_033159420.1,XP_017099273.2:XP_037708932.1,XP_015036952.2:XP_022230100.2,XP_037708932.1:XP_039498031.1,XP_034129778.1:XP_017076078.2,XP_016942512.1:XP_034669853.1,XP_002066511.1:XP_039498031.1,XP_017023931.1:XP_043646240.1,XP_034129778.1:XP_001969237.1,XP_017023931.1:XP_016968638.1,XP_016979663.1:XP_022230100.2,XP_017076078.2:XP_002088858.1,XP_034129778.1:XP_002036269.1,XP_002019170.1:XP_001962608.1,XP_016979663.1:XP_002019170.1,FBpp0079343:XP_017057353.1
03F1	3333	4clique	XP_043654824.1:XP_016033233.1,XP_016924831.1:XP_016962398.1,XP_039492680.1:XP_022213522.1,XP_017092724.2:XP_034662176.1,XP_037730367.1:FBpp0078513,XP_033166956.1:XP_017081617.1,XP_001978870.1:XP_033166956.1,XP_016972824.1:XP_020813244.1,XP_017119591.1:XP_002017266.1,XP_001359421.3:XP_002017266.1,XP_033166956.1:XP_017031135.1,XP_039492680.1:XP_017081617.1,XP_002095992.1:XP_016972824.1,XP_017046013.1:XP_017031135.1,XP_043654824.1:XP_001978870.1,XP_002095992.1:XP_017081617.1,XP_001978870.1:XP_002095992.1,XP_002038345.1:XP_017046013.1,XP_016033233.1:XP_033166956.1,XP_002017266.1:XP_020813244.1,FBpp0078513:XP_020813244.1,XP_016924831.1:XP_002095992.1,XP_001955750.1:XP_034662176.1,XP_017046013.1:XP_017119591.1,XP_001359421.3:XP_017046013.1,XP_043654824.1:XP_034662176.1,XP_043654824.1:XP_017119591.1,XP_043654824.1:XP_001359421.3,XP_002038345.1:XP_001955750.1,XP_016033233.1:XP_002017266.1,XP_016924831.1:XP_016033233.1,XP_017092724.2:XP_022213522.1,XP_001978870.1:XP_001955750.1,XP_022213522.1:XP_002017266.1,XP_016972824.1:XP_001955750.1,XP_001359421.3:XP_017119591.1,XP_001978870.1:XP_017081617.1,XP_039492680.1:XP_043654824.1,XP_001978870.1:XP_016972824.1,XP_017081617.1:XP_017031135.1,XP_017009940.1:XP_020813244.1,XP_016924831.1:XP_017092724.2,XP_017119591.1:XP_017009940.1,XP_016924831.1:XP_001978870.1,XP_016962398.1:XP_034662176.1,XP_001359421.3:XP_017009940.1,XP_001978870.1:XP_017031135.1,XP_002038345.1:XP_017081617.1,XP_002038345.1:XP_001978870.1,XP_039492680.1:XP_037730367.1,XP_017046013.1:XP_034132125.1,XP_017092724.2:XP_017031135.1,XP_017009940.1:XP_034662176.1,XP_017046013.1:XP_022213522.1,XP_016033233.1:XP_017046013.1,XP_001978870.1:XP_017119591.1,XP_017119591.1:XP_017081617.1,XP_017092724.2:XP_020813244.1,XP_017081617.1:XP_020813244.1,XP_016924831.1:XP_017009940.1,XP_016962398.1:XP_002017266.1,XP_001359421.3:XP_017081617.1,XP_001359421.3:XP_001978870.1,XP_037730367.1:XP_001955750.1,XP_016924831.1:XP_001359421.3,XP_016924831.1:XP_034662176.1,XP_016924831.1:XP_017119591.1,XP_017031135.1:XP_020813244.1,XP_002095992.1:XP_001955750.1,FBpp0078513:XP_034132125.1,XP_017119591.1:XP_022213522.1,XP_001359421.3:XP_022213522.1,XP_001978870.1:XP_017009940.1,XP_002017266.1:XP_034662176.1,XP_017092724.2:XP_034132125.1,XP_001955750.1:XP_017009940.1,XP_016033233.1:XP_017119591.1,XP_001359421.3:XP_016033233.1,XP_017092724.2:XP_017046013.1,XP_039492680.1:XP_002017266.1,XP_002038345.1:XP_002095992.1,XP_016033233.1:XP_020813244.1,XP_022213522.1:XP_017009940.1,XP_037730367.1:XP_017081617.1,XP_001978870.1:XP_037730367.1,XP_037730367.1:XP_017009940.1,XP_016962398.1:XP_037730367.1,XP_033166956.1:XP_034132125.1,XP_016972824.1:XP_022213522.1,XP_022213522.1:XP_017081617.1,XP_001978870.1:XP_022213522.1,XP_039492680.1:XP_034662176.1,XP_016033233.1:XP_017031135.1,XP_001955750.1:XP_002017266.1,XP_017081617.1:XP_001955750.1,XP_017046013.1:XP_020813244.1,XP_043654824.1:XP_016962398.1,XP_039492680.1:XP_016962398.1,XP_016924831.1:XP_022213522.1,XP_016924831.1:XP_002017266.1,XP_033166956.1:XP_020813244.1,XP_016972824.1:XP_017031135.1,XP_016033233.1:XP_017092724.2,XP_017119591.1:XP_034662176.1,XP_001359421.3:XP_034662176.1,FBpp0078513:XP_022213522.1,XP_043654824.1:XP_017046013.1,XP_016924831.1:XP_017081617.1,XP_017046013.1:FBpp0078513,XP_002095992.1:XP_022213522.1,XP_002038345.1:XP_017009940.1,XP_033166956.1:XP_017092724.2,XP_002017266.1:XP_017009940.1,XP_017081617.1:XP_034662176.1,XP_001978870.1:XP_034662176.1,XP_016033233.1:XP_002095992.1,XP_017092724.2:XP_017119591.1,XP_001978870.1:XP_020813244.1,XP_016033233.1:XP_034132125.1,XP_001359421.3:XP_017092724.2,XP_017031135.1:XP_017009940.1,XP_016972824.1:XP_017009940.1,XP_017092724.2:XP_017009940.1,XP_017081617.1:XP_017009940.1,XP_016962398.1:XP_017081617.1,XP_022213522.1:XP_034662176.1,XP_002038345.1:XP_037730367.1,XP_017119591.1:FBpp0078513,XP_002095992.1:XP_017031135.1,XP_001359421.3:FBpp0078513,XP_002017266.1:XP_034132125.1,XP_002038345.1:XP_034132125.1,XP_043654824.1:XP_017031135.1,XP_016033233.1:XP_034662176.1,XP_033166956.1:XP_001955750.1,XP_016962398.1:XP_022213522.1,XP_016033233.1:XP_022213522.1,XP_016972824.1:XP_037730367.1,XP_016924831.1:XP_039492680.1,XP_016924831.1:XP_043654824.1,XP_043654824.1:XP_002017266.1,XP_016924831.1:XP_017046013.1,XP_043654824.1:XP_017092724.2,XP_017046013.1:XP_002017266.1,XP_039492680.1:XP_017092724.2,XP_001359421.3:XP_002095992.1,XP_002095992.1:XP_017119591.1,FBpp0078513:XP_017031135.1,XP_001978870.1:FBpp0078513,FBpp0078513:XP_017081617.1,XP_016033233.1:XP_016972824.1,XP_002038345.1:XP_022213522.1,XP_037730367.1:XP_034662176.1,XP_002095992.1:XP_017009940.1,XP_017092724.2:FBpp0078513,XP_016972824.1:XP_002017266.1,XP_033166956.1:XP_017046013.1,XP_039492680.1:XP_017009940.1,XP_043654824.1:XP_017009940.1,XP_002038345.1:XP_016033233.1,XP_043654824.1:XP_037730367.1,XP_016962398.1:XP_020813244.1,XP_039492680.1:XP_017046013.1,XP_016962398.1:XP_033166956.1,XP_037730367.1:XP_034132125.1,XP_043654824.1:XP_002095992.1,XP_002095992.1:XP_037730367.1,XP_033166956.1:XP_017009940.1,XP_043654824.1:XP_034132125.1,XP_039492680.1:XP_034132125.1,XP_016962398.1:XP_017119591.1,XP_016962398.1:XP_001359421.3,XP_002038345.1:XP_017031135.1,XP_034662176.1:XP_020813244.1,XP_002095992.1:XP_034132125.1,FBpp0078513:XP_001955750.1,XP_033166956.1:XP_017119591.1,XP_001359421.3:XP_033166956.1,XP_016962398.1:XP_002038345.1,XP_016972824.1:XP_017119591.1,XP_001359421.3:XP_016972824.1,XP_017031135.1:XP_002017266.1,XP_016972824.1:XP_034662176.1,XP_017092724.2:XP_002017266.1,XP_017119591.1:XP_017031135.1,XP_016924831.1:XP_020813244.1,XP_002095992.1:FBpp0078513,XP_001955750.1:XP_034132125.1,XP_039492680.1:FBpp0078513,XP_001359421.3:XP_017031135.1,XP_033166956.1:XP_002017266.1,XP_039492680.1:XP_001955750.1,XP_002038345.1:XP_017119591.1,XP_001359421.3:XP_002038345.1,XP_043654824.1:XP_001955750.1,XP_001978870.1:XP_017092724.2,XP_016962398.1:XP_001978870.1,XP_017092724.2:XP_037730367.1,XP_001955750.1:XP_020813244.1,XP_016924831.1:XP_034132125.1,FBpp0078513:XP_034662176.1,XP_039492680.1:XP_017031135.1,XP_001359421.3:XP_020813244.1,XP_017046013.1:XP_017081617.1,XP_001978870.1:XP_017046013.1,XP_039492680.1:XP_016972824.1,XP_043654824.1:XP_016972824.1,XP_017081617.1:XP_034132125.1,XP_037730367.1:XP_017031135.1,XP_016972824.1:XP_034132125.1,XP_033166956.1:XP_022213522.1,XP_016962398.1:XP_016033233.1,XP_022213522.1:XP_020813244.1,XP_016033233.1:XP_017009940.1,XP_017119591.1:XP_001955750.1,XP_034132125.1:XP_020813244.1,XP_016924831.1:XP_001955750.1,XP_002095992.1:XP_034662176.1,XP_017031135.1:XP_034132125.1,XP_016033233.1:XP_017081617.1,XP_001359421.3:XP_001955750.1,XP_016972824.1:FBpp0078513,XP_037730367.1:XP_020813244.1,XP_016033233.1:XP_001978870.1,XP_017009940.1:XP_034132125.1,XP_022213522.1:XP_017031135.1,XP_017092724.2:XP_001955750.1,XP_016962398.1:XP_002095992.1,XP_043654824.1:XP_033166956.1,XP_017119591.1:XP_020813244.1,XP_037730367.1:XP_017119591.1,XP_001359421.3:XP_037730367.1,XP_002038345.1:FBpp0078513,XP_002038345.1:XP_017092724.2,XP_002038345.1:XP_002017266.1,XP_039492680.1:XP_002095992.1,XP_016033233.1:XP_001955750.1,XP_037730367.1:XP_017046013.1,XP_017092724.2:XP_017081617.1,XP_033166956.1:XP_034662176.1,XP_039492680.1:XP_016033233.1,XP_017031135.1:XP_034662176.1,XP_002038345.1:XP_033166956.1,XP_002038345.1:XP_020813244.1,XP_043654824.1:FBpp0078513,XP_043654824.1:XP_022213522.1,XP_016962398.1:XP_016972824.1,XP_037730367.1:XP_022213522.1,XP_002038345.1:XP_034662176.1,XP_002038345.1:XP_016972824.1,XP_016962398.1:XP_017031135.1,XP_022213522.1:XP_034132125.1,XP_033166956.1:XP_016972824.1,XP_016033233.1:XP_037730367.1,XP_017046013.1:XP_001955750.1,XP_016972824.1:XP_017046013.1,XP_043654824.1:XP_017081617.1,XP_039492680.1:XP_001978870.1,XP_016924831.1:XP_037730367.1,XP_016962398.1:XP_001955750.1,XP_037730367.1:XP_002017266.1,XP_016962398.1:FBpp0078513,XP_002095992.1:XP_017092724.2,FBpp0078513:XP_017009940.1,XP_001978870.1:XP_034132125.1,XP_002095992.1:XP_002017266.1,XP_033166956.1:FBpp0078513,XP_039492680.1:XP_002038345.1,XP_017046013.1:XP_034662176.1,XP_039492680.1:XP_017119591.1,XP_016962398.1:XP_034132125.1,XP_039492680.1:XP_001359421.3,XP_033166956.1:XP_037730367.1,XP_017046013.1:XP_017009940.1,XP_016962398.1:XP_017046013.1,XP_043654824.1:XP_020813244.1,XP_039492680.1:XP_020813244.1,XP_002095992.1:XP_033166956.1,FBpp0078513:XP_002017266.1,XP_039492680.1:XP_033166956.1,XP_002095992.1:XP_020813244.1,XP_017119591.1:XP_034132125.1,XP_016924831.1:FBpp0078513,XP_002095992.1:XP_017046013.1,XP_001359421.3:XP_034132125.1,XP_034132125.1:XP_034662176.1,XP_016962398.1:XP_017009940.1,XP_017031135.1:XP_001955750.1,XP_016972824.1:XP_017081617.1,XP_016033233.1:FBpp0078513,XP_016924831.1:XP_002038345.1,XP_016972824.1:XP_017092724.2,XP_001978870.1:XP_002017266.1,XP_017081617.1:XP_002017266.1,XP_016924831.1:XP_017031135.1,XP_043654824.1:XP_002038345.1,XP_022213522.1:XP_001955750.1,XP_016924831.1:XP_016972824.1,XP_016962398.1:XP_017092724.2,XP_016924831.1:XP_033166956.1
32F4	3334	4clique	XP_034657352.1:XP_034121121.1,XP_034657352.1:XP_033240168.1,XP_033159851.1:XP_033240168.1,XP_032574728.1:XP_017072323.1,XP_026845583.1:XP_017102538.1,XP_015014169.1:XP_032310532.1,XP_022216875.1:XP_017122979.1,XP_016959347.1:XP_033159851.1,XP_016959347.1:XP_044316684.1,XP_034657352.1:FBpp0078122,XP_026845583.1:XP_017049174.1,XP_026845583.1:XP_017022978.1,XP_017072323.1:XP_017049174.1,XP_017122979.1:XP_036671405.1,XP_032310532.1:XP_017049174.1,XP_039487928.1:XP_037720211.1,XP_016959347.1:XP_017049174.1,XP_016032922.1:XP_037720211.1,XP_032310532.1:XP_043650003.1,XP_044316684.1:XP_037720211.1,XP_017013473.1:XP_033240168.1,XP_026845583.1:XP_039487928.1,XP_017022978.1:XP_033240168.1,XP_034657352.1:XP_032574728.1,XP_017072323.1:XP_016032922.1,XP_017072323.1:XP_044316684.1,XP_017072323.1:XP_039487928.1,XP_017122979.1:XP_043650003.1,FBpp0078122:XP_037720211.1,XP_033159851.1:XP_017072323.1,XP_015051023.1:XP_017072323.1,XP_016959347.1:XP_015014169.1,XP_033159851.1:XP_032310532.1,XP_017122979.1:XP_016032922.1,XP_034657352.1:XP_017013473.1,XP_036671405.1:XP_034121121.1,XP_034657352.1:XP_037720211.1,XP_015014169.1:XP_043650003.1,XP_032574728.1:XP_044316684.1,XP_032574728.1:XP_016032922.1,XP_017022978.1:XP_034121121.1,XP_016959347.1:XP_037720211.1,XP_022216875.1:XP_044316684.1,XP_039487928.1:XP_017049174.1,XP_016959347.1:XP_026845583.1,XP_033159851.1:XP_036671405.1,XP_017049174.1:XP_043650003.1,XP_020813571.1:XP_033240168.1,XP_017013473.1:XP_044316684.1,XP_039487928.1:XP_034121121.1,XP_017022978.1:XP_017049174.1,XP_016959347.1:XP_033240168.1,FBpp0078122:XP_034121121.1,XP_017102538.1:XP_017049174.1,FBpp0078122:XP_039487928.1,XP_022216875.1:XP_036671405.1,XP_017102538.1:XP_017022978.1,XP_017122979.1:XP_020813571.1,XP_032574728.1:XP_017049174.1,XP_015051023.1:XP_044316684.1,XP_036671405.1:XP_020813571.1,XP_032574728.1:XP_032310532.1,XP_017102538.1:XP_037720211.1,XP_015051023.1:XP_033240168.1,XP_026845583.1:XP_036671405.1,XP_017122979.1:XP_017022978.1,XP_022216875.1:XP_037720211.1,XP_017072323.1:XP_017013473.1,XP_032310532.1:XP_017013473.1,XP_022216875.1:XP_026845583.1,XP_015051023.1:XP_034657352.1,XP_017122979.1:XP_017102538.1,XP_026845583.1:XP_034121121.1,XP_020813571.1:XP_016032922.1,XP_034657352.1:XP_017102538.1,XP_022216875.1:XP_016959347.1,XP_032310532.1:XP_039487928.1,XP_022216875.1:XP_033240168.1,XP_032310532.1:XP_016032922.1,XP_032310532.1:XP_044316684.1,XP_032574728.1:XP_033240168.1,XP_016959347.1:XP_036671405.1,XP_026845583.1:FBpp0078122,XP_034657352.1:XP_017049174.1,XP_015051023.1:XP_037720211.1,XP_017102538.1:XP_033240168.1,XP_026845583.1:XP_033159851.1,FBpp0078122:XP_017072323.1,XP_033159851.1:XP_037720211.1,XP_032574728.1:XP_043650003.1,XP_017122979.1:XP_033240168.1,XP_015051023.1:XP_026845583.1,XP_015014169.1:XP_044316684.1,XP_034657352.1:XP_020813571.1,XP_015014169.1:XP_039487928.1,XP_017102538.1:XP_016032922.1,XP_036671405.1:XP_043650003.1,XP_034657352.1:XP_032310532.1,XP_016959347.1:XP_020813571.1,XP_022216875.1:XP_034121121.1,XP_017013473.1:XP_043650003.1,XP_015014169.1:FBpp0078122,XP_044316684.1:XP_017049174.1,XP_033159851.1:XP_015014169.1,XP_034657352.1:XP_017122979.1,XP_016959347.1:XP_032310532.1,XP_017013473.1:XP_016032922.1,XP_026845583.1:XP_037720211.1,XP_020813571.1:XP_037720211.1,XP_015051023.1:XP_033159851.1,XP_036671405.1:XP_017102538.1,XP_022216875.1:XP_017022978.1,XP_039487928.1:XP_043650003.1,XP_016032922.1:XP_043650003.1,XP_032310532.1:XP_037720211.1,XP_044316684.1:XP_043650003.1,XP_015014169.1:XP_032574728.1,XP_032574728.1:XP_017013473.1,XP_036671405.1:XP_017022978.1,XP_017122979.1:XP_037720211.1,FBpp0078122:XP_043650003.1,XP_015051023.1:XP_034121121.1,XP_022216875.1:XP_017102538.1,XP_017122979.1:XP_026845583.1,XP_020813571.1:XP_017102538.1,XP_026845583.1:XP_015014169.1,XP_020813571.1:XP_032574728.1,XP_036671405.1:XP_032310532.1,XP_017122979.1:XP_017049174.1,XP_017102538.1:XP_017072323.1,XP_034657352.1:XP_043650003.1,XP_022216875.1:XP_020813571.1,XP_016959347.1:XP_034121121.1,XP_017022978.1:XP_037720211.1,XP_016959347.1:XP_043650003.1,XP_016032922.1:XP_033240168.1,XP_022216875.1:XP_032310532.1,XP_044316684.1:XP_033240168.1,XP_020813571.1:XP_017013473.1,XP_017022978.1:XP_017072323.1,XP_034657352.1:XP_036671405.1,XP_015051023.1:XP_017122979.1,XP_037720211.1:XP_034121121.1,XP_016959347.1:XP_017022978.1,XP_037720211.1:XP_043650003.1,XP_017122979.1:FBpp0078122,XP_034657352.1:XP_017022978.1,XP_016959347.1:XP_017102538.1,XP_015051023.1:XP_020813571.1,FBpp0078122:XP_032310532.1,XP_036671405.1:XP_033240168.1,XP_033159851.1:XP_020813571.1,XP_015014169.1:XP_034121121.1,XP_022216875.1:FBpp0078122,XP_036671405.1:XP_039487928.1,XP_036671405.1:XP_016032922.1,XP_015051023.1:XP_017049174.1,XP_034657352.1:XP_017072323.1,XP_017102538.1:XP_043650003.1,XP_033159851.1:XP_017049174.1,XP_016032922.1:XP_017049174.1,XP_017022978.1:XP_016032922.1,XP_022216875.1:XP_043650003.1,XP_015051023.1:XP_015014169.1,XP_044316684.1:XP_016032922.1,XP_026845583.1:XP_020813571.1,XP_044316684.1:XP_039487928.1,XP_015014169.1:XP_017102538.1,XP_016032922.1:XP_039487928.1,XP_015051023.1:FBpp0078122,XP_020813571.1:XP_032310532.1,XP_036671405.1:XP_032574728.1,XP_034657352.1:XP_016959347.1,FBpp0078122:XP_044316684.1,FBpp0078122:XP_016032922.1,XP_033159851.1:XP_016032922.1,XP_015014169.1:XP_017013473.1,XP_034657352.1:XP_039487928.1,XP_017122979.1:XP_017013473.1,XP_034657352.1:XP_016032922.1,XP_034657352.1:XP_044316684.1,XP_016959347.1:FBpp0078122,XP_032574728.1:XP_037720211.1,XP_032310532.1:XP_017102538.1,XP_036671405.1:XP_017072323.1,XP_026845583.1:XP_032574728.1,XP_020813571.1:XP_017022978.1,XP_020813571.1:XP_017049174.1,XP_033240168.1:XP_043650003.1,XP_017122979.1:XP_032574728.1,XP_032310532.1:XP_017022978.1,XP_017013473.1:XP_037720211.1,XP_022216875.1:XP_017072323.1,XP_017072323.1:XP_043650003.1,XP_017122979.1:XP_033159851.1,XP_026845583.1:XP_016032922.1,XP_020813571.1:XP_034121121.1,XP_017072323.1:XP_034121121.1,XP_026845583.1:XP_043650003.1,XP_020813571.1:XP_043650003.1,XP_032310532.1:XP_034121121.1,XP_034657352.1:XP_022216875.1,XP_015014169.1:XP_033240168.1,XP_017122979.1:XP_034121121.1,XP_017122979.1:XP_039487928.1,XP_015051023.1:XP_017013473.1,XP_017102538.1:XP_044316684.1,FBpp0078122:XP_017022978.1,XP_017102538.1:XP_039487928.1,FBpp0078122:XP_017013473.1,XP_032574728.1:XP_034121121.1,XP_033159851.1:XP_017022978.1,XP_015051023.1:XP_022216875.1,XP_032574728.1:XP_039487928.1,XP_033159851.1:XP_017013473.1,XP_017102538.1:XP_017013473.1,XP_036671405.1:FBpp0078122,XP_022216875.1:XP_039487928.1,XP_032310532.1:XP_033240168.1,XP_022216875.1:XP_016032922.1,XP_015051023.1:XP_032574728.1,XP_017022978.1:XP_043650003.1,FBpp0078122:XP_032574728.1,XP_017013473.1:XP_034121121.1,XP_015051023.1:XP_036671405.1,XP_016032922.1:XP_034121121.1,XP_016959347.1:XP_017072323.1,XP_032310532.1:XP_017072323.1,XP_015014169.1:XP_036671405.1,XP_022216875.1:XP_017013473.1,XP_026845583.1:XP_032310532.1,XP_020813571.1:XP_017072323.1,XP_026845583.1:XP_017072323.1,XP_032574728.1:XP_017102538.1,XP_043650003.1:XP_034121121.1,XP_015014169.1:XP_017049174.1,XP_015014169.1:XP_017022978.1,XP_036671405.1:XP_017013473.1,XP_022216875.1:XP_032574728.1,XP_015051023.1:XP_039487928.1,XP_015051023.1:XP_016032922.1,XP_033159851.1:XP_044316684.1,XP_015014169.1:XP_037720211.1,FBpp0078122:XP_033240168.1,XP_015014169.1:XP_017072323.1,XP_015051023.1:XP_016959347.1,XP_017049174.1:XP_037720211.1,XP_016959347.1:XP_039487928.1,XP_016959347.1:XP_016032922.1,XP_039487928.1:XP_033240168.1,XP_026845583.1:XP_017013473.1,XP_033240168.1:XP_034121121.1,XP_017122979.1:XP_015014169.1,XP_034657352.1:XP_033159851.1,XP_020813571.1:XP_039487928.1,XP_034657352.1:XP_015014169.1,XP_026845583.1:XP_044316684.1,XP_020813571.1:XP_044316684.1,XP_016959347.1:XP_017013473.1,XP_017049174.1:XP_033240168.1,FBpp0078122:XP_020813571.1,XP_015051023.1:XP_032310532.1,XP_017122979.1:XP_044316684.1,XP_016959347.1:XP_032574728.1,FBpp0078122:XP_017049174.1,XP_017102538.1:XP_034121121.1,XP_036671405.1:XP_044316684.1,XP_015014169.1:XP_016032922.1,XP_034657352.1:XP_026845583.1,XP_022216875.1:XP_033159851.1,XP_017122979.1:XP_016959347.1,XP_015051023.1:XP_017022978.1,XP_017072323.1:XP_033240168.1,XP_033159851.1:XP_032574728.1,XP_017022978.1:XP_044316684.1,FBpp0078122:XP_017102538.1,XP_017049174.1:XP_034121121.1,XP_026845583.1:XP_033240168.1,XP_017022978.1:XP_039487928.1,XP_017013473.1:XP_039487928.1,XP_033159851.1:XP_017102538.1,XP_033240168.1:XP_037720211.1,XP_022216875.1:XP_017049174.1,XP_015051023.1:XP_017102538.1,XP_044316684.1:XP_034121121.1,XP_033159851.1:FBpp0078122,XP_017072323.1:XP_037720211.1,XP_017013473.1:XP_017049174.1,XP_017022978.1:XP_017013473.1,XP_036671405.1:XP_017049174.1,XP_015051023.1:XP_043650003.1,XP_017122979.1:XP_032310532.1,XP_022216875.1:XP_015014169.1,XP_033159851.1:XP_043650003.1,XP_017122979.1:XP_017072323.1,XP_033159851.1:XP_039487928.1,XP_033159851.1:XP_034121121.1,XP_032574728.1:XP_017022978.1,XP_036671405.1:XP_037720211.1,XP_015014169.1:XP_020813571.1
0864	3335	4clique	FBpp0076775:XP_001972059.1,XP_026847765.1:XP_002093871.1,XP_001353840.2:XP_043648378.1,XP_016955522.1:XP_002093871.1,XP_034657634.1:XP_033161843.1,XP_034133998.1:XP_017012305.2,XP_046868014.1:XP_043648378.1,XP_043648378.1:XP_020809019.1,XP_017048589.1:XP_001972059.1,XP_039488536.1:XP_017017899.1,XP_037721356.1:XP_017012305.2,XP_001353840.2:XP_016934110.1,XP_002035513.1:XP_043648378.1,XP_039488536.1:XP_044314039.1,XP_017121725.1:XP_034133998.1,XP_022218648.2:XP_002093871.1,XP_037721356.1:XP_043648378.1,XP_002035513.1:XP_017012305.2,XP_001353840.2:XP_017121725.1,XP_002093871.1:XP_044314039.1,XP_016955522.1:XP_020809019.1,XP_001353840.2:XP_001957958.1,FBpp0076775:XP_037721356.1,XP_039488536.1:XP_017048589.1,XP_026847765.1:XP_034133998.1,XP_017071238.1:XP_002093871.1,XP_037721356.1:XP_017048589.1,XP_039488536.1:FBpp0076775,XP_026847765.1:XP_039488536.1,XP_046868014.1:XP_022218648.2,XP_022218648.2:XP_020809019.1,XP_039488536.1:XP_001957958.1,FBpp0076775:XP_001353840.2,XP_017121725.1:XP_002093871.1,XP_002093871.1:XP_017017899.1,XP_022218648.2:XP_034133998.1,XP_026847765.1:XP_016030598.2,FBpp0076775:XP_017017899.1,XP_017071238.1:XP_016955522.1,XP_037721356.1:XP_001972059.1,XP_046868014.1:XP_034657634.1,XP_033161843.1:XP_043648378.1,XP_034657634.1:XP_020809019.1,XP_017071238.1:XP_001957958.1,XP_022218648.2:XP_016934110.1,XP_002035513.1:XP_001972059.1,XP_034657634.1:XP_034133998.1,XP_039488536.1:XP_001972059.1,FBpp0076775:XP_017012305.2,XP_002035513.1:XP_002093871.1,XP_016934110.1:XP_001957958.1,XP_017071238.1:XP_022218648.2,XP_034657634.1:XP_037721356.1,XP_046868014.1:XP_001972059.1,XP_039488536.1:XP_034657634.1,FBpp0076775:XP_043648378.1,XP_017048589.1:XP_044314039.1,XP_001353840.2:XP_001972059.1,XP_001972059.1:XP_034133998.1,XP_033161843.1:XP_017017899.1,XP_017121725.1:XP_017017899.1,XP_046868014.1:XP_020809019.1,XP_039488536.1:XP_037721356.1,XP_002035513.1:XP_037721356.1,XP_016955522.1:XP_001957958.1,XP_017071238.1:XP_016030598.2,XP_043648378.1:XP_017012305.2,XP_046868014.1:XP_034133998.1,XP_016934110.1:XP_043648378.1,XP_034133998.1:XP_020809019.1,FBpp0076775:XP_017048589.1,XP_017048589.1:XP_033161843.1,XP_017071238.1:XP_017121725.1,XP_017071238.1:XP_017017899.1,XP_034657634.1:XP_001972059.1,FBpp0076775:XP_033161843.1,XP_016934110.1:XP_017012305.2,XP_026847765.1:XP_022218648.2,XP_017121725.1:XP_043648378.1,XP_001353840.2:XP_037721356.1,XP_037721356.1:XP_034133998.1,XP_044314039.1:XP_017017899.1,XP_037721356.1:XP_017017899.1,XP_037721356.1:XP_017121725.1,XP_034133998.1:XP_044314039.1,XP_002093871.1:XP_001957958.1,XP_046868014.1:XP_044314039.1,XP_044314039.1:XP_020809019.1,XP_026847765.1:XP_034657634.1,XP_017121725.1:XP_020809019.1,XP_046868014.1:XP_017017899.1,XP_034657634.1:FBpp0076775,XP_002035513.1:XP_044314039.1,XP_039488536.1:XP_043648378.1,XP_001972059.1:XP_033161843.1,XP_034657634.1:XP_017048589.1,XP_016934110.1:XP_020809019.1,XP_026847765.1:XP_001972059.1,XP_002093871.1:XP_043648378.1,XP_046868014.1:XP_016955522.1,XP_001353840.2:XP_033161843.1,XP_034657634.1:XP_044314039.1,XP_002035513.1:FBpp0076775,XP_002035513.1:XP_026847765.1,XP_039488536.1:XP_033161843.1,XP_001353840.2:XP_017048589.1,XP_001972059.1:XP_044314039.1,XP_037721356.1:XP_033161843.1,FBpp0076775:XP_034133998.1,FBpp0076775:XP_017121725.1,XP_016030598.2:XP_001957958.1,XP_017071238.1:XP_033161843.1,XP_016955522.1:XP_044314039.1,XP_002093871.1:XP_020809019.1,XP_026847765.1:XP_016934110.1,XP_017121725.1:XP_001957958.1,XP_016955522.1:XP_016934110.1,XP_002035513.1:XP_034657634.1,FBpp0076775:XP_016030598.2,XP_001972059.1:XP_020809019.1,XP_017048589.1:XP_043648378.1,XP_001353840.2:XP_034133998.1,XP_044314039.1:XP_043648378.1,XP_002035513.1:XP_039488536.1,XP_026847765.1:XP_017048589.1,XP_046868014.1:XP_001353840.2,XP_026847765.1:XP_016955522.1,XP_016955522.1:XP_033161843.1,XP_017012305.2:XP_016030598.2,XP_002035513.1:XP_034133998.1,XP_044314039.1:XP_016934110.1,XP_039488536.1:XP_001353840.2,XP_002035513.1:XP_001353840.2,XP_002035513.1:XP_046868014.1,XP_002035513.1:XP_020809019.1,XP_017071238.1:XP_016934110.1,XP_017017899.1:XP_017012305.2,XP_017121725.1:XP_044314039.1,XP_001972059.1:XP_022218648.2,XP_046868014.1:XP_017012305.2,XP_017012305.2:XP_020809019.1,XP_001353840.2:XP_016030598.2,XP_017071238.1:XP_001353840.2,XP_046868014.1:XP_017121725.1,XP_017017899.1:XP_020809019.1,XP_037721356.1:XP_016030598.2,XP_039488536.1:XP_017071238.1,XP_046868014.1:XP_016934110.1,XP_034657634.1:XP_017012305.2,XP_002093871.1:XP_016030598.2,XP_033161843.1:XP_034133998.1,XP_002035513.1:XP_017048589.1,XP_033161843.1:XP_020809019.1,XP_046868014.1:XP_033161843.1,XP_034657634.1:XP_043648378.1,XP_001353840.2:XP_016955522.1,XP_001972059.1:XP_017012305.2,XP_002093871.1:XP_016934110.1,XP_002035513.1:XP_033161843.1,XP_017048589.1:XP_020809019.1,XP_001972059.1:XP_043648378.1,XP_039488536.1:XP_016955522.1,XP_001353840.2:XP_017017899.1,XP_043648378.1:XP_001957958.1,XP_033161843.1:XP_016030598.2,XP_016955522.1:XP_017012305.2,XP_026847765.1:XP_017012305.2,XP_017012305.2:XP_001957958.1,XP_046868014.1:XP_002093871.1,XP_016955522.1:XP_043648378.1,XP_017048589.1:XP_016030598.2,XP_017017899.1:XP_001957958.1,XP_017071238.1:XP_017048589.1,XP_037721356.1:XP_002093871.1,XP_022218648.2:XP_044314039.1,XP_044314039.1:XP_016030598.2,XP_026847765.1:XP_001957958.1,XP_001353840.2:XP_020809019.1,XP_034657634.1:XP_002093871.1,XP_039488536.1:XP_034133998.1,XP_016955522.1:XP_022218648.2,XP_046868014.1:XP_037721356.1,XP_017121725.1:XP_017012305.2,XP_039488536.1:XP_020809019.1,XP_022218648.2:XP_001957958.1,XP_046868014.1:XP_039488536.1,XP_001972059.1:XP_002093871.1,XP_017048589.1:XP_016955522.1,XP_033161843.1:XP_002093871.1,XP_017071238.1:XP_020809019.1,XP_034133998.1:XP_016030598.2,XP_046868014.1:XP_016030598.2,XP_002035513.1:XP_017017899.1,XP_001353840.2:XP_017012305.2,XP_037721356.1:XP_016934110.1,XP_034657634.1:XP_022218648.2,XP_034657634.1:XP_001957958.1,XP_039488536.1:XP_016030598.2,XP_002035513.1:XP_016030598.2,FBpp0076775:XP_002093871.1,XP_001972059.1:XP_017017899.1,XP_017121725.1:XP_001972059.1,XP_034133998.1:XP_001957958.1,XP_034657634.1:XP_016030598.2,XP_001957958.1:XP_020809019.1,XP_039488536.1:XP_022218648.2,XP_046868014.1:XP_001957958.1,XP_001972059.1:XP_016934110.1,XP_046868014.1:XP_026847765.1,XP_034657634.1:XP_017017899.1,XP_026847765.1:XP_020809019.1,XP_017048589.1:XP_034133998.1,XP_046868014.1:FBpp0076775,FBpp0076775:XP_020809019.1,XP_046868014.1:XP_017048589.1,XP_001353840.2:XP_022218648.2,XP_026847765.1:XP_037721356.1,XP_026847765.1:XP_044314039.1,XP_001353840.2:XP_002093871.1,XP_044314039.1:XP_001957958.1,XP_022218648.2:XP_017017899.1,XP_033161843.1:XP_017012305.2,FBpp0076775:XP_016934110.1,XP_039488536.1:XP_002093871.1,XP_016955522.1:XP_016030598.2,XP_022218648.2:XP_017012305.2,XP_017121725.1:XP_016955522.1,XP_016955522.1:XP_017017899.1,XP_026847765.1:XP_017017899.1,XP_022218648.2:XP_043648378.1,XP_043648378.1:XP_016030598.2,XP_017121725.1:XP_016934110.1,XP_016934110.1:XP_017017899.1,XP_017071238.1:XP_044314039.1,XP_017048589.1:XP_022218648.2,XP_016934110.1:XP_016030598.2,XP_037721356.1:XP_020809019.1,XP_026847765.1:FBpp0076775,XP_022218648.2:XP_033161843.1,XP_017017899.1:XP_016030598.2,XP_017121725.1:XP_016030598.2,XP_002035513.1:XP_016934110.1,XP_039488536.1:XP_016934110.1,XP_046868014.1:XP_017071238.1,XP_034657634.1:XP_016955522.1,FBpp0076775:XP_001957958.1,XP_001353840.2:XP_044314039.1,XP_017071238.1:XP_034133998.1,XP_016030598.2:XP_020809019.1,XP_002035513.1:XP_017121725.1,XP_039488536.1:XP_017121725.1,XP_017048589.1:XP_002093871.1,XP_017071238.1:XP_037721356.1,XP_001972059.1:XP_016955522.1,XP_034133998.1:XP_016934110.1,XP_037721356.1:XP_044314039.1,XP_034133998.1:XP_017017899.1,XP_039488536.1:XP_017012305.2,XP_002035513.1:XP_017071238.1,XP_037721356.1:XP_022218648.2,XP_017071238.1:XP_034657634.1,XP_001972059.1:XP_001957958.1,XP_026847765.1:XP_001353840.2,XP_002093871.1:XP_017012305.2,XP_016955522.1:XP_034133998.1,XP_002035513.1:XP_022218648.2,XP_017071238.1:XP_001972059.1,XP_034657634.1:XP_017121725.1,XP_002035513.1:XP_001957958.1,XP_037721356.1:XP_016955522.1,XP_001972059.1:XP_016030598.2,XP_034657634.1:XP_016934110.1,XP_002035513.1:XP_016955522.1,XP_017048589.1:XP_016934110.1,XP_037721356.1:XP_001957958.1,XP_026847765.1:XP_043648378.1,XP_033161843.1:XP_044314039.1,XP_017121725.1:XP_022218648.2,XP_034657634.1:XP_001353840.2,XP_026847765.1:XP_017071238.1,XP_002093871.1:XP_034133998.1,XP_017121725.1:XP_017048589.1,XP_017048589.1:XP_017017899.1,XP_017071238.1:FBpp0076775,XP_033161843.1:XP_016934110.1,FBpp0076775:XP_044314039.1,XP_026847765.1:XP_017121725.1,XP_022218648.2:XP_016030598.2,XP_017048589.1:XP_017012305.2,XP_017121725.1:XP_033161843.1,FBpp0076775:XP_022218648.2,XP_026847765.1:XP_033161843.1,XP_033161843.1:XP_001957958.1,XP_017071238.1:XP_017012305.2,XP_044314039.1:XP_017012305.2,XP_017071238.1:XP_043648378.1,FBpp0076775:XP_016955522.1,XP_017048589.1:XP_001957958.1,XP_017017899.1:XP_043648378.1,XP_034133998.1:XP_043648378.1
32F7	3336	4clique	XP_022208319.2:XP_002083778.1,XP_017100208.2:XP_037722659.1,XP_033238248.1:FBpp0076737,XP_017100208.2:XP_036670406.1,XP_020816732.1:XP_002027983.2,XP_017012290.2:XP_001972037.1,XP_016956025.1:FBpp0076737,XP_017048444.1:XP_002083778.1,XP_036670406.1:XP_002093849.1,XP_016956025.1:XP_017129329.1,FBpp0076737:XP_039487434.1,XP_001957497.1:XP_002027983.2,XP_017012290.2:XP_002093849.1,XP_017012290.2:XP_034659080.1,XP_017129329.1:XP_036670406.1,XP_016956025.1:XP_016981365.2,XP_017070551.2:XP_002027983.2,XP_001957497.1:XP_039487434.1,XP_017012290.2:XP_001957497.1,XP_036670406.1:XP_002027983.2,XP_033238248.1:XP_002093849.1,XP_033238248.1:XP_034659080.1,XP_017100208.2:XP_039487434.1,XP_017100208.2:XP_002027983.2,XP_043647812.1:XP_033238248.1,XP_037722659.1:XP_002035490.1,XP_034122870.1:XP_001957497.1,XP_036670406.1:XP_002035490.1,XP_033238248.1:XP_036670406.1,XP_033160713.1:XP_017100208.2,XP_017070551.2:XP_001972037.1,XP_020816732.1:XP_001957497.1,XP_017129329.1:XP_002093849.1,XP_016956025.1:XP_037722659.1,XP_017070551.2:XP_022208319.2,XP_033160713.1:FBpp0076737,XP_017070551.2:XP_034659080.1,XP_017070551.2:XP_002093849.1,XP_034659080.1:XP_002093849.1,XP_033160713.1:XP_017129329.1,XP_022208319.2:XP_001972037.1,XP_017129329.1:XP_020816732.1,XP_043647812.1:XP_034659080.1,XP_039487434.1:XP_002027983.2,XP_017070551.2:XP_001957497.1,XP_017129329.1:XP_017036072.1,XP_033238248.1:XP_002083778.1,XP_016956025.1:XP_002083778.1,XP_034122870.1:XP_017129329.1,XP_017100208.2:XP_017070551.2,XP_017048444.1:XP_022208319.2,XP_034122870.1:FBpp0076737,XP_017012290.2:XP_002035490.1,XP_043647812.1:XP_017100208.2,XP_034122870.1:XP_022208319.2,XP_033238248.1:XP_001972037.1,XP_034122870.1:XP_039487434.1,XP_017012290.2:XP_017048444.1,XP_017129329.1:XP_002035490.1,XP_034122870.1:XP_002027983.2,XP_001972037.1:XP_002083778.1,XP_033160713.1:XP_002035490.1,FBpp0076737:XP_002035490.1,XP_022208319.2:XP_002027983.2,XP_033238248.1:XP_017048444.1,XP_037722659.1:XP_034659080.1,XP_033160713.1:XP_016956025.1,XP_001972037.1:XP_039487434.1,XP_033238248.1:XP_034122870.1,XP_017012290.2:XP_022208319.2,XP_036670406.1:XP_034659080.1,XP_016956025.1:XP_001972037.1,XP_043647812.1:XP_037722659.1,XP_017012290.2:FBpp0076737,XP_017100208.2:XP_002035490.1,XP_017129329.1:XP_037722659.1,XP_017012290.2:XP_017070551.2,XP_033160713.1:XP_036670406.1,XP_020816732.1:XP_036670406.1,XP_037722659.1:XP_017036072.1,XP_033160713.1:XP_037722659.1,XP_016956025.1:XP_034659080.1,XP_020816732.1:XP_037722659.1,XP_016981365.2:XP_039487434.1,XP_017012290.2:XP_016981365.2,XP_017012290.2:XP_017100208.2,XP_034659080.1:XP_002035490.1,XP_002035490.1:XP_002093849.1,XP_017070551.2:XP_002035490.1,XP_043647812.1:XP_002035490.1,XP_033238248.1:XP_016981365.2,XP_017048444.1:XP_017070551.2,XP_017100208.2:XP_017129329.1,XP_034122870.1:XP_017070551.2,XP_017100208.2:FBpp0076737,XP_043647812.1:XP_034122870.1,XP_037722659.1:XP_002083778.1,XP_017100208.2:XP_022208319.2,XP_022208319.2:XP_001957497.1,XP_043647812.1:XP_017036072.1,XP_022208319.2:XP_016981365.2,XP_043647812.1:XP_020816732.1,XP_016956025.1:XP_036670406.1,XP_017129329.1:XP_034659080.1,XP_043647812.1:XP_033160713.1,XP_033160713.1:XP_002093849.1,XP_043647812.1:XP_017129329.1,XP_033160713.1:XP_034659080.1,FBpp0076737:XP_034659080.1,XP_016981365.2:XP_001972037.1,XP_033160713.1:XP_017070551.2,XP_020816732.1:XP_017036072.1,XP_017048444.1:XP_034122870.1,FBpp0076737:XP_002093849.1,XP_017070551.2:FBpp0076737,XP_017012290.2:XP_039487434.1,XP_043647812.1:XP_002093849.1,XP_017070551.2:XP_016981365.2,XP_016981365.2:XP_002093849.1,FBpp0076737:XP_001972037.1,XP_017100208.2:XP_034659080.1,XP_033238248.1:XP_039487434.1,XP_017100208.2:XP_002093849.1,XP_017048444.1:XP_001972037.1,XP_033238248.1:XP_002027983.2,XP_002083778.1:XP_039487434.1,XP_016956025.1:XP_002035490.1,XP_017048444.1:FBpp0076737,XP_033238248.1:XP_017129329.1,XP_002083778.1:XP_017036072.1,XP_017012290.2:XP_034122870.1,XP_020816732.1:XP_002083778.1,XP_022208319.2:XP_002035490.1,XP_033238248.1:XP_033160713.1,XP_016956025.1:XP_017048444.1,XP_033238248.1:XP_020816732.1,XP_037722659.1:XP_002093849.1,XP_016956025.1:XP_017036072.1,XP_043647812.1:XP_036670406.1,XP_033160713.1:XP_017012290.2,FBpp0076737:XP_002027983.2,XP_017070551.2:XP_036670406.1,XP_039487434.1:XP_017036072.1,XP_017070551.2:XP_039487434.1,XP_043647812.1:XP_016956025.1,XP_036670406.1:XP_017036072.1,XP_017100208.2:XP_002083778.1,XP_037722659.1:XP_022208319.2,XP_016956025.1:XP_002093849.1,XP_016981365.2:XP_002083778.1,XP_033238248.1:XP_017070551.2,XP_033238248.1:XP_001957497.1,XP_016956025.1:XP_017100208.2,XP_017070551.2:XP_002083778.1,XP_034122870.1:XP_034659080.1,XP_034122870.1:XP_002093849.1,XP_033238248.1:XP_037722659.1,XP_017048444.1:XP_034659080.1,XP_020816732.1:XP_016981365.2,XP_037722659.1:XP_039487434.1,XP_017100208.2:XP_034122870.1,XP_016981365.2:XP_017036072.1,FBpp0076737:XP_001957497.1,XP_037722659.1:XP_002027983.2,XP_036670406.1:XP_039487434.1,XP_022208319.2:XP_034659080.1,XP_043647812.1:XP_001972037.1,XP_017129329.1:XP_001957497.1,XP_017129329.1:XP_016981365.2,XP_017012290.2:XP_036670406.1,FBpp0076737:XP_022208319.2,XP_016956025.1:XP_002027983.2,XP_033160713.1:XP_020816732.1,XP_016981365.2:XP_001957497.1,XP_002083778.1:XP_002035490.1,XP_017129329.1:XP_022208319.2,XP_033160713.1:XP_001972037.1,XP_016956025.1:XP_039487434.1,XP_016981365.2:XP_034659080.1,XP_017129329.1:FBpp0076737,XP_033238248.1:XP_017012290.2,XP_016956025.1:XP_017012290.2,XP_034122870.1:XP_017036072.1,XP_017012290.2:XP_002083778.1,XP_034122870.1:XP_020816732.1,XP_016956025.1:XP_034122870.1,XP_017129329.1:XP_002083778.1,XP_033238248.1:XP_017036072.1,XP_002035490.1:XP_017036072.1,XP_034122870.1:XP_002035490.1,XP_033160713.1:XP_002027983.2,XP_016956025.1:XP_020816732.1,XP_017012290.2:XP_017129329.1,XP_017129329.1:XP_039487434.1,XP_017048444.1:XP_002035490.1,XP_037722659.1:XP_001957497.1,XP_033160713.1:XP_039487434.1,XP_020816732.1:XP_039487434.1,XP_017129329.1:XP_002027983.2,XP_037722659.1:XP_016981365.2,XP_016956025.1:XP_001957497.1,XP_022208319.2:XP_036670406.1,XP_016981365.2:XP_002027983.2,XP_016956025.1:XP_017070551.2,XP_001957497.1:XP_002083778.1,XP_002083778.1:XP_034659080.1,XP_002083778.1:XP_002093849.1,XP_017048444.1:XP_036670406.1,XP_016981365.2:XP_002035490.1,XP_036670406.1:XP_002083778.1,XP_017100208.2:XP_017036072.1,XP_043647812.1:XP_017048444.1,XP_017048444.1:XP_002093849.1,XP_017100208.2:XP_020816732.1,XP_017129329.1:XP_017070551.2,XP_033160713.1:XP_001957497.1,XP_017048444.1:XP_017100208.2,XP_022208319.2:XP_002093849.1,XP_034659080.1:XP_017036072.1,XP_020816732.1:XP_017070551.2,XP_001957497.1:XP_001972037.1,XP_020816732.1:FBpp0076737,XP_033160713.1:XP_017036072.1,FBpp0076737:XP_017036072.1,XP_001957497.1:XP_034659080.1,XP_043647812.1:XP_017070551.2,XP_001972037.1:XP_017036072.1,XP_034122870.1:XP_001972037.1,XP_002083778.1:XP_002027983.2,XP_017048444.1:XP_017129329.1,XP_017100208.2:XP_016981365.2,XP_017048444.1:XP_017036072.1,XP_017048444.1:XP_039487434.1,XP_001972037.1:XP_002035490.1,XP_033160713.1:XP_002083778.1,XP_020816732.1:XP_002035490.1,XP_017048444.1:XP_002027983.2,XP_033238248.1:XP_022208319.2,XP_016956025.1:XP_022208319.2,XP_036670406.1:XP_001957497.1,XP_016981365.2:XP_036670406.1,XP_017070551.2:XP_037722659.1,XP_002027983.2:XP_017036072.1,XP_022208319.2:XP_039487434.1,XP_017012290.2:XP_020816732.1,XP_034122870.1:XP_002083778.1,XP_001972037.1:XP_002027983.2,XP_017012290.2:XP_017036072.1,XP_037722659.1:XP_001972037.1,XP_043647812.1:XP_002027983.2,FBpp0076737:XP_036670406.1,XP_039487434.1:XP_034659080.1,XP_033238248.1:XP_017100208.2,XP_036670406.1:XP_001972037.1,XP_043647812.1:XP_039487434.1,XP_043647812.1:XP_017012290.2,FBpp0076737:XP_037722659.1,XP_034659080.1:XP_002027983.2,XP_039487434.1:XP_002093849.1,XP_017048444.1:XP_037722659.1,XP_002027983.2:XP_002093849.1,XP_043647812.1:XP_002083778.1,XP_034122870.1:XP_037722659.1,XP_033160713.1:XP_017048444.1,XP_001957497.1:XP_002035490.1,XP_034122870.1:XP_036670406.1,XP_017100208.2:XP_001972037.1,XP_034122870.1:XP_016981365.2,XP_017048444.1:XP_001957497.1,XP_017048444.1:XP_016981365.2,XP_043647812.1:FBpp0076737,XP_033160713.1:XP_016981365.2,XP_017012290.2:XP_037722659.1,FBpp0076737:XP_016981365.2,XP_043647812.1:XP_022208319.2,XP_001972037.1:XP_034659080.1,XP_020816732.1:XP_002093849.1,XP_020816732.1:XP_034659080.1,XP_017070551.2:XP_017036072.1,XP_001957497.1:XP_017036072.1,XP_002093849.1:XP_017036072.1,XP_001972037.1:XP_002093849.1,XP_043647812.1:XP_016981365.2,XP_022208319.2:XP_017036072.1,XP_043647812.1:XP_001957497.1,XP_017129329.1:XP_001972037.1,XP_033160713.1:XP_022208319.2,XP_020816732.1:XP_022208319.2,XP_033238248.1:XP_002035490.1,XP_020816732.1:XP_001972037.1,XP_037722659.1:XP_036670406.1,XP_001957497.1:XP_002093849.1,XP_017012290.2:XP_002027983.2,XP_039487434.1:XP_002035490.1,XP_033238248.1:XP_016956025.1,XP_017100208.2:XP_001957497.1,XP_017048444.1:XP_020816732.1,XP_002035490.1:XP_002027983.2,XP_033160713.1:XP_034122870.1,FBpp0076737:XP_002083778.1
32F8	3337	4clique	XP_002035566.1:XP_016030631.1,FBpp0076719:XP_022218669.1,XP_033160385.1:XP_016030631.1,XP_017048706.1:FBpp0076719,XP_017048706.1:XP_001354221.2,XP_017102622.2:XP_020808957.1,XP_034483262.1:XP_039487452.1,XP_020808957.1:XP_034658282.1,XP_017010495.2:XP_001958407.1,XP_001984158.2:XP_016030631.1,XP_017048706.1:XP_017102622.2,FBpp0076719:XP_020808957.1,XP_026849432.1:XP_017957667.1,XP_020808957.1:XP_001354221.2,XP_002007950.1:XP_020808957.1,XP_017010495.2:XP_002007950.1,XP_016030631.1:XP_001972107.1,XP_026849432.1:XP_002068348.1,XP_002047311.1:XP_001958407.1,XP_022218669.1:XP_034658282.1,XP_034133852.1:XP_016030631.1,XP_017048706.1:XP_001972107.1,XP_020808957.1:XP_002068348.1,XP_033160385.1:XP_039487452.1,XP_017010495.2:XP_002047311.1,XP_001972107.1:XP_001354221.2,XP_023168870.2:XP_001984158.2,XP_016030631.1:XP_020808957.1,XP_001984158.2:XP_001354221.2,XP_034133852.1:XP_002047311.1,XP_023168870.2:XP_001972107.1,FBpp0076719:XP_017102622.2,XP_002007950.1:XP_017102622.2,XP_017048706.1:XP_020808957.1,XP_001972107.1:XP_002047311.1,XP_023168870.2:XP_034658282.1,XP_016030631.1:XP_001958407.1,XP_017102622.2:XP_001354221.2,XP_001354221.2:XP_034658282.1,XP_017102622.2:XP_017957667.1,XP_001984158.2:XP_002047311.1,XP_023168870.2:XP_017957667.1,XP_043646956.1:XP_016956072.1,FBpp0076719:XP_002007950.1,FBpp0076719:XP_001354221.2,XP_016030631.1:XP_022218669.1,XP_034133852.1:XP_016956072.1,FBpp0076719:XP_017957667.1,XP_001984158.2:XP_001972107.1,XP_026849432.1:XP_020808957.1,XP_034133852.1:XP_043646956.1,XP_033160385.1:XP_002035566.1,XP_001972107.1:XP_016956072.1,XP_043646956.1:XP_001972107.1,FBpp0076719:XP_002068348.1,XP_034483262.1:XP_016956072.1,XP_043646956.1:XP_034483262.1,XP_002068348.1:XP_001354221.2,XP_002007950.1:XP_002068348.1,XP_001984158.2:XP_034133852.1,XP_001972107.1:XP_020808957.1,XP_001984158.2:XP_026849432.1,XP_023168870.2:XP_016030631.1,XP_017957667.1:XP_022218669.1,XP_017010495.2:XP_034483262.1,XP_002007950.1:XP_016030631.1,XP_016030631.1:XP_001354221.2,XP_001972107.1:XP_026849432.1,XP_016956072.1:XP_001958407.1,XP_043646956.1:XP_001958407.1,XP_001984158.2:XP_020808957.1,XP_022218669.1:XP_001354221.2,XP_026849432.1:XP_034658282.1,XP_017048706.1:XP_002007950.1,XP_001984158.2:XP_001958407.1,XP_002007950.1:XP_022218669.1,XP_001984158.2:XP_039487452.1,XP_017010495.2:XP_016956072.1,XP_043646956.1:XP_017010495.2,XP_017048706.1:XP_017957667.1,XP_002035566.1:XP_017048706.1,XP_001972107.1:XP_001958407.1,XP_016030631.1:XP_002047311.1,XP_023168870.2:XP_026849432.1,XP_001984158.2:XP_022218669.1,XP_023168870.2:XP_020808957.1,XP_002047311.1:XP_039487452.1,XP_026849432.1:XP_001354221.2,XP_017010495.2:XP_002068348.1,XP_020808957.1:XP_002047311.1,XP_017957667.1:XP_001958407.1,XP_023168870.2:XP_001958407.1,XP_001354221.2:XP_001958407.1,XP_016030631.1:XP_026849432.1,XP_034483262.1:XP_017957667.1,XP_034133852.1:XP_002068348.1,XP_001972107.1:XP_017957667.1,XP_001984158.2:FBpp0076719,XP_001984158.2:XP_002007950.1,XP_017010495.2:XP_022218669.1,XP_020808957.1:XP_022218669.1,XP_017048706.1:XP_039487452.1,XP_002007950.1:XP_016956072.1,FBpp0076719:XP_016956072.1,XP_043646956.1:FBpp0076719,XP_043646956.1:XP_002007950.1,XP_002035566.1:XP_034658282.1,XP_034483262.1:XP_002068348.1,XP_016030631.1:XP_039487452.1,XP_034133852.1:XP_001354221.2,XP_017957667.1:XP_016956072.1,XP_034133852.1:FBpp0076719,XP_043646956.1:XP_017957667.1,XP_023168870.2:XP_016956072.1,XP_023168870.2:XP_043646956.1,XP_033160385.1:XP_034658282.1,XP_002035566.1:XP_017102622.2,XP_034133852.1:XP_002007950.1,XP_023168870.2:XP_002035566.1,XP_017102622.2:XP_016956072.1,XP_043646956.1:XP_017102622.2,XP_023168870.2:XP_001354221.2,XP_016956072.1:XP_034658282.1,XP_023168870.2:XP_033160385.1,XP_043646956.1:XP_034658282.1,XP_034133852.1:XP_017102622.2,XP_026849432.1:XP_001958407.1,FBpp0076719:XP_002047311.1,XP_001984158.2:XP_034658282.1,XP_002047311.1:XP_001354221.2,XP_020808957.1:XP_039487452.1,XP_020808957.1:XP_001958407.1,XP_017102622.2:XP_034483262.1,XP_001972107.1:XP_034658282.1,XP_023168870.2:XP_002047311.1,XP_026849432.1:XP_034483262.1,XP_039487452.1:XP_034658282.1,XP_033160385.1:XP_022218669.1,FBpp0076719:XP_016030631.1,XP_017102622.2:XP_001958407.1,XP_020808957.1:XP_034483262.1,XP_017102622.2:XP_039487452.1,XP_002068348.1:XP_022218669.1,XP_034133852.1:XP_020808957.1,XP_026849432.1:XP_016956072.1,XP_043646956.1:XP_026849432.1,XP_023168870.2:XP_017048706.1,XP_002047311.1:XP_022218669.1,XP_002035566.1:XP_026849432.1,XP_033160385.1:XP_020808957.1,XP_017048706.1:XP_016956072.1,XP_043646956.1:XP_017048706.1,XP_017010495.2:XP_017957667.1,XP_034483262.1:XP_022218669.1,XP_033160385.1:XP_026849432.1,XP_002035566.1:XP_020808957.1,XP_034133852.1:XP_017048706.1,XP_034133852.1:XP_022218669.1,XP_016030631.1:XP_034658282.1,XP_002035566.1:XP_001958407.1,XP_002035566.1:XP_039487452.1,XP_017048706.1:XP_034483262.1,XP_039487452.1:XP_001354221.2,XP_016956072.1:XP_022218669.1,XP_026849432.1:XP_002047311.1,XP_043646956.1:XP_022218669.1,XP_033160385.1:XP_001958407.1,XP_017102622.2:XP_022218669.1,XP_023168870.2:XP_034483262.1,XP_017010495.2:XP_016030631.1,XP_002047311.1:XP_016956072.1,XP_026849432.1:XP_022218669.1,XP_043646956.1:XP_002047311.1,XP_017048706.1:XP_001958407.1,XP_001984158.2:XP_002068348.1,XP_017048706.1:XP_026849432.1,XP_002007950.1:XP_034658282.1,XP_002047311.1:XP_034483262.1,XP_023168870.2:XP_017102622.2,XP_002035566.1:XP_016956072.1,XP_043646956.1:XP_002035566.1,XP_001972107.1:XP_002068348.1,XP_034133852.1:XP_033160385.1,XP_033160385.1:XP_001354221.2,XP_039487452.1:XP_001958407.1,XP_002035566.1:FBpp0076719,XP_033160385.1:XP_017957667.1,XP_002035566.1:XP_001354221.2,XP_002035566.1:XP_002007950.1,XP_017957667.1:XP_001354221.2,XP_034133852.1:XP_034483262.1,XP_017957667.1:XP_002068348.1,XP_033160385.1:XP_002047311.1,XP_017048706.1:XP_022218669.1,XP_017048706.1:XP_016030631.1,XP_002035566.1:XP_002047311.1,XP_001984158.2:XP_017102622.2,XP_001984158.2:XP_017010495.2,XP_023168870.2:XP_022218669.1,XP_016030631.1:XP_017957667.1,XP_034133852.1:XP_039487452.1,XP_034133852.1:XP_001958407.1,XP_017010495.2:XP_001972107.1,XP_017048706.1:XP_002068348.1,XP_039487452.1:XP_016956072.1,XP_043646956.1:XP_039487452.1,XP_034483262.1:XP_001958407.1,XP_034133852.1:XP_017010495.2,XP_016030631.1:XP_002068348.1,XP_033160385.1:XP_017048706.1,XP_017102622.2:XP_026849432.1,XP_002035566.1:XP_017010495.2,XP_034483262.1:XP_001354221.2,XP_033160385.1:XP_017010495.2,FBpp0076719:XP_026849432.1,XP_002007950.1:XP_026849432.1,XP_017048706.1:XP_034658282.1,XP_020808957.1:XP_017957667.1,XP_023168870.2:XP_039487452.1,XP_016030631.1:XP_016956072.1,XP_043646956.1:XP_016030631.1,XP_016030631.1:XP_017102622.2,XP_001984158.2:XP_017048706.1,XP_002035566.1:XP_034483262.1,XP_002007950.1:XP_001972107.1,FBpp0076719:XP_001972107.1,XP_002068348.1:XP_034658282.1,XP_001984158.2:XP_017957667.1,XP_033160385.1:XP_034483262.1,XP_017102622.2:XP_002068348.1,XP_039487452.1:XP_022218669.1,XP_016956072.1:XP_001354221.2,XP_043646956.1:XP_001354221.2,XP_033160385.1:XP_017102622.2,XP_023168870.2:XP_034133852.1,FBpp0076719:XP_034658282.1,XP_017010495.2:XP_026849432.1,XP_034133852.1:XP_034658282.1,XP_023168870.2:FBpp0076719,XP_023168870.2:XP_002007950.1,XP_017102622.2:XP_034658282.1,XP_034483262.1:XP_034658282.1,XP_026849432.1:XP_039487452.1,XP_002035566.1:XP_002068348.1,XP_002047311.1:XP_017957667.1,XP_001984158.2:XP_016956072.1,XP_034133852.1:XP_001972107.1,XP_001984158.2:XP_043646956.1,XP_033160385.1:XP_002068348.1,XP_034133852.1:XP_017957667.1,XP_002035566.1:XP_022218669.1,XP_034658282.1:XP_001958407.1,XP_017048706.1:XP_002047311.1,XP_017010495.2:XP_034658282.1,XP_020808957.1:XP_016956072.1,XP_034133852.1:XP_026849432.1,XP_043646956.1:XP_020808957.1,XP_017010495.2:XP_017102622.2,XP_001972107.1:XP_039487452.1,XP_023168870.2:XP_017010495.2,XP_016030631.1:XP_034483262.1,XP_002068348.1:XP_001958407.1,XP_039487452.1:XP_002068348.1,XP_001972107.1:XP_022218669.1,XP_017010495.2:FBpp0076719,XP_017010495.2:XP_001354221.2,XP_017957667.1:XP_039487452.1,XP_002007950.1:XP_001958407.1,FBpp0076719:XP_001958407.1,FBpp0076719:XP_039487452.1,XP_002007950.1:XP_039487452.1,XP_033160385.1:XP_001972107.1,XP_001984158.2:XP_002035566.1,XP_017102622.2:XP_002047311.1,XP_002007950.1:XP_034483262.1,FBpp0076719:XP_034483262.1,XP_002068348.1:XP_016956072.1,XP_002035566.1:XP_001972107.1,XP_043646956.1:XP_002068348.1,XP_001984158.2:XP_033160385.1,XP_022218669.1:XP_001958407.1,XP_002047311.1:XP_034658282.1,XP_017957667.1:XP_034658282.1,XP_033160385.1:XP_016956072.1,XP_043646956.1:XP_033160385.1,XP_034133852.1:XP_002035566.1,XP_017048706.1:XP_017010495.2,XP_002007950.1:XP_002047311.1,XP_002007950.1:XP_017957667.1,XP_001984158.2:XP_034483262.1,XP_033160385.1:FBpp0076719,XP_033160385.1:XP_002007950.1,XP_002035566.1:XP_017957667.1,XP_002007950.1:XP_001354221.2,XP_001972107.1:XP_034483262.1,XP_002047311.1:XP_002068348.1,XP_017010495.2:XP_020808957.1,XP_017010495.2:XP_039487452.1,XP_023168870.2:XP_002068348.1,XP_001972107.1:XP_017102622.2
32F9	3338	4clique	XP_037722545.1:XP_017026999.1,XP_016931762.2:XP_017039559.1,XP_002094065.2:XP_001353251.4,XP_002094065.2:XP_037722545.1,XP_016955336.1:XP_033157499.1,XP_020798849.1:XP_002062167.1,XP_043649394.1:XP_016030811.2,XP_043649394.1:XP_017009398.2,XP_020798849.1:XP_001967795.1,XP_001971427.1:XP_017100202.2,XP_001971427.1:XP_039486731.1,XP_020798849.1:XP_022214181.2,XP_016955336.1:XP_022214181.2,XP_001971427.1:XP_020798849.1,XP_001353251.4:XP_002062167.1,XP_016990932.2:XP_022214181.2,XP_002094065.2:XP_017009398.2,FBpp0076540:XP_034656643.1,XP_017026999.1:XP_017100202.2,XP_017026999.1:XP_039486731.1,FBpp0076540:XP_002062167.1,XP_002094065.2:XP_017121972.2,FBpp0076540:XP_001967795.1,XP_001967795.1:XP_017066721.1,XP_002035723.2:XP_033157499.1,XP_017026999.1:XP_017066721.1,XP_034656643.1:XP_017009398.2,XP_001967795.1:XP_017121972.2,XP_002094065.2:FBpp0076540,XP_017026999.1:XP_016931762.2,XP_001967795.1:XP_002022352.2,XP_043649394.1:XP_017039559.1,XP_002022352.2:XP_002062167.1,XP_034656643.1:XP_016030811.2,XP_016955336.1:XP_017066721.1,XP_016931762.2:XP_017009398.2,XP_001353251.4:XP_002035723.2,FBpp0076540:XP_016955336.1,XP_037722545.1:XP_017066721.1,XP_001971427.1:XP_017039559.1,XP_002094065.2:XP_002022352.2,XP_037722545.1:XP_016931762.2,XP_001353251.4:XP_016931762.2,XP_017026999.1:XP_017039559.1,XP_016955336.1:XP_017121972.2,XP_002035723.2:XP_017009398.2,XP_001967795.1:XP_002062167.1,XP_020798849.1:XP_016955336.1,XP_039486731.1:XP_017100202.2,XP_001353251.4:XP_037722545.1,XP_043649394.1:XP_033157499.1,XP_002094065.2:XP_017026999.1,FBpp0076540:XP_017066721.1,XP_020798849.1:XP_017100202.2,XP_020798849.1:XP_039486731.1,XP_002094065.2:XP_033157499.1,XP_016955336.1:XP_037722545.1,FBpp0076540:XP_017121972.2,XP_001353251.4:XP_017009398.2,XP_017066721.1:XP_017121972.2,XP_017026999.1:XP_001967795.1,XP_033157499.1:XP_016030811.2,XP_001353251.4:XP_017026999.1,XP_016990932.2:XP_033157499.1,XP_001971427.1:XP_001353251.4,XP_001971427.1:XP_037722545.1,XP_017039559.1:XP_017066721.1,XP_033157499.1:XP_017009398.2,XP_016955336.1:XP_016030811.2,XP_002094065.2:XP_017100202.2,XP_002094065.2:XP_039486731.1,XP_017026999.1:XP_017009398.2,XP_002035723.2:XP_017039559.1,XP_001971427.1:XP_017009398.2,XP_002094065.2:XP_020798849.1,XP_002094065.2:XP_016955336.1,XP_043649394.1:XP_001353251.4,XP_016990932.2:XP_016030811.2,XP_043649394.1:XP_037722545.1,XP_017100202.2:XP_017039559.1,XP_039486731.1:XP_017039559.1,XP_016931762.2:XP_002062167.1,XP_037722545.1:XP_033157499.1,XP_002022352.2:XP_017009398.2,XP_022214181.2:XP_017121972.2,XP_020798849.1:XP_017039559.1,XP_002062167.1:XP_017121972.2,XP_002094065.2:XP_016931762.2,XP_020798849.1:XP_034656643.1,XP_037722545.1:XP_002022352.2,FBpp0076540:XP_022214181.2,XP_016990932.2:XP_034656643.1,XP_001967795.1:XP_017039559.1,XP_017100202.2:XP_016931762.2,XP_017026999.1:XP_034656643.1,XP_017039559.1:XP_002062167.1,XP_039486731.1:XP_016931762.2,XP_017100202.2:XP_017066721.1,XP_002094065.2:XP_034656643.1,XP_039486731.1:XP_017066721.1,XP_043649394.1:XP_002022352.2,XP_016955336.1:XP_016931762.2,XP_020798849.1:XP_016931762.2,XP_002035723.2:XP_017100202.2,XP_002035723.2:XP_039486731.1,XP_001971427.1:XP_002022352.2,XP_002094065.2:XP_017039559.1,XP_022214181.2:XP_002022352.2,XP_001971427.1:XP_002094065.2,XP_020798849.1:XP_017009398.2,XP_002022352.2:XP_017039559.1,XP_001971427.1:XP_017026999.1,XP_016955336.1:XP_016990932.2,XP_017100202.2:XP_017009398.2,XP_039486731.1:XP_017009398.2,XP_043649394.1:XP_001971427.1,XP_001971427.1:XP_033157499.1,XP_037722545.1:XP_017009398.2,XP_020798849.1:XP_001353251.4,XP_017026999.1:XP_002062167.1,XP_033157499.1:XP_022214181.2,XP_001353251.4:XP_017100202.2,XP_043649394.1:XP_017026999.1,XP_001353251.4:XP_039486731.1,FBpp0076540:XP_017039559.1,XP_017100202.2:XP_002062167.1,XP_039486731.1:XP_002062167.1,XP_043649394.1:XP_016990932.2,XP_017100202.2:XP_001967795.1,XP_039486731.1:XP_001967795.1,XP_001353251.4:XP_016030811.2,XP_043649394.1:XP_016955336.1,XP_037722545.1:XP_016030811.2,XP_016955336.1:XP_002062167.1,XP_002022352.2:XP_017066721.1,XP_020798849.1:XP_033157499.1,XP_034656643.1:XP_017066721.1,XP_017009398.2:XP_016030811.2,XP_002035723.2:XP_002022352.2,XP_020798849.1:XP_017026999.1,XP_034656643.1:XP_016931762.2,XP_001353251.4:XP_033157499.1,XP_017026999.1:XP_016990932.2,XP_001971427.1:XP_016955336.1,XP_001967795.1:XP_016931762.2,XP_017100202.2:XP_002022352.2,XP_039486731.1:XP_002022352.2,XP_043649394.1:XP_016931762.2,XP_001971427.1:XP_002035723.2,XP_043649394.1:XP_017066721.1,XP_002035723.2:XP_017026999.1,XP_033157499.1:XP_017066721.1,FBpp0076540:XP_033157499.1,XP_016955336.1:XP_002022352.2,XP_016030811.2:XP_017121972.2,XP_017039559.1:XP_017009398.2,XP_016955336.1:XP_034656643.1,XP_002035723.2:XP_001967795.1,XP_020798849.1:XP_002022352.2,XP_002035723.2:XP_002062167.1,XP_022214181.2:XP_017066721.1,XP_001971427.1:XP_016931762.2,XP_001353251.4:XP_002022352.2,XP_037722545.1:XP_017039559.1,XP_022214181.2:XP_016931762.2,XP_001971427.1:XP_017066721.1,FBpp0076540:XP_016030811.2,FBpp0076540:XP_017100202.2,FBpp0076540:XP_039486731.1,XP_001971427.1:XP_034656643.1,XP_020798849.1:FBpp0076540,XP_037722545.1:XP_017121972.2,XP_017100202.2:XP_017121972.2,XP_039486731.1:XP_017121972.2,XP_034656643.1:XP_002062167.1,XP_001967795.1:XP_034656643.1,XP_020798849.1:XP_017121972.2,XP_022214181.2:XP_017039559.1,XP_043649394.1:XP_034656643.1,XP_022214181.2:XP_016030811.2,XP_033157499.1:XP_001967795.1,XP_043649394.1:XP_001967795.1,XP_002094065.2:XP_022214181.2,XP_002094065.2:XP_001967795.1,XP_043649394.1:XP_002094065.2,XP_002094065.2:XP_002062167.1,XP_002035723.2:XP_016931762.2,XP_020798849.1:XP_037722545.1,XP_034656643.1:XP_002022352.2,XP_001967795.1:XP_016030811.2,XP_037722545.1:XP_017100202.2,XP_037722545.1:XP_039486731.1,XP_037722545.1:XP_022214181.2,FBpp0076540:XP_002022352.2,XP_016955336.1:XP_001967795.1,XP_002035723.2:XP_034656643.1,XP_017039559.1:XP_017121972.2,XP_016955336.1:XP_017026999.1,XP_001971427.1:XP_016990932.2,XP_020798849.1:XP_016030811.2,XP_022214181.2:XP_017100202.2,XP_022214181.2:XP_039486731.1,XP_017100202.2:XP_016030811.2,XP_039486731.1:XP_016030811.2,XP_016990932.2:XP_017039559.1,XP_043649394.1:FBpp0076540,XP_002094065.2:XP_002035723.2,XP_017026999.1:XP_017121972.2,XP_016955336.1:XP_017039559.1,XP_043649394.1:XP_002035723.2,XP_017066721.1:XP_016030811.2,XP_033157499.1:XP_017121972.2,XP_001353251.4:XP_017039559.1,FBpp0076540:XP_017026999.1,XP_002094065.2:XP_017066721.1,XP_020798849.1:XP_017066721.1,XP_016990932.2:XP_016931762.2,XP_033157499.1:XP_002022352.2,XP_001353251.4:XP_017121972.2,XP_002035723.2:XP_016990932.2,FBpp0076540:XP_017009398.2,XP_002022352.2:XP_016030811.2,FBpp0076540:XP_037722545.1,XP_017009398.2:XP_017121972.2,XP_017026999.1:XP_022214181.2,XP_033157499.1:XP_002062167.1,XP_043649394.1:XP_002062167.1,XP_002035723.2:XP_016955336.1,XP_016990932.2:XP_017100202.2,XP_016990932.2:XP_039486731.1,FBpp0076540:XP_001353251.4,XP_002094065.2:XP_016030811.2,XP_016955336.1:XP_017100202.2,XP_016955336.1:XP_039486731.1,XP_020798849.1:XP_016990932.2,XP_001971427.1:XP_022214181.2,XP_016931762.2:XP_017066721.1,XP_001971427.1:XP_001967795.1,XP_001971427.1:XP_002062167.1,XP_022214181.2:XP_001967795.1,XP_016030811.2:XP_002062167.1,XP_034656643.1:XP_017039559.1,XP_017026999.1:XP_033157499.1,XP_022214181.2:XP_002062167.1,XP_002035723.2:XP_017066721.1,XP_001353251.4:XP_022214181.2,XP_016990932.2:XP_002062167.1,XP_043649394.1:XP_017100202.2,XP_043649394.1:XP_039486731.1,XP_033157499.1:XP_017100202.2,XP_033157499.1:XP_039486731.1,XP_017009398.2:XP_002062167.1,XP_016990932.2:XP_001967795.1,XP_043649394.1:XP_020798849.1,XP_001967795.1:XP_017009398.2,XP_034656643.1:XP_017121972.2,XP_016931762.2:XP_002022352.2,XP_022214181.2:XP_017009398.2,XP_002022352.2:XP_017121972.2,XP_002094065.2:XP_016990932.2,XP_037722545.1:XP_002062167.1,XP_037722545.1:XP_001967795.1,XP_001353251.4:XP_001967795.1,XP_033157499.1:XP_016931762.2,XP_001971427.1:XP_017121972.2,XP_016990932.2:XP_002022352.2,XP_037722545.1:XP_034656643.1,XP_001353251.4:XP_034656643.1,XP_002035723.2:XP_016030811.2,XP_002035723.2:XP_022214181.2,XP_017066721.1:XP_002062167.1,XP_001971427.1:FBpp0076540,XP_043649394.1:XP_017121972.2,XP_016931762.2:XP_016030811.2,XP_017100202.2:XP_034656643.1,XP_039486731.1:XP_034656643.1,XP_022214181.2:XP_034656643.1,XP_017009398.2:XP_017066721.1,FBpp0076540:XP_016990932.2,XP_033157499.1:XP_017039559.1,XP_016990932.2:XP_017066721.1,XP_002035723.2:XP_037722545.1,XP_001353251.4:XP_017066721.1,XP_016990932.2:XP_017121972.2,XP_017026999.1:XP_002022352.2,XP_020798849.1:XP_002035723.2,XP_017039559.1:XP_016030811.2,XP_033157499.1:XP_034656643.1,XP_002035723.2:XP_017121972.2,XP_016955336.1:XP_017009398.2,FBpp0076540:XP_016931762.2,XP_017026999.1:XP_016030811.2,XP_001971427.1:XP_016030811.2,XP_016990932.2:XP_017009398.2,FBpp0076540:XP_002035723.2,XP_001353251.4:XP_016955336.1,XP_016931762.2:XP_017121972.2,XP_043649394.1:XP_022214181.2,XP_037722545.1:XP_016990932.2,XP_001353251.4:XP_016990932.2
3247	3339	4clique	XP_016934377.1:XP_020807661.1,XP_017129336.1:XP_002093500.1,XP_043648709.1:XP_017074190.1,XP_017129336.1:XP_037720390.1,XP_017042667.1:XP_017088409.2,XP_017074190.1:XP_001971697.1,XP_002029681.1:XP_001971697.1,XP_039486487.1:XP_043648709.1,XP_001956231.1:XP_016996923.2,XP_017042667.1:XP_016969010.1,XP_016969010.1:XP_016030945.1,XP_002061777.3:XP_016969010.1,XP_002046416.1:XP_043648709.1,XP_002046416.1:XP_017129336.1,XP_020807661.1:XP_016030945.1,XP_002061777.3:XP_020807661.1,XP_017954961.1:XP_017019406.1,XP_033157096.1:XP_017019406.1,XP_034481016.1:XP_016965065.1,XP_016030945.1:XP_001971697.1,XP_002061777.3:XP_001971697.1,XP_030561028.1:XP_020807661.1,XP_034481016.1:XP_020807661.1,XP_017954961.1:XP_017088409.2,XP_034481016.1:XP_002093500.1,XP_034481016.1:XP_037720390.1,XP_039486487.1:XP_020807661.1,XP_002046416.1:FBpp0076444,XP_033157096.1:XP_034481016.1,XP_017011825.2:XP_002029681.1,XP_017019406.1:XP_016965065.1,XP_002046416.1:XP_016969010.1,XP_017088409.2:XP_017074190.1,XP_043648709.1:XP_017042667.1,XP_017042667.1:XP_017129336.1,XP_001956231.1:XP_016965065.1,XP_020807661.1:XP_002093500.1,XP_020807661.1:XP_037720390.1,XP_037720390.1:XP_002093500.1,XP_017042667.1:XP_016030945.1,XP_002061777.3:XP_017042667.1,XP_002061777.3:XP_016030945.1,FBpp0076444:XP_002093500.1,FBpp0076444:XP_017074190.1,XP_016996923.2:XP_037720390.1,FBpp0076444:XP_037720390.1,XP_001956231.1:XP_017019406.1,XP_039486487.1:XP_030561028.1,XP_016934377.1:XP_001971697.1,XP_017011825.2:XP_030561028.1,XP_017019406.1:XP_017042667.1,XP_017954961.1:XP_002029681.1,XP_017011825.2:XP_017088409.2,XP_043648709.1:XP_016965065.1,XP_016969010.1:XP_017074190.1,XP_016969010.1:XP_002093500.1,XP_016969010.1:XP_037720390.1,XP_017019406.1:XP_030561028.1,XP_001956231.1:XP_039486487.1,FBpp0076444:XP_017129336.1,FBpp0076444:XP_043648709.1,XP_001956231.1:XP_034481016.1,XP_016934377.1:XP_002029681.1,XP_043648709.1:XP_002093500.1,XP_017129336.1:XP_017074190.1,XP_043648709.1:XP_020807661.1,XP_043648709.1:XP_037720390.1,XP_017011825.2:XP_017019406.1,XP_002046416.1:XP_017042667.1,XP_016965065.1:XP_002029681.1,XP_037720390.1:XP_001971697.1,XP_002093500.1:XP_001971697.1,XP_017954961.1:XP_043648709.1,XP_017954961.1:XP_017129336.1,FBpp0076444:XP_001971697.1,XP_002046416.1:XP_016030945.1,XP_016996923.2:XP_001971697.1,XP_033157096.1:XP_016934377.1,XP_017954961.1:XP_017042667.1,XP_017954961.1:XP_016030945.1,XP_043648709.1:XP_034481016.1,XP_017019406.1:XP_002029681.1,XP_030561028.1:XP_016934377.1,XP_017954961.1:XP_002061777.3,XP_001956231.1:XP_020807661.1,XP_017088409.2:XP_001971697.1,XP_001956231.1:XP_002029681.1,XP_039486487.1:XP_016934377.1,XP_016030945.1:XP_017074190.1,XP_002061777.3:XP_017074190.1,XP_017042667.1:XP_002029681.1,XP_016030945.1:XP_002029681.1,XP_002061777.3:XP_002029681.1,XP_002046416.1:XP_016965065.1,XP_039486487.1:XP_016965065.1,FBpp0076444:XP_016030945.1,FBpp0076444:XP_017042667.1,XP_002061777.3:FBpp0076444,XP_017019406.1:XP_016934377.1,XP_017088409.2:XP_016969010.1,XP_033157096.1:XP_017088409.2,XP_039486487.1:FBpp0076444,XP_030561028.1:XP_002029681.1,XP_002046416.1:XP_002093500.1,XP_039486487.1:XP_002093500.1,XP_039486487.1:XP_037720390.1,XP_002046416.1:XP_017074190.1,XP_002046416.1:XP_037720390.1,FBpp0076444:XP_030561028.1,XP_002046416.1:XP_017954961.1,XP_001956231.1:XP_001971697.1,XP_017129336.1:XP_016030945.1,XP_002061777.3:XP_017129336.1,XP_039486487.1:XP_034481016.1,XP_002093500.1:XP_017074190.1,XP_037720390.1:XP_017074190.1,XP_043648709.1:XP_017129336.1,XP_034481016.1:XP_030561028.1,XP_043648709.1:XP_016934377.1,XP_002046416.1:XP_017011825.2,XP_017954961.1:XP_017074190.1,XP_017954961.1:XP_002093500.1,XP_033157096.1:XP_002029681.1,XP_043648709.1:XP_001971697.1,XP_017954961.1:XP_037720390.1,XP_017954961.1:FBpp0076444,XP_017129336.1:XP_002029681.1,XP_043648709.1:XP_002029681.1,XP_016969010.1:XP_016965065.1,XP_020807661.1:XP_017129336.1,XP_043648709.1:XP_016969010.1,XP_020807661.1:XP_016965065.1,XP_017129336.1:XP_016969010.1,XP_037720390.1:XP_016965065.1,XP_016965065.1:XP_002093500.1,XP_030561028.1:XP_016030945.1,XP_017019406.1:XP_017088409.2,FBpp0076444:XP_016965065.1,XP_002061777.3:XP_030561028.1,XP_017011825.2:XP_017042667.1,XP_039486487.1:XP_016030945.1,XP_039486487.1:XP_002061777.3,FBpp0076444:XP_017019406.1,XP_034481016.1:XP_016934377.1,XP_001956231.1:XP_017074190.1,XP_002046416.1:XP_001971697.1,XP_017042667.1:XP_017074190.1,XP_017042667.1:XP_002093500.1,XP_001956231.1:XP_033157096.1,XP_017042667.1:XP_037720390.1,XP_017088409.2:XP_017129336.1,XP_017011825.2:XP_016965065.1,XP_030561028.1:XP_017074190.1,FBpp0076444:XP_034481016.1,XP_017019406.1:XP_017129336.1,XP_039486487.1:XP_017074190.1,XP_017011825.2:XP_017074190.1,XP_034481016.1:XP_017074190.1,XP_017011825.2:XP_033157096.1,XP_017088409.2:XP_002029681.1,XP_030561028.1:XP_016969010.1,XP_017011825.2:XP_017954961.1,XP_017954961.1:XP_034481016.1,XP_017011825.2:XP_034481016.1,XP_020807661.1:XP_002029681.1,XP_039486487.1:XP_017011825.2,FBpp0076444:XP_016969010.1,XP_001956231.1:XP_016030945.1,XP_017129336.1:XP_001971697.1,XP_001956231.1:XP_002061777.3,XP_033157096.1:XP_020807661.1,XP_016934377.1:XP_017074190.1,XP_002046416.1:XP_017088409.2,XP_017954961.1:XP_016965065.1,XP_001956231.1:XP_002046416.1,XP_016996923.2:XP_016934377.1,XP_033157096.1:XP_001971697.1,XP_016969010.1:XP_001971697.1,FBpp0076444:XP_016934377.1,XP_030561028.1:XP_017042667.1,XP_016934377.1:XP_016969010.1,XP_034481016.1:XP_017042667.1,XP_034481016.1:XP_016030945.1,XP_002061777.3:XP_034481016.1,XP_017011825.2:XP_016030945.1,XP_039486487.1:XP_017042667.1,XP_017011825.2:XP_002061777.3,XP_017019406.1:XP_020807661.1,XP_017019406.1:XP_002093500.1,XP_017019406.1:XP_037720390.1,XP_017011825.2:XP_043648709.1,XP_017088409.2:XP_016965065.1,XP_002046416.1:XP_016934377.1,XP_043648709.1:XP_030561028.1,XP_033157096.1:XP_016030945.1,XP_001956231.1:XP_037720390.1,XP_001956231.1:XP_002093500.1,XP_033157096.1:XP_017042667.1,XP_030561028.1:XP_016965065.1,XP_002093500.1:XP_016030945.1,XP_002061777.3:XP_002093500.1,XP_033157096.1:XP_002061777.3,XP_037720390.1:XP_016030945.1,XP_002061777.3:XP_037720390.1,XP_043648709.1:XP_017088409.2,XP_001956231.1:XP_017954961.1,XP_034481016.1:XP_001971697.1,XP_001956231.1:XP_043648709.1,XP_017042667.1:XP_016965065.1,XP_016965065.1:XP_016030945.1,XP_002061777.3:XP_016965065.1,XP_030561028.1:XP_002093500.1,XP_030561028.1:XP_037720390.1,XP_002046416.1:XP_002029681.1,XP_017019406.1:XP_043648709.1,XP_017011825.2:XP_002093500.1,XP_017011825.2:XP_037720390.1,XP_017011825.2:XP_020807661.1,XP_017011825.2:XP_016969010.1,XP_017954961.1:XP_030561028.1,XP_016934377.1:XP_016030945.1,XP_017042667.1:XP_016934377.1,XP_034481016.1:XP_016969010.1,XP_017019406.1:XP_001971697.1,XP_002061777.3:XP_016934377.1,XP_039486487.1:XP_017954961.1,XP_002046416.1:XP_017019406.1,XP_017088409.2:XP_020807661.1,XP_002046416.1:XP_033157096.1,XP_016965065.1:XP_001971697.1,FBpp0076444:XP_002029681.1,XP_017954961.1:XP_033157096.1,XP_016934377.1:XP_017129336.1,XP_016934377.1:XP_037720390.1,XP_016934377.1:XP_016965065.1,XP_033157096.1:FBpp0076444,XP_039486487.1:XP_017088409.2,XP_017129336.1:XP_016965065.1,XP_033157096.1:XP_002093500.1,XP_001956231.1:XP_017042667.1,XP_033157096.1:XP_017074190.1,XP_033157096.1:XP_037720390.1,XP_020807661.1:XP_016969010.1,XP_030561028.1:XP_017088409.2,XP_017954961.1:XP_001971697.1,XP_039486487.1:XP_017019406.1,XP_033157096.1:XP_016965065.1,XP_001956231.1:XP_030561028.1,XP_017019406.1:XP_034481016.1,XP_017088409.2:XP_016030945.1,XP_020807661.1:XP_001971697.1,XP_002061777.3:XP_017088409.2,XP_001956231.1:XP_017088409.2,XP_017954961.1:XP_016934377.1,XP_033157096.1:XP_017129336.1,XP_033157096.1:XP_043648709.1,XP_016965065.1:XP_017074190.1,XP_034481016.1:XP_017129336.1,XP_001956231.1:FBpp0076444,XP_039486487.1:XP_017129336.1,XP_017019406.1:XP_017074190.1,XP_017011825.2:XP_017129336.1,XP_030561028.1:XP_017129336.1,XP_030561028.1:XP_001971697.1,XP_017042667.1:XP_020807661.1,XP_001956231.1:XP_016969010.1,XP_017011825.2:XP_001971697.1,XP_039486487.1:XP_001971697.1,XP_017088409.2:XP_016934377.1,XP_017019406.1:XP_016969010.1,XP_017042667.1:XP_001971697.1,XP_002046416.1:XP_002061777.3,XP_001956231.1:XP_017129336.1,XP_017011825.2:FBpp0076444,XP_001956231.1:XP_016934377.1,XP_039486487.1:XP_002029681.1,XP_034481016.1:XP_002029681.1,XP_039486487.1:XP_016969010.1,XP_039486487.1:XP_033157096.1,FBpp0076444:XP_017088409.2,XP_017088409.2:XP_002093500.1,XP_017088409.2:XP_037720390.1,XP_043648709.1:XP_016030945.1,XP_002061777.3:XP_043648709.1,XP_033157096.1:XP_030561028.1,XP_020807661.1:XP_017074190.1,XP_033157096.1:XP_016969010.1,XP_002093500.1:XP_002029681.1,XP_002029681.1:XP_017074190.1,XP_037720390.1:XP_002029681.1,XP_002046416.1:XP_030561028.1,XP_002046416.1:XP_034481016.1,XP_017954961.1:XP_016969010.1,FBpp0076444:XP_020807661.1,XP_002046416.1:XP_039486487.1,XP_034481016.1:XP_017088409.2,XP_017019406.1:XP_016030945.1,XP_002061777.3:XP_017019406.1,XP_016969010.1:XP_002029681.1,XP_016934377.1:XP_002093500.1
05AA	333A	4clique	XP_020816208.1:FBpp0076309,XP_017026299.1:XP_002029788.1,XP_016933435.1:XP_034121656.1,XP_016955691.1:XP_043647913.1,XP_016999963.2:XP_017052818.1,XP_017109879.2:XP_016991368.1,XP_002027551.1:XP_033160987.1,FBpp0076309:XP_026833077.1,FBpp0076309:XP_034657815.1,XP_020816208.1:XP_033160987.1,XP_001353085.3:XP_043647913.1,XP_016999963.2:XP_002029788.1,XP_002027551.1:XP_037722098.1,XP_043647913.1:XP_002029788.1,XP_017109879.2:XP_034121656.1,XP_002027551.1:XP_016999963.2,XP_016933435.1:FBpp0076309,XP_017109879.2:XP_001353085.3,XP_039488638.1:XP_026833077.1,XP_002084184.1:XP_017026299.1,XP_016933435.1:XP_037722098.1,XP_017109879.2:XP_002029788.1,XP_043647913.1:XP_022212869.1,XP_002084184.1:XP_016999963.2,XP_034121656.1:XP_034657815.1,XP_017109879.2:FBpp0076309,XP_001353085.3:XP_022212869.1,XP_016991368.1:XP_002029788.1,XP_022212869.1:XP_033160987.1,XP_001353085.3:XP_016991368.1,XP_017109879.2:XP_043647913.1,XP_016955691.1:XP_016991368.1,XP_017071775.2:XP_034121656.1,XP_039488638.1:XP_001353085.3,XP_001353085.3:XP_034121656.1,XP_002084184.1:FBpp0076309,XP_017109879.2:XP_001956865.1,XP_039488638.1:XP_033160987.1,XP_002027551.1:XP_016933435.1,XP_016999963.2:XP_017109879.2,XP_016955691.1:XP_002093394.1,XP_002084184.1:XP_022212869.1,XP_017052818.1:XP_037722098.1,XP_017052818.1:XP_016955691.1,XP_020816208.1:XP_043647913.1,XP_001956865.1:XP_026833077.1,XP_020816208.1:XP_026833077.1,XP_001956865.1:XP_043647913.1,XP_002084184.1:XP_017133574.1,FBpp0076309:XP_033160987.1,XP_002027551.1:XP_026833077.1,XP_016999963.2:XP_017026299.1,XP_017052818.1:XP_017071775.2,XP_002029788.1:XP_034657815.1,XP_002084184.1:XP_017109879.2,XP_017052818.1:XP_026833077.1,XP_002027551.1:XP_017071775.2,XP_001956865.1:FBpp0076309,XP_017052818.1:XP_043647913.1,XP_020816208.1:XP_016955691.1,XP_020816208.1:XP_037722098.1,XP_016999963.2:FBpp0076309,XP_020816208.1:XP_017052818.1,XP_017109879.2:XP_017133574.1,XP_016955691.1:XP_034657815.1,XP_020816208.1:XP_002029788.1,FBpp0076309:XP_017026299.1,XP_016933435.1:XP_022212869.1,XP_017052818.1:XP_017026299.1,XP_002084184.1:XP_016933435.1,XP_017052818.1:XP_034657815.1,XP_026833077.1:XP_002029788.1,XP_016955691.1:XP_016933435.1,XP_043647913.1:XP_034121656.1,XP_017026299.1:XP_002093394.1,XP_002084184.1:XP_034657815.1,XP_043647913.1:XP_002093394.1,XP_002084184.1:XP_020816208.1,XP_020816208.1:XP_002093394.1,XP_017133574.1:XP_026833077.1,XP_016991368.1:XP_026833077.1,XP_017109879.2:XP_016955691.1,XP_001956865.1:XP_002093394.1,XP_039488638.1:XP_037722098.1,XP_037722098.1:XP_034121656.1,XP_017133574.1:XP_002029788.1,XP_002084184.1:XP_002093394.1,XP_017133574.1:XP_001353085.3,XP_039488638.1:FBpp0076309,XP_017133574.1:XP_016955691.1,XP_037722098.1:XP_022212869.1,XP_017052818.1:XP_002093394.1,XP_017109879.2:XP_026833077.1,XP_002084184.1:XP_017052818.1,FBpp0076309:XP_016991368.1,XP_002084184.1:XP_016955691.1,XP_039488638.1:XP_002029788.1,XP_016955691.1:XP_022212869.1,XP_017133574.1:XP_016991368.1,XP_016999963.2:XP_020816208.1,XP_001353085.3:XP_017071775.2,XP_016955691.1:FBpp0076309,XP_039488638.1:XP_034121656.1,XP_017071775.2:XP_033160987.1,XP_016999963.2:XP_043647913.1,XP_017052818.1:FBpp0076309,XP_002027551.1:XP_034657815.1,XP_016999963.2:XP_026833077.1,XP_017133574.1:XP_002093394.1,XP_016991368.1:XP_002093394.1,XP_020816208.1:XP_034657815.1,XP_002084184.1:XP_016991368.1,XP_020816208.1:XP_017026299.1,FBpp0076309:XP_002029788.1,XP_001956865.1:XP_034657815.1,XP_034121656.1:XP_002093394.1,XP_043647913.1:XP_017026299.1,XP_017052818.1:XP_002029788.1,XP_026833077.1:XP_034657815.1,XP_034121656.1:XP_022212869.1,XP_026833077.1:XP_017026299.1,XP_002027551.1:XP_001353085.3,XP_037722098.1:XP_043647913.1,XP_016999963.2:XP_016955691.1,XP_002027551.1:XP_002029788.1,XP_016999963.2:XP_037722098.1,XP_001956865.1:XP_037722098.1,XP_001353085.3:XP_017026299.1,XP_001956865.1:XP_002029788.1,XP_017071775.2:XP_026833077.1,XP_016955691.1:XP_017026299.1,XP_002027551.1:FBpp0076309,XP_001956865.1:XP_017071775.2,XP_037722098.1:XP_034657815.1,XP_020816208.1:XP_017071775.2,XP_017133574.1:XP_017026299.1,XP_002027551.1:XP_022212869.1,XP_016991368.1:XP_017026299.1,XP_016999963.2:XP_039488638.1,XP_002027551.1:XP_039488638.1,XP_001956865.1:XP_016991368.1,XP_016999963.2:XP_017133574.1,XP_002084184.1:XP_043647913.1,XP_017133574.1:XP_001956865.1,XP_016933435.1:XP_033160987.1,XP_016999963.2:XP_016991368.1,XP_016933435.1:XP_017071775.2,XP_016933435.1:XP_001353085.3,XP_016991368.1:XP_043647913.1,XP_016999963.2:XP_002093394.1,XP_017133574.1:XP_043647913.1,XP_016999963.2:XP_016933435.1,XP_002027551.1:XP_017109879.2,XP_016991368.1:XP_033160987.1,XP_017052818.1:XP_034121656.1,XP_017133574.1:XP_033160987.1,XP_002084184.1:XP_001956865.1,XP_017133574.1:XP_017071775.2,XP_016933435.1:XP_043647913.1,XP_002093394.1:XP_033160987.1,XP_002084184.1:XP_033160987.1,XP_016933435.1:XP_017026299.1,XP_016955691.1:XP_039488638.1,XP_017133574.1:FBpp0076309,XP_016955691.1:XP_034121656.1,XP_037722098.1:XP_002093394.1,XP_039488638.1:XP_017071775.2,XP_017071775.2:XP_016991368.1,XP_017109879.2:XP_016933435.1,XP_002029788.1:XP_034121656.1,XP_017026299.1:XP_034657815.1,FBpp0076309:XP_022212869.1,XP_020816208.1:XP_001956865.1,XP_043647913.1:XP_026833077.1,XP_037722098.1:FBpp0076309,XP_001353085.3:XP_002029788.1,XP_016999963.2:XP_034657815.1,XP_037722098.1:XP_017071775.2,XP_016955691.1:XP_002029788.1,XP_017133574.1:XP_034121656.1,XP_017052818.1:XP_033160987.1,XP_016955691.1:XP_017071775.2,XP_037722098.1:XP_033160987.1,XP_016991368.1:XP_034121656.1,XP_037722098.1:XP_026833077.1,XP_017109879.2:XP_022212869.1,XP_001353085.3:XP_034657815.1,XP_017071775.2:XP_034657815.1,XP_017071775.2:XP_017026299.1,XP_017109879.2:XP_039488638.1,XP_001956865.1:XP_033160987.1,XP_017133574.1:XP_016933435.1,XP_037722098.1:XP_017026299.1,XP_026833077.1:XP_033160987.1,XP_002027551.1:XP_016955691.1,XP_001956865.1:XP_001353085.3,XP_016933435.1:XP_002093394.1,XP_043647913.1:XP_033160987.1,XP_016999963.2:XP_017071775.2,XP_016999963.2:XP_001353085.3,XP_016991368.1:XP_034657815.1,XP_002027551.1:XP_002093394.1,XP_017133574.1:XP_034657815.1,XP_020816208.1:XP_039488638.1,XP_016999963.2:XP_034121656.1,XP_017052818.1:XP_016933435.1,XP_020816208.1:XP_017133574.1,XP_017109879.2:XP_017052818.1,XP_026833077.1:XP_002093394.1,XP_002084184.1:XP_026833077.1,XP_020816208.1:XP_016991368.1,XP_026833077.1:XP_022212869.1,XP_001956865.1:XP_022212869.1,XP_039488638.1:XP_017026299.1,XP_020816208.1:XP_022212869.1,XP_020816208.1:XP_016933435.1,XP_017026299.1:XP_034121656.1,XP_017052818.1:XP_039488638.1,XP_017071775.2:XP_002093394.1,XP_002084184.1:XP_001353085.3,XP_017109879.2:XP_034657815.1,XP_016933435.1:XP_026833077.1,XP_002029788.1:XP_022212869.1,FBpp0076309:XP_034121656.1,XP_002084184.1:XP_037722098.1,XP_016933435.1:XP_034657815.1,XP_017133574.1:XP_037722098.1,XP_016999963.2:XP_001956865.1,XP_017133574.1:XP_022212869.1,XP_002027551.1:XP_017026299.1,XP_016955691.1:XP_037722098.1,XP_016991368.1:XP_022212869.1,XP_017052818.1:XP_001353085.3,XP_037722098.1:XP_001353085.3,XP_001956865.1:XP_017026299.1,XP_002027551.1:XP_043647913.1,XP_039488638.1:XP_022212869.1,XP_002027551.1:XP_020816208.1,XP_016955691.1:XP_001353085.3,XP_002027551.1:XP_001956865.1,XP_039488638.1:XP_016991368.1,FBpp0076309:XP_017071775.2,XP_017026299.1:XP_033160987.1,XP_034657815.1:XP_033160987.1,FBpp0076309:XP_043647913.1,XP_039488638.1:XP_016933435.1,XP_017052818.1:XP_001956865.1,XP_016955691.1:XP_026833077.1,XP_016955691.1:XP_001956865.1,XP_016933435.1:XP_016991368.1,XP_016999963.2:XP_033160987.1,XP_001353085.3:XP_026833077.1,XP_017071775.2:XP_043647913.1,XP_002027551.1:XP_017052818.1,XP_020816208.1:XP_001353085.3,XP_039488638.1:XP_043647913.1,XP_026833077.1:XP_034121656.1,XP_002027551.1:XP_002084184.1,XP_017109879.2:XP_017071775.2,XP_001956865.1:XP_034121656.1,XP_017109879.2:XP_033160987.1,XP_022212869.1:XP_034657815.1,XP_002093394.1:XP_034657815.1,XP_020816208.1:XP_034121656.1,XP_017026299.1:XP_022212869.1,XP_002027551.1:XP_017133574.1,XP_016933435.1:XP_002029788.1,XP_017109879.2:XP_037722098.1,XP_002027551.1:XP_016991368.1,XP_002027551.1:XP_034121656.1,XP_039488638.1:XP_034657815.1,XP_016999963.2:XP_022212869.1,XP_002084184.1:XP_017071775.2,XP_001353085.3:XP_002093394.1,XP_017071775.2:XP_022212869.1,XP_001956865.1:XP_016933435.1,XP_002029788.1:XP_002093394.1,XP_002084184.1:XP_002029788.1,XP_017109879.2:XP_017026299.1,XP_017052818.1:XP_022212869.1,XP_017052818.1:XP_016991368.1,XP_034121656.1:XP_033160987.1,XP_037722098.1:XP_016991368.1,FBpp0076309:XP_002093394.1,XP_020816208.1:XP_017109879.2,XP_017133574.1:XP_017052818.1,XP_002029788.1:XP_033160987.1,XP_001956865.1:XP_039488638.1,XP_022212869.1:XP_002093394.1,XP_001353085.3:XP_033160987.1,XP_017071775.2:XP_002029788.1,XP_016955691.1:XP_033160987.1,XP_039488638.1:XP_002093394.1,XP_002084184.1:XP_039488638.1,XP_002084184.1:XP_034121656.1,XP_037722098.1:XP_002029788.1,XP_017133574.1:XP_039488638.1,XP_043647913.1:XP_034657815.1,FBpp0076309:XP_001353085.3,XP_017109879.2:XP_002093394.1
32FF	333B	4clique	XP_022211302.2:XP_043646730.1,XP_002094756.1:XP_001956443.1,XP_016974355.1:XP_020816192.1,XP_016966508.1:XP_026850121.1,XP_001956443.1:XP_017039535.1,XP_026850121.1:XP_034656892.1,XP_001956443.1:XP_016934909.1,XP_043065558.1:XP_002030453.1,FBpp0075512:XP_034656892.1,XP_034121389.1:XP_022211302.2,XP_020816192.1:XP_033158217.1,XP_001956443.1:FBpp0075512,XP_020816192.1:XP_002061707.3,XP_017005753.2:XP_043065558.1,XP_039487570.1:XP_043646730.1,XP_002084821.2:XP_043646730.1,XP_017039535.1:XP_034656892.1,XP_002094756.1:XP_017005753.2,XP_020816192.1:XP_034121389.1,XP_043646730.1:XP_016934909.1,XP_026850121.1:XP_002030453.1,XP_043065558.1:XP_034656892.1,XP_043065558.1:XP_017128630.1,XP_017128630.1:XP_002030453.1,XP_020816192.1:XP_034656892.1,XP_034121389.1:XP_039487570.1,XP_002084821.2:XP_034121389.1,XP_001956443.1:XP_043646730.1,XP_002094756.1:XP_022211302.2,XP_034121389.1:XP_043065558.1,XP_002094756.1:XP_034121389.1,XP_002094756.1:XP_001972701.1,XP_022211302.2:XP_039487570.1,XP_002084821.2:XP_022211302.2,XP_001972701.1:XP_033158217.1,XP_016974355.1:XP_026850121.1,XP_002061707.3:XP_043065558.1,XP_037721305.1:XP_033158217.1,XP_001956443.1:XP_017005753.2,XP_022211302.2:XP_017068343.1,XP_002094756.1:XP_017034199.1,XP_020816192.1:XP_016966508.1,XP_026850121.1:XP_016934909.1,XP_001972701.1:XP_016934909.1,XP_016974355.1:FBpp0075512,XP_017128630.1:XP_034656892.1,XP_034121389.1:XP_001972701.1,XP_002084821.2:XP_039487570.1,XP_039487570.1:XP_017068343.1,XP_002084821.2:XP_017068343.1,XP_002094756.1:XP_033158217.1,XP_001972701.1:FBpp0075512,FBpp0075512:XP_026850121.1,XP_002094756.1:XP_039487570.1,XP_017005753.2:XP_043646730.1,XP_002084821.2:XP_002094756.1,XP_002094756.1:XP_017068343.1,XP_017039535.1:XP_043065558.1,XP_002061707.3:XP_022211302.2,XP_017034199.1:XP_001972701.1,XP_017034199.1:XP_026850121.1,XP_016974355.1:XP_017039535.1,XP_002061707.3:XP_026850121.1,XP_016974355.1:XP_043065558.1,XP_017034199.1:XP_022211302.2,XP_016966508.1:XP_034656892.1,XP_017005753.2:XP_034121389.1,XP_016966508.1:FBpp0075512,XP_037721305.1:XP_034656892.1,XP_001972701.1:XP_016966508.1,XP_037721305.1:XP_017128630.1,XP_034121389.1:XP_016966508.1,XP_020816192.1:XP_016934909.1,XP_037721305.1:XP_016966508.1,XP_017034199.1:XP_017005753.2,XP_017068343.1:XP_002030453.1,XP_002061707.3:XP_016966508.1,XP_017034199.1:XP_043646730.1,XP_016966508.1:XP_033158217.1,XP_002094756.1:XP_016966508.1,XP_017034199.1:XP_020816192.1,XP_016974355.1:XP_034656892.1,XP_017034199.1:XP_002030453.1,XP_016974355.1:XP_017128630.1,XP_001956443.1:XP_034121389.1,XP_043646730.1:XP_017068343.1,XP_016974355.1:XP_017005753.2,XP_001972701.1:XP_002030453.1,XP_020816192.1:XP_026850121.1,XP_001956443.1:XP_037721305.1,XP_034121389.1:XP_002030453.1,XP_033158217.1:XP_034656892.1,XP_002094756.1:XP_017128630.1,XP_016974355.1:XP_016966508.1,FBpp0075512:XP_033158217.1,XP_034121389.1:XP_017068343.1,XP_017068343.1:XP_026850121.1,XP_039487570.1:XP_016934909.1,XP_017034199.1:XP_016934909.1,XP_017039535.1:FBpp0075512,XP_016974355.1:XP_037721305.1,XP_034121389.1:XP_033158217.1,XP_016974355.1:XP_001972701.1,XP_017005753.2:XP_002030453.1,XP_017034199.1:XP_017039535.1,XP_002061707.3:XP_033158217.1,FBpp0075512:XP_016934909.1,XP_002061707.3:XP_039487570.1,XP_002084821.2:XP_002061707.3,XP_016966508.1:XP_002030453.1,XP_001956443.1:XP_017128630.1,XP_017039535.1:XP_017068343.1,XP_017039535.1:XP_039487570.1,XP_002084821.2:XP_017039535.1,XP_002094756.1:XP_043065558.1,XP_001972701.1:XP_026850121.1,XP_043065558.1:XP_017068343.1,XP_043065558.1:XP_039487570.1,XP_002084821.2:XP_043065558.1,XP_017005753.2:XP_034656892.1,XP_033158217.1:XP_016934909.1,XP_017005753.2:XP_017128630.1,XP_002061707.3:XP_001972701.1,XP_016974355.1:XP_033158217.1,XP_043646730.1:XP_017128630.1,XP_037721305.1:XP_026850121.1,XP_037721305.1:XP_001972701.1,XP_001956443.1:XP_002030453.1,XP_001956443.1:XP_043065558.1,XP_016934909.1:XP_002030453.1,XP_001956443.1:XP_022211302.2,XP_043646730.1:XP_026850121.1,XP_001972701.1:XP_034656892.1,XP_017039535.1:XP_002030453.1,XP_039487570.1:XP_002030453.1,XP_020816192.1:XP_039487570.1,XP_002084821.2:XP_020816192.1,XP_002084821.2:XP_002030453.1,XP_034121389.1:XP_017128630.1,XP_033158217.1:XP_002030453.1,XP_002094756.1:XP_002030453.1,XP_002094756.1:XP_020816192.1,XP_017005753.2:XP_037721305.1,XP_017034199.1:XP_016966508.1,XP_001956443.1:XP_016974355.1,XP_043065558.1:XP_043646730.1,XP_017005753.2:XP_039487570.1,XP_002094756.1:XP_043646730.1,XP_002084821.2:XP_017005753.2,XP_016934909.1:XP_034656892.1,XP_017005753.2:XP_017039535.1,XP_017128630.1:XP_016934909.1,XP_001956443.1:XP_026850121.1,XP_017039535.1:XP_043646730.1,XP_020816192.1:XP_037721305.1,XP_016966508.1:XP_016934909.1,XP_020816192.1:XP_001972701.1,XP_034121389.1:XP_017039535.1,XP_017039535.1:XP_017128630.1,XP_020816192.1:FBpp0075512,XP_022211302.2:XP_002030453.1,XP_002094756.1:FBpp0075512,XP_002061707.3:XP_016934909.1,XP_001972701.1:XP_039487570.1,XP_039487570.1:XP_026850121.1,XP_002084821.2:XP_001972701.1,XP_002084821.2:XP_026850121.1,XP_039487570.1:FBpp0075512,XP_002084821.2:FBpp0075512,XP_034656892.1:XP_002030453.1,XP_002094756.1:XP_026850121.1,XP_043065558.1:XP_026850121.1,XP_001972701.1:XP_043065558.1,XP_017039535.1:XP_001972701.1,XP_017034199.1:XP_017068343.1,XP_017034199.1:XP_039487570.1,XP_002084821.2:XP_017034199.1,XP_037721305.1:XP_043065558.1,XP_022211302.2:XP_016934909.1,XP_017034199.1:XP_033158217.1,XP_001956443.1:XP_034656892.1,XP_002061707.3:XP_017068343.1,XP_020816192.1:XP_043646730.1,XP_037721305.1:XP_017039535.1,XP_017034199.1:XP_037721305.1,XP_016974355.1:XP_016934909.1,XP_022211302.2:XP_001972701.1,XP_017068343.1:XP_033158217.1,XP_037721305.1:FBpp0075512,XP_002061707.3:FBpp0075512,XP_017034199.1:XP_034121389.1,XP_001956443.1:XP_020816192.1,XP_017005753.2:XP_001972701.1,XP_001956443.1:XP_033158217.1,XP_016974355.1:XP_002030453.1,XP_017005753.2:FBpp0075512,XP_001956443.1:XP_039487570.1,XP_001972701.1:XP_043646730.1,XP_002084821.2:XP_001956443.1,XP_017005753.2:XP_022211302.2,XP_020816192.1:XP_017068343.1,FBpp0075512:XP_017128630.1,XP_043646730.1:XP_033158217.1,XP_017005753.2:XP_017068343.1,XP_037721305.1:XP_002030453.1,XP_016966508.1:XP_017068343.1,XP_001956443.1:XP_001972701.1,XP_017005753.2:XP_033158217.1,XP_002061707.3:XP_002030453.1,XP_017068343.1:XP_017128630.1,XP_039487570.1:XP_017128630.1,XP_002084821.2:XP_017128630.1,XP_017034199.1:XP_001956443.1,XP_033158217.1:XP_017128630.1,XP_017005753.2:XP_016934909.1,XP_043065558.1:FBpp0075512,XP_001956443.1:XP_016966508.1,XP_001972701.1:XP_017068343.1,XP_022211302.2:XP_033158217.1,XP_016974355.1:XP_002061707.3,XP_002094756.1:XP_002061707.3,XP_016974355.1:XP_034121389.1,XP_002094756.1:XP_037721305.1,XP_002061707.3:XP_017039535.1,XP_034121389.1:XP_016934909.1,XP_016974355.1:XP_022211302.2,XP_037721305.1:XP_017068343.1,XP_002084821.2:XP_037721305.1,XP_037721305.1:XP_039487570.1,XP_016966508.1:XP_043646730.1,XP_037721305.1:XP_002061707.3,XP_043065558.1:XP_033158217.1,XP_017005753.2:XP_016966508.1,XP_017039535.1:XP_033158217.1,XP_039487570.1:XP_033158217.1,XP_016974355.1:XP_039487570.1,XP_002084821.2:XP_033158217.1,XP_002084821.2:XP_016974355.1,XP_043065558.1:XP_016934909.1,XP_037721305.1:XP_022211302.2,XP_002094756.1:XP_016974355.1,XP_016966508.1:XP_017128630.1,XP_034121389.1:XP_002061707.3,XP_017034199.1:FBpp0075512,XP_017039535.1:XP_016934909.1,XP_022211302.2:XP_016966508.1,XP_017034199.1:XP_034656892.1,XP_017005753.2:XP_026850121.1,XP_034121389.1:XP_043646730.1,XP_002061707.3:XP_017128630.1,XP_002061707.3:XP_034656892.1,XP_001956443.1:XP_017068343.1,XP_002061707.3:XP_043646730.1,XP_037721305.1:XP_043646730.1,XP_020816192.1:XP_017039535.1,XP_034121389.1:XP_034656892.1,XP_001972701.1:XP_017128630.1,XP_017005753.2:XP_002061707.3,XP_022211302.2:XP_034656892.1,XP_026850121.1:XP_017128630.1,XP_022211302.2:XP_017128630.1,XP_020816192.1:XP_043065558.1,XP_043065558.1:XP_016966508.1,XP_017039535.1:XP_016966508.1,XP_039487570.1:XP_016966508.1,XP_002084821.2:XP_016966508.1,XP_017068343.1:XP_034656892.1,XP_039487570.1:XP_034656892.1,XP_002084821.2:XP_034656892.1,XP_001956443.1:XP_002061707.3,XP_002094756.1:XP_034656892.1,XP_016974355.1:XP_043646730.1,FBpp0075512:XP_002030453.1,XP_020816192.1:XP_022211302.2,XP_037721305.1:XP_016934909.1,XP_022211302.2:XP_043065558.1,XP_017034199.1:XP_016974355.1,XP_020816192.1:XP_017128630.1,XP_026850121.1:XP_033158217.1,XP_017039535.1:XP_022211302.2,FBpp0075512:XP_017068343.1,XP_017005753.2:XP_020816192.1,XP_017034199.1:XP_043065558.1,XP_043646730.1:XP_002030453.1,XP_022211302.2:FBpp0075512,XP_020816192.1:XP_002030453.1,XP_034121389.1:XP_026850121.1,XP_017039535.1:XP_026850121.1,XP_002094756.1:XP_017039535.1,XP_017034199.1:XP_002061707.3,XP_034121389.1:FBpp0075512,XP_016974355.1:XP_017068343.1,XP_022211302.2:XP_026850121.1,XP_002094756.1:XP_016934909.1,XP_034121389.1:XP_037721305.1,XP_043646730.1:XP_034656892.1,XP_017068343.1:XP_016934909.1,XP_002084821.2:XP_016934909.1,XP_017034199.1:XP_017128630.1,FBpp0075512:XP_043646730.1
3301	333C	4clique	XP_037722553.1:XP_002007701.1,XP_017112575.1:XP_030571200.1,XP_016933066.1:XP_016999085.2,XP_002030511.2:XP_033161351.1,XP_001972754.1:XP_043648180.1,XP_039485236.1:XP_002030511.2,XP_017954761.1:XP_002084881.2,XP_016974262.2:XP_015031709.1,XP_002084881.2:XP_030571200.1,XP_002030511.2:FBpp0075451,XP_043066186.1:XP_017068348.1,XP_039485236.1:XP_030571200.1,XP_002030511.2:XP_017068348.1,XP_043066186.1:FBpp0075451,XP_023164427.2:XP_037722553.1,XP_002084881.2:XP_016933066.1,XP_039485236.1:XP_043066186.1,XP_002030511.2:XP_037722553.1,XP_017040385.1:XP_043066186.1,XP_017040385.1:XP_034482409.1,XP_030571200.1:XP_043648180.1,XP_017019361.1:XP_015031709.1,XP_002094813.1:XP_017068348.1,XP_017112575.1:XP_034482409.1,XP_002094813.1:XP_016965822.1,XP_017019361.1:XP_033161351.1,XP_002094813.1:FBpp0075451,XP_034482409.1:XP_033161351.1,XP_020798027.1:XP_017068348.1,XP_002094813.1:XP_043066186.1,XP_016974262.2:XP_020798027.1,XP_002007701.1:XP_034482409.1,FBpp0075451:XP_043648180.1,XP_017040385.1:XP_043648180.1,XP_001972754.1:XP_030571200.1,XP_002084881.2:XP_043648180.1,XP_001972754.1:XP_043066186.1,XP_023164427.2:XP_034482409.1,XP_016974262.2:XP_034482409.1,XP_023164427.2:XP_043066186.1,XP_017954761.1:XP_030571200.1,XP_017019361.1:XP_034482409.1,XP_015031709.1:FBpp0075451,XP_043066186.1:XP_016933066.1,XP_015031709.1:XP_017040385.1,XP_015031709.1:XP_039485236.1,XP_016974262.2:XP_002030511.2,XP_023164427.2:XP_002030511.2,XP_016933066.1:XP_030571200.1,XP_015031709.1:XP_033161351.1,XP_020798027.1:XP_002094813.1,XP_002007701.1:XP_030571200.1,XP_017112575.1:XP_037722553.1,XP_002030511.2:XP_002007701.1,XP_002007701.1:XP_016965822.1,XP_002007701.1:XP_017068348.1,XP_016999085.2:XP_030571200.1,XP_023164427.2:XP_033161351.1,XP_016974262.2:XP_033161351.1,XP_020798027.1:XP_043648180.1,XP_017040385.1:XP_002007701.1,XP_015031709.1:XP_030571200.1,XP_023164427.2:XP_017068348.1,XP_039485236.1:XP_016933066.1,XP_017019361.1:XP_043648180.1,XP_017040385.1:XP_016933066.1,XP_017954761.1:XP_017068348.1,XP_016933066.1:FBpp0075451,XP_002030511.2:XP_016965822.1,XP_017954761.1:XP_016965822.1,XP_017040385.1:XP_030571200.1,XP_017019361.1:XP_017040385.1,XP_020798027.1:XP_017112575.1,XP_017068348.1:XP_034482409.1,XP_001972754.1:XP_002084881.2,XP_017112575.1:XP_002094813.1,XP_037722553.1:XP_034482409.1,XP_016965822.1:XP_034482409.1,XP_002084881.2:XP_002094813.1,XP_001972754.1:XP_016999085.2,XP_039485236.1:XP_002094813.1,XP_020798027.1:XP_002084881.2,XP_017019361.1:XP_002007701.1,XP_039485236.1:XP_043648180.1,XP_017019361.1:XP_016933066.1,XP_002030511.2:XP_034482409.1,XP_043066186.1:XP_037722553.1,XP_001972754.1:XP_023164427.2,XP_017019361.1:XP_030571200.1,XP_017954761.1:XP_034482409.1,XP_037722553.1:XP_043648180.1,XP_030571200.1:XP_034482409.1,XP_017019361.1:XP_017954761.1,XP_039485236.1:FBpp0075451,XP_037722553.1:XP_017068348.1,XP_043066186.1:XP_030571200.1,XP_017019361.1:XP_001972754.1,XP_017112575.1:XP_016999085.2,XP_002084881.2:XP_017040385.1,XP_015031709.1:XP_016999085.2,XP_016965822.1:XP_016999085.2,XP_002084881.2:XP_016999085.2,XP_017954761.1:XP_002007701.1,XP_039485236.1:XP_017112575.1,XP_001972754.1:XP_002094813.1,XP_039485236.1:XP_016999085.2,XP_002084881.2:XP_017112575.1,XP_023164427.2:XP_002007701.1,XP_016999085.2:FBpp0075451,XP_016974262.2:XP_002007701.1,XP_017040385.1:XP_016999085.2,XP_017954761.1:XP_033161351.1,XP_043066186.1:XP_016999085.2,XP_017040385.1:XP_016965822.1,XP_023164427.2:XP_016999085.2,XP_030571200.1:XP_033161351.1,XP_016974262.2:XP_017112575.1,XP_017954761.1:XP_017112575.1,XP_002030511.2:XP_016999085.2,XP_016933066.1:XP_033161351.1,XP_023164427.2:XP_016965822.1,XP_002084881.2:XP_043066186.1,XP_017954761.1:XP_037722553.1,XP_015031709.1:XP_043066186.1,XP_002007701.1:XP_033161351.1,XP_016974262.2:XP_037722553.1,XP_016933066.1:XP_016965822.1,XP_015031709.1:XP_016933066.1,XP_023164427.2:FBpp0075451,XP_017954761.1:XP_017040385.1,XP_016974262.2:FBpp0075451,XP_001972754.1:FBpp0075451,XP_023164427.2:XP_017040385.1,XP_001972754.1:XP_017040385.1,XP_016974262.2:XP_017040385.1,XP_001972754.1:XP_039485236.1,XP_002094813.1:XP_016999085.2,XP_001972754.1:XP_037722553.1,XP_043066186.1:XP_043648180.1,XP_017019361.1:XP_002084881.2,XP_002084881.2:XP_034482409.1,XP_001972754.1:XP_017068348.1,XP_020798027.1:XP_016999085.2,XP_023164427.2:XP_043648180.1,XP_015031709.1:XP_002094813.1,XP_020798027.1:XP_017040385.1,XP_017019361.1:XP_017112575.1,XP_020798027.1:FBpp0075451,XP_020798027.1:XP_015031709.1,XP_017019361.1:XP_016999085.2,XP_017040385.1:XP_002094813.1,XP_017112575.1:XP_043648180.1,XP_023164427.2:XP_002094813.1,XP_016974262.2:XP_002094813.1,XP_020798027.1:XP_017954761.1,XP_001972754.1:XP_002007701.1,XP_033161351.1:XP_043648180.1,XP_020798027.1:XP_023164427.2,XP_001972754.1:XP_016933066.1,XP_017019361.1:XP_016974262.2,XP_017068348.1:XP_043648180.1,XP_017019361.1:XP_023164427.2,XP_020798027.1:XP_002007701.1,XP_017954761.1:XP_001972754.1,XP_002084881.2:XP_015031709.1,XP_016974262.2:XP_017954761.1,XP_017954761.1:XP_023164427.2,XP_037722553.1:XP_016965822.1,XP_017040385.1:FBpp0075451,XP_016965822.1:XP_017068348.1,XP_016974262.2:XP_023164427.2,XP_039485236.1:XP_017068348.1,XP_037722553.1:FBpp0075451,XP_016974262.2:XP_016933066.1,XP_017068348.1:XP_033161351.1,XP_017112575.1:XP_017040385.1,XP_017019361.1:XP_020798027.1,XP_017112575.1:FBpp0075451,XP_037722553.1:XP_033161351.1,XP_016965822.1:XP_033161351.1,XP_017040385.1:XP_037722553.1,XP_039485236.1:XP_033161351.1,XP_017019361.1:XP_002094813.1,XP_017112575.1:XP_016965822.1,XP_015031709.1:XP_017112575.1,XP_017112575.1:XP_002030511.2,FBpp0075451:XP_033161351.1,XP_017954761.1:XP_016999085.2,XP_015031709.1:XP_002007701.1,XP_002094813.1:XP_034482409.1,XP_002007701.1:FBpp0075451,XP_015031709.1:XP_023164427.2,XP_016974262.2:XP_017068348.1,XP_037722553.1:XP_030571200.1,XP_002030511.2:XP_017040385.1,XP_023164427.2:XP_039485236.1,XP_017112575.1:XP_002007701.1,XP_016974262.2:XP_039485236.1,XP_015031709.1:XP_002030511.2,XP_017954761.1:XP_039485236.1,XP_002084881.2:XP_002030511.2,XP_039485236.1:XP_034482409.1,XP_017019361.1:FBpp0075451,XP_043066186.1:XP_016965822.1,FBpp0075451:XP_034482409.1,XP_017019361.1:XP_039485236.1,XP_016933066.1:XP_043648180.1,XP_002094813.1:XP_033161351.1,XP_017019361.1:XP_037722553.1,XP_017019361.1:XP_016965822.1,XP_020798027.1:XP_033161351.1,XP_017019361.1:XP_017068348.1,XP_020798027.1:XP_039485236.1,XP_001972754.1:XP_017112575.1,XP_020798027.1:XP_016965822.1,XP_016999085.2:XP_034482409.1,XP_002007701.1:XP_043648180.1,XP_016974262.2:XP_016965822.1,XP_020798027.1:XP_002030511.2,XP_020798027.1:XP_043066186.1,XP_016999085.2:XP_043648180.1,XP_002030511.2:XP_002094813.1,XP_017019361.1:XP_002030511.2,XP_016933066.1:XP_034482409.1,XP_016974262.2:XP_030571200.1,XP_016974262.2:XP_001972754.1,XP_016965822.1:XP_043648180.1,XP_043066186.1:XP_034482409.1,XP_015031709.1:XP_037722553.1,XP_016974262.2:XP_043066186.1,XP_039485236.1:XP_017040385.1,XP_016999085.2:XP_033161351.1,XP_002030511.2:XP_016933066.1,XP_015031709.1:XP_017068348.1,XP_017954761.1:XP_016933066.1,XP_039485236.1:XP_037722553.1,XP_017112575.1:XP_033161351.1,XP_002030511.2:XP_043066186.1,XP_017068348.1:FBpp0075451,XP_016965822.1:FBpp0075451,XP_039485236.1:XP_016965822.1,XP_017068348.1:XP_016999085.2,XP_020798027.1:XP_001972754.1,XP_017040385.1:XP_017068348.1,XP_002084881.2:XP_033161351.1,XP_037722553.1:XP_016999085.2,XP_016933066.1:XP_002007701.1,XP_043066186.1:XP_033161351.1,XP_016974262.2:XP_016999085.2,XP_002084881.2:XP_002007701.1,XP_023164427.2:XP_030571200.1,XP_039485236.1:XP_002007701.1,XP_023164427.2:XP_017112575.1,XP_017112575.1:XP_043066186.1,XP_002094813.1:XP_043648180.1,XP_017068348.1:XP_030571200.1,XP_016965822.1:XP_030571200.1,XP_002084881.2:XP_023164427.2,XP_034482409.1:XP_043648180.1,XP_002007701.1:XP_016999085.2,XP_016974262.2:XP_002084881.2,XP_016933066.1:XP_017068348.1,XP_017954761.1:FBpp0075451,XP_030571200.1:FBpp0075451,XP_017954761.1:XP_015031709.1,XP_037722553.1:XP_016933066.1,XP_002030511.2:XP_043648180.1,XP_015031709.1:XP_034482409.1,XP_017954761.1:XP_043648180.1,XP_001972754.1:XP_015031709.1,XP_001972754.1:XP_016965822.1,XP_016974262.2:XP_043648180.1,XP_002094813.1:XP_037722553.1,XP_001972754.1:XP_033161351.1,XP_020798027.1:XP_037722553.1,XP_017954761.1:XP_002094813.1,XP_002094813.1:XP_030571200.1,XP_020798027.1:XP_016933066.1,XP_020798027.1:XP_030571200.1,XP_002094813.1:XP_016933066.1,XP_001972754.1:XP_002030511.2,XP_002094813.1:XP_002007701.1,XP_015031709.1:XP_043648180.1,XP_017019361.1:XP_043066186.1,XP_002084881.2:XP_017068348.1,XP_001972754.1:XP_034482409.1,XP_002084881.2:XP_016965822.1,XP_002084881.2:XP_037722553.1,XP_015031709.1:XP_016965822.1,XP_017954761.1:XP_043066186.1,XP_002084881.2:XP_039485236.1,XP_017954761.1:XP_002030511.2,XP_002084881.2:FBpp0075451,XP_002030511.2:XP_030571200.1,XP_043066186.1:XP_002007701.1,XP_023164427.2:XP_016933066.1,XP_020798027.1:XP_034482409.1,XP_017112575.1:XP_017068348.1,XP_017040385.1:XP_033161351.1,XP_017112575.1:XP_016933066.1
3303	333D	4clique	XP_034656601.1:XP_017065694.1,XP_033158476.1:XP_037722458.1,XP_001353193.3:XP_001972769.1,FBpp0075374:XP_017019414.1,XP_017019414.1:XP_002094830.1,FBpp0075374:XP_034121311.1,XP_017112470.1:XP_034121311.1,XP_016971324.1:XP_020798254.1,XP_016965128.1:XP_037722458.1,XP_002084900.1:XP_017019414.1,XP_043650203.1:XP_034121311.1,XP_017112470.1:XP_017040348.1,XP_001956376.1:XP_016933711.1,XP_017065694.1:XP_016971324.1,XP_037722458.1:XP_017040348.1,XP_017112470.1:XP_001972769.1,XP_017019414.1:XP_016933711.1,XP_016965128.1:XP_039487253.1,FBpp0075374:XP_039487253.1,XP_016971324.1:XP_016933711.1,XP_033158476.1:XP_034656601.1,FBpp0075374:XP_001353193.3,XP_033158476.1:XP_017040348.1,XP_016965128.1:XP_002030529.1,XP_017065694.1:XP_002022254.1,XP_001972769.1:XP_022211335.1,XP_017112470.1:XP_001353193.3,XP_034656601.1:XP_022211335.1,XP_043650203.1:XP_002094830.1,XP_002084900.1:XP_001353193.3,XP_001353193.3:XP_002094830.1,FBpp0075374:XP_017112470.1,XP_016994758.2:XP_002022254.1,XP_017065694.1:XP_016933711.1,FBpp0075374:XP_043650203.1,XP_017109438.2:XP_016971324.1,XP_002084900.1:XP_002094830.1,XP_016994758.2:XP_001956376.1,XP_017112470.1:XP_043650203.1,XP_034121311.1:XP_020798254.1,XP_034121311.1:XP_002094830.1,FBpp0075374:XP_017109438.2,XP_043650203.1:XP_016971324.1,XP_034121311.1:XP_022211335.1,XP_017112470.1:XP_017109438.2,XP_020798254.1:XP_002022254.1,XP_017019414.1:XP_034121311.1,XP_016965128.1:XP_017109438.2,XP_017112470.1:XP_002094830.1,XP_043650203.1:XP_022211335.1,XP_002084900.1:XP_016994758.2,XP_001956376.1:XP_002094830.1,XP_002084900.1:XP_034121311.1,XP_002094830.1:XP_002022254.1,XP_016994758.2:XP_002094830.1,XP_001972769.1:XP_039487253.1,XP_002084900.1:XP_002022254.1,FBpp0075374:XP_016994758.2,XP_017109438.2:XP_020798254.1,XP_022211335.1:XP_002094830.1,XP_043650203.1:XP_002022254.1,XP_043650203.1:XP_017065694.1,XP_033158476.1:XP_016971324.1,XP_002084900.1:XP_022211335.1,XP_017112470.1:XP_001956376.1,XP_016933711.1:XP_017040348.1,FBpp0075374:XP_017040348.1,XP_002084900.1:XP_002030529.1,XP_001353193.3:XP_022211335.1,XP_002030529.1:XP_016971324.1,XP_022211335.1:XP_039487253.1,XP_001353193.3:XP_017019414.1,FBpp0075374:XP_001972769.1,XP_002084900.1:XP_017065694.1,XP_002084900.1:XP_034656601.1,XP_016965128.1:XP_016933711.1,XP_016994758.2:XP_039487253.1,XP_016965128.1:XP_001353193.3,XP_001972769.1:XP_002094830.1,XP_016971324.1:XP_017040348.1,XP_002022254.1:XP_039487253.1,XP_034656601.1:XP_016971324.1,FBpp0075374:XP_017065694.1,XP_002084900.1:XP_001972769.1,XP_033158476.1:XP_016933711.1,XP_001353193.3:XP_002022254.1,XP_001972769.1:XP_016933711.1,XP_017112470.1:XP_039487253.1,XP_001956376.1:XP_039487253.1,XP_017112470.1:XP_017065694.1,XP_034656601.1:XP_020798254.1,XP_017065694.1:XP_001956376.1,XP_002030529.1:XP_002022254.1,XP_017109438.2:XP_016933711.1,XP_001972769.1:XP_001956376.1,XP_017065694.1:XP_022211335.1,XP_002084900.1:XP_039487253.1,XP_033158476.1:XP_002030529.1,XP_016965128.1:XP_017040348.1,XP_001972769.1:XP_002022254.1,XP_016965128.1:XP_034656601.1,XP_017112470.1:XP_016933711.1,XP_016994758.2:XP_001972769.1,XP_002094830.1:XP_039487253.1,XP_002030529.1:XP_022211335.1,XP_017112470.1:XP_022211335.1,XP_001956376.1:XP_017040348.1,XP_001353193.3:XP_039487253.1,XP_017019414.1:XP_022211335.1,XP_033158476.1:XP_020798254.1,XP_001956376.1:XP_034121311.1,XP_022211335.1:XP_002022254.1,XP_002030529.1:XP_034656601.1,XP_016994758.2:XP_022211335.1,FBpp0075374:XP_002094830.1,XP_002084900.1:XP_043650203.1,XP_043650203.1:XP_017019414.1,XP_001353193.3:XP_001956376.1,XP_033158476.1:XP_043650203.1,XP_016965128.1:XP_002094830.1,XP_001956376.1:XP_017109438.2,XP_034121311.1:XP_016971324.1,XP_017112470.1:XP_016994758.2,XP_033158476.1:XP_017109438.2,XP_017019414.1:XP_016971324.1,XP_043650203.1:XP_001956376.1,FBpp0075374:XP_001956376.1,XP_017065694.1:XP_017040348.1,XP_034121311.1:XP_016933711.1,XP_017019414.1:XP_039487253.1,XP_037722458.1:XP_034656601.1,XP_016994758.2:XP_001353193.3,XP_017109438.2:XP_017040348.1,XP_001353193.3:XP_034121311.1,XP_002030529.1:XP_037722458.1,XP_016933711.1:XP_020798254.1,XP_002030529.1:XP_034121311.1,XP_016994758.2:XP_002030529.1,XP_001972769.1:XP_020798254.1,XP_017019414.1:XP_017040348.1,XP_017019414.1:XP_034656601.1,XP_037722458.1:XP_039487253.1,XP_022211335.1:XP_017040348.1,XP_001353193.3:XP_037722458.1,XP_034656601.1:XP_034121311.1,XP_037722458.1:XP_016933711.1,XP_002030529.1:XP_020798254.1,XP_017019414.1:XP_017065694.1,FBpp0075374:XP_016933711.1,XP_033158476.1:XP_017065694.1,XP_034656601.1:XP_002022254.1,XP_016965128.1:XP_001972769.1,XP_016994758.2:XP_034121311.1,XP_016971324.1:XP_002094830.1,XP_034656601.1:XP_017040348.1,XP_002084900.1:XP_016971324.1,XP_033158476.1:XP_022211335.1,XP_017019414.1:XP_001956376.1,XP_037722458.1:XP_016971324.1,XP_002084900.1:XP_017112470.1,XP_017019414.1:XP_002022254.1,XP_016965128.1:XP_020798254.1,XP_001956376.1:XP_022211335.1,XP_016994758.2:XP_017019414.1,XP_001956376.1:XP_020798254.1,XP_002084900.1:XP_037722458.1,XP_001956376.1:XP_016971324.1,XP_017112470.1:XP_033158476.1,XP_016994758.2:XP_017109438.2,XP_001353193.3:XP_017040348.1,XP_017019414.1:XP_037722458.1,XP_034656601.1:XP_039487253.1,XP_016971324.1:XP_002022254.1,XP_017040348.1:XP_039487253.1,XP_001353193.3:XP_034656601.1,XP_043650203.1:XP_020798254.1,XP_017109438.2:XP_002022254.1,XP_002084900.1:XP_020798254.1,XP_037722458.1:XP_001956376.1,XP_002030529.1:XP_039487253.1,XP_002094830.1:XP_020798254.1,XP_016994758.2:XP_037722458.1,XP_043650203.1:XP_017109438.2,XP_017019414.1:XP_017109438.2,XP_033158476.1:XP_001353193.3,XP_002030529.1:XP_017109438.2,XP_037722458.1:XP_022211335.1,XP_017112470.1:XP_034656601.1,XP_033158476.1:XP_039487253.1,XP_043650203.1:XP_001972769.1,XP_017065694.1:XP_039487253.1,XP_017065694.1:XP_002094830.1,XP_016994758.2:XP_016933711.1,XP_017065694.1:XP_017109438.2,XP_034121311.1:XP_039487253.1,XP_001972769.1:XP_016971324.1,XP_022211335.1:XP_016933711.1,XP_016933711.1:XP_002094830.1,XP_016994758.2:XP_017065694.1,XP_002084900.1:XP_016933711.1,XP_033158476.1:XP_001972769.1,XP_016965128.1:XP_017065694.1,XP_043650203.1:XP_039487253.1,XP_002030529.1:XP_001956376.1,XP_001353193.3:XP_043650203.1,XP_017109438.2:XP_039487253.1,XP_016994758.2:XP_034656601.1,XP_016994758.2:XP_017040348.1,XP_001353193.3:XP_017109438.2,XP_002030529.1:XP_017019414.1,XP_017065694.1:XP_020798254.1,XP_001353193.3:XP_016971324.1,XP_034656601.1:XP_001956376.1,XP_001956376.1:XP_002022254.1,XP_002084900.1:XP_017109438.2,XP_043650203.1:XP_037722458.1,XP_002030529.1:XP_017065694.1,XP_017019414.1:XP_020798254.1,XP_016965128.1:XP_002022254.1,XP_001972769.1:XP_017040348.1,XP_016965128.1:XP_001956376.1,FBpp0075374:XP_037722458.1,XP_022211335.1:XP_020798254.1,XP_001972769.1:XP_034656601.1,XP_017109438.2:XP_002094830.1,XP_016994758.2:XP_033158476.1,FBpp0075374:XP_002084900.1,XP_033158476.1:XP_016965128.1,XP_002030529.1:XP_017040348.1,XP_016965128.1:XP_017019414.1,XP_001353193.3:XP_016933711.1,XP_016933711.1:XP_039487253.1,XP_017112470.1:XP_016971324.1,FBpp0075374:XP_016971324.1,FBpp0075374:XP_033158476.1,XP_002084900.1:XP_016965128.1,XP_033158476.1:XP_001956376.1,XP_016965128.1:XP_022211335.1,XP_017112470.1:XP_020798254.1,XP_034121311.1:XP_017109438.2,XP_002084900.1:XP_001956376.1,FBpp0075374:XP_022211335.1,XP_016994758.2:XP_016971324.1,XP_016965128.1:XP_016971324.1,XP_002030529.1:XP_016933711.1,XP_037722458.1:XP_020798254.1,XP_017112470.1:XP_017019414.1,XP_002030529.1:XP_001353193.3,FBpp0075374:XP_016965128.1,XP_022211335.1:XP_016971324.1,XP_002084900.1:XP_033158476.1,XP_037722458.1:XP_002022254.1,XP_017112470.1:XP_016965128.1,XP_016994758.2:XP_043650203.1,XP_033158476.1:XP_002094830.1,XP_016965128.1:XP_043650203.1,FBpp0075374:XP_002022254.1,XP_017112470.1:XP_002022254.1,XP_037722458.1:XP_034121311.1,XP_034656601.1:XP_016933711.1,FBpp0075374:XP_034656601.1,XP_016933711.1:XP_002022254.1,XP_001353193.3:XP_020798254.1,XP_001972769.1:XP_037722458.1,XP_017109438.2:XP_022211335.1,XP_020798254.1:XP_039487253.1,XP_001353193.3:XP_017065694.1,XP_043650203.1:XP_034656601.1,XP_002030529.1:XP_002094830.1,XP_043650203.1:XP_017040348.1,FBpp0075374:XP_002030529.1,XP_002084900.1:XP_017040348.1,XP_017112470.1:XP_002030529.1,XP_034656601.1:XP_017109438.2,XP_037722458.1:XP_017065694.1,XP_002030529.1:XP_043650203.1,XP_002094830.1:XP_017040348.1,XP_034656601.1:XP_002094830.1,XP_001972769.1:XP_017109438.2,XP_017040348.1:XP_020798254.1,XP_017019414.1:XP_001972769.1,XP_017065694.1:XP_034121311.1,XP_043650203.1:XP_016933711.1,XP_034121311.1:XP_017040348.1,XP_016971324.1:XP_039487253.1,XP_017040348.1:XP_002022254.1,XP_001972769.1:XP_034121311.1,XP_016965128.1:XP_034121311.1,XP_016994758.2:XP_016965128.1,XP_033158476.1:XP_017019414.1,XP_034121311.1:XP_002022254.1,XP_017112470.1:XP_037722458.1,XP_033158476.1:XP_034121311.1,XP_037722458.1:XP_002094830.1,XP_016994758.2:XP_020798254.1,XP_033158476.1:XP_002022254.1,XP_001972769.1:XP_017065694.1,XP_002030529.1:XP_001972769.1,XP_037722458.1:XP_017109438.2,FBpp0075374:XP_020798254.1
3107	333E	4clique	XP_001973243.1:XP_016931912.1,XP_002030751.1:XP_016965206.1,XP_022229253.2:XP_026847459.1,XP_037721562.1:XP_001352562.3,XP_017126892.1:XP_017043030.1,XP_001957177.1:XP_026847459.1,XP_037721562.1:XP_002086381.2,XP_017036091.1:XP_017043030.1,XP_022229253.2:XP_034657550.1,FBpp0075135:XP_016931912.1,XP_017080334.1:XP_043650168.1,XP_039487067.1:XP_017036091.1,XP_037721562.1:XP_033160002.1,FBpp0075135:XP_017011631.2,XP_002085117.1:XP_026847459.1,XP_002085117.1:XP_016970271.1,XP_039487067.1:XP_034657550.1,XP_033160002.1:XP_016965206.1,XP_001957177.1:XP_017036091.1,XP_017098286.2:XP_001352562.3,XP_020817045.1:XP_016970271.1,FBpp0075135:XP_002030751.1,XP_037721562.1:XP_002030751.1,XP_017036091.1:XP_016931912.1,FBpp0075135:XP_034136438.1,XP_002086381.2:XP_017080334.1,XP_002085117.1:XP_037721562.1,XP_001352562.3:XP_016965206.1,XP_016965206.1:XP_016970271.1,XP_017043030.1:XP_016931912.1,XP_002086381.2:XP_043650168.1,XP_002086381.2:XP_034136438.1,XP_034136438.1:XP_001352562.3,XP_043650168.1:XP_001352562.3,XP_017098286.2:XP_034657550.1,XP_017043030.1:XP_017011631.2,XP_020817045.1:XP_001352562.3,XP_017098286.2:XP_026847459.1,XP_017036091.1:XP_037721562.1,XP_039487067.1:XP_033160002.1,XP_022229253.2:XP_020817045.1,XP_001957177.1:XP_034136438.1,XP_002030751.1:XP_016931912.1,XP_001973243.1:XP_016965206.1,XP_034136438.1:XP_043650168.1,XP_017126892.1:XP_017098286.2,XP_001957177.1:XP_033160002.1,XP_020817045.1:XP_043650168.1,XP_034136438.1:XP_020817045.1,XP_002085117.1:XP_002030751.1,XP_017080334.1:XP_016965206.1,XP_033160002.1:XP_016931912.1,XP_017011631.2:XP_016931912.1,XP_037721562.1:XP_016970271.1,XP_002085117.1:XP_039487067.1,XP_017043030.1:XP_002030751.1,XP_001957177.1:XP_001352562.3,XP_017126892.1:XP_017080334.1,XP_017036091.1:XP_017098286.2,XP_034657550.1:XP_001352562.3,XP_002086381.2:XP_034657550.1,XP_017098286.2:XP_020817045.1,XP_039487067.1:XP_017098286.2,XP_033160002.1:XP_026847459.1,XP_037721562.1:XP_016931912.1,XP_001957177.1:FBpp0075135,XP_002086381.2:XP_026847459.1,XP_017011631.2:XP_016970271.1,XP_001957177.1:XP_037721562.1,XP_033160002.1:XP_034657550.1,XP_017036091.1:XP_034136438.1,XP_017126892.1:XP_002030751.1,XP_017036091.1:XP_043650168.1,XP_016931912.1:XP_016970271.1,XP_039487067.1:XP_017080334.1,XP_002085117.1:XP_017126892.1,XP_017036091.1:XP_020817045.1,XP_017036091.1:XP_033160002.1,XP_039487067.1:XP_037721562.1,XP_017126892.1:XP_017011631.2,XP_020817045.1:XP_034657550.1,XP_017098286.2:XP_002086381.2,XP_039487067.1:XP_016970271.1,XP_017036091.1:XP_001352562.3,XP_002085117.1:XP_034657550.1,FBpp0075135:XP_043650168.1,XP_017080334.1:XP_016931912.1,XP_020817045.1:XP_026847459.1,XP_017098286.2:XP_033160002.1,XP_039487067.1:XP_026847459.1,XP_017043030.1:XP_016970271.1,XP_017080334.1:XP_017011631.2,XP_016931912.1:XP_016965206.1,XP_017036091.1:XP_026847459.1,XP_017126892.1:XP_034657550.1,XP_026847459.1:XP_016965206.1,XP_017080334.1:XP_016970271.1,XP_039487067.1:XP_016931912.1,XP_017011631.2:XP_043650168.1,XP_017036091.1:XP_034657550.1,XP_020817045.1:XP_016931912.1,XP_033160002.1:XP_034136438.1,XP_033160002.1:XP_043650168.1,XP_017080334.1:XP_001973243.1,XP_002085117.1:XP_016931912.1,XP_001957177.1:XP_020817045.1,XP_033160002.1:XP_020817045.1,XP_002086381.2:XP_002030751.1,XP_001957177.1:XP_043650168.1,XP_022229253.2:XP_033160002.1,XP_039487067.1:XP_020817045.1,XP_039487067.1:XP_034136438.1,XP_039487067.1:XP_043650168.1,XP_033160002.1:XP_001352562.3,XP_026847459.1:XP_001973243.1,XP_017126892.1:XP_016965206.1,XP_034657550.1:XP_026847459.1,XP_001973243.1:XP_016970271.1,XP_037721562.1:XP_026847459.1,XP_022229253.2:FBpp0075135,XP_001957177.1:XP_002086381.2,XP_039487067.1:XP_017126892.1,XP_001352562.3:XP_001973243.1,XP_002085117.1:XP_017080334.1,XP_033160002.1:XP_016970271.1,XP_001352562.3:XP_026847459.1,XP_017043030.1:XP_017080334.1,XP_020817045.1:XP_016965206.1,XP_043650168.1:XP_016965206.1,XP_002085117.1:XP_017098286.2,XP_022229253.2:XP_017036091.1,XP_002030751.1:XP_016970271.1,XP_037721562.1:XP_020817045.1,XP_002030751.1:XP_026847459.1,XP_037721562.1:XP_043650168.1,XP_037721562.1:XP_034136438.1,XP_001957177.1:XP_017080334.1,XP_034136438.1:XP_026847459.1,XP_002085117.1:XP_001973243.1,XP_022229253.2:XP_017098286.2,XP_002086381.2:XP_016965206.1,XP_039487067.1:FBpp0075135,XP_002030751.1:XP_001973243.1,XP_017126892.1:XP_037721562.1,XP_002086381.2:XP_017043030.1,XP_037721562.1:XP_017098286.2,XP_017036091.1:FBpp0075135,XP_001957177.1:XP_002030751.1,XP_022229253.2:XP_002030751.1,XP_017036091.1:XP_016970271.1,XP_017098286.2:XP_001973243.1,XP_034136438.1:XP_017011631.2,XP_017126892.1:XP_016970271.1,XP_022229253.2:XP_034136438.1,XP_022229253.2:XP_043650168.1,XP_017036091.1:XP_001973243.1,XP_017011631.2:XP_002030751.1,XP_017080334.1:XP_034657550.1,XP_037721562.1:XP_017080334.1,XP_002086381.2:XP_001352562.3,XP_017043030.1:XP_020817045.1,FBpp0075135:XP_016970271.1,XP_017011631.2:XP_001352562.3,XP_002085117.1:XP_017043030.1,XP_022229253.2:XP_001352562.3,XP_022229253.2:XP_002086381.2,FBpp0075135:XP_001973243.1,XP_001957177.1:XP_016931912.1,XP_037721562.1:XP_017011631.2,FBpp0075135:XP_033160002.1,XP_034657550.1:XP_016931912.1,XP_017126892.1:XP_020817045.1,XP_002085117.1:XP_017036091.1,XP_017098286.2:XP_017043030.1,XP_017011631.2:XP_034657550.1,XP_017098286.2:XP_034136438.1,XP_017126892.1:XP_043650168.1,XP_017126892.1:XP_034136438.1,XP_022229253.2:XP_016970271.1,XP_017036091.1:XP_002030751.1,XP_033160002.1:XP_001973243.1,XP_017098286.2:XP_002030751.1,FBpp0075135:XP_001352562.3,XP_017011631.2:XP_001973243.1,XP_002086381.2:XP_016970271.1,XP_001352562.3:XP_016970271.1,XP_034136438.1:XP_016965206.1,XP_001957177.1:XP_001973243.1,XP_017080334.1:XP_020817045.1,XP_022229253.2:XP_017080334.1,XP_034136438.1:XP_034657550.1,XP_017043030.1:XP_001973243.1,XP_043650168.1:XP_034657550.1,XP_002085117.1:FBpp0075135,XP_017126892.1:XP_001352562.3,XP_017126892.1:XP_002086381.2,XP_037721562.1:XP_017043030.1,XP_043650168.1:XP_026847459.1,XP_039487067.1:XP_001973243.1,FBpp0075135:XP_017043030.1,XP_001957177.1:XP_017098286.2,XP_017036091.1:XP_002086381.2,XP_043650168.1:XP_016970271.1,XP_022229253.2:XP_017126892.1,XP_034136438.1:XP_016970271.1,XP_017011631.2:XP_016965206.1,XP_017036091.1:XP_017011631.2,XP_017080334.1:XP_026847459.1,XP_002085117.1:XP_033160002.1,XP_039487067.1:XP_017011631.2,XP_043650168.1:XP_016931912.1,XP_017011631.2:XP_020817045.1,XP_033160002.1:XP_002030751.1,XP_002086381.2:XP_020817045.1,XP_002085117.1:XP_001957177.1,XP_017098286.2:XP_016970271.1,XP_037721562.1:XP_016965206.1,XP_002085117.1:XP_002086381.2,XP_022229253.2:XP_017043030.1,XP_002085117.1:XP_001352562.3,XP_017126892.1:XP_026847459.1,XP_001957177.1:XP_017043030.1,XP_017098286.2:FBpp0075135,XP_001352562.3:XP_002030751.1,XP_034657550.1:XP_016965206.1,XP_017036091.1:XP_017080334.1,XP_002086381.2:XP_016931912.1,XP_037721562.1:XP_001973243.1,XP_039487067.1:XP_017043030.1,XP_026847459.1:XP_016970271.1,XP_002086381.2:XP_017011631.2,FBpp0075135:XP_034657550.1,XP_002086381.2:XP_033160002.1,XP_002085117.1:XP_043650168.1,XP_002085117.1:XP_034136438.1,XP_020817045.1:XP_002030751.1,XP_037721562.1:FBpp0075135,XP_033160002.1:XP_017011631.2,XP_034136438.1:XP_002030751.1,XP_017126892.1:XP_017036091.1,XP_043650168.1:XP_002030751.1,XP_002085117.1:XP_020817045.1,XP_002086381.2:XP_001973243.1,XP_002085117.1:XP_016965206.1,XP_017098286.2:XP_043650168.1,XP_017080334.1:XP_002030751.1,XP_022229253.2:XP_001973243.1,XP_026847459.1:XP_016931912.1,XP_034136438.1:XP_017080334.1,XP_039487067.1:XP_016965206.1,XP_017043030.1:XP_016965206.1,XP_001957177.1:XP_034657550.1,XP_017011631.2:XP_026847459.1,FBpp0075135:XP_002086381.2,XP_022229253.2:XP_037721562.1,XP_033160002.1:XP_017080334.1,XP_043650168.1:XP_001973243.1,XP_017098286.2:XP_017011631.2,XP_034136438.1:XP_001973243.1,XP_017043030.1:XP_034657550.1,XP_022229253.2:XP_016965206.1,XP_017126892.1:XP_016931912.1,XP_020817045.1:XP_001973243.1,XP_017098286.2:XP_016931912.1,XP_001957177.1:XP_016965206.1,XP_017080334.1:XP_001352562.3,XP_001957177.1:XP_017126892.1,XP_017043030.1:XP_026847459.1,XP_017126892.1:XP_033160002.1,XP_034657550.1:XP_002030751.1,FBpp0075135:XP_020817045.1,XP_017043030.1:XP_001352562.3,XP_002085117.1:XP_022229253.2,FBpp0075135:XP_017080334.1,XP_034136438.1:XP_016931912.1,XP_017126892.1:XP_001973243.1,XP_039487067.1:XP_001352562.3,FBpp0075135:XP_016965206.1,XP_039487067.1:XP_002086381.2,XP_001957177.1:XP_039487067.1,XP_033160002.1:XP_017043030.1,XP_039487067.1:XP_022229253.2,XP_017126892.1:FBpp0075135,XP_002085117.1:XP_017011631.2,XP_017043030.1:XP_043650168.1,XP_034136438.1:XP_017043030.1,FBpp0075135:XP_026847459.1,XP_034657550.1:XP_001973243.1,XP_001352562.3:XP_016931912.1,XP_001957177.1:XP_022229253.2,XP_037721562.1:XP_034657550.1,XP_017036091.1:XP_016965206.1,XP_022229253.2:XP_016931912.1,XP_017098286.2:XP_016965206.1,XP_039487067.1:XP_002030751.1,XP_001957177.1:XP_017011631.2,XP_022229253.2:XP_017011631.2,XP_017098286.2:XP_017080334.1,XP_034657550.1:XP_016970271.1,XP_001957177.1:XP_016970271.1
3306	333F	4clique	XP_037719987.1:FBpp0075061,XP_016032240.1:XP_017028597.1,XP_017128667.1:XP_032587693.1,XP_032587693.1:FBpp0075061,XP_033159117.1:XP_043951160.1,XP_033159117.1:XP_034480836.1,XP_043861985.1:XP_016925946.1,XP_032587693.1:XP_016925946.1,XP_041674233.1:XP_043861985.1,XP_043062995.1:XP_037719987.1,XP_043861985.1:XP_043062995.1,XP_017060206.1:XP_030242312.1,XP_016032240.1:XP_043062995.1,XP_041674233.1:XP_032587693.1,XP_020816353.1:XP_043951160.1,XP_020816353.1:XP_034480836.1,XP_026833276.1:XP_043070053.1,XP_017060206.1:XP_044315193.1,XP_020816353.1:XP_032574801.1,XP_017060206.1:XP_016032240.1,XP_016032240.1:XP_020816353.1,XP_016999923.2:XP_043070053.1,XP_043861985.1:XP_020816353.1,XP_043861985.1:XP_030242312.1,XP_016999923.2:XP_033239543.1,XP_026833276.1:XP_043861985.1,XP_032310573.1:XP_017028597.1,XP_032310573.1:FBpp0075061,XP_016032240.1:XP_016999923.2,XP_026833276.1:XP_037719987.1,XP_044315193.1:XP_043951160.1,XP_044315193.1:XP_034480836.1,XP_033159117.1:XP_017028597.1,XP_032310573.1:XP_043070053.1,XP_017060206.1:XP_034480836.1,XP_017060206.1:XP_032574801.1,XP_044315193.1:XP_020816353.1,XP_033159117.1:XP_017128667.1,XP_020816353.1:XP_017028597.1,XP_043649415.1:XP_043070053.1,XP_016999923.2:XP_017128667.1,XP_032587693.1:XP_043649415.1,XP_017128667.1:XP_030242312.1,XP_041674233.1:XP_016925946.1,XP_034480836.1:XP_043951160.1,XP_017128667.1:FBpp0075061,XP_043861985.1:XP_032587693.1,XP_032587693.1:XP_037719987.1,XP_033159117.1:XP_020816353.1,XP_043062995.1:XP_016925946.1,XP_044315193.1:XP_017028597.1,XP_016032240.1:XP_033239543.1,XP_041674233.1:XP_043062995.1,XP_016032240.1:XP_043070053.1,XP_043861985.1:XP_043070053.1,XP_016999923.2:XP_020816353.1,XP_033159117.1:XP_030242312.1,XP_043062995.1:FBpp0075061,XP_043062995.1:XP_017128667.1,XP_032574801.1:FBpp0075061,XP_017128667.1:XP_032574801.1,XP_044315193.1:XP_033239543.1,XP_016999923.2:XP_043649415.1,XP_022212340.2:XP_043062995.1,XP_017028597.1:XP_032574801.1,XP_016032240.1:XP_044315193.1,XP_022212340.2:XP_016925946.1,XP_041674233.1:XP_022212340.2,XP_026833276.1:XP_043649415.1,XP_033159117.1:XP_033239543.1,XP_044315193.1:XP_043649415.1,XP_016032240.1:XP_026833276.1,XP_016999923.2:XP_037719987.1,XP_032310573.1:XP_017128667.1,XP_033159117.1:XP_022212340.2,XP_017060206.1:XP_043861985.1,XP_033159117.1:FBpp0075061,XP_016999923.2:XP_016925946.1,XP_043062995.1:XP_030242312.1,XP_020816353.1:XP_043062995.1,XP_032574801.1:XP_043649415.1,XP_041674233.1:XP_016999923.2,XP_032310573.1:XP_032587693.1,XP_016032240.1:XP_043951160.1,XP_033159117.1:XP_016925946.1,XP_041674233.1:XP_033159117.1,XP_043861985.1:XP_043951160.1,XP_037719987.1:XP_043951160.1,XP_017060206.1:XP_043070053.1,XP_043861985.1:XP_034480836.1,XP_033159117.1:XP_043062995.1,FBpp0075061:XP_030242312.1,XP_034480836.1:XP_037719987.1,XP_016032240.1:XP_034480836.1,XP_016032240.1:XP_043861985.1,XP_032310573.1:XP_043649415.1,XP_032587693.1:XP_033239543.1,XP_016999923.2:XP_030242312.1,XP_022212340.2:XP_033239543.1,XP_043861985.1:XP_033239543.1,XP_017060206.1:XP_043649415.1,XP_032574801.1:XP_043070053.1,XP_044315193.1:XP_016925946.1,XP_041674233.1:XP_044315193.1,XP_016032240.1:XP_022212340.2,XP_032310573.1:XP_017060206.1,XP_043062995.1:XP_017028597.1,XP_026833276.1:XP_043951160.1,XP_026833276.1:XP_034480836.1,XP_032310573.1:XP_030242312.1,XP_017028597.1:XP_032587693.1,XP_043861985.1:XP_017028597.1,XP_017028597.1:XP_037719987.1,XP_016999923.2:XP_043951160.1,XP_043861985.1:FBpp0075061,XP_016999923.2:XP_034480836.1,XP_044315193.1:XP_032587693.1,XP_022212340.2:XP_044315193.1,XP_016032240.1:XP_016925946.1,XP_043062995.1:XP_033239543.1,XP_017060206.1:XP_016999923.2,XP_016032240.1:XP_041674233.1,XP_044315193.1:XP_043070053.1,XP_016925946.1:XP_033239543.1,XP_041674233.1:XP_033239543.1,XP_017060206.1:XP_026833276.1,XP_033159117.1:XP_043861985.1,XP_016925946.1:XP_043951160.1,XP_034480836.1:XP_016925946.1,XP_041674233.1:XP_043951160.1,XP_043070053.1:XP_030242312.1,XP_020816353.1:XP_033239543.1,XP_043062995.1:XP_043951160.1,XP_033159117.1:XP_037719987.1,XP_043062995.1:XP_034480836.1,XP_041674233.1:XP_034480836.1,XP_016999923.2:XP_032574801.1,XP_026833276.1:XP_032587693.1,XP_032587693.1:XP_030242312.1,XP_017028597.1:XP_043951160.1,XP_017028597.1:XP_034480836.1,XP_026833276.1:XP_032574801.1,XP_016999923.2:XP_032587693.1,XP_032574801.1:XP_030242312.1,XP_032310573.1:XP_044315193.1,XP_037719987.1:XP_030242312.1,XP_043070053.1:XP_043951160.1,XP_034480836.1:XP_043070053.1,XP_017060206.1:XP_037719987.1,XP_032310573.1:XP_022212340.2,XP_044315193.1:XP_016999923.2,XP_043649415.1:XP_037719987.1,XP_043861985.1:XP_043649415.1,XP_026833276.1:XP_044315193.1,XP_016032240.1:XP_043649415.1,XP_032310573.1:XP_033239543.1,XP_032574801.1:XP_043951160.1,XP_032574801.1:XP_034480836.1,XP_032574801.1:XP_037719987.1,XP_026833276.1:XP_030242312.1,XP_022212340.2:XP_043070053.1,XP_032587693.1:XP_043070053.1,XP_022212340.2:XP_032587693.1,XP_022212340.2:XP_043861985.1,XP_033159117.1:XP_016999923.2,XP_017128667.1:XP_033239543.1,XP_044315193.1:XP_037719987.1,XP_044315193.1:XP_032574801.1,XP_017060206.1:XP_020816353.1,XP_016925946.1:XP_043070053.1,XP_041674233.1:XP_043070053.1,XP_016032240.1:XP_017128667.1,XP_043861985.1:XP_017128667.1,XP_017028597.1:XP_033239543.1,XP_043062995.1:XP_043070053.1,XP_032310573.1:XP_033159117.1,XP_022212340.2:XP_017128667.1,XP_043062995.1:XP_032587693.1,XP_032310573.1:XP_020816353.1,XP_016925946.1:XP_037719987.1,XP_016032240.1:XP_033159117.1,XP_017060206.1:FBpp0075061,XP_041674233.1:XP_037719987.1,XP_043062995.1:XP_043649415.1,XP_017060206.1:XP_017128667.1,XP_043649415.1:XP_016925946.1,XP_026833276.1:XP_022212340.2,XP_022212340.2:XP_030242312.1,XP_017060206.1:XP_017028597.1,XP_041674233.1:XP_043649415.1,XP_022212340.2:XP_020816353.1,XP_033159117.1:XP_043070053.1,XP_043649415.1:FBpp0075061,XP_017128667.1:XP_043649415.1,XP_017128667.1:XP_043951160.1,FBpp0075061:XP_043951160.1,XP_034480836.1:FBpp0075061,XP_017128667.1:XP_034480836.1,XP_020816353.1:XP_017128667.1,XP_020816353.1:FBpp0075061,XP_016925946.1:XP_030242312.1,XP_041674233.1:XP_030242312.1,XP_026833276.1:XP_016925946.1,XP_022212340.2:XP_043649415.1,XP_017060206.1:XP_033239543.1,XP_016999923.2:XP_043062995.1,XP_026833276.1:XP_041674233.1,XP_026833276.1:XP_043062995.1,XP_026833276.1:XP_017028597.1,XP_017028597.1:XP_030242312.1,XP_032587693.1:XP_043951160.1,XP_032587693.1:XP_034480836.1,XP_032310573.1:XP_043861985.1,XP_016999923.2:XP_017028597.1,XP_026833276.1:XP_017128667.1,XP_044315193.1:FBpp0075061,XP_044315193.1:XP_017128667.1,XP_032310573.1:XP_043951160.1,XP_032310573.1:XP_034480836.1,XP_032574801.1:XP_033239543.1,XP_017028597.1:FBpp0075061,XP_016032240.1:XP_032587693.1,XP_043861985.1:XP_037719987.1,XP_017028597.1:XP_017128667.1,XP_043861985.1:XP_032574801.1,XP_016032240.1:XP_032574801.1,XP_044315193.1:XP_043062995.1,XP_017028597.1:XP_016925946.1,XP_026833276.1:XP_033159117.1,XP_041674233.1:XP_017028597.1,XP_020816353.1:XP_030242312.1,XP_033239543.1:XP_043070053.1,XP_026833276.1:XP_020816353.1,XP_016925946.1:FBpp0075061,XP_017128667.1:XP_016925946.1,XP_033239543.1:FBpp0075061,XP_043951160.1:XP_030242312.1,XP_034480836.1:XP_030242312.1,XP_041674233.1:FBpp0075061,XP_017128667.1:XP_037719987.1,XP_041674233.1:XP_017128667.1,XP_032310573.1:XP_016999923.2,XP_017060206.1:XP_033159117.1,XP_016032240.1:FBpp0075061,XP_043649415.1:XP_030242312.1,XP_044315193.1:XP_043861985.1,XP_017028597.1:XP_043070053.1,XP_020816353.1:XP_043649415.1,XP_043062995.1:XP_032574801.1,XP_022212340.2:FBpp0075061,XP_022212340.2:XP_017028597.1,XP_032574801.1:XP_016925946.1,XP_041674233.1:XP_032574801.1,XP_017128667.1:XP_043070053.1,XP_043070053.1:FBpp0075061,XP_033159117.1:XP_043649415.1,XP_033159117.1:XP_032587693.1,XP_032310573.1:XP_016925946.1,XP_032310573.1:XP_041674233.1,XP_022212340.2:XP_016999923.2,XP_020816353.1:XP_037719987.1,XP_033159117.1:XP_032574801.1,XP_032310573.1:XP_043062995.1,XP_020816353.1:XP_032587693.1,XP_016032240.1:XP_030242312.1,XP_017060206.1:XP_043062995.1,XP_017060206.1:XP_016925946.1,XP_026833276.1:XP_033239543.1,XP_033239543.1:XP_030242312.1,XP_020816353.1:XP_043070053.1,XP_016999923.2:XP_043861985.1,XP_017060206.1:XP_041674233.1,XP_017028597.1:XP_043649415.1,XP_022212340.2:XP_043951160.1,XP_033159117.1:XP_044315193.1,XP_022212340.2:XP_034480836.1,XP_017060206.1:XP_032587693.1,XP_017060206.1:XP_022212340.2,XP_016999923.2:FBpp0075061,XP_043649415.1:XP_033239543.1,XP_032310573.1:XP_016032240.1,XP_032310573.1:XP_037719987.1,XP_044315193.1:XP_030242312.1,XP_032310573.1:XP_032574801.1,XP_020816353.1:XP_016925946.1,XP_033239543.1:XP_043951160.1,XP_026833276.1:FBpp0075061,XP_037719987.1:XP_033239543.1,XP_034480836.1:XP_033239543.1,XP_041674233.1:XP_020816353.1,XP_016032240.1:XP_037719987.1,XP_043649415.1:XP_043951160.1,XP_043649415.1:XP_034480836.1,XP_032587693.1:XP_032574801.1,XP_026833276.1:XP_016999923.2,XP_022212340.2:XP_032574801.1,XP_022212340.2:XP_037719987.1,XP_037719987.1:XP_043070053.1,XP_017060206.1:XP_043951160.1,XP_032310573.1:XP_026833276.1
3309	3340	4clique	XP_002026781.2:XP_039499632.1,XP_002026781.2:XP_017011801.2,XP_032581549.1:XP_034490351.1,XP_016923426.1:XP_017034072.1,XP_017034072.1:XP_017113434.1,XP_017042172.1:XP_034490351.1,XP_002101652.2:XP_001977701.1,XP_016966927.1:XP_016923426.1,XP_001354383.3:XP_022234144.2,XP_017068404.1:FBpp0074375,XP_020805353.1:XP_034490351.1,XP_020805353.1:XP_017011801.2,XP_016966927.1:XP_032308264.1,XP_002026781.2:FBpp0074375,XP_034668081.1:XP_043659341.1,XP_016986639.1:XP_017113434.1,XP_017011801.2:XP_022234144.2,XP_022234144.2:XP_017113434.1,XP_016986639.1:XP_017011801.2,XP_034668081.1:XP_033170703.1,XP_032581549.1:XP_002101652.2,XP_037725022.1:XP_017113434.1,XP_017034072.1:XP_043659341.1,XP_016986639.1:XP_033170703.1,XP_020805353.1:XP_043659341.1,XP_034668081.1:XP_034490351.1,XP_034668081.1:XP_017011801.2,XP_002107329.1:XP_017113434.1,XP_002107329.1:XP_039499632.1,FBpp0074375:XP_001977701.1,XP_032581549.1:XP_001354383.3,XP_016966927.1:XP_001354383.3,XP_002026781.2:XP_001354383.3,XP_032581549.1:XP_034123098.1,XP_016986639.1:XP_017042172.1,XP_033170703.1:XP_034123098.1,XP_002026781.2:XP_001977701.1,XP_017034072.1:XP_034123098.1,XP_017034072.1:XP_022234144.2,XP_001354383.3:XP_032308264.1,XP_017068404.1:XP_001977701.1,XP_032308264.1:XP_034123098.1,XP_002101652.2:XP_039499632.1,XP_002101652.2:XP_017011801.2,XP_034668081.1:XP_017034072.1,XP_002107329.1:XP_017042172.1,XP_020805353.1:XP_016986639.1,XP_002107329.1:XP_002026781.2,XP_016966927.1:XP_034668081.1,XP_016923426.1:XP_034123098.1,XP_017068404.1:XP_037725022.1,XP_002026781.2:XP_037725022.1,XP_017068404.1:XP_002026781.2,XP_016923426.1:XP_034490351.1,XP_043659341.1:XP_002101652.2,XP_032581549.1:XP_017034072.1,XP_001354383.3:XP_034123098.1,XP_016966927.1:XP_017034072.1,XP_002026781.2:XP_017042172.1,XP_016986639.1:XP_001977701.1,FBpp0074375:XP_017113434.1,XP_016966927.1:XP_020805353.1,XP_032308264.1:XP_034490351.1,XP_037725022.1:XP_001977701.1,XP_034668081.1:XP_001354383.3,XP_017068404.1:XP_039499632.1,XP_032581549.1:XP_017011801.2,XP_032581549.1:XP_039499632.1,XP_016986639.1:XP_002101652.2,XP_002101652.2:XP_022234144.2,XP_043659341.1:XP_022234144.2,XP_037725022.1:XP_002101652.2,XP_016966927.1:XP_033170703.1,XP_002107329.1:XP_002101652.2,XP_022234144.2:XP_034123098.1,XP_016923426.1:XP_002026781.2,XP_017034072.1:FBpp0074375,XP_001977701.1:XP_034123098.1,XP_002107329.1:XP_033170703.1,FBpp0074375:XP_037725022.1,XP_016986639.1:XP_039499632.1,XP_020805353.1:FBpp0074375,XP_016986639.1:XP_034490351.1,XP_001977701.1:XP_032308264.1,XP_017042172.1:XP_034123098.1,XP_034668081.1:XP_039499632.1,XP_017068404.1:XP_001354383.3,XP_037725022.1:XP_034490351.1,XP_033170703.1:XP_022234144.2,XP_034668081.1:XP_017113434.1,XP_037725022.1:XP_017011801.2,XP_002107329.1:XP_034490351.1,XP_002101652.2:XP_017113434.1,XP_020805353.1:XP_002107329.1,XP_032581549.1:XP_001977701.1,XP_017042172.1:XP_001977701.1,XP_001354383.3:FBpp0074375,XP_034668081.1:XP_020805353.1,XP_017042172.1:XP_022234144.2,XP_043659341.1:XP_039499632.1,FBpp0074375:XP_002101652.2,XP_043659341.1:XP_017011801.2,XP_034123098.1:XP_017113434.1,XP_037725022.1:XP_017042172.1,XP_016923426.1:XP_001354383.3,XP_043659341.1:XP_033170703.1,XP_032581549.1:XP_037725022.1,XP_017034072.1:XP_037725022.1,XP_039499632.1:XP_017011801.2,XP_017068404.1:XP_032581549.1,XP_017068404.1:XP_017042172.1,XP_034490351.1:XP_017113434.1,XP_033170703.1:XP_032308264.1,XP_016923426.1:XP_032308264.1,FBpp0074375:XP_034490351.1,XP_032308264.1:XP_017113434.1,XP_020805353.1:XP_002026781.2,XP_002107329.1:XP_001977701.1,FBpp0074375:XP_039499632.1,FBpp0074375:XP_017011801.2,XP_017068404.1:XP_020805353.1,XP_002026781.2:XP_034490351.1,XP_032581549.1:XP_020805353.1,XP_020805353.1:XP_033170703.1,XP_017068404.1:XP_034490351.1,XP_016923426.1:XP_017068404.1,XP_016966927.1:XP_034490351.1,XP_002107329.1:XP_001354383.3,XP_043659341.1:XP_001977701.1,XP_001354383.3:XP_037725022.1,XP_032581549.1:XP_017113434.1,XP_016966927.1:XP_039499632.1,XP_016923426.1:XP_017042172.1,XP_017034072.1:XP_032308264.1,FBpp0074375:XP_017042172.1,XP_032581549.1:FBpp0074375,XP_020805353.1:XP_039499632.1,XP_017042172.1:XP_032308264.1,XP_002101652.2:XP_017042172.1,XP_001977701.1:XP_017011801.2,XP_001977701.1:XP_034490351.1,XP_016966927.1:XP_043659341.1,XP_002107329.1:XP_032308264.1,XP_034668081.1:FBpp0074375,XP_002026781.2:XP_002101652.2,XP_017068404.1:XP_043659341.1,XP_002026781.2:XP_043659341.1,XP_017068404.1:XP_002101652.2,XP_016966927.1:XP_034123098.1,XP_016923426.1:XP_034668081.1,XP_020805353.1:XP_002101652.2,XP_017034072.1:XP_001354383.3,XP_032308264.1:XP_022234144.2,XP_002107329.1:XP_017011801.2,XP_037725022.1:XP_039499632.1,FBpp0074375:XP_034123098.1,XP_017034072.1:XP_001977701.1,XP_043659341.1:XP_017113434.1,XP_016966927.1:XP_001977701.1,XP_016986639.1:XP_017034072.1,XP_020805353.1:XP_022234144.2,XP_034490351.1:XP_034123098.1,XP_032581549.1:XP_002026781.2,XP_017011801.2:XP_034490351.1,XP_039499632.1:XP_034490351.1,XP_034668081.1:XP_037725022.1,XP_016923426.1:XP_017113434.1,XP_033170703.1:XP_017113434.1,XP_034668081.1:XP_022234144.2,XP_016986639.1:XP_037725022.1,XP_043659341.1:XP_034123098.1,XP_002107329.1:XP_016986639.1,XP_037725022.1:XP_034123098.1,XP_017042172.1:XP_017113434.1,XP_016986639.1:XP_043659341.1,XP_017034072.1:XP_017011801.2,XP_034668081.1:XP_034123098.1,XP_017068404.1:XP_017113434.1,XP_016966927.1:XP_017011801.2,XP_032581549.1:XP_032308264.1,XP_002026781.2:XP_032308264.1,XP_020805353.1:XP_017113434.1,XP_016966927.1:FBpp0074375,XP_016923426.1:XP_020805353.1,XP_034668081.1:XP_002101652.2,XP_017068404.1:XP_033170703.1,XP_002026781.2:XP_033170703.1,XP_034490351.1:XP_022234144.2,XP_034668081.1:XP_032308264.1,XP_002107329.1:FBpp0074375,XP_033170703.1:XP_037725022.1,XP_039499632.1:XP_001977701.1,XP_016923426.1:XP_022234144.2,XP_020805353.1:XP_034123098.1,XP_016923426.1:XP_016986639.1,XP_001977701.1:XP_017113434.1,XP_017068404.1:XP_017011801.2,XP_016986639.1:FBpp0074375,XP_033170703.1:XP_001977701.1,XP_017068404.1:XP_034123098.1,XP_032581549.1:XP_022234144.2,XP_043659341.1:XP_034490351.1,XP_002101652.2:XP_034490351.1,XP_016923426.1:XP_002101652.2,XP_016966927.1:XP_022234144.2,XP_033170703.1:XP_002101652.2,XP_001354383.3:XP_034490351.1,XP_016966927.1:XP_002107329.1,XP_017068404.1:XP_016986639.1,XP_016966927.1:XP_037725022.1,XP_043659341.1:FBpp0074375,XP_016923426.1:XP_043659341.1,XP_017068404.1:XP_034668081.1,XP_002107329.1:XP_017034072.1,XP_002101652.2:XP_032308264.1,XP_034668081.1:XP_002026781.2,XP_001354383.3:XP_039499632.1,XP_039499632.1:XP_034123098.1,XP_017011801.2:XP_034123098.1,XP_002107329.1:XP_037725022.1,XP_016923426.1:XP_039499632.1,XP_033170703.1:FBpp0074375,XP_016923426.1:XP_017011801.2,XP_002026781.2:XP_017034072.1,XP_039499632.1:XP_017113434.1,XP_016966927.1:XP_032581549.1,FBpp0074375:XP_032308264.1,XP_034668081.1:XP_002107329.1,XP_016966927.1:XP_002026781.2,XP_020805353.1:XP_017042172.1,XP_039499632.1:XP_032308264.1,XP_034668081.1:XP_001977701.1,XP_033170703.1:XP_034490351.1,XP_001354383.3:XP_002101652.2,XP_020805353.1:XP_017034072.1,XP_037725022.1:XP_022234144.2,XP_016923426.1:FBpp0074375,XP_034668081.1:XP_016986639.1,XP_017034072.1:XP_034490351.1,XP_016923426.1:XP_032581549.1,XP_033170703.1:XP_017011801.2,XP_002107329.1:XP_034123098.1,XP_017034072.1:XP_039499632.1,XP_020805353.1:XP_032308264.1,XP_002026781.2:XP_017113434.1,XP_017042172.1:XP_039499632.1,XP_017042172.1:XP_017011801.2,XP_017068404.1:XP_032308264.1,XP_002107329.1:XP_043659341.1,XP_001354383.3:XP_001977701.1,XP_043659341.1:XP_001354383.3,XP_033170703.1:XP_017042172.1,XP_043659341.1:XP_037725022.1,XP_016986639.1:XP_034123098.1,XP_032581549.1:XP_033170703.1,XP_016986639.1:XP_001354383.3,XP_017034072.1:XP_033170703.1,XP_016966927.1:XP_002101652.2,XP_016923426.1:XP_001977701.1,XP_043659341.1:XP_017042172.1,XP_039499632.1:XP_022234144.2,XP_017034072.1:XP_002101652.2,XP_020805353.1:XP_001354383.3,XP_032581549.1:XP_043659341.1,XP_037725022.1:XP_032308264.1,XP_016923426.1:XP_002107329.1,XP_016986639.1:XP_032308264.1,XP_002026781.2:XP_034123098.1,FBpp0074375:XP_022234144.2,XP_016923426.1:XP_037725022.1,XP_020805353.1:XP_037725022.1,XP_001354383.3:XP_017042172.1,XP_017068404.1:XP_022234144.2,XP_016966927.1:XP_016986639.1,XP_002026781.2:XP_022234144.2,XP_016986639.1:XP_002026781.2,XP_032581549.1:XP_016986639.1,XP_001354383.3:XP_033170703.1,XP_032581549.1:XP_034668081.1,XP_001354383.3:XP_017011801.2,XP_001354383.3:XP_017113434.1,XP_034668081.1:XP_017042172.1,XP_043659341.1:XP_032308264.1,XP_017068404.1:XP_002107329.1,XP_032581549.1:XP_002107329.1,XP_020805353.1:XP_001977701.1,XP_001977701.1:XP_022234144.2,XP_017068404.1:XP_017034072.1,XP_016966927.1:XP_017042172.1,XP_032581549.1:XP_017042172.1,XP_017011801.2:XP_017113434.1,XP_016986639.1:XP_022234144.2,XP_016966927.1:XP_017068404.1,XP_017034072.1:XP_017042172.1,XP_032308264.1:XP_017011801.2,XP_002101652.2:XP_034123098.1,XP_016923426.1:XP_033170703.1,XP_002107329.1:XP_022234144.2,XP_033170703.1:XP_039499632.1,XP_016966927.1:XP_017113434.1
3073	3341	4clique	XP_017110927.1:XP_020805488.1,XP_002044204.1:XP_016996045.2,XP_017110927.1:XP_017050858.1,XP_016039492.1:XP_026845785.1,XP_001991238.1:XP_016952052.1,XP_002100735.1:XP_016983574.1,XP_016952052.1:XP_041675164.1,XP_017036507.1:XP_016996045.2,XP_016952052.1:XP_016942004.1,XP_020805488.1:XP_016952052.1,XP_016039492.1:XP_016996045.2,XP_016952052.1:XP_017050858.1,FBpp0073962:XP_033239896.1,XP_002100735.1:XP_043658942.1,XP_033239896.1:XP_037726340.1,XP_017110927.1:XP_034135621.1,XP_016996045.2:XP_037726340.1,FBpp0073962:XP_016952052.1,XP_016039492.1:XP_034135622.1,XP_033170743.1:XP_034655918.1,XP_002100735.1:XP_001978020.1,XP_033170743.1:XP_026845785.1,XP_034135622.1:XP_002044204.1,XP_016983574.1:XP_001978020.1,XP_017036507.1:XP_037726340.1,XP_020805488.1:FBpp0073962,XP_043658942.1:XP_016983574.1,XP_034655911.1:XP_017050858.1,XP_039499330.1:XP_034135621.1,XP_043658942.1:XP_034135621.1,FBpp0073962:XP_017050858.1,XP_017110927.1:XP_002100735.1,XP_023167516.2:XP_034655911.1,XP_001991238.1:XP_041675164.1,XP_043658942.1:XP_039499330.1,XP_016039492.1:XP_034655911.1,XP_016983574.1:XP_034135621.1,XP_016039492.1:XP_016942004.1,XP_016942004.1:XP_041675164.1,XP_023167516.2:XP_017050858.1,XP_026845785.1:XP_016996045.2,XP_020805488.1:XP_023167516.2,XP_033170743.1:XP_037726340.1,XP_002044204.1:XP_034655911.1,XP_020805488.1:XP_043658942.1,XP_020805488.1:XP_039499330.1,FBpp0073962:XP_034135621.1,XP_043658942.1:XP_001991238.1,XP_043658942.1:XP_041675164.1,XP_017036507.1:XP_016983574.1,XP_043658942.1:XP_002075405.1,XP_002100735.1:FBpp0073962,XP_033170743.1:XP_016952052.1,XP_002100735.1:XP_016996045.2,XP_016942004.1:XP_039499330.1,XP_017110927.1:XP_041675164.1,XP_043658942.1:XP_034135622.1,XP_033239896.1:XP_016983574.1,XP_026845785.1:XP_034655911.1,FBpp0073962:XP_026845785.1,XP_034135622.1:XP_037726340.1,XP_034655911.1:XP_016996045.2,FBpp0073962:XP_016996045.2,XP_034135622.1:XP_001978020.1,XP_026845785.1:XP_017050858.1,XP_002100735.1:XP_039499330.1,XP_023167516.2:XP_026845785.1,XP_017050858.1:XP_016996045.2,XP_016039492.1:XP_016952052.1,XP_034655911.1:XP_016952052.1,XP_017110927.1:XP_002044204.1,XP_020805488.1:XP_033239896.1,XP_020805488.1:XP_016996045.2,XP_020805488.1:XP_002100735.1,XP_033170743.1:XP_033239896.1,XP_016952052.1:XP_034135621.1,XP_017110927.1:FBpp0073962,XP_002100735.1:XP_023167516.2,XP_017110927.1:XP_034655911.1,XP_034655918.1:XP_037726340.1,XP_017110927.1:XP_033239896.1,XP_016039492.1:XP_043658942.1,XP_034655911.1:XP_039499330.1,XP_020805488.1:XP_002044204.1,XP_017110927.1:XP_016996045.2,XP_037726340.1:XP_034135621.1,XP_002044204.1:XP_016942004.1,XP_002100735.1:XP_034135622.1,XP_033239896.1:XP_016952052.1,XP_020805488.1:XP_016039492.1,XP_016952052.1:XP_016996045.2,XP_017036507.1:XP_016942004.1,XP_033170743.1:XP_016983574.1,XP_017036507.1:XP_001978020.1,XP_016983574.1:XP_016942004.1,XP_033239896.1:XP_016996045.2,XP_016039492.1:FBpp0073962,FBpp0073962:XP_034655911.1,XP_023167516.2:XP_001978020.1,XP_043658942.1:XP_033170743.1,XP_002075405.1:XP_001978020.1,XP_017036507.1:FBpp0073962,XP_043658942.1:XP_001978020.1,XP_017110927.1:XP_016952052.1,XP_016039492.1:XP_002044204.1,XP_039499330.1:XP_037726340.1,XP_043658942.1:XP_037726340.1,XP_001991238.1:XP_039499330.1,XP_020805488.1:XP_033170743.1,XP_002075405.1:XP_039499330.1,XP_039499330.1:XP_041675164.1,XP_016039492.1:XP_002100735.1,XP_002100735.1:XP_034655911.1,XP_043658942.1:XP_016942004.1,XP_017110927.1:XP_037726340.1,XP_043658942.1:XP_016952052.1,XP_026845785.1:XP_034135621.1,XP_017110927.1:XP_033170743.1,XP_034135622.1:XP_001991238.1,XP_034135622.1:XP_041675164.1,XP_001978020.1:XP_016996045.2,XP_002100735.1:XP_033170743.1,XP_033170743.1:XP_016996045.2,XP_033170743.1:XP_034655900.1,XP_034135622.1:XP_016983574.1,XP_017110927.1:XP_016039492.1,XP_043658942.1:XP_033239896.1,XP_002044204.1:XP_016952052.1,XP_034655918.1:XP_041675164.1,XP_023167516.2:XP_034135621.1,XP_002075405.1:XP_034135621.1,XP_016983574.1:XP_017050858.1,XP_016039492.1:XP_039499330.1,XP_043658942.1:XP_034655911.1,XP_043658942.1:FBpp0073962,XP_002044204.1:XP_037726340.1,XP_020805488.1:XP_034135621.1,XP_002044204.1:XP_001991238.1,XP_023167516.2:XP_016983574.1,XP_002044204.1:XP_041675164.1,XP_002044204.1:XP_039499330.1,XP_043658942.1:XP_002044204.1,XP_017036507.1:XP_001991238.1,XP_020805488.1:XP_034655911.1,FBpp0073962:XP_037726340.1,XP_017036507.1:XP_041675164.1,XP_016039492.1:XP_001991238.1,XP_017036507.1:XP_020805488.1,XP_016039492.1:XP_002075405.1,XP_017036507.1:XP_017050858.1,XP_002075405.1:XP_034655911.1,XP_016039492.1:XP_041675164.1,XP_034655911.1:XP_016942004.1,XP_002044204.1:XP_016983574.1,XP_023167516.2:XP_001991238.1,XP_020805488.1:XP_017050858.1,XP_002075405.1:XP_041675164.1,XP_016942004.1:XP_037726340.1,XP_001978020.1:XP_037726340.1,XP_001991238.1:XP_017050858.1,XP_020805488.1:XP_002075405.1,XP_020805488.1:XP_001991238.1,XP_033170743.1:XP_039499330.1,XP_002075405.1:XP_017050858.1,XP_017050858.1:XP_041675164.1,XP_020805488.1:XP_041675164.1,XP_001978020.1:XP_039499330.1,XP_002100735.1:XP_026845785.1,XP_002044204.1:FBpp0073962,XP_017036507.1:XP_034655911.1,XP_002100735.1:XP_033239896.1,XP_002100735.1:XP_034655900.1,XP_026845785.1:XP_016983574.1,XP_017110927.1:XP_002075405.1,XP_034655900.1:XP_034135621.1,XP_017036507.1:XP_002100735.1,XP_016983574.1:XP_016996045.2,XP_016952052.1:XP_039499330.1,XP_002075405.1:XP_016952052.1,XP_002100735.1:XP_002044204.1,XP_016952052.1:XP_037726340.1,XP_017110927.1:XP_039499330.1,XP_017036507.1:XP_026845785.1,XP_017110927.1:XP_043658942.1,XP_002100735.1:XP_034135621.1,XP_001991238.1:XP_016996045.2,XP_020805488.1:XP_026845785.1,XP_016996045.2:XP_041675164.1,XP_026845785.1:XP_001991238.1,XP_026845785.1:XP_041675164.1,XP_017110927.1:XP_016983574.1,XP_002075405.1:XP_026845785.1,XP_033239896.1:XP_001978020.1,XP_026845785.1:XP_037726340.1,XP_002100735.1:XP_017050858.1,XP_001978020.1:XP_034655918.1,XP_033239896.1:XP_039499330.1,XP_034655911.1:XP_037726340.1,XP_002044204.1:XP_001978020.1,XP_017036507.1:XP_033170743.1,FBpp0073962:XP_039499330.1,XP_016039492.1:XP_033170743.1,XP_033170743.1:XP_034655911.1,XP_034135622.1:XP_034655918.1,XP_016039492.1:XP_001978020.1,XP_034135622.1:XP_016996045.2,XP_016039492.1:XP_037726340.1,FBpp0073962:XP_001991238.1,FBpp0073962:XP_041675164.1,FBpp0073962:XP_016942004.1,XP_037726340.1:XP_041675164.1,XP_001978020.1:XP_017050858.1,XP_023167516.2:XP_016942004.1,XP_020805488.1:XP_001978020.1,XP_002044204.1:XP_034135621.1,XP_020805488.1:XP_037726340.1,XP_002100735.1:XP_034655918.1,XP_017050858.1:XP_037726340.1,XP_016942004.1:XP_017050858.1,XP_020805488.1:XP_016942004.1,XP_017036507.1:XP_016039492.1,XP_017036507.1:XP_034135621.1,XP_043658942.1:XP_017050858.1,XP_017050858.1:XP_039499330.1,XP_016039492.1:XP_016983574.1,XP_016983574.1:XP_034655911.1,XP_043658942.1:XP_023167516.2,XP_023167516.2:XP_039499330.1,XP_017036507.1:XP_002044204.1,XP_033170743.1:XP_001978020.1,XP_033239896.1:XP_034135621.1,XP_017110927.1:XP_016942004.1,XP_016996045.2:XP_034655918.1,XP_017110927.1:XP_001978020.1,XP_002044204.1:XP_033239896.1,XP_034135622.1:XP_023167516.2,XP_017036507.1:XP_033239896.1,XP_016952052.1:XP_001978020.1,XP_034135622.1:XP_017050858.1,XP_016039492.1:XP_033239896.1,XP_033239896.1:XP_034655911.1,XP_026845785.1:XP_001978020.1,XP_017036507.1:XP_016952052.1,XP_016942004.1:XP_016996045.2,XP_016983574.1:XP_041675164.1,XP_033239896.1:XP_041675164.1,XP_002075405.1:XP_033239896.1,XP_033239896.1:XP_001991238.1,XP_034135622.1:FBpp0073962,XP_026845785.1:XP_016942004.1,XP_033239896.1:XP_016942004.1,XP_033239896.1:XP_017050858.1,XP_043658942.1:XP_026845785.1,XP_026845785.1:XP_039499330.1,XP_017110927.1:XP_017036507.1,XP_002100735.1:XP_002075405.1,XP_043658942.1:XP_016996045.2,XP_002100735.1:XP_001991238.1,XP_016983574.1:XP_016952052.1,XP_002100735.1:XP_041675164.1,XP_002100735.1:XP_016942004.1,XP_002100735.1:XP_037726340.1,XP_016942004.1:XP_034135621.1,XP_016996045.2:XP_039499330.1,XP_002044204.1:XP_017050858.1,XP_020805488.1:XP_016983574.1,XP_001978020.1:XP_034135621.1,XP_016983574.1:XP_037726340.1,XP_002100735.1:XP_016952052.1,XP_002044204.1:XP_023167516.2,XP_001991238.1:XP_016983574.1,XP_017036507.1:XP_043658942.1,XP_017036507.1:XP_039499330.1,XP_002075405.1:XP_016983574.1,XP_017110927.1:XP_026845785.1,XP_016983574.1:XP_039499330.1,XP_033170743.1:XP_034135621.1,XP_017036507.1:XP_023167516.2,XP_016039492.1:XP_017050858.1,FBpp0073962:XP_001978020.1,XP_001991238.1:XP_034655911.1,XP_002044204.1:XP_033170743.1,XP_026845785.1:XP_016952052.1,XP_034135622.1:XP_016952052.1,FBpp0073962:XP_033170743.1,XP_023167516.2:XP_002075405.1,XP_026845785.1:XP_033239896.1,XP_001991238.1:XP_001978020.1,XP_001978020.1:XP_041675164.1,XP_016942004.1:XP_001978020.1,XP_033170743.1:XP_001991238.1,XP_033170743.1:XP_041675164.1,XP_002075405.1:XP_033170743.1,FBpp0073962:XP_016983574.1,XP_016039492.1:XP_034135621.1,XP_017110927.1:XP_034135622.1,XP_033170743.1:XP_016942004.1,XP_033170743.1:XP_017050858.1,XP_002044204.1:XP_026845785.1,XP_034135622.1:XP_033170743.1
330D	3342	4clique	XP_034121172.1:XP_017101329.1,XP_043650179.1:XP_020807687.1,XP_034121172.1:XP_001957733.1,XP_002093658.1:XP_034121172.1,XP_016943618.1:XP_001957733.1,XP_043650179.1:XP_039489015.1,XP_002093658.1:XP_001353041.1,XP_016943618.1:XP_017101329.1,XP_039489015.1:XP_032575682.1,XP_017071075.1:XP_001971854.1,XP_032575682.1:XP_001971854.1,FBpp0073112:XP_017127094.1,XP_037721392.1:XP_016965464.1,XP_022220431.1:XP_016991757.1,XP_016991757.1:XP_034658785.1,XP_002093658.1:XP_016030361.1,XP_043650179.1:XP_002093658.1,FBpp0073112:XP_017101329.1,XP_033161338.1:XP_017059692.1,XP_016943618.1:XP_039489015.1,XP_002026942.1:FBpp0073112,XP_002026942.1:XP_032575682.1,XP_032575682.1:XP_017101329.1,XP_017019490.1:XP_017071075.1,XP_022220431.1:XP_017127094.1,XP_034658785.1:XP_017127094.1,XP_016943618.1:FBpp0073112,XP_002026942.1:XP_039489015.1,XP_002093658.1:XP_020807687.1,XP_017059692.1:XP_020807687.1,XP_022220431.1:FBpp0073112,FBpp0073112:XP_034658785.1,XP_017019490.1:XP_039489015.1,XP_017006917.2:XP_032575682.1,XP_001353041.1:XP_017071075.1,XP_033161338.1:XP_016943618.1,XP_043650179.1:XP_034121172.1,XP_037721392.1:XP_017127094.1,XP_020807687.1:XP_017101329.1,XP_002026942.1:XP_020807687.1,XP_001353041.1:XP_032575682.1,XP_002093658.1:XP_039489015.1,XP_034121172.1:XP_001353041.1,FBpp0073112:XP_016965464.1,XP_022220431.1:XP_034658785.1,XP_017019490.1:XP_002026942.1,XP_016991757.1:XP_020807687.1,XP_001957733.1:XP_037721392.1,XP_033161338.1:XP_016965464.1,XP_016943618.1:XP_001353041.1,XP_002093658.1:XP_017101329.1,XP_016991757.1:XP_016030361.1,XP_016991757.1:XP_016965464.1,XP_022220431.1:XP_037721392.1,XP_016943618.1:XP_037721392.1,XP_033161338.1:XP_017071075.1,XP_033161338.1:XP_017127094.1,XP_002026942.1:XP_001353041.1,XP_037721392.1:XP_034658785.1,XP_020807687.1:XP_016965464.1,FBpp0073112:XP_020807687.1,XP_002026942.1:XP_034121172.1,XP_017006917.2:XP_037721392.1,XP_034121172.1:XP_017059692.1,XP_039489015.1:XP_016965464.1,XP_039489015.1:XP_016030361.1,XP_032575682.1:XP_017127094.1,XP_017019490.1:XP_034121172.1,XP_017019490.1:XP_016943618.1,XP_016030361.1:XP_001971854.1,XP_001353041.1:XP_037721392.1,XP_017006917.2:XP_017059692.1,FBpp0073112:XP_037721392.1,XP_039489015.1:XP_017006917.2,XP_037721392.1:XP_032575682.1,XP_017006917.2:XP_001971854.1,XP_016030361.1:XP_017059692.1,XP_017059692.1:XP_016965464.1,XP_034121172.1:XP_039489015.1,XP_002093658.1:XP_016965464.1,XP_017006917.2:XP_017127094.1,XP_001353041.1:XP_020807687.1,XP_001957733.1:XP_032575682.1,XP_043650179.1:XP_017101329.1,XP_034121172.1:XP_020807687.1,XP_033161338.1:XP_037721392.1,XP_022220431.1:XP_001971854.1,XP_016943618.1:XP_001971854.1,XP_034658785.1:XP_001971854.1,XP_017019490.1:XP_016030361.1,XP_017019490.1:XP_016965464.1,XP_034121172.1:XP_016991757.1,XP_033161338.1:XP_001353041.1,XP_016943618.1:XP_017071075.1,XP_017101329.1:XP_017127094.1,XP_037721392.1:XP_020807687.1,XP_001957733.1:XP_017127094.1,XP_017019490.1:XP_020807687.1,XP_017006917.2:FBpp0073112,XP_002026942.1:XP_016991757.1,FBpp0073112:XP_001353041.1,XP_039489015.1:XP_017059692.1,XP_034121172.1:XP_016965464.1,XP_001353041.1:XP_016965464.1,XP_034121172.1:FBpp0073112,XP_002093658.1:XP_017059692.1,XP_001957733.1:XP_017101329.1,XP_002026942.1:XP_001957733.1,XP_043650179.1:XP_016965464.1,FBpp0073112:XP_017071075.1,XP_043650179.1:XP_016030361.1,XP_017019490.1:XP_001957733.1,XP_017006917.2:XP_001353041.1,XP_002093658.1:XP_037721392.1,XP_017019490.1:XP_017101329.1,XP_016943618.1:XP_017006917.2,XP_017019490.1:XP_017059692.1,XP_002026942.1:XP_037721392.1,XP_022220431.1:XP_001353041.1,XP_001353041.1:XP_034658785.1,XP_039489015.1:XP_020807687.1,XP_002093658.1:XP_001957733.1,XP_033161338.1:XP_032575682.1,XP_002026942.1:XP_017059692.1,XP_032575682.1:XP_016991757.1,XP_043650179.1:XP_016991757.1,XP_001957733.1:XP_001353041.1,XP_016943618.1:XP_017059692.1,XP_033161338.1:XP_039489015.1,XP_017019490.1:XP_017006917.2,XP_001353041.1:XP_017101329.1,XP_002093658.1:XP_016943618.1,XP_017071075.1:XP_020807687.1,XP_001957733.1:XP_022220431.1,XP_001957733.1:XP_034658785.1,XP_033161338.1:XP_020807687.1,XP_043650179.1:XP_017127094.1,XP_034121172.1:XP_037721392.1,XP_001353041.1:XP_017127094.1,XP_037721392.1:XP_017071075.1,XP_001353041.1:XP_001971854.1,XP_032575682.1:XP_017059692.1,XP_043650179.1:XP_017059692.1,XP_043650179.1:XP_001957733.1,XP_001957733.1:XP_016030361.1,XP_002026942.1:XP_016965464.1,XP_017101329.1:XP_016965464.1,XP_016030361.1:XP_017101329.1,XP_043650179.1:XP_017019490.1,XP_043650179.1:XP_022220431.1,XP_022220431.1:XP_032575682.1,XP_017019490.1:XP_001971854.1,XP_016943618.1:XP_016030361.1,XP_043650179.1:XP_034658785.1,XP_033161338.1:XP_034121172.1,XP_032575682.1:XP_034658785.1,XP_001957733.1:XP_001971854.1,XP_002026942.1:XP_017127094.1,XP_001971854.1:XP_017101329.1,XP_016991757.1:XP_017101329.1,XP_002093658.1:XP_001971854.1,XP_001957733.1:XP_016991757.1,XP_034121172.1:XP_032575682.1,XP_017006917.2:XP_017071075.1,XP_043650179.1:XP_001353041.1,XP_034121172.1:XP_017071075.1,FBpp0073112:XP_032575682.1,XP_016943618.1:XP_022220431.1,XP_001971854.1:XP_017127094.1,XP_016943618.1:XP_034658785.1,XP_002026942.1:XP_017101329.1,XP_016030361.1:XP_016965464.1,XP_039489015.1:XP_017127094.1,XP_034121172.1:XP_017006917.2,XP_039489015.1:XP_001971854.1,XP_002093658.1:XP_017019490.1,XP_033161338.1:XP_016030361.1,XP_017059692.1:XP_017101329.1,XP_002093658.1:XP_002026942.1,XP_001957733.1:XP_017059692.1,FBpp0073112:XP_016991757.1,XP_017019490.1:XP_001353041.1,XP_002026942.1:XP_017006917.2,XP_032575682.1:XP_020807687.1,XP_002093658.1:XP_022220431.1,XP_002093658.1:XP_034658785.1,XP_022220431.1:XP_017059692.1,XP_017059692.1:XP_034658785.1,XP_022220431.1:XP_017101329.1,XP_039489015.1:XP_017071075.1,XP_002026942.1:XP_022220431.1,XP_002026942.1:XP_034658785.1,XP_034658785.1:XP_017101329.1,XP_017127094.1:XP_016965464.1,XP_002093658.1:XP_017006917.2,XP_016030361.1:XP_017127094.1,XP_033161338.1:XP_016991757.1,XP_043650179.1:XP_001971854.1,XP_037721392.1:XP_016030361.1,XP_016943618.1:XP_020807687.1,XP_002093658.1:FBpp0073112,XP_039489015.1:XP_001353041.1,FBpp0073112:XP_017059692.1,XP_033161338.1:XP_001957733.1,XP_022220431.1:XP_020807687.1,XP_001957733.1:XP_016965464.1,XP_002026942.1:XP_016030361.1,XP_043650179.1:XP_002026942.1,XP_001957733.1:XP_017071075.1,XP_017006917.2:XP_016991757.1,XP_002093658.1:XP_032575682.1,XP_034658785.1:XP_020807687.1,XP_016943618.1:XP_017127094.1,XP_017019490.1:XP_032575682.1,XP_037721392.1:XP_016991757.1,XP_022220431.1:XP_016965464.1,XP_022220431.1:XP_016030361.1,XP_016030361.1:XP_034658785.1,XP_034658785.1:XP_016965464.1,XP_016943618.1:XP_016965464.1,XP_002026942.1:XP_001971854.1,XP_016991757.1:XP_017059692.1,XP_017006917.2:XP_016965464.1,XP_002093658.1:XP_017127094.1,XP_039489015.1:XP_037721392.1,XP_001353041.1:XP_016030361.1,FBpp0073112:XP_016030361.1,XP_043650179.1:XP_017071075.1,XP_017071075.1:XP_032575682.1,XP_032575682.1:XP_016965464.1,XP_037721392.1:XP_017059692.1,XP_001971854.1:XP_020807687.1,XP_039489015.1:XP_016991757.1,XP_022220431.1:XP_017006917.2,XP_017006917.2:XP_034658785.1,XP_017019490.1:XP_037721392.1,XP_034121172.1:XP_022220431.1,XP_034121172.1:XP_034658785.1,XP_017006917.2:XP_017101329.1,XP_001957733.1:XP_017006917.2,XP_016030361.1:XP_020807687.1,XP_017071075.1:XP_016991757.1,XP_016943618.1:XP_002026942.1,XP_001353041.1:XP_017059692.1,XP_039489015.1:FBpp0073112,FBpp0073112:XP_001971854.1,XP_017019490.1:XP_022220431.1,XP_017019490.1:XP_034658785.1,XP_017071075.1:XP_017127094.1,XP_001971854.1:XP_016965464.1,XP_017019490.1:XP_033161338.1,XP_034121172.1:XP_001971854.1,XP_016943618.1:XP_016991757.1,XP_043650179.1:XP_037721392.1,XP_034121172.1:XP_017127094.1,XP_002093658.1:XP_017071075.1,XP_033161338.1:XP_017101329.1,XP_033161338.1:XP_002026942.1,XP_017071075.1:XP_017059692.1,XP_022220431.1:XP_039489015.1,XP_039489015.1:XP_034658785.1,XP_002093658.1:XP_033161338.1,XP_002026942.1:XP_017071075.1,XP_017071075.1:XP_017101329.1,XP_001957733.1:FBpp0073112,XP_016991757.1:XP_001971854.1,XP_017019490.1:FBpp0073112,XP_001353041.1:XP_016991757.1,XP_017006917.2:XP_020807687.1,XP_001957733.1:XP_039489015.1,XP_017019490.1:XP_017127094.1,XP_022220431.1:XP_017071075.1,XP_016943618.1:XP_032575682.1,XP_043650179.1:XP_016943618.1,XP_039489015.1:XP_017101329.1,XP_002093658.1:XP_016991757.1,XP_017071075.1:XP_034658785.1,XP_033161338.1:XP_017006917.2,XP_017059692.1:XP_001971854.1,XP_017006917.2:XP_016030361.1,XP_043650179.1:XP_017006917.2,XP_017059692.1:XP_017127094.1,XP_034121172.1:XP_016030361.1,XP_017019490.1:XP_016991757.1,XP_037721392.1:XP_001971854.1,XP_001957733.1:XP_020807687.1,XP_033161338.1:XP_022220431.1,XP_017071075.1:XP_016965464.1,XP_017071075.1:XP_016030361.1,XP_043650179.1:FBpp0073112,XP_032575682.1:XP_016030361.1,XP_043650179.1:XP_032575682.1,XP_033161338.1:XP_034658785.1,XP_037721392.1:XP_017101329.1,XP_020807687.1:XP_017127094.1,XP_016943618.1:XP_034121172.1,XP_043650179.1:XP_033161338.1,XP_033161338.1:FBpp0073112,XP_016991757.1:XP_017127094.1,XP_033161338.1:XP_001971854.1
330F	3343	4clique	XP_037720830.1:XP_033159495.1,XP_002024650.1:XP_017028849.1,XP_043647601.1:XP_033159495.1,XP_033238898.1:XP_001956094.1,XP_033159495.1:XP_016958278.1,XP_033238898.1:XP_022214246.1,XP_017098336.1:XP_017060121.1,XP_034133943.1:XP_002034917.1,XP_017098336.1:FBpp0072579,XP_033238898.1:XP_017098336.1,XP_001971140.1:FBpp0072579,XP_001971140.1:XP_033238898.1,XP_001956094.1:XP_033159495.1,XP_033238898.1:XP_016958278.1,XP_033238898.1:XP_043647601.1,XP_034659442.1:FBpp0072579,XP_002034917.1:XP_017063557.1,XP_022214246.1:XP_033159495.1,XP_002034917.1:XP_043647601.1,XP_034133943.1:XP_002024650.1,XP_017063557.1:FBpp0072579,XP_033238898.1:XP_017063557.1,XP_016993957.2:XP_002061822.2,XP_002024650.1:XP_017127580.1,XP_016972730.1:XP_002061822.2,XP_034133943.1:XP_017060121.1,XP_002061822.2:XP_039488309.1,XP_002061822.2:XP_020801748.1,XP_017028849.1:XP_002093129.1,XP_002034917.1:XP_017060121.1,XP_016993957.2:XP_002083223.1,XP_016972730.1:XP_017098336.1,XP_001956094.1:XP_020801748.1,XP_016993957.2:XP_043647601.1,XP_016993957.2:XP_016958278.1,XP_039488309.1:XP_022214246.1,XP_017098336.1:XP_017063557.1,XP_033159495.1:XP_002093129.1,XP_001971140.1:XP_017063557.1,XP_002083223.1:XP_020801748.1,XP_017028849.1:XP_039488309.1,XP_017028849.1:XP_020801748.1,XP_016993957.2:XP_001956094.1,XP_017063557.1:XP_034659442.1,XP_034659442.1:XP_016958278.1,XP_037720830.1:XP_017028849.1,XP_034133943.1:XP_016972730.1,XP_002083223.1:XP_016958278.1,XP_001971140.1:XP_034659442.1,XP_034133943.1:XP_017127580.1,XP_034133943.1:XP_020801748.1,XP_034133943.1:XP_039488309.1,XP_001956094.1:XP_043647601.1,XP_022214246.1:XP_034659442.1,XP_016993957.2:XP_017063557.1,XP_033238898.1:XP_002061822.2,XP_017127580.1:XP_039488309.1,XP_037720830.1:XP_022214246.1,XP_039488309.1:XP_002093129.1,XP_034659442.1:XP_017060121.1,XP_002024650.1:XP_037720830.1,XP_020801748.1:XP_002093129.1,XP_002083223.1:XP_033159495.1,XP_002024650.1:XP_016958278.1,XP_001971140.1:XP_017060121.1,XP_002024650.1:XP_034659442.1,XP_033238898.1:XP_002083223.1,XP_033238898.1:XP_017028849.1,XP_002034917.1:XP_020801748.1,XP_002024650.1:XP_022214246.1,XP_034133943.1:XP_033159495.1,XP_033238898.1:XP_020801748.1,XP_033238898.1:XP_039488309.1,XP_002034917.1:XP_017098336.1,XP_017127580.1:XP_002061822.2,XP_001956094.1:XP_002093129.1,XP_022214246.1:XP_002093129.1,XP_001971140.1:XP_002034917.1,XP_037720830.1:XP_002093129.1,XP_002034917.1:XP_001956094.1,XP_002024650.1:XP_039488309.1,XP_002061822.2:XP_017063557.1,XP_016993957.2:XP_033238898.1,XP_016993957.2:FBpp0072579,XP_016972730.1:FBpp0072579,XP_043647601.1:XP_002093129.1,XP_002093129.1:XP_016958278.1,XP_002034917.1:XP_017127580.1,XP_001971140.1:XP_034133943.1,XP_017127580.1:XP_034659442.1,XP_016993957.2:XP_037720830.1,XP_034133943.1:XP_017098336.1,XP_002083223.1:XP_017127580.1,XP_016993957.2:XP_017028849.1,XP_016972730.1:XP_037720830.1,XP_002034917.1:XP_033159495.1,XP_016993957.2:XP_034659442.1,XP_002024650.1:XP_002093129.1,XP_037720830.1:XP_039488309.1,XP_037720830.1:XP_020801748.1,XP_017028849.1:XP_017063557.1,XP_039488309.1:XP_016958278.1,XP_043647601.1:XP_020801748.1,XP_039488309.1:XP_034659442.1,XP_001971140.1:XP_017098336.1,XP_002024650.1:XP_033159495.1,XP_017028849.1:XP_043647601.1,XP_017028849.1:XP_016958278.1,XP_002083223.1:XP_037720830.1,XP_017098336.1:XP_034659442.1,XP_037720830.1:XP_043647601.1,XP_002083223.1:XP_017028849.1,XP_017028849.1:XP_017098336.1,XP_037720830.1:XP_016958278.1,XP_022214246.1:XP_016958278.1,XP_017028849.1:XP_001956094.1,XP_002061822.2:FBpp0072579,XP_033238898.1:XP_002024650.1,XP_037720830.1:XP_001956094.1,XP_017127580.1:XP_017063557.1,XP_016972730.1:XP_017063557.1,XP_017098336.1:XP_033159495.1,XP_037720830.1:XP_002061822.2,XP_001971140.1:XP_033159495.1,XP_002024650.1:XP_002083223.1,XP_001956094.1:FBpp0072579,XP_016972730.1:XP_002034917.1,XP_017028849.1:XP_002061822.2,XP_033159495.1:XP_034659442.1,XP_016993957.2:XP_002034917.1,XP_022214246.1:FBpp0072579,XP_016993957.2:XP_002093129.1,XP_033238898.1:XP_037720830.1,XP_017028849.1:FBpp0072579,XP_002061822.2:XP_022214246.1,XP_017127580.1:XP_002093129.1,XP_016972730.1:XP_017060121.1,XP_017127580.1:XP_017060121.1,XP_016993957.2:XP_002024650.1,XP_002024650.1:XP_016972730.1,XP_002083223.1:XP_002034917.1,XP_002083223.1:XP_002093129.1,XP_039488309.1:XP_033159495.1,XP_020801748.1:XP_033159495.1,XP_017063557.1:XP_017060121.1,XP_017127580.1:FBpp0072579,XP_016972730.1:XP_043647601.1,XP_033238898.1:XP_002093129.1,XP_002093129.1:FBpp0072579,XP_017127580.1:XP_016958278.1,XP_001956094.1:XP_017063557.1,XP_037720830.1:XP_017127580.1,XP_034133943.1:XP_016958278.1,XP_002024650.1:XP_002034917.1,XP_016972730.1:XP_002083223.1,XP_022214246.1:XP_017063557.1,XP_034133943.1:XP_043647601.1,XP_002061822.2:XP_002093129.1,XP_017127580.1:XP_022214246.1,XP_037720830.1:XP_017063557.1,XP_002083223.1:XP_039488309.1,XP_043647601.1:XP_017063557.1,XP_034133943.1:XP_022214246.1,XP_017063557.1:XP_016958278.1,XP_033238898.1:XP_002034917.1,XP_034133943.1:XP_001956094.1,XP_016972730.1:XP_017127580.1,XP_001971140.1:XP_037720830.1,XP_039488309.1:XP_020801748.1,XP_043647601.1:XP_016958278.1,XP_001971140.1:XP_017028849.1,XP_002061822.2:XP_017060121.1,XP_043647601.1:XP_017098336.1,XP_002083223.1:XP_043647601.1,XP_017098336.1:XP_016958278.1,XP_016993957.2:XP_016972730.1,XP_037720830.1:XP_034659442.1,XP_017028849.1:XP_022214246.1,XP_016993957.2:XP_020801748.1,XP_001956094.1:XP_016958278.1,XP_016993957.2:XP_039488309.1,XP_033238898.1:XP_017060121.1,XP_017060121.1:FBpp0072579,XP_002083223.1:XP_001956094.1,XP_033238898.1:XP_033159495.1,XP_016972730.1:XP_039488309.1,XP_002024650.1:XP_017098336.1,XP_017063557.1:XP_002093129.1,XP_016958278.1:XP_017060121.1,XP_001971140.1:XP_002024650.1,XP_043647601.1:XP_017060121.1,XP_002083223.1:XP_002061822.2,XP_002083223.1:XP_017060121.1,XP_002061822.2:XP_043647601.1,XP_002061822.2:XP_016958278.1,XP_037720830.1:FBpp0072579,XP_001956094.1:XP_017060121.1,XP_016972730.1:XP_002093129.1,XP_002061822.2:XP_001956094.1,XP_043647601.1:FBpp0072579,XP_016958278.1:FBpp0072579,XP_002034917.1:XP_039488309.1,XP_033238898.1:XP_034659442.1,XP_002034917.1:XP_016958278.1,XP_034133943.1:XP_002061822.2,XP_016993957.2:XP_033159495.1,XP_002034917.1:XP_034659442.1,XP_016993957.2:XP_017060121.1,XP_016972730.1:XP_033159495.1,XP_037720830.1:XP_002034917.1,XP_033159495.1:XP_017063557.1,XP_002024650.1:XP_020801748.1,XP_034133943.1:XP_002083223.1,XP_016972730.1:XP_017028849.1,XP_016993957.2:XP_001971140.1,XP_017127580.1:XP_017028849.1,XP_001956094.1:XP_039488309.1,XP_022214246.1:XP_020801748.1,XP_034133943.1:XP_017028849.1,XP_039488309.1:XP_017098336.1,XP_016972730.1:XP_001956094.1,XP_017098336.1:XP_020801748.1,XP_001971140.1:XP_039488309.1,XP_002083223.1:XP_017063557.1,XP_001971140.1:XP_020801748.1,XP_002093129.1:XP_017060121.1,XP_016993957.2:XP_034133943.1,XP_037720830.1:XP_017098336.1,XP_001956094.1:XP_022214246.1,XP_039488309.1:XP_017063557.1,XP_043647601.1:XP_034659442.1,XP_020801748.1:XP_017063557.1,XP_002061822.2:XP_033159495.1,XP_001971140.1:XP_043647601.1,XP_002024650.1:XP_017060121.1,XP_001971140.1:XP_016958278.1,XP_016993957.2:XP_017127580.1,XP_001971140.1:XP_002083223.1,XP_002083223.1:XP_034659442.1,XP_034133943.1:XP_017063557.1,XP_043647601.1:XP_022214246.1,XP_033159495.1:FBpp0072579,XP_017127580.1:XP_020801748.1,XP_001956094.1:XP_017098336.1,XP_001971140.1:XP_022214246.1,XP_001971140.1:XP_002061822.2,XP_017028849.1:XP_017060121.1,XP_002024650.1:XP_043647601.1,XP_017028849.1:XP_033159495.1,XP_037720830.1:XP_017060121.1,XP_002061822.2:XP_034659442.1,XP_002034917.1:XP_002093129.1,XP_022214246.1:XP_017060121.1,XP_034133943.1:XP_002093129.1,XP_002083223.1:FBpp0072579,XP_002024650.1:XP_001956094.1,XP_002034917.1:XP_017028849.1,XP_039488309.1:FBpp0072579,XP_020801748.1:FBpp0072579,XP_017127580.1:XP_033159495.1,XP_001971140.1:XP_002093129.1,XP_034133943.1:XP_033238898.1,XP_034133943.1:FBpp0072579,XP_002024650.1:XP_017063557.1,XP_017098336.1:XP_002093129.1,XP_002034917.1:XP_022214246.1,XP_020801748.1:XP_017060121.1,XP_034659442.1:XP_002093129.1,XP_039488309.1:XP_017060121.1,XP_033238898.1:XP_017127580.1,XP_020801748.1:XP_034659442.1,XP_033238898.1:XP_016972730.1,XP_034133943.1:XP_037720830.1,XP_016993957.2:XP_017098336.1,XP_016972730.1:XP_016958278.1,XP_016972730.1:XP_034659442.1,XP_017127580.1:XP_043647601.1,XP_001971140.1:XP_017127580.1,XP_001971140.1:XP_016972730.1,XP_034133943.1:XP_034659442.1,XP_017127580.1:XP_017098336.1,XP_002034917.1:XP_002061822.2,XP_016972730.1:XP_022214246.1,XP_017127580.1:XP_001956094.1,XP_039488309.1:XP_043647601.1,XP_020801748.1:XP_016958278.1,XP_016993957.2:XP_022214246.1,XP_002034917.1:FBpp0072579,XP_017028849.1:XP_034659442.1,XP_002083223.1:XP_017098336.1,XP_002024650.1:XP_002061822.2,XP_033238898.1:FBpp0072579,XP_033159495.1:XP_017060121.1,XP_001956094.1:XP_034659442.1,XP_002024650.1:FBpp0072579,XP_001971140.1:XP_001956094.1,XP_022214246.1:XP_017098336.1,XP_002083223.1:XP_022214246.1,XP_016972730.1:XP_020801748.1,XP_002061822.2:XP_017098336.1
3311	3344	4clique	XP_015051627.1:XP_033152075.1,XP_015039152.1:XP_034651830.1,XP_016029339.1:XP_017018624.1,XP_020818011.1:XP_034651830.1,XP_043642931.1:XP_017125337.1,XP_034122819.1:XP_016029339.1,XP_032572828.1:XP_017045342.1,XP_016991165.1:XP_016930364.1,XP_034651830.1:XP_033152075.1,XP_014764091.1:XP_037716235.1,XP_017070444.1:XP_016029339.1,XP_016930364.1:XP_017125337.1,XP_016930364.1:XP_015039152.1,XP_017018624.1:XP_015051627.1,XP_015051627.1:XP_017125337.1,XP_017070444.1:XP_034651830.1,XP_020818011.1:XP_022224012.1,XP_016930364.1:XP_033152075.1,XP_014764091.1:XP_026841691.1,XP_015051627.1:FBpp0072055,XP_026841691.1:XP_017013524.2,XP_016953401.1:XP_022224012.1,XP_037716235.1:XP_034651830.1,XP_039480428.1:XP_015051627.1,XP_016953401.1:XP_016930364.1,XP_017125337.1:XP_034651830.1,XP_043642931.1:XP_020818011.1,XP_032572828.1:XP_017013524.2,XP_017018624.1:XP_034651830.1,XP_043642931.1:XP_017045342.1,XP_017070444.1:XP_015051627.1,XP_016029339.1:XP_015051627.1,XP_016953401.1:XP_037716235.1,XP_016991165.1:XP_015012872.1,XP_016930364.1:XP_034651830.1,XP_032572828.1:XP_037716235.1,XP_034122819.1:XP_017090307.2,XP_026841691.1:FBpp0072055,XP_014764091.1:XP_015051627.1,XP_039480428.1:XP_017090307.2,XP_016991165.1:XP_015039152.1,XP_017070444.1:XP_016953401.1,XP_017090307.2:XP_033152075.1,XP_016953401.1:XP_026841691.1,XP_017090307.2:XP_015012872.1,XP_022224012.1:XP_017013524.2,XP_033152075.1:XP_015012872.1,XP_032572828.1:XP_026841691.1,XP_017018624.1:XP_017125337.1,XP_016991165.1:XP_017125337.1,XP_016029339.1:XP_043642931.1,XP_043642931.1:XP_017013524.2,XP_016953401.1:XP_015039152.1,XP_017070444.1:XP_037716235.1,XP_039480428.1:XP_017125337.1,XP_020818011.1:XP_015012872.1,XP_032572828.1:XP_015039152.1,FBpp0072055:XP_017125337.1,XP_017045342.1:XP_015012872.1,XP_016029339.1:XP_037716235.1,XP_022224012.1:FBpp0072055,XP_039480428.1:XP_016930364.1,XP_016953401.1:XP_015051627.1,XP_039480428.1:XP_022224012.1,XP_043642931.1:XP_016991165.1,XP_017070444.1:XP_017013524.2,XP_017070444.1:XP_022224012.1,XP_034651830.1:XP_015012872.1,XP_026841691.1:XP_034651830.1,XP_043642931.1:XP_039480428.1,XP_016991165.1:XP_022224012.1,XP_032572828.1:XP_034651830.1,XP_017018624.1:XP_017013524.2,XP_014764091.1:XP_034122819.1,XP_037716235.1:XP_015051627.1,XP_039480428.1:XP_034651830.1,FBpp0072055:XP_034651830.1,XP_032572828.1:XP_043642931.1,XP_017125337.1:XP_017045342.1,XP_014764091.1:XP_033152075.1,XP_016930364.1:XP_026841691.1,XP_014764091.1:XP_015012872.1,XP_014764091.1:XP_017090307.2,XP_032572828.1:XP_022224012.1,XP_032572828.1:XP_016930364.1,XP_039480428.1:XP_015039152.1,XP_032572828.1:XP_017125337.1,XP_034122819.1:XP_015012872.1,XP_020818011.1:FBpp0072055,XP_016953401.1:XP_017125337.1,XP_034122819.1:XP_033152075.1,XP_043642931.1:XP_034651830.1,XP_020818011.1:XP_017125337.1,XP_022224012.1:XP_017045342.1,FBpp0072055:XP_015012872.1,XP_039480428.1:XP_026841691.1,XP_032572828.1:XP_039480428.1,XP_016991165.1:XP_020818011.1,XP_016953401.1:XP_033152075.1,XP_016953401.1:XP_017090307.2,XP_026841691.1:XP_015012872.1,XP_032572828.1:XP_017090307.2,XP_034122819.1:XP_037716235.1,XP_017070444.1:XP_017018624.1,XP_026841691.1:XP_015039152.1,XP_037716235.1:XP_039480428.1,XP_017070444.1:XP_017125337.1,XP_016991165.1:FBpp0072055,XP_015051627.1:XP_034651830.1,XP_039480428.1:XP_017013524.2,XP_026841691.1:XP_017045342.1,XP_016953401.1:XP_017045342.1,XP_016029339.1:XP_016991165.1,XP_032572828.1:XP_015051627.1,XP_043642931.1:FBpp0072055,XP_037716235.1:XP_017013524.2,XP_015039152.1:XP_017045342.1,XP_017018624.1:XP_022224012.1,XP_022224012.1:XP_017125337.1,XP_017125337.1:XP_017013524.2,XP_020818011.1:XP_015051627.1,XP_016029339.1:XP_017090307.2,XP_022224012.1:XP_015039152.1,XP_043642931.1:XP_015012872.1,XP_016029339.1:XP_033152075.1,XP_043642931.1:XP_026841691.1,XP_034122819.1:XP_015051627.1,XP_016930364.1:XP_020818011.1,XP_039480428.1:XP_017045342.1,XP_016991165.1:XP_034651830.1,XP_026841691.1:XP_022224012.1,XP_014764091.1:XP_016953401.1,XP_016953401.1:XP_017013524.2,XP_014764091.1:XP_032572828.1,XP_022224012.1:XP_034651830.1,XP_016991165.1:XP_033152075.1,XP_032572828.1:XP_017018624.1,XP_017070444.1:XP_020818011.1,XP_034651830.1:XP_017013524.2,XP_017018624.1:XP_026841691.1,XP_017070444.1:XP_015039152.1,XP_034122819.1:XP_026841691.1,XP_017125337.1:XP_017090307.2,XP_015051627.1:XP_017013524.2,XP_022224012.1:XP_015051627.1,XP_016930364.1:XP_017045342.1,XP_017018624.1:XP_015039152.1,XP_017070444.1:XP_026841691.1,XP_034122819.1:XP_015039152.1,XP_016930364.1:XP_022224012.1,XP_039480428.1:FBpp0072055,XP_034122819.1:XP_017018624.1,XP_014764091.1:XP_017013524.2,XP_032572828.1:XP_033152075.1,XP_032572828.1:XP_015012872.1,XP_020818011.1:XP_015039152.1,XP_016953401.1:XP_032572828.1,XP_014764091.1:XP_016029339.1,XP_016029339.1:XP_017013524.2,XP_015039152.1:XP_015012872.1,XP_032572828.1:XP_020818011.1,XP_017045342.1:XP_034651830.1,XP_016991165.1:XP_039480428.1,XP_034122819.1:XP_039480428.1,XP_043642931.1:XP_022224012.1,XP_020818011.1:XP_026841691.1,XP_043642931.1:XP_037716235.1,XP_014764091.1:FBpp0072055,XP_026841691.1:XP_015051627.1,XP_017045342.1:XP_017090307.2,FBpp0072055:XP_017013524.2,XP_017070444.1:XP_016930364.1,XP_017018624.1:XP_043642931.1,XP_016029339.1:XP_017125337.1,XP_034122819.1:XP_043642931.1,XP_037716235.1:XP_022224012.1,XP_016029339.1:FBpp0072055,XP_037716235.1:XP_016930364.1,XP_016953401.1:XP_034651830.1,XP_016029339.1:XP_039480428.1,XP_017018624.1:XP_016930364.1,XP_014764091.1:XP_017125337.1,XP_017070444.1:XP_043642931.1,XP_016953401.1:XP_043642931.1,XP_034122819.1:XP_016930364.1,XP_016991165.1:XP_017045342.1,XP_016953401.1:XP_016029339.1,XP_016029339.1:XP_026841691.1,XP_020818011.1:XP_017013524.2,XP_034122819.1:XP_017045342.1,XP_017018624.1:XP_017045342.1,XP_016953401.1:XP_016991165.1,XP_043642931.1:XP_015039152.1,XP_016930364.1:XP_015012872.1,XP_022224012.1:XP_015012872.1,FBpp0072055:XP_017045342.1,XP_017090307.2:XP_017013524.2,XP_034122819.1:XP_034651830.1,XP_037716235.1:XP_026841691.1,XP_016991165.1:XP_017090307.2,XP_014764091.1:XP_034651830.1,XP_043642931.1:XP_015051627.1,XP_017018624.1:XP_015012872.1,XP_017125337.1:XP_033152075.1,XP_017018624.1:XP_017090307.2,XP_034122819.1:XP_020818011.1,XP_017070444.1:XP_032572828.1,XP_017018624.1:XP_020818011.1,XP_037716235.1:XP_015039152.1,XP_017045342.1:XP_017013524.2,FBpp0072055:XP_033152075.1,XP_014764091.1:XP_017045342.1,FBpp0072055:XP_017090307.2,XP_037716235.1:XP_020818011.1,XP_017070444.1:XP_015012872.1,XP_014764091.1:XP_022224012.1,XP_026841691.1:XP_033152075.1,XP_034122819.1:XP_017125337.1,XP_014764091.1:XP_016930364.1,XP_017018624.1:XP_016991165.1,XP_017070444.1:FBpp0072055,XP_034122819.1:XP_016991165.1,XP_037716235.1:XP_017125337.1,XP_017070444.1:XP_039480428.1,XP_017070444.1:XP_034122819.1,XP_043642931.1:XP_016930364.1,XP_016953401.1:XP_020818011.1,XP_017018624.1:FBpp0072055,XP_017070444.1:XP_016991165.1,XP_020818011.1:XP_033152075.1,XP_034122819.1:FBpp0072055,XP_017045342.1:XP_033152075.1,XP_016930364.1:FBpp0072055,XP_015051627.1:XP_015012872.1,XP_014764091.1:XP_017070444.1,XP_014764091.1:XP_016991165.1,XP_015051627.1:XP_015039152.1,XP_016991165.1:XP_017013524.2,XP_034651830.1:XP_017090307.2,XP_020818011.1:XP_017045342.1,XP_034122819.1:XP_022224012.1,XP_034122819.1:XP_017013524.2,XP_014764091.1:XP_017018624.1,XP_043642931.1:XP_017090307.2,XP_014764091.1:XP_015039152.1,XP_016991165.1:XP_015051627.1,XP_016029339.1:XP_015012872.1,XP_037716235.1:XP_017045342.1,XP_016029339.1:XP_032572828.1,XP_043642931.1:XP_033152075.1,XP_014764091.1:XP_020818011.1,XP_015039152.1:XP_017013524.2,XP_017013524.2:XP_015012872.1,XP_016029339.1:XP_015039152.1,XP_017013524.2:XP_033152075.1,XP_016930364.1:XP_017090307.2,XP_022224012.1:XP_033152075.1,XP_022224012.1:XP_017090307.2,XP_017070444.1:XP_017045342.1,XP_016029339.1:XP_020818011.1,XP_037716235.1:XP_033152075.1,XP_016029339.1:XP_017045342.1,XP_037716235.1:XP_015012872.1,XP_037716235.1:XP_017090307.2,XP_016991165.1:XP_026841691.1,XP_034122819.1:XP_032572828.1,XP_032572828.1:XP_016991165.1,XP_017125337.1:XP_015012872.1,XP_017018624.1:XP_033152075.1,XP_039480428.1:XP_020818011.1,XP_026841691.1:XP_017125337.1,XP_015039152.1:FBpp0072055,XP_016953401.1:XP_017018624.1,XP_016953401.1:XP_039480428.1,XP_016930364.1:XP_015051627.1,XP_016029339.1:XP_034651830.1,XP_039480428.1:XP_015012872.1,XP_016953401.1:FBpp0072055,XP_039480428.1:XP_033152075.1,XP_034122819.1:XP_016953401.1,XP_017070444.1:XP_017090307.2,XP_032572828.1:FBpp0072055,XP_017070444.1:XP_033152075.1,XP_015039152.1:XP_017125337.1,XP_016991165.1:XP_037716235.1,XP_016953401.1:XP_015012872.1,XP_015051627.1:XP_017045342.1,XP_026841691.1:XP_017090307.2,XP_016930364.1:XP_017013524.2,XP_017018624.1:XP_037716235.1,XP_015039152.1:XP_033152075.1,XP_016029339.1:XP_016930364.1,XP_014764091.1:XP_043642931.1,XP_037716235.1:FBpp0072055,XP_016029339.1:XP_022224012.1,XP_015039152.1:XP_017090307.2,XP_017018624.1:XP_039480428.1,XP_020818011.1:XP_017090307.2,XP_015051627.1:XP_017090307.2,XP_014764091.1:XP_039480428.1
3314	3345	4clique	XP_002091453.1:XP_002138819.2,XP_001975135.1:XP_002138819.2,XP_002063945.1:XP_016927553.1,XP_033156355.1:XP_039480732.1,XP_016992564.2:XP_020800321.1,FBpp0071644:XP_016927553.1,XP_016029005.1:XP_043644986.1,XP_017123643.2:XP_017044991.1,XP_017096424.2:XP_017018858.1,XP_002018058.1:XP_043644986.1,XP_017123643.2:XP_001960273.1,XP_017018858.1:XP_034125810.1,XP_022230736.2:XP_034651365.1,XP_001975135.1:XP_017044991.1,XP_016029005.1:FBpp0071644,XP_016946808.2:XP_039480732.1,XP_016029005.1:XP_037716712.1,XP_016992564.2:XP_034651365.1,XP_001960273.1:XP_017077399.1,XP_016992564.2:XP_017018858.1,XP_002138819.2:XP_016973308.2,XP_016029005.1:XP_017044991.1,XP_001975135.1:XP_017018858.1,XP_017123643.2:XP_034125810.1,XP_037716712.1:XP_043644986.1,XP_016992564.2:XP_017123643.2,FBpp0071644:XP_043644986.1,XP_017123643.2:XP_017077399.1,XP_039480732.1:XP_002138819.2,XP_033156355.1:XP_001975135.1,XP_002018058.1:XP_016927553.1,XP_002063945.1:XP_017018858.1,XP_001960273.1:XP_017044991.1,XP_039480732.1:XP_037716712.1,XP_016992564.2:XP_034125810.1,XP_002018058.1:XP_034125810.1,XP_001975135.1:XP_034125810.1,XP_039480732.1:XP_017044991.1,XP_016946808.2:XP_001975135.1,XP_017123643.2:XP_017096424.2,XP_001960273.1:XP_017018858.1,XP_017123643.2:XP_017018858.1,XP_022230736.2:XP_020800321.1,XP_017096424.2:XP_001960273.1,XP_016946808.2:XP_020800321.1,XP_037716712.1:XP_016927553.1,XP_017123643.2:XP_034651365.1,XP_033156355.1:XP_002063945.1,XP_039480732.1:XP_016927553.1,XP_033156355.1:XP_017018858.1,XP_022230736.2:XP_043644986.1,XP_039480732.1:XP_016973308.2,XP_002063945.1:XP_016973308.2,XP_017096424.2:XP_034651365.1,XP_037716712.1:XP_016973308.2,XP_016029005.1:XP_002138819.2,XP_001960273.1:XP_002091453.1,XP_017077399.1:XP_017044991.1,XP_002063945.1:XP_034125810.1,XP_017077399.1:XP_017018858.1,XP_002018058.1:XP_017018858.1,XP_017096424.2:XP_043644986.1,XP_016946808.2:XP_017044991.1,XP_001975135.1:XP_039480732.1,XP_002018058.1:XP_002063945.1,XP_002091453.1:XP_039480732.1,XP_001960273.1:XP_034125810.1,XP_002063945.1:XP_002091453.1,XP_017077399.1:XP_002063945.1,XP_016946808.2:XP_001960273.1,XP_020800321.1:XP_017096424.2,XP_020800321.1:XP_034651365.1,XP_001975135.1:XP_016973308.2,XP_001975135.1:XP_037716712.1,XP_022230736.2:XP_001960273.1,XP_022230736.2:XP_017123643.2,XP_020800321.1:XP_017018858.1,XP_016946808.2:XP_016927553.1,XP_033156355.1:XP_034125810.1,XP_034651365.1:XP_043644986.1,XP_020800321.1:XP_017044991.1,XP_016992564.2:XP_017096424.2,XP_016029005.1:XP_016973308.2,XP_002091453.1:XP_016927553.1,XP_020800321.1:XP_001960273.1,XP_033156355.1:XP_002018058.1,XP_001975135.1:XP_016927553.1,XP_022230736.2:XP_017096424.2,FBpp0071644:XP_002138819.2,XP_016946808.2:XP_034125810.1,XP_017018858.1:XP_034651365.1,XP_033156355.1:XP_016927553.1,XP_002018058.1:XP_001975135.1,XP_022230736.2:XP_034125810.1,FBpp0071644:XP_039480732.1,XP_001975135.1:XP_002091453.1,XP_002063945.1:XP_039480732.1,XP_016992564.2:XP_016946808.2,XP_002063945.1:XP_037716712.1,XP_017077399.1:XP_034125810.1,XP_016946808.2:XP_017077399.1,XP_022230736.2:XP_017077399.1,XP_016992564.2:XP_017077399.1,XP_016029005.1:XP_002091453.1,XP_001960273.1:XP_034651365.1,XP_016927553.1:XP_016973308.2,XP_020800321.1:XP_034125810.1,XP_017123643.2:XP_037716712.1,XP_017018858.1:XP_016927553.1,XP_002091453.1:XP_043644986.1,FBpp0071644:XP_016973308.2,XP_017044991.1:XP_016927553.1,FBpp0071644:XP_017096424.2,XP_020800321.1:XP_002091453.1,XP_016946808.2:XP_017018858.1,XP_022230736.2:XP_017018858.1,XP_033156355.1:XP_043644986.1,XP_017123643.2:XP_020800321.1,XP_016029005.1:XP_039480732.1,XP_016946808.2:XP_034651365.1,XP_016992564.2:XP_039480732.1,XP_034125810.1:XP_037716712.1,XP_034651365.1:XP_034125810.1,XP_034125810.1:XP_017044991.1,XP_001975135.1:XP_002063945.1,XP_002018058.1:XP_039480732.1,XP_016927553.1:XP_002138819.2,XP_017077399.1:XP_034651365.1,XP_043644986.1:XP_016973308.2,XP_016992564.2:XP_017044991.1,XP_017077399.1:XP_037716712.1,XP_002018058.1:XP_037716712.1,FBpp0071644:XP_002091453.1,XP_020800321.1:XP_002063945.1,XP_017096424.2:XP_002091453.1,XP_033156355.1:XP_016946808.2,XP_002018058.1:XP_017096424.2,XP_033156355.1:XP_022230736.2,XP_017018858.1:XP_043644986.1,XP_017044991.1:XP_002138819.2,XP_034125810.1:XP_016927553.1,XP_037716712.1:XP_002138819.2,XP_033156355.1:XP_002091453.1,XP_033156355.1:XP_017077399.1,XP_017123643.2:XP_002091453.1,XP_016029005.1:XP_017096424.2,XP_016992564.2:XP_016973308.2,FBpp0071644:XP_017018858.1,XP_022230736.2:XP_016946808.2,XP_039480732.1:XP_034651365.1,XP_017018858.1:XP_037716712.1,XP_017123643.2:XP_016927553.1,XP_016029005.1:XP_034125810.1,XP_017096424.2:XP_016973308.2,XP_017018858.1:XP_017044991.1,XP_002138819.2:XP_043644986.1,XP_034651365.1:XP_037716712.1,XP_016029005.1:XP_001975135.1,XP_016992564.2:XP_016029005.1,XP_034651365.1:XP_017044991.1,XP_020800321.1:XP_002138819.2,XP_033156355.1:XP_016973308.2,XP_017123643.2:FBpp0071644,XP_016992564.2:XP_043644986.1,XP_017044991.1:XP_016973308.2,XP_017123643.2:XP_002063945.1,XP_033156355.1:XP_034651365.1,XP_034125810.1:XP_043644986.1,XP_016946808.2:XP_043644986.1,XP_033156355.1:XP_001960273.1,XP_002018058.1:XP_020800321.1,XP_020800321.1:XP_017077399.1,XP_033156355.1:XP_017044991.1,XP_022230736.2:XP_002138819.2,XP_017096424.2:XP_002063945.1,XP_016946808.2:XP_002138819.2,XP_017077399.1:XP_043644986.1,XP_016927553.1:XP_043644986.1,XP_016029005.1:XP_002063945.1,XP_016029005.1:XP_017018858.1,XP_022230736.2:XP_039480732.1,FBpp0071644:XP_034125810.1,XP_002091453.1:XP_017044991.1,XP_016946808.2:XP_037716712.1,XP_020800321.1:XP_016927553.1,XP_001975135.1:XP_001960273.1,XP_022230736.2:XP_037716712.1,FBpp0071644:XP_002018058.1,FBpp0071644:XP_001975135.1,XP_016992564.2:XP_001960273.1,XP_033156355.1:XP_002138819.2,XP_022230736.2:XP_017044991.1,XP_016992564.2:FBpp0071644,XP_016029005.1:XP_001960273.1,XP_002091453.1:XP_037716712.1,XP_016029005.1:XP_017123643.2,XP_020800321.1:XP_039480732.1,XP_033156355.1:XP_016992564.2,XP_020800321.1:XP_037716712.1,XP_017096424.2:XP_001975135.1,XP_033156355.1:XP_016029005.1,XP_022230736.2:XP_016927553.1,XP_022230736.2:XP_016973308.2,XP_002091453.1:XP_016973308.2,XP_016946808.2:XP_016973308.2,XP_039480732.1:XP_043644986.1,XP_017123643.2:XP_002018058.1,XP_001960273.1:XP_043644986.1,XP_034651365.1:XP_002138819.2,XP_017077399.1:XP_016927553.1,XP_017018858.1:XP_002138819.2,XP_017044991.1:XP_043644986.1,FBpp0071644:XP_002063945.1,XP_020800321.1:XP_043644986.1,XP_033156355.1:XP_017123643.2,XP_016029005.1:XP_017077399.1,XP_016029005.1:XP_002018058.1,XP_022230736.2:XP_001975135.1,XP_017096424.2:XP_016927553.1,XP_022230736.2:XP_002091453.1,XP_016992564.2:XP_001975135.1,XP_016992564.2:XP_002018058.1,FBpp0071644:XP_001960273.1,XP_001960273.1:XP_037716712.1,XP_016946808.2:XP_002091453.1,XP_001960273.1:XP_039480732.1,XP_017044991.1:XP_037716712.1,XP_017123643.2:XP_039480732.1,XP_016029005.1:XP_020800321.1,XP_017096424.2:XP_017044991.1,XP_002018058.1:XP_002138819.2,XP_001960273.1:XP_016973308.2,XP_017077399.1:XP_002138819.2,XP_033156355.1:FBpp0071644,XP_034651365.1:XP_016927553.1,XP_020800321.1:XP_001975135.1,XP_017096424.2:XP_037716712.1,XP_001960273.1:XP_016927553.1,XP_034651365.1:XP_016973308.2,XP_016992564.2:XP_002138819.2,XP_017018858.1:XP_016973308.2,XP_017096424.2:XP_039480732.1,XP_001975135.1:XP_043644986.1,XP_034125810.1:XP_002138819.2,XP_016946808.2:FBpp0071644,XP_022230736.2:FBpp0071644,XP_039480732.1:XP_034125810.1,XP_022230736.2:XP_002063945.1,XP_002018058.1:XP_017044991.1,XP_017096424.2:XP_002138819.2,XP_016946808.2:XP_002063945.1,XP_016992564.2:XP_037716712.1,XP_016029005.1:XP_034651365.1,XP_016992564.2:XP_002063945.1,XP_033156355.1:XP_020800321.1,XP_002018058.1:XP_001960273.1,FBpp0071644:XP_017077399.1,XP_017123643.2:XP_043644986.1,XP_002018058.1:XP_034651365.1,XP_020800321.1:XP_016973308.2,XP_001975135.1:XP_034651365.1,XP_017077399.1:XP_039480732.1,XP_002091453.1:XP_034651365.1,XP_017123643.2:XP_002138819.2,XP_002091453.1:XP_017018858.1,XP_002018058.1:XP_016973308.2,XP_001960273.1:XP_002138819.2,XP_017077399.1:XP_016973308.2,XP_016946808.2:XP_017123643.2,FBpp0071644:XP_020800321.1,XP_017096424.2:XP_017077399.1,XP_016992564.2:XP_016927553.1,XP_002063945.1:XP_043644986.1,XP_016029005.1:XP_016927553.1,XP_034125810.1:XP_016973308.2,XP_017123643.2:XP_001975135.1,XP_016946808.2:XP_017096424.2,XP_002063945.1:XP_002138819.2,XP_017096424.2:XP_034125810.1,XP_016029005.1:XP_016946808.2,XP_039480732.1:XP_017018858.1,XP_016029005.1:XP_022230736.2,FBpp0071644:XP_034651365.1,XP_002018058.1:XP_017077399.1,XP_001975135.1:XP_017077399.1,XP_016992564.2:XP_022230736.2,XP_002018058.1:XP_002091453.1,FBpp0071644:XP_037716712.1,XP_017077399.1:XP_002091453.1,XP_002063945.1:XP_034651365.1,FBpp0071644:XP_017044991.1,XP_017123643.2:XP_016973308.2,XP_022230736.2:XP_002018058.1,XP_033156355.1:XP_017096424.2,XP_016946808.2:XP_002018058.1,XP_002063945.1:XP_017044991.1,XP_002091453.1:XP_034125810.1,XP_016992564.2:XP_002091453.1,XP_001960273.1:XP_002063945.1,XP_033156355.1:XP_037716712.1
326D	3346	4clique	XP_016035553.1:XP_023173751.2,XP_016035553.1:XP_015027218.1,XP_037717373.1:XP_015047638.1,XP_015037959.2:XP_017073453.2,XP_032596246.1:XP_014766365.1,XP_023034061.1:XP_014766365.1,XP_017104405.2:XP_014766365.1,XP_022221177.2:XP_015047638.1,XP_032596246.1:XP_017123833.1,XP_043655803.1:XP_033163128.1,XP_034663446.1:XP_032596246.1,XP_033163128.1:XP_017031376.1,XP_033163128.1:XP_026837714.1,XP_015047638.1:XP_017073453.2,XP_032577434.1:XP_017031376.1,XP_015027218.1:XP_014766365.1,XP_023173751.2:XP_014766365.1,XP_030571903.1:XP_032577434.1,XP_034132408.1:XP_017073453.2,XP_017123833.1:XP_034488627.1,XP_043655803.1:XP_015047638.1,XP_015047638.1:XP_026837714.1,XP_016035553.1:XP_017031376.1,XP_030571903.1:XP_016035553.1,XP_037717373.1:XP_017031376.1,XP_034663446.1:XP_017031376.1,XP_032596246.1:XP_033163128.1,XP_034663446.1:XP_043655803.1,XP_034663446.1:XP_026837714.1,XP_015037959.2:XP_023173751.2,XP_032577434.1:XP_032596246.1,XP_032577434.1:XP_023034061.1,XP_023034061.1:XP_015047638.1,XP_017104405.2:XP_015047638.1,XP_015047638.1:XP_015037959.2,XP_043864205.1:XP_034488627.1,XP_033163128.1:XP_034488627.1,XP_030571903.1:XP_017031376.1,XP_017058224.1:XP_043864205.1,XP_043655803.1:XP_026837714.1,XP_017058224.1:XP_034488627.1,XP_023034061.1:XP_017104405.2,XP_015027218.1:XP_023173751.2,XP_034132408.1:XP_023173751.2,XP_016035553.1:XP_039495050.1,XP_017073453.2:XP_014766365.1,XP_015047638.1:XP_043864205.1,XP_023034061.1:XP_034488627.1,XP_017104405.2:XP_017058224.1,XP_033163128.1:XP_015047638.1,XP_022221177.2:XP_017031376.1,XP_017073453.2:XP_017031376.1,XP_034132408.1:XP_015047638.1,XP_033163128.1:XP_039495050.1,XP_034663446.1:XP_023173751.2,XP_034663446.1:XP_015027218.1,XP_037717373.1:XP_023173751.2,XP_039495050.1:XP_043864205.1,XP_034663446.1:XP_043864205.1,XP_037717373.1:XP_015027218.1,XP_022221177.2:XP_017058224.1,XP_022221177.2:XP_034488627.1,XP_033163128.1:XP_017123833.1,XP_034663446.1:XP_034132408.1,XP_032577434.1:XP_017123833.1,XP_043655803.1:XP_034488627.1,XP_026837714.1:XP_034488627.1,XP_032596246.1:XP_017073453.2,XP_015037959.2:XP_014766365.1,XP_022221177.2:XP_017104405.2,XP_032577434.1:XP_037717373.1,XP_015047638.1:XP_017123833.1,XP_030571903.1:XP_034132408.1,XP_034132408.1:XP_043655803.1,XP_034132408.1:XP_026837714.1,XP_030571903.1:XP_033163128.1,XP_043864205.1:XP_017031376.1,XP_043655803.1:XP_015027218.1,XP_043655803.1:XP_023173751.2,XP_023173751.2:XP_026837714.1,XP_023173751.2:XP_017031376.1,XP_015027218.1:XP_026837714.1,XP_015037959.2:XP_017123833.1,XP_030571903.1:XP_043864205.1,XP_034663446.1:XP_034488627.1,XP_037717373.1:XP_034488627.1,XP_022221177.2:XP_034132408.1,XP_032596246.1:XP_043864205.1,XP_015047638.1:XP_034488627.1,XP_015027218.1:XP_015037959.2,XP_032596246.1:XP_023173751.2,XP_033163128.1:XP_015037959.2,XP_023034061.1:XP_043864205.1,XP_034132408.1:XP_017058224.1,XP_034132408.1:XP_034488627.1,XP_032577434.1:XP_017104405.2,XP_032577434.1:XP_015037959.2,XP_034663446.1:XP_022221177.2,XP_022221177.2:XP_037717373.1,XP_017123833.1:XP_017073453.2,XP_016035553.1:XP_014766365.1,XP_032596246.1:XP_015047638.1,XP_032596246.1:XP_017104405.2,XP_033163128.1:XP_043864205.1,XP_015027218.1:XP_043864205.1,XP_030571903.1:XP_043655803.1,XP_032596246.1:XP_015037959.2,XP_030571903.1:XP_026837714.1,XP_033163128.1:XP_023173751.2,XP_032577434.1:XP_015047638.1,XP_033163128.1:XP_015027218.1,XP_034663446.1:XP_039495050.1,XP_037717373.1:XP_039495050.1,XP_034663446.1:XP_016035553.1,XP_034132408.1:XP_015027218.1,XP_017104405.2:XP_034488627.1,XP_023034061.1:XP_017058224.1,XP_030571903.1:XP_017073453.2,XP_022221177.2:XP_043655803.1,XP_022221177.2:XP_026837714.1,XP_017104405.2:XP_017031376.1,XP_023173751.2:XP_039495050.1,XP_034663446.1:XP_033163128.1,XP_015027218.1:XP_039495050.1,XP_030571903.1:XP_017104405.2,XP_030571903.1:XP_023034061.1,XP_034132408.1:XP_017123833.1,XP_017123833.1:XP_043864205.1,XP_014766365.1:XP_034488627.1,XP_017073453.2:XP_034488627.1,XP_017073453.2:XP_017058224.1,XP_023173751.2:XP_017123833.1,XP_015027218.1:XP_017123833.1,XP_030571903.1:XP_017058224.1,XP_043655803.1:XP_017058224.1,XP_017058224.1:XP_026837714.1,XP_017058224.1:XP_017031376.1,XP_034488627.1:XP_017031376.1,XP_023034061.1:XP_017073453.2,XP_022221177.2:XP_023034061.1,XP_034132408.1:XP_017031376.1,XP_017104405.2:XP_017123833.1,XP_023034061.1:XP_017123833.1,XP_032577434.1:XP_017073453.2,XP_030571903.1:XP_023173751.2,XP_030571903.1:XP_015027218.1,XP_017104405.2:XP_039495050.1,XP_023034061.1:XP_039495050.1,XP_015027218.1:XP_017031376.1,XP_022221177.2:XP_033163128.1,XP_016035553.1:XP_017058224.1,XP_022221177.2:XP_043864205.1,XP_034663446.1:XP_017058224.1,XP_039495050.1:XP_017058224.1,XP_037717373.1:XP_017058224.1,XP_015027218.1:XP_017073453.2,XP_034132408.1:XP_032596246.1,XP_043655803.1:XP_017123833.1,XP_017123833.1:XP_026837714.1,XP_017123833.1:XP_017031376.1,XP_034132408.1:XP_017104405.2,XP_033163128.1:XP_017104405.2,XP_023034061.1:XP_033163128.1,XP_015037959.2:XP_043864205.1,XP_015047638.1:XP_017058224.1,XP_017104405.2:XP_043864205.1,XP_032596246.1:XP_015027218.1,XP_037717373.1:XP_014766365.1,XP_022221177.2:XP_017123833.1,XP_034663446.1:XP_017073453.2,XP_037717373.1:XP_017073453.2,XP_043655803.1:XP_017031376.1,XP_026837714.1:XP_017031376.1,XP_023034061.1:XP_032596246.1,XP_017104405.2:XP_015037959.2,XP_023173751.2:XP_043864205.1,XP_034663446.1:XP_037717373.1,XP_037717373.1:XP_017123833.1,XP_043655803.1:XP_014766365.1,XP_014766365.1:XP_026837714.1,XP_032577434.1:XP_043864205.1,XP_030571903.1:XP_032596246.1,XP_023034061.1:XP_017031376.1,XP_043655803.1:XP_032596246.1,XP_032596246.1:XP_017031376.1,XP_032596246.1:XP_026837714.1,XP_043655803.1:XP_017104405.2,XP_023034061.1:XP_043655803.1,XP_017104405.2:XP_026837714.1,XP_023034061.1:XP_026837714.1,XP_014766365.1:XP_017058224.1,XP_034663446.1:XP_015047638.1,XP_030571903.1:XP_034488627.1,XP_017104405.2:XP_017073453.2,XP_032577434.1:XP_016035553.1,XP_022221177.2:XP_032596246.1,XP_032577434.1:XP_039495050.1,XP_034663446.1:XP_032577434.1,XP_016035553.1:XP_032596246.1,XP_015047638.1:XP_014766365.1,XP_032596246.1:XP_039495050.1,XP_032596246.1:XP_037717373.1,XP_023034061.1:XP_037717373.1,XP_037717373.1:XP_017104405.2,XP_034663446.1:XP_023034061.1,XP_034663446.1:XP_017104405.2,XP_022221177.2:XP_032577434.1,XP_022221177.2:XP_023173751.2,XP_016035553.1:XP_034488627.1,XP_014766365.1:XP_043864205.1,XP_032577434.1:XP_043655803.1,XP_032577434.1:XP_026837714.1,XP_039495050.1:XP_034488627.1,XP_034132408.1:XP_014766365.1,XP_023173751.2:XP_017073453.2,XP_030571903.1:XP_017123833.1,XP_032577434.1:XP_034488627.1,XP_034132408.1:XP_015037959.2,XP_032577434.1:XP_017058224.1,XP_034132408.1:XP_023034061.1,XP_039495050.1:XP_017031376.1,XP_017104405.2:XP_023173751.2,XP_015027218.1:XP_017104405.2,XP_043655803.1:XP_037717373.1,XP_037717373.1:XP_026837714.1,XP_030571903.1:XP_039495050.1,XP_023034061.1:XP_023173751.2,XP_023034061.1:XP_015027218.1,XP_039495050.1:XP_014766365.1,XP_015027218.1:XP_034488627.1,XP_023173751.2:XP_017058224.1,XP_016035553.1:XP_017123833.1,XP_023034061.1:XP_015037959.2,XP_039495050.1:XP_017123833.1,XP_015037959.2:XP_017058224.1,XP_015037959.2:XP_034488627.1,XP_032577434.1:XP_034132408.1,XP_032577434.1:XP_033163128.1,XP_032577434.1:XP_015027218.1,XP_030571903.1:XP_014766365.1,XP_030571903.1:XP_015037959.2,XP_043655803.1:XP_015037959.2,XP_015037959.2:XP_026837714.1,XP_015037959.2:XP_017031376.1,XP_034132408.1:XP_016035553.1,XP_016035553.1:XP_033163128.1,XP_037717373.1:XP_043864205.1,XP_034132408.1:XP_039495050.1,XP_016035553.1:XP_043864205.1,XP_034132408.1:XP_037717373.1,XP_015047638.1:XP_039495050.1,XP_022221177.2:XP_015037959.2,XP_016035553.1:XP_015047638.1,XP_016035553.1:XP_015037959.2,XP_016035553.1:XP_017104405.2,XP_023034061.1:XP_016035553.1,XP_034663446.1:XP_015037959.2,XP_015037959.2:XP_039495050.1,XP_037717373.1:XP_015037959.2,XP_032577434.1:XP_014766365.1,XP_043655803.1:XP_043864205.1,XP_043864205.1:XP_026837714.1,XP_033163128.1:XP_014766365.1,XP_022221177.2:XP_015027218.1,XP_017123833.1:XP_017058224.1,XP_017073453.2:XP_043864205.1,XP_030571903.1:XP_015047638.1,XP_015047638.1:XP_017031376.1,XP_033163128.1:XP_017073453.2,XP_016035553.1:XP_043655803.1,XP_016035553.1:XP_026837714.1,XP_043655803.1:XP_039495050.1,XP_039495050.1:XP_026837714.1,XP_034663446.1:XP_030571903.1,XP_030571903.1:XP_037717373.1,XP_016035553.1:XP_017073453.2,XP_022221177.2:XP_039495050.1,XP_034663446.1:XP_014766365.1,XP_017123833.1:XP_014766365.1,XP_039495050.1:XP_017073453.2,XP_022221177.2:XP_016035553.1,XP_023173751.2:XP_034488627.1,XP_033163128.1:XP_017058224.1,XP_015027218.1:XP_017058224.1,XP_022221177.2:XP_014766365.1,XP_034132408.1:XP_033163128.1,XP_034663446.1:XP_017123833.1,XP_022221177.2:XP_017073453.2,XP_016035553.1:XP_037717373.1,XP_034132408.1:XP_043864205.1,XP_017073453.2:XP_026837714.1,XP_015027218.1:XP_015047638.1,XP_015047638.1:XP_023173751.2,XP_032596246.1:XP_017058224.1,XP_032596246.1:XP_034488627.1,XP_014766365.1:XP_017031376.1,XP_032577434.1:XP_023173751.2,XP_030571903.1:XP_022221177.2,XP_033163128.1:XP_037717373.1
327C	3347	4clique	XP_002097272.1:XP_033165458.1,XP_001990589.1:XP_034661437.1,XP_001979836.1:XP_016950737.1,XP_034129988.1:XP_044312832.1,XP_030078639.1:XP_017133573.1,XP_043652634.1:XP_002103147.1,XP_017076503.2:XP_001990589.1,XP_017039683.1:XP_017133573.1,XP_017103564.2:XP_044312832.1,XP_032305753.2:XP_001990589.1,XP_002097272.1:XP_001990589.1,XP_033165458.1:XP_039490595.1,XP_002041177.2:XP_043652634.1,XP_036673749.1:XP_034661437.1,XP_001979836.1:XP_039490595.1,XP_017133573.1:FBpp0428205,XP_033165458.1:XP_017026829.1,XP_044312832.1:FBpp0428205,XP_017133573.1:XP_002103147.1,XP_002041177.2:XP_036673749.1,XP_043652634.1:XP_034661437.1,XP_030078639.1:XP_002103147.1,XP_033165458.1:XP_001990589.1,XP_017103564.2:XP_030565237.1,XP_017103564.2:XP_017026829.1,XP_039490595.1:FBpp0428205,XP_001979836.1:XP_017133573.1,XP_002097272.1:XP_034661437.1,XP_030078639.1:XP_032305753.2,XP_034661437.1:XP_016950737.1,XP_001979836.1:XP_044312832.1,XP_002041177.2:FBpp0428205,XP_017076503.2:XP_002103147.1,XP_034129988.1:XP_016950737.1,XP_017026829.1:XP_002103147.1,XP_017039683.1:XP_039490595.1,XP_002041177.2:XP_002097272.1,XP_017103564.2:XP_039490595.1,XP_017026829.1:FBpp0428205,XP_030078639.1:XP_002053443.1,XP_017133573.1:XP_033165458.1,XP_002097272.1:XP_032305753.2,XP_017103564.2:XP_016950737.1,XP_044312832.1:XP_033165458.1,XP_017039683.1:XP_002053443.1,XP_032305753.2:FBpp0428205,XP_017103564.2:XP_002053443.1,XP_032305753.2:XP_002103147.1,XP_002103147.1:XP_016950737.1,XP_030078639.1:XP_017076503.2,XP_002041177.2:XP_034661437.1,XP_036673749.1:XP_043652634.1,FBpp0428205:XP_016950737.1,XP_030078639.1:XP_017026829.1,XP_030565237.1:XP_037724345.1,XP_034129988.1:XP_017076503.2,XP_033165458.1:XP_017004542.2,XP_017103564.2:XP_032305753.2,XP_044312832.1:XP_001990589.1,XP_002053443.1:XP_017004542.2,XP_036673749.1:XP_032305753.2,XP_017076503.2:XP_017133573.1,XP_002041177.2:XP_017133573.1,XP_002103147.1:XP_002053443.1,XP_043652634.1:XP_002053443.1,XP_017103564.2:XP_017004542.2,XP_017004542.2:XP_016950737.1,XP_033165458.1:FBpp0428205,XP_017039683.1:XP_043652634.1,XP_034129988.1:XP_017133573.1,XP_044312832.1:XP_034661437.1,XP_043652634.1:XP_032305753.2,XP_017133573.1:XP_034661437.1,XP_001979836.1:XP_002097272.1,XP_002103147.1:XP_017004542.2,XP_002041177.2:XP_001990589.1,XP_017004542.2:FBpp0428205,XP_017039683.1:XP_036673749.1,XP_033165458.1:XP_016950737.1,XP_044312832.1:XP_016950737.1,XP_017026829.1:XP_017004542.2,XP_030565237.1:XP_017004542.2,XP_030078639.1:XP_036673749.1,XP_030565237.1:XP_043652634.1,XP_033165458.1:XP_037724345.1,XP_034129988.1:XP_033165458.1,XP_001990589.1:XP_002053443.1,XP_044312832.1:XP_002103147.1,XP_001979836.1:XP_037724345.1,XP_030078639.1:XP_017004542.2,XP_036673749.1:XP_030565237.1,XP_002097272.1:XP_044312832.1,XP_001990589.1:XP_016950737.1,XP_030078639.1:FBpp0428205,XP_017026829.1:XP_002053443.1,XP_017039683.1:XP_030565237.1,XP_032305753.2:XP_039490595.1,XP_030078639.1:XP_002097272.1,XP_002041177.2:XP_002053443.1,XP_044312832.1:XP_017004542.2,XP_017026829.1:XP_016950737.1,XP_037724345.1:XP_016950737.1,XP_030565237.1:FBpp0428205,XP_030078639.1:XP_017103564.2,XP_001979836.1:XP_001990589.1,XP_039490595.1:XP_002053443.1,XP_030565237.1:XP_002103147.1,XP_030078639.1:XP_017039683.1,XP_017133573.1:XP_044312832.1,XP_002041177.2:XP_017076503.2,XP_002103147.1:FBpp0428205,XP_034129988.1:XP_034661437.1,XP_037724345.1:XP_034661437.1,XP_037724345.1:XP_039490595.1,XP_017026829.1:XP_039490595.1,XP_017103564.2:FBpp0428205,XP_002041177.2:XP_034129988.1,XP_002097272.1:XP_002053443.1,XP_017103564.2:XP_002103147.1,XP_002041177.2:XP_037724345.1,XP_032305753.2:XP_002053443.1,XP_017039683.1:XP_032305753.2,XP_017076503.2:XP_034661437.1,XP_002053443.1:FBpp0428205,XP_001979836.1:XP_033165458.1,XP_002097272.1:XP_016950737.1,XP_030565237.1:XP_017133573.1,XP_001979836.1:XP_017103564.2,XP_030078639.1:XP_001990589.1,XP_033165458.1:XP_002103147.1,XP_044312832.1:XP_017026829.1,XP_032305753.2:XP_017004542.2,XP_036673749.1:XP_002053443.1,XP_044312832.1:XP_037724345.1,XP_017133573.1:XP_037724345.1,XP_001979836.1:XP_002103147.1,XP_017103564.2:XP_033165458.1,XP_001979836.1:FBpp0428205,XP_017133573.1:XP_016950737.1,XP_036673749.1:XP_039490595.1,XP_043652634.1:XP_017026829.1,XP_002041177.2:XP_017004542.2,XP_002041177.2:XP_001979836.1,XP_033165458.1:XP_034661437.1,XP_017076503.2:XP_017004542.2,XP_017133573.1:XP_002053443.1,XP_001979836.1:XP_017076503.2,XP_039490595.1:XP_017004542.2,XP_036673749.1:XP_017026829.1,XP_030078639.1:XP_043652634.1,XP_002097272.1:XP_017133573.1,XP_001979836.1:XP_034661437.1,XP_032305753.2:XP_017133573.1,XP_017076503.2:XP_033165458.1,XP_001979836.1:XP_034129988.1,XP_002041177.2:XP_017039683.1,XP_002097272.1:XP_039490595.1,XP_036673749.1:XP_001990589.1,XP_037724345.1:XP_002103147.1,XP_017039683.1:XP_017076503.2,XP_034129988.1:XP_032305753.2,XP_017133573.1:XP_017004542.2,XP_043652634.1:XP_017133573.1,XP_017076503.2:XP_002053443.1,XP_032305753.2:XP_034661437.1,XP_043652634.1:XP_044312832.1,XP_017039683.1:XP_034661437.1,XP_032305753.2:XP_017026829.1,XP_002097272.1:XP_017026829.1,XP_017039683.1:XP_034129988.1,XP_017076503.2:XP_032305753.2,XP_039490595.1:XP_016950737.1,XP_036673749.1:XP_017133573.1,XP_002041177.2:XP_032305753.2,XP_034661437.1:XP_002053443.1,XP_034129988.1:XP_037724345.1,XP_017039683.1:XP_016950737.1,XP_030078639.1:XP_037724345.1,XP_043652634.1:XP_017004542.2,XP_036673749.1:XP_033165458.1,XP_030565237.1:XP_017026829.1,XP_002097272.1:FBpp0428205,XP_034661437.1:XP_039490595.1,XP_017076503.2:XP_037724345.1,XP_037724345.1:XP_017026829.1,XP_017133573.1:XP_001990589.1,XP_030565237.1:XP_039490595.1,XP_030565237.1:XP_044312832.1,XP_001990589.1:XP_039490595.1,XP_001979836.1:XP_002053443.1,XP_036673749.1:XP_002097272.1,XP_032305753.2:XP_033165458.1,XP_036673749.1:FBpp0428205,XP_017039683.1:XP_017004542.2,XP_043652634.1:XP_016950737.1,XP_017039683.1:XP_001979836.1,XP_002097272.1:XP_043652634.1,XP_001990589.1:XP_017026829.1,XP_044312832.1:XP_039490595.1,XP_017039683.1:XP_044312832.1,XP_001990589.1:FBpp0428205,XP_043652634.1:XP_039490595.1,XP_034661437.1:XP_017004542.2,XP_002041177.2:XP_033165458.1,XP_034129988.1:XP_017004542.2,XP_030565237.1:XP_016950737.1,XP_037724345.1:FBpp0428205,XP_034129988.1:FBpp0428205,XP_034661437.1:XP_002103147.1,XP_030565237.1:XP_002053443.1,XP_032305753.2:XP_037724345.1,XP_030078639.1:XP_016950737.1,XP_043652634.1:XP_001990589.1,XP_017103564.2:XP_037724345.1,XP_017039683.1:XP_037724345.1,XP_001990589.1:XP_017004542.2,XP_034129988.1:XP_002053443.1,XP_030565237.1:XP_002097272.1,XP_030565237.1:XP_032305753.2,XP_037724345.1:XP_002053443.1,XP_036673749.1:XP_044312832.1,XP_017039683.1:XP_017103564.2,XP_001979836.1:XP_043652634.1,XP_030078639.1:XP_034661437.1,XP_002053443.1:XP_016950737.1,XP_002097272.1:XP_002103147.1,XP_002041177.2:XP_017026829.1,XP_034129988.1:XP_039490595.1,XP_017076503.2:XP_017026829.1,XP_017039683.1:XP_002103147.1,XP_043652634.1:XP_033165458.1,XP_001979836.1:XP_036673749.1,XP_017039683.1:FBpp0428205,XP_017103564.2:XP_002097272.1,XP_036673749.1:XP_017004542.2,XP_017026829.1:XP_034661437.1,XP_030078639.1:XP_030565237.1,XP_002041177.2:XP_039490595.1,XP_034129988.1:XP_017026829.1,XP_017039683.1:XP_002097272.1,XP_017076503.2:XP_044312832.1,XP_017103564.2:XP_043652634.1,XP_037724345.1:XP_001990589.1,XP_017133573.1:XP_017026829.1,XP_036673749.1:XP_002103147.1,XP_034129988.1:XP_001990589.1,XP_001979836.1:XP_032305753.2,XP_030078639.1:XP_044312832.1,XP_033165458.1:XP_002053443.1,XP_002097272.1:XP_017004542.2,XP_036673749.1:XP_017103564.2,XP_030565237.1:XP_001990589.1,XP_043652634.1:FBpp0428205,XP_036673749.1:XP_016950737.1,XP_017133573.1:XP_039490595.1,XP_017039683.1:XP_033165458.1,XP_001979836.1:XP_017026829.1,XP_017103564.2:XP_017133573.1,XP_001990589.1:XP_002103147.1,XP_044312832.1:XP_002053443.1,XP_036673749.1:XP_037724345.1,XP_001979836.1:XP_030565237.1,XP_034129988.1:XP_036673749.1,XP_017076503.2:XP_043652634.1,XP_030078639.1:XP_033165458.1,XP_017103564.2:XP_001990589.1,XP_032305753.2:XP_044312832.1,XP_037724345.1:XP_017004542.2,XP_043652634.1:XP_037724345.1,XP_030078639.1:XP_001979836.1,XP_036673749.1:XP_017076503.2,XP_017039683.1:XP_001990589.1,XP_002041177.2:XP_016950737.1,XP_017103564.2:XP_017076503.2,XP_034661437.1:FBpp0428205,XP_034129988.1:XP_002103147.1,XP_017076503.2:XP_016950737.1,XP_002041177.2:XP_017103564.2,XP_034129988.1:XP_043652634.1,XP_002097272.1:XP_037724345.1,XP_002103147.1:XP_039490595.1,XP_017039683.1:XP_017026829.1,XP_034129988.1:XP_002097272.1,XP_034129988.1:XP_017103564.2,XP_002041177.2:XP_002103147.1,XP_017103564.2:XP_034661437.1,XP_017076503.2:FBpp0428205,XP_002097272.1:XP_017076503.2,XP_030565237.1:XP_017076503.2,XP_030078639.1:XP_034129988.1,XP_002041177.2:XP_030565237.1,XP_001979836.1:XP_017004542.2,XP_030078639.1:XP_039490595.1,XP_034129988.1:XP_030565237.1,XP_030565237.1:XP_034661437.1,XP_002041177.2:XP_030078639.1,XP_032305753.2:XP_016950737.1,XP_017076503.2:XP_039490595.1,XP_002041177.2:XP_044312832.1
327D	3348	4clique	XP_037723159.1:XP_017018367.1,XP_017058990.1:XP_034133207.1,XP_001972926.1:XP_033160295.1,XP_041450551.1:XP_039489170.2,XP_016032323.1:XP_002021057.1,XP_016923326.2:XP_017018367.1,XP_017003409.2:XP_002030911.2,XP_001972926.1:XP_043649550.1,XP_017003409.2:XP_016032323.1,XP_041450551.1:XP_017101239.2,XP_002030911.2:XP_017018367.1,XP_016955084.2:XP_033160295.1,XP_017072055.2:XP_020809573.1,XP_016032323.1:XP_034656058.1,XP_016955084.2:XP_001957689.3,XP_017111706.2:XP_039489170.2,XP_016955084.2:XP_002061773.1,XP_002021057.1:XP_037723159.1,XP_002021057.1:XP_039489170.2,XP_016032323.1:XP_002061773.1,XP_020809573.1:XP_017018367.1,XP_016955084.2:XP_041450551.1,XP_001972926.1:XP_002134820.1,XP_017003409.2:XP_001957689.3,XP_041450551.1:XP_002021057.1,XP_002134820.1:XP_017072055.2,XP_041450551.1:XP_017111706.2,XP_043649550.1:XP_017111706.2,XP_016032323.1:XP_017101239.2,XP_041450551.1:XP_002094992.1,XP_001972926.1:XP_020809573.1,XP_033160295.1:XP_017111706.2,XP_033160295.1:XP_002021057.1,XP_043649550.1:XP_017058990.1,XP_002061773.1:XP_001957689.3,XP_034133207.1:XP_016923326.2,XP_017003409.2:XP_017111706.2,XP_041450551.1:XP_002061773.1,XP_017003409.2:XP_002021057.1,FBpp0423084:XP_017018367.1,XP_041450551.1:XP_001957689.3,XP_033160295.1:XP_017058990.1,XP_041450551.1:XP_033160295.1,XP_034133207.1:XP_017101239.2,XP_034133207.1:XP_034656058.1,XP_033160295.1:XP_017101239.2,XP_017058990.1:XP_016923326.2,XP_034133207.1:XP_001957689.3,XP_041450551.1:XP_016923326.2,XP_037723159.1:FBpp0423084,XP_016923326.2:FBpp0423084,XP_016032323.1:XP_017111706.2,XP_043649550.1:XP_017101239.2,XP_034133207.1:XP_017018367.1,XP_001972926.1:XP_041450551.1,XP_017058990.1:XP_037723159.1,XP_001972926.1:XP_017072055.2,XP_039489170.2:XP_017072055.2,XP_001972926.1:XP_002061773.1,XP_001972926.1:XP_001957689.3,XP_002094992.1:XP_016923326.2,XP_016955084.2:FBpp0423084,XP_002094992.1:XP_034133207.1,XP_002030911.2:XP_033160295.1,XP_016032323.1:XP_033160295.1,XP_043649550.1:XP_020809573.1,XP_016955084.2:XP_017058990.1,XP_017111706.2:XP_037723159.1,XP_002134820.1:XP_017101239.2,XP_016955084.2:XP_043649550.1,XP_002030911.2:XP_017072055.2,XP_016032323.1:XP_001957689.3,XP_002094992.1:XP_037723159.1,XP_016032323.1:XP_043649550.1,XP_033160295.1:XP_020809573.1,XP_016032323.1:XP_017072055.2,XP_017003409.2:XP_002061773.1,XP_001972926.1:XP_016032323.1,XP_043649550.1:XP_002134820.1,XP_017003409.2:XP_017072055.2,XP_002094992.1:XP_017058990.1,XP_002134820.1:XP_001957689.3,XP_002134820.1:XP_002061773.1,XP_017003409.2:XP_034656058.1,XP_017111706.2:XP_017058990.1,XP_002134820.1:XP_034656058.1,XP_002094992.1:FBpp0423084,XP_033160295.1:XP_002134820.1,XP_017111706.2:FBpp0423084,XP_017003409.2:XP_017018367.1,XP_002021057.1:FBpp0423084,XP_043649550.1:XP_002061773.1,XP_002021057.1:XP_017111706.2,XP_017003409.2:XP_002134820.1,XP_017072055.2:XP_001957689.3,XP_037723159.1:XP_039489170.2,XP_017111706.2:XP_002134820.1,XP_017058990.1:XP_034656058.1,XP_002030911.2:XP_020809573.1,XP_034656058.1:XP_017018367.1,XP_001972926.1:XP_034133207.1,XP_033160295.1:XP_043649550.1,XP_034133207.1:XP_039489170.2,FBpp0423084:XP_034656058.1,XP_037723159.1:XP_016923326.2,XP_017111706.2:XP_020809573.1,XP_002021057.1:XP_020809573.1,XP_039489170.2:XP_017018367.1,XP_034133207.1:XP_002061773.1,XP_017101239.2:XP_017018367.1,XP_043649550.1:XP_034133207.1,XP_034133207.1:XP_017072055.2,XP_033160295.1:XP_037723159.1,XP_017072055.2:XP_017101239.2,XP_039489170.2:XP_034656058.1,XP_037723159.1:XP_034656058.1,XP_002061773.1:XP_017101239.2,XP_017101239.2:XP_001957689.3,XP_002030911.2:XP_017111706.2,XP_016032323.1:XP_002134820.1,XP_033160295.1:XP_034133207.1,XP_043649550.1:XP_037723159.1,XP_041450551.1:XP_020809573.1,XP_020809573.1:XP_001957689.3,XP_002061773.1:XP_020809573.1,XP_016032323.1:FBpp0423084,XP_016955084.2:XP_017018367.1,XP_041450551.1:XP_016032323.1,XP_002030911.2:XP_041450551.1,XP_002021057.1:XP_017101239.2,XP_017003409.2:XP_001972926.1,XP_002030911.2:XP_043649550.1,XP_002030911.2:XP_001957689.3,XP_017111706.2:XP_017101239.2,XP_002094992.1:XP_043649550.1,XP_002030911.2:XP_037723159.1,XP_002030911.2:XP_002061773.1,XP_002094992.1:XP_002061773.1,XP_017058990.1:XP_002134820.1,XP_017111706.2:XP_034656058.1,XP_001972926.1:XP_016955084.2,XP_016923326.2:XP_020809573.1,XP_002021057.1:XP_017058990.1,XP_016955084.2:XP_016923326.2,XP_037723159.1:XP_020809573.1,XP_016032323.1:XP_034133207.1,XP_016955084.2:XP_034656058.1,XP_002030911.2:XP_016923326.2,XP_043649550.1:XP_001957689.3,XP_002061773.1:XP_017072055.2,XP_043649550.1:XP_017072055.2,XP_037723159.1:XP_017101239.2,XP_043649550.1:XP_034656058.1,XP_002021057.1:XP_002134820.1,XP_041450551.1:XP_017072055.2,XP_033160295.1:XP_017018367.1,XP_034656058.1:XP_001957689.3,XP_033160295.1:XP_001957689.3,XP_033160295.1:XP_002061773.1,XP_017058990.1:FBpp0423084,XP_033160295.1:XP_017072055.2,XP_033160295.1:XP_034656058.1,XP_016923326.2:XP_039489170.2,XP_017058990.1:XP_017018367.1,XP_043649550.1:XP_017018367.1,XP_043649550.1:XP_016923326.2,XP_001972926.1:XP_017018367.1,XP_016923326.2:XP_001957689.3,XP_016923326.2:XP_002061773.1,XP_002094992.1:XP_020809573.1,XP_016923326.2:XP_034656058.1,XP_033160295.1:XP_039489170.2,XP_033160295.1:XP_016923326.2,XP_002030911.2:XP_002021057.1,XP_016955084.2:XP_002094992.1,XP_016032323.1:XP_002094992.1,XP_041450551.1:FBpp0423084,XP_039489170.2:XP_001957689.3,XP_016955084.2:XP_017111706.2,XP_037723159.1:XP_017072055.2,XP_001972926.1:XP_017058990.1,XP_016955084.2:XP_002021057.1,XP_017111706.2:XP_034133207.1,XP_017003409.2:XP_016923326.2,XP_002030911.2:XP_002094992.1,XP_039489170.2:XP_002061773.1,XP_002021057.1:XP_034133207.1,XP_034656058.1:XP_017101239.2,XP_017058990.1:XP_020809573.1,XP_017003409.2:XP_034133207.1,XP_017111706.2:XP_016923326.2,XP_001972926.1:XP_002021057.1,XP_017003409.2:XP_017101239.2,XP_016955084.2:XP_017072055.2,XP_001972926.1:XP_017111706.2,XP_002134820.1:XP_037723159.1,XP_002094992.1:XP_039489170.2,XP_002030911.2:XP_017058990.1,XP_001972926.1:XP_002094992.1,XP_002030911.2:XP_039489170.2,XP_016955084.2:XP_017101239.2,XP_002021057.1:XP_034656058.1,XP_002094992.1:XP_001957689.3,XP_016032323.1:XP_037723159.1,XP_034133207.1:XP_020809573.1,XP_016032323.1:XP_039489170.2,XP_002021057.1:XP_002061773.1,XP_017111706.2:XP_001957689.3,XP_002030911.2:XP_017101239.2,XP_017111706.2:XP_002061773.1,XP_016955084.2:XP_039489170.2,XP_002094992.1:XP_033160295.1,XP_002094992.1:XP_034656058.1,XP_017003409.2:FBpp0423084,XP_002021057.1:XP_017018367.1,XP_039489170.2:XP_020809573.1,XP_016032323.1:XP_016923326.2,XP_002134820.1:XP_017018367.1,XP_001972926.1:XP_037723159.1,XP_017003409.2:XP_002094992.1,XP_002030911.2:XP_016032323.1,XP_033160295.1:FBpp0423084,XP_017058990.1:XP_017072055.2,XP_017058990.1:XP_001957689.3,XP_002094992.1:XP_002021057.1,XP_039489170.2:XP_017101239.2,XP_016955084.2:XP_002030911.2,XP_041450551.1:XP_034656058.1,XP_002094992.1:XP_017111706.2,XP_002061773.1:XP_034656058.1,XP_016955084.2:XP_016032323.1,XP_041450551.1:XP_017018367.1,FBpp0423084:XP_001957689.3,XP_037723159.1:XP_034133207.1,XP_016032323.1:XP_020809573.1,XP_002061773.1:XP_017018367.1,XP_016955084.2:XP_020809573.1,XP_001972926.1:XP_016923326.2,XP_041450551.1:XP_034133207.1,XP_016923326.2:XP_017072055.2,XP_002134820.1:XP_020809573.1,XP_001972926.1:FBpp0423084,XP_017003409.2:XP_020809573.1,XP_016955084.2:XP_002134820.1,XP_039489170.2:FBpp0423084,XP_041450551.1:XP_037723159.1,XP_017058990.1:XP_017101239.2,XP_017003409.2:XP_016955084.2,XP_001972926.1:XP_034656058.1,XP_017058990.1:XP_039489170.2,XP_037723159.1:XP_002061773.1,XP_037723159.1:XP_001957689.3,XP_034133207.1:FBpp0423084,XP_002030911.2:XP_002134820.1,XP_043649550.1:XP_039489170.2,XP_016032323.1:XP_017018367.1,XP_002134820.1:XP_016923326.2,XP_002021057.1:XP_016923326.2,XP_002134820.1:XP_034133207.1,XP_002030911.2:FBpp0423084,XP_002094992.1:XP_017101239.2,XP_002134820.1:XP_039489170.2,XP_002030911.2:XP_034656058.1,XP_016032323.1:XP_017058990.1,XP_017003409.2:XP_039489170.2,XP_017003409.2:XP_037723159.1,FBpp0423084:XP_020809573.1,XP_017003409.2:XP_017058990.1,XP_002094992.1:XP_017072055.2,XP_017003409.2:XP_043649550.1,XP_001972926.1:XP_002030911.2,XP_017003409.2:XP_041450551.1,XP_002021057.1:XP_001957689.3,XP_002021057.1:XP_043649550.1,XP_016955084.2:XP_037723159.1,XP_017111706.2:XP_017072055.2,XP_002021057.1:XP_017072055.2,XP_017111706.2:XP_017018367.1,XP_002030911.2:XP_034133207.1,XP_002134820.1:FBpp0423084,XP_017003409.2:XP_033160295.1,XP_041450551.1:XP_002134820.1,XP_002094992.1:XP_017018367.1,XP_020809573.1:XP_017101239.2,XP_016955084.2:XP_034133207.1,XP_001972926.1:XP_039489170.2,XP_002094992.1:XP_002134820.1,XP_041450551.1:XP_043649550.1,XP_017058990.1:XP_002061773.1,XP_017072055.2:XP_034656058.1,XP_001972926.1:XP_017101239.2,XP_041450551.1:XP_017058990.1,XP_002061773.1:FBpp0423084,XP_043649550.1:FBpp0423084,XP_017072055.2:FBpp0423084,XP_016923326.2:XP_017101239.2,XP_001957689.3:XP_017018367.1,XP_017072055.2:XP_017018367.1,FBpp0423084:XP_017101239.2
00AB	3349	4clique	XP_044317989.1:XP_022225487.2,XP_046865836.1:XP_044249272.1,XP_037712975.1:XP_044249272.1,XP_017108328.2:XP_039480286.1,XP_026840962.1:XP_032305966.1,XP_017072961.1:XP_017123325.1,XP_026840962.1:XP_044249272.1,XP_016947171.1:XP_016929326.1,XP_023177391.2:XP_044317989.1,XP_044249272.1:XP_032570340.1,XP_033151705.1:XP_016929326.1,XP_023177391.2:XP_016929326.1,XP_033233826.1:XP_032291895.1,XP_033151705.1:XP_044317989.1,XP_017108328.2:XP_044249272.1,XP_037712975.1:XP_039480286.1,XP_046865836.1:XP_039480286.1,XP_044317989.1:FBpp0310591,XP_034650082.1:XP_017123325.1,XP_017108328.2:XP_039148354.1,XP_023177391.2:XP_039148354.1,XP_016947171.1:XP_017123325.1,XP_043646053.1:XP_032305964.1,XP_046865836.1:XP_017123325.1,XP_039228184.1:XP_039148354.1,XP_017024692.1:XP_023177391.2,XP_043646053.1:XP_032570340.1,XP_026836929.1:XP_032291895.1,XP_039148354.1:XP_039480286.1,XP_022225487.2:XP_016947171.1,XP_017123325.1:XP_016929326.1,XP_022225487.2:FBpp0310591,XP_017072961.1:XP_033151705.1,XP_017123325.1:XP_032291895.1,XP_037712975.1:XP_017108328.2,XP_039480286.1:XP_044249272.1,XP_034650082.1:XP_023177391.2,XP_037712975.1:XP_023177391.2,XP_022225487.2:XP_032570340.1,XP_034141363.1:FBpp0310591,XP_034650082.1:XP_017108328.2,XP_039148354.1:XP_017123325.1,XP_017072961.1:XP_026840962.1,XP_034141363.1:XP_032570340.1,XP_017024692.1:XP_017123325.1,XP_026836929.1:XP_026840962.1,XP_026836930.1:XP_022225487.2,XP_033233826.1:XP_046865836.1,XP_043646053.1:XP_039480286.1,XP_026836930.1:XP_034141363.1,XP_017024692.1:XP_039148354.1,XP_022225487.2:XP_034141363.1,XP_026836929.1:XP_017108328.2,XP_026836929.1:XP_023177391.2,XP_017024692.1:XP_032305966.1,XP_039148354.1:XP_032291895.1,XP_033151705.1:XP_032570340.1,XP_026836929.1:XP_039228184.1,XP_016947171.1:XP_032305964.1,XP_017072961.1:XP_039228184.1,XP_037712975.1:XP_032305964.1,XP_034650082.1:XP_016947171.1,XP_033233826.1:XP_039148354.1,XP_017072961.1:XP_039480286.1,XP_034141363.1:XP_039480286.1,XP_033233826.1:XP_017024692.1,XP_017072961.1:XP_043646053.1,XP_034650082.1:XP_032305966.1,XP_044249272.1:XP_032305964.1,XP_034650082.1:XP_044249272.1,XP_017024692.1:XP_026840962.1,XP_039148354.1:XP_032305964.1,XP_039148354.1:XP_026840962.1,XP_034141363.1:XP_044249272.1,XP_039480286.1:FBpp0310591,XP_039228184.1:XP_032291895.1,XP_033151705.1:XP_043646053.1,XP_026836929.1:XP_039148354.1,XP_037712975.1:XP_044317989.1,XP_033151705.1:XP_039480286.1,XP_044317989.1:XP_046865836.1,XP_026840962.1:XP_017123325.1,XP_022225487.2:XP_044249272.1,XP_044317989.1:XP_016947171.1,XP_033233826.1:XP_017123325.1,XP_022225487.2:XP_032305966.1,XP_026836930.1:XP_032305966.1,XP_044317989.1:XP_032570340.1,XP_017108328.2:XP_016929326.1,XP_023177391.2:XP_044249272.1,XP_017072961.1:XP_032291895.1,XP_026836929.1:XP_033233826.1,XP_044317989.1:XP_044249272.1,XP_033151705.1:XP_017108328.2,XP_022225487.2:XP_046865836.1,XP_017108328.2:FBpp0310591,XP_033151705.1:XP_039228184.1,XP_043646053.1:XP_032291895.1,XP_023177391.2:FBpp0310591,XP_017108328.2:XP_026840962.1,XP_023177391.2:XP_016947171.1,XP_044317989.1:XP_016929326.1,XP_034650082.1:XP_022225487.2,XP_026836929.1:XP_032305964.1,XP_037712975.1:FBpp0310591,XP_046865836.1:FBpp0310591,XP_033151705.1:XP_033233826.1,XP_032570340.1:XP_032305964.1,XP_033151705.1:XP_046865836.1,XP_034650082.1:XP_032570340.1,XP_037712975.1:XP_032570340.1,XP_023177391.2:XP_022225487.2,XP_016947171.1:XP_032570340.1,XP_033233826.1:XP_026840962.1,XP_023177391.2:XP_034141363.1,XP_034650082.1:FBpp0310591,FBpp0310591:XP_032305964.1,XP_017024692.1:XP_016929326.1,XP_023177391.2:XP_017123325.1,XP_026840962.1:XP_032291895.1,XP_044317989.1:XP_034141363.1,XP_043646053.1:XP_017108328.2,XP_034650082.1:XP_016929326.1,XP_017072961.1:XP_044317989.1,XP_032291895.1:XP_032570340.1,XP_033233826.1:XP_044249272.1,XP_033233826.1:XP_016929326.1,XP_033151705.1:XP_032291895.1,XP_039228184.1:XP_043646053.1,XP_033233826.1:XP_032305966.1,XP_017072961.1:XP_039148354.1,XP_016947171.1:XP_026840962.1,XP_033233826.1:XP_039480286.1,XP_026836929.1:XP_044249272.1,XP_017072961.1:XP_017024692.1,XP_039228184.1:XP_016929326.1,XP_033233826.1:XP_043646053.1,XP_039148354.1:XP_034141363.1,XP_043646053.1:XP_046865836.1,XP_017024692.1:XP_039228184.1,XP_034650082.1:XP_044317989.1,XP_043646053.1:XP_026840962.1,XP_026840962.1:XP_039480286.1,XP_033151705.1:XP_017123325.1,XP_017072961.1:XP_037712975.1,XP_039228184.1:XP_032305964.1,XP_039228184.1:XP_026840962.1,XP_033233826.1:XP_022225487.2,XP_023177391.2:XP_026840962.1,XP_033233826.1:XP_034141363.1,XP_017108328.2:XP_016947171.1,XP_039228184.1:XP_032570340.1,XP_039480286.1:XP_016929326.1,XP_023177391.2:XP_046865836.1,XP_033233826.1:XP_023177391.2,XP_017072961.1:XP_032570340.1,XP_039228184.1:XP_046865836.1,XP_017108328.2:XP_032570340.1,XP_039228184.1:XP_037712975.1,XP_017072961.1:XP_032305964.1,XP_022225487.2:XP_026840962.1,XP_016947171.1:XP_046865836.1,XP_017072961.1:XP_026836929.1,XP_037712975.1:XP_016947171.1,XP_037712975.1:XP_046865836.1,XP_039148354.1:XP_044249272.1,XP_017108328.2:XP_022225487.2,XP_039228184.1:XP_023177391.2,XP_033151705.1:FBpp0310591,XP_017024692.1:XP_032291895.1,XP_039228184.1:XP_017108328.2,XP_017123325.1:XP_039480286.1,XP_032570340.1:FBpp0310591,XP_033151705.1:XP_026840962.1,XP_023177391.2:XP_017108328.2,XP_034650082.1:XP_037712975.1,XP_026840962.1:FBpp0310591,XP_016929326.1:XP_032570340.1,XP_032291895.1:XP_032305964.1,XP_022225487.2:XP_039480286.1,XP_034650082.1:XP_032291895.1,XP_039148354.1:XP_046865836.1,XP_037712975.1:XP_039148354.1,XP_043646053.1:XP_034141363.1,XP_039148354.1:XP_016947171.1,XP_026836929.1:XP_044317989.1,XP_026840962.1:XP_016929326.1,XP_017024692.1:XP_037712975.1,XP_016929326.1:XP_032305964.1,XP_043646053.1:XP_022225487.2,XP_034650082.1:XP_017024692.1,XP_016947171.1:XP_044249272.1,XP_046865836.1:XP_032305966.1,XP_016929326.1:FBpp0310591,XP_022225487.2:XP_017123325.1,XP_034650082.1:XP_039148354.1,XP_046865836.1:XP_032291895.1,XP_037712975.1:XP_032291895.1,XP_034141363.1:XP_017123325.1,XP_033233826.1:XP_044317989.1,XP_017123325.1:XP_032305964.1,XP_017072961.1:XP_044249272.1,XP_017072961.1:XP_016929326.1,XP_023177391.2:XP_032291895.1,XP_017108328.2:XP_032291895.1,XP_037712975.1:XP_017123325.1,XP_043646053.1:FBpp0310591,XP_039480286.1:XP_032305964.1,XP_034650082.1:XP_039480286.1,XP_043646053.1:XP_044249272.1,XP_017072961.1:FBpp0310591,XP_017024692.1:XP_044317989.1,XP_034650082.1:XP_039228184.1,XP_033151705.1:XP_034141363.1,XP_017072961.1:XP_016947171.1,XP_033233826.1:XP_017108328.2,XP_026836929.1:XP_046865836.1,XP_044317989.1:XP_039148354.1,XP_016947171.1:XP_034141363.1,XP_033151705.1:XP_022225487.2,XP_026836929.1:XP_032570340.1,XP_017108328.2:XP_032305964.1,XP_033151705.1:XP_023177391.2,XP_017123325.1:XP_044249272.1,XP_039480286.1:XP_032291895.1,XP_039228184.1:FBpp0310591,XP_017072961.1:XP_034650082.1,XP_033233826.1:XP_037712975.1,XP_017072961.1:XP_022225487.2,XP_016947171.1:FBpp0310591,XP_026840962.1:XP_032570340.1,XP_033151705.1:XP_016947171.1,XP_017072961.1:XP_034141363.1,XP_033151705.1:XP_037712975.1,XP_044317989.1:XP_039480286.1,XP_046865836.1:XP_032570340.1,XP_017072961.1:XP_023177391.2,XP_033233826.1:XP_032570340.1,XP_039148354.1:XP_016929326.1,XP_032291895.1:XP_044249272.1,XP_037712975.1:XP_026840962.1,XP_046865836.1:XP_026840962.1,XP_033151705.1:XP_044249272.1,XP_044317989.1:XP_017108328.2,XP_033151705.1:XP_017024692.1,XP_039148354.1:FBpp0310591,XP_033151705.1:XP_039148354.1,XP_026836929.1:XP_043646053.1,XP_039148354.1:XP_032570340.1,XP_037712975.1:XP_016929326.1,XP_023177391.2:XP_039480286.1,XP_046865836.1:XP_016929326.1,XP_017024692.1:XP_032570340.1,XP_017108328.2:XP_017123325.1,XP_043646053.1:XP_023177391.2,XP_039228184.1:XP_039480286.1,XP_032291895.1:FBpp0310591,XP_017123325.1:XP_032570340.1,XP_022225487.2:XP_039148354.1,XP_043646053.1:XP_037712975.1,XP_044317989.1:XP_026840962.1,XP_034141363.1:XP_032291895.1,XP_044317989.1:XP_032305964.1,XP_017123325.1:FBpp0310591,XP_039228184.1:XP_044249272.1,XP_039480286.1:XP_032570340.1,XP_022225487.2:XP_016929326.1,XP_034650082.1:XP_043646053.1,XP_022225487.2:XP_032291895.1,XP_034141363.1:XP_032305966.1,XP_034141363.1:XP_016929326.1,XP_017072961.1:XP_046865836.1,XP_017072961.1:XP_033233826.1,XP_023177391.2:XP_032570340.1,XP_037712975.1:XP_022225487.2,XP_026836929.1:FBpp0310591,XP_023177391.2:XP_032305964.1,XP_043646053.1:XP_039148354.1,XP_026836929.1:XP_033151705.1,XP_037712975.1:XP_034141363.1,XP_044317989.1:XP_032291895.1,XP_026840962.1:XP_034141363.1,XP_033233826.1:XP_039228184.1,XP_043646053.1:XP_016929326.1,XP_017024692.1:XP_044249272.1,XP_034650082.1:XP_026840962.1,XP_043646053.1:XP_044317989.1,XP_033233826.1:FBpp0310591,XP_017108328.2:XP_034141363.1,XP_017072961.1:XP_017108328.2,XP_033233826.1:XP_016947171.1,XP_033151705.1:XP_034650082.1,XP_039228184.1:XP_034141363.1,XP_033151705.1:XP_032305964.1,XP_044317989.1:XP_017123325.1,XP_044249272.1:XP_016929326.1,XP_039228184.1:XP_022225487.2,XP_034650082.1:XP_033233826.1,XP_026836929.1:XP_039480286.1
0193	334A	4clique	XP_041452255.1:XP_016024827.1,XP_015014435.1:XP_039479354.1,XP_015053114.2:XP_016968520.1,XP_014762134.1:XP_016024827.1,XP_037711718.1:XP_016976757.1,XP_015021327.1:XP_023031668.1,XP_034472473.1:XP_026843057.1,XP_033169667.1:XP_032580623.1,XP_015014436.1:XP_030080342.1,XP_041452255.1:XP_032580623.1,XP_041452255.1:XP_030556109.1,XP_015036541.2:XP_026843057.1,XP_032580745.1:XP_039479354.1,XP_033169667.1:XP_016968520.1,XP_017025691.1:XP_016976757.1,XP_014762134.1:XP_037711718.1,XP_016024827.1:XP_016976757.1,XP_016968522.1:XP_039479354.1,XP_036668662.1:XP_016024828.1,XP_030080341.1:XP_014762135.1,XP_033169825.1:XP_017108757.2,XP_015036541.2:XP_017025691.1,XP_036668662.1:XP_016968522.1,XP_039479352.1:XP_030080342.1,XP_015036541.2:XP_016024827.1,XP_030080341.1:XP_030556109.1,FBpp0307600:XP_016976757.1,XP_015021327.1:XP_037711718.1,XP_039479352.1:XP_015014436.1,XP_015014435.1:XP_033169825.1,XP_037711721.1:FBpp0307599,XP_017108757.2:XP_016976759.1,XP_041452255.1:XP_016976757.1,XP_039479352.1:XP_017108755.2,XP_037711721.1:XP_015053116.2,XP_039479352.1:XP_016024827.1,XP_015036541.2:XP_030080342.1,XP_023031667.1:XP_017108757.2,XP_015027988.1:XP_017025691.1,XP_023031668.1:XP_036668660.1,XP_015036541.2:XP_033169667.1,XP_023031668.1:XP_015053114.2,XP_017025691.1:XP_030242440.1,XP_037711718.1:XP_032580623.1,XP_037711721.1:XP_016968522.1,XP_037711718.1:XP_016968520.1,XP_014762134.1:XP_033169667.1,XP_016024828.1:XP_015053116.2,XP_039479352.1:XP_034129686.1,XP_023031667.1:XP_016976759.1,XP_015027988.1:XP_030242440.1,XP_014762134.1:XP_023031668.1,XP_033169667.1:XP_023031668.1,XP_017025691.1:XP_030556109.1,XP_032580745.1:XP_016024828.1,XP_036668662.1:XP_039479354.1,XP_014762134.1:XP_030080342.1,XP_016968522.1:XP_016024828.1,FBpp0307600:XP_016024827.1,XP_015021327.1:XP_030556109.1,XP_023031667.1:XP_033169825.1,XP_017108755.2:FBpp0307600,XP_016976757.1:XP_026843057.1,XP_023031667.1:XP_032580745.1,XP_017108755.2:XP_041452255.1,XP_039479352.1:XP_016976757.1,XP_015021332.1:XP_026843057.1,FBpp0307600:XP_032580623.1,XP_015014435.1:XP_036668662.1,XP_039479352.1:XP_015021332.1,XP_014762134.1:XP_032580623.1,FBpp0307599:XP_016976759.1,XP_030080341.1:XP_015053116.2,XP_014762134.1:XP_016968520.1,XP_014762134.1:XP_039479352.1,XP_037711718.1:XP_033169667.1,XP_015021332.1:XP_032580623.1,XP_033169667.1:XP_034129686.1,XP_015014436.1:XP_016976757.1,FBpp0307600:XP_034129686.1,XP_039479352.1:FBpp0307600,XP_015014435.1:XP_016976759.1,XP_041452255.1:XP_016968522.1,XP_015021327.1:XP_030080341.1,XP_032580623.1:XP_016976757.1,XP_041452255.1:XP_030242440.1,XP_037711718.1:XP_030080342.1,XP_015014436.1:XP_037711718.1,XP_016024827.1:XP_034129686.1,XP_033169667.1:XP_017025688.1,XP_030556109.1:XP_015053116.2,XP_034129686.1:XP_017025691.1,FBpp0307600:XP_036668660.1,XP_039479352.1:XP_017025691.1,XP_014762135.1:XP_030242440.1,XP_015036541.2:XP_041452255.1,XP_032580623.1:XP_034129686.1,FBpp0307600:XP_015021332.1,XP_014762134.1:XP_015036541.2,XP_039479352.1:XP_032580623.1,XP_017108755.2:XP_016024827.1,XP_039479352.1:XP_037711718.1,XP_030242446.1:XP_036668660.1,FBpp0307599:XP_016024828.1,XP_030242446.1:XP_017025688.1,XP_015014436.1:XP_016024827.1,XP_015053114.2:XP_036668660.1,XP_037711718.1:XP_034129686.1,XP_017108757.2:XP_039479354.1,XP_015014436.1:XP_017108755.2,XP_016024827.1:XP_032580623.1,XP_015014435.1:XP_037711721.1,XP_017108755.2:XP_032580623.1,XP_034472473.1:XP_016976759.1,XP_032580745.1:FBpp0307599,XP_030080342.1:XP_041452255.1,XP_033169667.1:XP_030080342.1,XP_015014436.1:XP_032580623.1,XP_034472473.1:XP_017025688.1,XP_016968522.1:FBpp0307599,XP_014762134.1:XP_015014436.1,XP_015014436.1:XP_033169667.1,XP_030080342.1:XP_032580623.1,XP_034129686.1:XP_016976757.1,XP_015021327.1:XP_041452255.1,XP_016968520.1:XP_016976757.1,XP_015021327.1:XP_039479354.1,XP_037711718.1:XP_015053114.2,XP_034129686.1:XP_036668660.1,XP_030242446.1:XP_026843057.1,XP_041452255.1:XP_017025691.1,XP_017108755.2:XP_030080342.1,XP_023031667.1:XP_016968522.1,XP_030080342.1:XP_016024827.1,XP_016024828.1:XP_016976759.1,XP_017108755.2:XP_016976757.1,XP_039479352.1:XP_033169667.1,XP_023031668.1:XP_030242440.1,XP_041452255.1:XP_026843057.1,XP_037711718.1:FBpp0307600,FBpp0307600:XP_016968520.1,XP_030242446.1:XP_016024827.1,XP_036668662.1:XP_015053116.2,XP_030080342.1:XP_034129686.1,XP_015021332.1:XP_016024827.1,XP_030080342.1:XP_026843057.1,XP_036668662.1:XP_033169825.1,FBpp0307599:XP_039479354.1,XP_015014436.1:XP_015021332.1,XP_041452255.1:XP_036668660.1,XP_015014436.1:XP_016968520.1,XP_014762134.1:XP_030242446.1,XP_016024827.1:XP_016968520.1,XP_030242446.1:FBpp0307600,XP_014762134.1:XP_015053114.2,XP_033169667.1:XP_015053114.2,XP_015014435.1:XP_016968522.1,XP_017108755.2:XP_016968520.1,XP_030556109.1:XP_030242440.1,XP_015014435.1:XP_030242440.1,XP_017025688.1:XP_023031668.1,XP_015021327.1:XP_015027988.1,XP_034472473.1:XP_041452255.1,XP_032580623.1:XP_016968520.1,XP_023031668.1:XP_016976757.1,XP_017025688.1:XP_030080342.1,XP_030080342.1:XP_036668660.1,XP_015014435.1:XP_015053116.2,XP_014762134.1:XP_041452255.1,XP_032580745.1:XP_016968522.1,XP_017025688.1:XP_036668660.1,XP_014762134.1:FBpp0307600,XP_016976757.1:XP_036668660.1,XP_015036541.2:XP_034472473.1,XP_034129686.1:XP_016968520.1,XP_015021327.1:XP_017025691.1,XP_034472473.1:XP_015053114.2,FBpp0307600:XP_030080342.1,XP_032580745.1:XP_015053116.2,XP_017025688.1:XP_015021332.1,XP_033169825.1:XP_015053116.2,XP_023031667.1:XP_034472473.1,XP_037711721.1:XP_036668662.1,XP_037711718.1:XP_030242446.1,XP_039479352.1:XP_036668660.1,XP_023031668.1:XP_032580623.1,XP_039479352.1:XP_015053114.2,XP_014762134.1:XP_017025691.1,XP_033169825.1:XP_016976759.1,XP_015014436.1:XP_023031668.1,XP_016976759.1:XP_015053116.2,XP_034472473.1:XP_016968522.1,XP_023031667.1:XP_016024828.1,XP_023031667.1:XP_015053116.2,XP_023031668.1:XP_016024827.1,XP_037711721.1:XP_039479354.1,XP_039479352.1:XP_034472473.1,XP_023031667.1:XP_015014435.1,XP_015053114.2:XP_017025691.1,XP_015021327.1:XP_016976759.1,XP_016024827.1:XP_036668660.1,XP_015014436.1:XP_015053114.2,XP_017025688.1:XP_016024827.1,XP_041452255.1:FBpp0307599,XP_030242446.1:XP_032580623.1,XP_034472473.1:XP_015014436.1,XP_016024828.1:XP_039479354.1,XP_036668662.1:XP_032580745.1,XP_017025691.1:XP_026843057.1,FBpp0307600:XP_015053114.2,XP_033169667.1:XP_036668660.1,XP_030242446.1:XP_033169667.1,XP_015036541.2:XP_023031668.1,XP_017025688.1:FBpp0307600,XP_015021327.1:XP_016968520.1,XP_015014435.1:XP_032580745.1,XP_015021327.1:XP_030242440.1,XP_015014435.1:FBpp0307599,XP_037711721.1:XP_033169825.1,XP_034472473.1:XP_033169667.1,XP_014762134.1:XP_034472473.1,XP_015053114.2:XP_016976757.1,XP_033169667.1:XP_041452255.1,XP_017108755.2:XP_017025691.1,XP_033169825.1:XP_032580745.1,XP_015053116.2:XP_030242440.1,XP_033169825.1:XP_016968522.1,XP_016968522.1:XP_015053116.2,XP_033169825.1:FBpp0307599,XP_015036541.2:XP_030242446.1,XP_032580745.1:XP_016976759.1,XP_015014436.1:XP_041452255.1,XP_039479352.1:XP_030242446.1,XP_037711718.1:XP_036668660.1,XP_033169667.1:XP_017108755.2,XP_014762134.1:XP_017108755.2,XP_030242446.1:XP_034129686.1,XP_015053114.2:XP_034129686.1,XP_015014436.1:FBpp0307600,XP_033169667.1:XP_016024827.1,XP_016968522.1:XP_016976759.1,XP_015014435.1:XP_017108757.2,XP_034472473.1:XP_034129686.1,XP_030080341.1:XP_030242440.1,XP_023031667.1:FBpp0307599,XP_015027988.1:XP_016976757.1,XP_034472473.1:XP_016968520.1,XP_015027988.1:XP_030080341.1,XP_023031668.1:XP_017108755.2,XP_037711721.1:XP_017108757.2,XP_015014436.1:XP_030242446.1,XP_015014436.1:XP_036668660.1,XP_015053114.2:XP_016024827.1,XP_034472473.1:XP_032580623.1,XP_036668662.1:FBpp0307599,XP_017108755.2:XP_015053114.2,XP_017108755.2:XP_036668660.1,XP_014762134.1:XP_026843057.1,XP_030080341.1:XP_017025691.1,XP_039479354.1:XP_015053116.2,XP_034472473.1:XP_016024827.1,XP_015053114.2:XP_032580623.1,XP_039479352.1:XP_023031668.1,XP_032580623.1:XP_036668660.1,XP_015027988.1:XP_041452255.1,XP_037711721.1:XP_016976759.1,XP_023031668.1:XP_026843057.1,XP_017108757.2:XP_016024828.1,XP_023031667.1:XP_041452255.1,XP_015027988.1:XP_030556109.1,XP_016976759.1:XP_039479354.1,XP_037711721.1:XP_016024828.1,XP_014762134.1:XP_036668660.1,XP_037711718.1:XP_017108755.2,XP_015021327.1:XP_034129686.1,XP_023031667.1:XP_039479354.1,XP_033169667.1:XP_016976757.1,XP_037711718.1:XP_016024827.1,XP_015014436.1:XP_034129686.1,XP_014762134.1:XP_016976757.1,XP_015014435.1:XP_016024828.1,XP_023031668.1:XP_030080341.1,XP_033169667.1:XP_015021332.1,XP_014762134.1:XP_015021332.1,XP_036668662.1:XP_016976759.1,XP_015021327.1:XP_015053116.2,XP_037711721.1:XP_032580745.1,XP_039479352.1:XP_016968520.1,XP_015021327.1:XP_014762135.1,XP_015014435.1:XP_015021327.1,XP_030242446.1:XP_015053114.2,FBpp0307599:XP_015053116.2,XP_030080341.1:XP_016976759.1,XP_033169825.1:XP_016024828.1,XP_015053114.2:XP_015021332.1,XP_015021332.1:XP_036668660.1,XP_030242446.1:XP_015021332.1,XP_014762135.1:XP_030556109.1,XP_016968520.1:XP_036668660.1
062D	334B	4clique	XP_016996762.2:XP_039482266.1,XP_039482266.1:XP_016928686.1,XP_016028117.1:XP_017124832.1,XP_022226258.2:XP_017049570.1,XP_037716668.1:XP_016928686.1,XP_015034355.1:XP_020804538.1,XP_033155917.1:XP_016928686.1,XP_017108209.2:XP_015034355.1,XP_016996762.2:XP_034654062.1,XP_043645751.1:XP_037716668.1,XP_017078485.1:XP_015051493.1,XP_015034355.1:XP_032571496.1,XP_016946965.1:XP_016996762.2,XP_016996762.2:XP_002138471.2,XP_016946965.1:XP_015034355.1,XP_022226258.2:XP_034141254.1,XP_002138471.2:XP_016928686.1,XP_022226258.2:XP_043645751.1,XP_033155917.1:XP_017049570.1,XP_020804538.1:XP_016928686.1,XP_017078485.1:XP_037716668.1,XP_022226258.2:XP_015012809.1,XP_020804538.1:XP_015012809.1,XP_034141254.1:XP_017108209.2,XP_039482266.1:XP_017124832.1,XP_043645751.1:XP_015034355.1,XP_017078485.1:XP_043645751.1,XP_032571496.1:XP_037716668.1,FBpp0298339:XP_032571496.1,XP_016946965.1:XP_016988749.1,XP_017078485.1:XP_034141254.1,XP_016028117.1:XP_016996762.2,XP_016946965.1:XP_032571496.1,FBpp0298339:XP_020804538.1,XP_022226258.2:XP_039482266.1,XP_017078485.1:XP_015012809.1,XP_034654062.1:XP_032571496.1,XP_016996762.2:XP_017049570.1,XP_033155917.1:XP_032571496.1,XP_022226258.2:XP_020804538.1,FBpp0298339:XP_039482266.1,XP_017078485.1:XP_017049570.1,XP_017108209.2:XP_032571496.1,XP_039482266.1:XP_037716668.1,XP_034141254.1:XP_043645751.1,XP_016946965.1:XP_034654062.1,XP_016988749.1:XP_017024535.1,XP_032571496.1:XP_017024535.1,XP_022226258.2:XP_002138471.2,XP_017078485.1:XP_016028117.1,XP_039482266.1:XP_034654062.1,XP_043645751.1:XP_015012809.1,XP_034141254.1:XP_016996762.2,XP_034654062.1:XP_037716668.1,XP_016996762.2:XP_043645751.1,FBpp0298339:XP_016946965.1,XP_015051493.1:XP_017024535.1,XP_034141254.1:XP_015012809.1,XP_017078485.1:XP_017024535.1,XP_015034355.1:XP_017024535.1,XP_016028117.1:XP_032571496.1,FBpp0298339:XP_016928686.1,XP_015034355.1:XP_016988749.1,XP_001960584.1:XP_039482266.1,FBpp0298339:XP_001960584.1,XP_034654062.1:XP_016928686.1,XP_015051493.1:XP_015034355.1,XP_001960584.1:XP_034654062.1,XP_016028117.1:XP_022226258.2,XP_016946965.1:XP_016928686.1,XP_017124832.1:XP_016928686.1,XP_015034355.1:XP_002138471.2,XP_034141254.1:XP_020804538.1,XP_001960584.1:XP_002138471.2,XP_016996762.2:XP_032571496.1,XP_034654062.1:XP_017049570.1,XP_043645751.1:XP_016988749.1,XP_016028117.1:FBpp0298339,XP_034141254.1:XP_017024535.1,XP_016996762.2:XP_020804538.1,XP_022226258.2:XP_016996762.2,XP_001960584.1:XP_017024535.1,XP_016988749.1:XP_016928686.1,FBpp0298339:XP_017049570.1,XP_001960584.1:XP_016988749.1,XP_043645751.1:XP_002138471.2,FBpp0298339:XP_017124832.1,XP_015051493.1:XP_039482266.1,XP_022226258.2:XP_033155917.1,XP_015051493.1:XP_037716668.1,XP_034654062.1:XP_017024535.1,XP_034141254.1:XP_017049570.1,XP_017078485.1:XP_001960584.1,XP_017124832.1:XP_034654062.1,XP_001960584.1:XP_015034355.1,XP_015034355.1:XP_015012809.1,XP_016946965.1:XP_017124832.1,FBpp0298339:XP_017024535.1,XP_017108209.2:XP_033155917.1,XP_039482266.1:XP_017024535.1,XP_015051493.1:XP_002138471.2,XP_033155917.1:XP_034654062.1,XP_016996762.2:XP_016928686.1,XP_017108209.2:XP_015051493.1,XP_022226258.2:XP_017024535.1,XP_017124832.1:XP_032571496.1,XP_002138471.2:XP_032571496.1,XP_017108209.2:XP_002138471.2,XP_002138471.2:XP_016988749.1,XP_017124832.1:XP_016988749.1,FBpp0298339:XP_034654062.1,XP_002138471.2:XP_020804538.1,XP_022226258.2:XP_032571496.1,XP_001960584.1:XP_034141254.1,XP_002138471.2:XP_017024535.1,XP_016946965.1:XP_039482266.1,XP_017108209.2:XP_020804538.1,XP_033155917.1:XP_037716668.1,XP_034141254.1:XP_033155917.1,XP_022226258.2:XP_015034355.1,XP_043645751.1:XP_033155917.1,XP_020804538.1:XP_017049570.1,XP_016996762.2:XP_033155917.1,XP_017078485.1:XP_032571496.1,XP_017108209.2:XP_017049570.1,XP_017078485.1:XP_017108209.2,XP_032571496.1:XP_017049570.1,XP_016028117.1:XP_020804538.1,XP_033155917.1:XP_015012809.1,XP_017124832.1:XP_015034355.1,XP_016028117.1:XP_016988749.1,XP_001960584.1:XP_017108209.2,XP_016996762.2:XP_017124832.1,XP_017108209.2:XP_015012809.1,XP_015051493.1:XP_015012809.1,XP_032571496.1:XP_016928686.1,XP_033155917.1:XP_015034355.1,XP_016028117.1:XP_039482266.1,XP_034141254.1:XP_015051493.1,XP_017108209.2:XP_043645751.1,XP_016028117.1:XP_016946965.1,XP_022226258.2:XP_016928686.1,XP_016028117.1:XP_033155917.1,XP_015051493.1:XP_043645751.1,XP_039482266.1:XP_017049570.1,XP_037716668.1:XP_017049570.1,XP_001960584.1:XP_020804538.1,XP_016028117.1:XP_034654062.1,XP_016996762.2:XP_017024535.1,XP_016028117.1:XP_015012809.1,XP_016988749.1:XP_015012809.1,XP_016946965.1:XP_017024535.1,FBpp0298339:XP_015051493.1,XP_033155917.1:XP_020804538.1,XP_017108209.2:XP_037716668.1,FBpp0298339:XP_017108209.2,XP_016946965.1:XP_020804538.1,XP_033155917.1:XP_017024535.1,XP_017108209.2:XP_039482266.1,XP_002138471.2:XP_037716668.1,XP_017024535.1:XP_037716668.1,XP_015051493.1:XP_034654062.1,XP_016988749.1:XP_037716668.1,XP_015034355.1:XP_016928686.1,XP_016996762.2:XP_015034355.1,XP_016946965.1:XP_002138471.2,XP_016946965.1:XP_015051493.1,XP_001960584.1:XP_015012809.1,XP_020804538.1:XP_016988749.1,XP_015034355.1:XP_017049570.1,XP_017078485.1:XP_015034355.1,XP_016946965.1:XP_033155917.1,XP_020804538.1:XP_017024535.1,XP_001960584.1:XP_016996762.2,XP_001960584.1:XP_016928686.1,XP_016946965.1:XP_037716668.1,XP_016028117.1:XP_017049570.1,XP_039482266.1:XP_033155917.1,FBpp0298339:XP_033155917.1,XP_015051493.1:XP_016988749.1,XP_022226258.2:XP_017124832.1,XP_017108209.2:XP_017124832.1,XP_017108209.2:XP_017024535.1,XP_017108209.2:XP_016988749.1,XP_016028117.1:XP_017108209.2,XP_001960584.1:XP_037716668.1,XP_034141254.1:XP_034654062.1,XP_017024535.1:XP_017049570.1,XP_017078485.1:XP_022226258.2,XP_043645751.1:XP_034654062.1,XP_016988749.1:XP_017049570.1,XP_039482266.1:XP_015012809.1,XP_016028117.1:XP_002138471.2,XP_016028117.1:XP_015051493.1,XP_001960584.1:XP_033155917.1,XP_015051493.1:XP_017049570.1,XP_017078485.1:XP_017124832.1,XP_034141254.1:XP_037716668.1,XP_016946965.1:XP_017049570.1,XP_016028117.1:XP_037716668.1,XP_043645751.1:XP_017024535.1,XP_016996762.2:XP_015051493.1,XP_034141254.1:XP_016988749.1,XP_017078485.1:XP_034654062.1,XP_017108209.2:XP_016928686.1,XP_001960584.1:XP_017124832.1,XP_017108209.2:XP_016996762.2,XP_017124832.1:XP_015012809.1,XP_034141254.1:XP_017124832.1,XP_034141254.1:XP_002138471.2,XP_043645751.1:XP_017124832.1,XP_022226258.2:XP_001960584.1,XP_039482266.1:XP_002138471.2,FBpp0298339:XP_002138471.2,XP_034654062.1:XP_016988749.1,XP_043645751.1:XP_017049570.1,XP_034141254.1:XP_015034355.1,XP_034654062.1:XP_002138471.2,XP_016028117.1:XP_043645751.1,XP_015051493.1:XP_033155917.1,FBpp0298339:XP_016988749.1,XP_015012809.1:XP_017049570.1,XP_039482266.1:XP_016988749.1,XP_017078485.1:XP_016996762.2,XP_017078485.1:XP_016928686.1,XP_017108209.2:XP_034654062.1,XP_016028117.1:XP_034141254.1,XP_020804538.1:XP_037716668.1,XP_022226258.2:XP_016988749.1,XP_015051493.1:XP_032571496.1,XP_015012809.1:XP_016928686.1,XP_034141254.1:XP_016928686.1,XP_015051493.1:XP_020804538.1,XP_001960584.1:XP_043645751.1,XP_022226258.2:XP_015051493.1,XP_043645751.1:XP_016928686.1,XP_016988749.1:XP_032571496.1,XP_022226258.2:XP_017108209.2,XP_020804538.1:XP_032571496.1,XP_016946965.1:XP_043645751.1,FBpp0298339:XP_016996762.2,XP_015012809.1:XP_037716668.1,XP_016996762.2:XP_037716668.1,XP_017078485.1:XP_016988749.1,XP_016946965.1:XP_034141254.1,FBpp0298339:XP_015012809.1,XP_017078485.1:XP_020804538.1,XP_034141254.1:XP_039482266.1,XP_016946965.1:XP_015012809.1,XP_016946965.1:XP_001960584.1,XP_016028117.1:XP_017024535.1,FBpp0298339:XP_034141254.1,XP_034654062.1:XP_015012809.1,FBpp0298339:XP_043645751.1,XP_043645751.1:XP_039482266.1,XP_017124832.1:XP_017049570.1,XP_017078485.1:XP_002138471.2,XP_001960584.1:XP_032571496.1,XP_017078485.1:XP_016946965.1,XP_002138471.2:XP_017049570.1,XP_015051493.1:XP_016928686.1,XP_032571496.1:XP_015012809.1,XP_015034355.1:XP_034654062.1,XP_001960584.1:XP_015051493.1,XP_017078485.1:XP_033155917.1,XP_043645751.1:XP_020804538.1,XP_015012809.1:XP_017024535.1,XP_016996762.2:XP_016988749.1,XP_043645751.1:XP_032571496.1,XP_017078485.1:XP_039482266.1,XP_017078485.1:FBpp0298339,FBpp0298339:XP_015034355.1,XP_039482266.1:XP_015034355.1,XP_015034355.1:XP_037716668.1,XP_034141254.1:XP_032571496.1,XP_017024535.1:XP_016928686.1,XP_034654062.1:XP_020804538.1,XP_033155917.1:XP_016988749.1,XP_022226258.2:XP_034654062.1,XP_016028117.1:XP_001960584.1,XP_039482266.1:XP_032571496.1,XP_022226258.2:XP_016946965.1,XP_016028117.1:XP_016928686.1,XP_017124832.1:XP_037716668.1,XP_016946965.1:XP_017108209.2,XP_001960584.1:XP_017049570.1,FBpp0298339:XP_022226258.2,XP_033155917.1:XP_017124832.1,XP_039482266.1:XP_020804538.1,XP_022226258.2:XP_037716668.1,XP_017049570.1:XP_016928686.1,XP_033155917.1:XP_002138471.2,XP_015051493.1:XP_017124832.1,XP_017124832.1:XP_002138471.2,FBpp0298339:XP_037716668.1,XP_016996762.2:XP_015012809.1,XP_016028117.1:XP_015034355.1,XP_017124832.1:XP_020804538.1,XP_017124832.1:XP_017024535.1
0F8B	334C	4clique	XP_032577016.1:FBpp0297800,XP_033232655.1:XP_022213911.2,XP_016960963.1:XP_002013558.1,XP_033232655.1:XP_017088722.2,XP_016960963.1:XP_043654311.1,XP_016944337.2:FBpp0297800,XP_014766947.2:XP_016984009.2,XP_032577016.1:XP_017131675.1,XP_032577016.1:XP_037730156.1,XP_039492009.1:XP_017082706.2,XP_034138084.1:XP_001982290.1,XP_014766947.2:XP_033163571.1,XP_037730156.1:XP_001982290.1,XP_039492009.1:XP_034664565.1,XP_016944337.2:XP_039492009.1,XP_002098275.1:XP_001982290.1,XP_033163571.1:XP_002098275.1,XP_016960963.1:XP_043065024.1,XP_034138084.1:XP_017007632.2,XP_033163570.1:XP_017023537.1,XP_002098275.1:XP_017088722.2,XP_033232655.1:XP_017082706.2,XP_017082706.2:XP_017023537.1,XP_034138084.1:XP_017082706.2,XP_037730156.1:XP_017082706.2,XP_039492009.1:XP_016984009.2,XP_034138084.1:XP_034664565.1,XP_039492009.1:XP_022213911.2,XP_033232655.1:XP_002098275.1,XP_043654311.1:XP_034664565.1,XP_002013558.1:XP_016035732.1,XP_039492009.1:XP_017023538.1,XP_043065024.1:XP_016984009.2,XP_034664565.1:XP_022213911.2,XP_043654311.1:XP_017082706.2,XP_017082706.2:XP_001982290.1,XP_016960963.1:XP_002098275.1,XP_020813226.1:XP_016035732.1,XP_016960963.1:XP_039492009.1,XP_016944337.2:XP_043065024.1,XP_043654311.1:XP_026840512.1,XP_033163570.1:XP_017088722.2,XP_017007632.2:XP_001982290.1,XP_017023538.1:XP_002098275.1,XP_043654311.1:XP_033163570.1,XP_033163570.1:XP_022213911.2,XP_033232655.1:XP_039492009.1,XP_037730156.1:XP_017131675.1,XP_016960963.1:XP_033232655.1,XP_017082706.2:XP_034664565.1,XP_032577016.1:XP_001982290.1,XP_043654311.1:XP_017088722.2,XP_016984009.2:XP_033163571.1,XP_016960963.1:XP_037730156.1,FBpp0297800:XP_017131675.1,XP_016944337.2:XP_017088722.2,XP_020813226.1:XP_001982290.1,XP_020813226.1:XP_033163571.1,XP_016960963.1:XP_014766947.2,XP_033232655.1:XP_017131675.1,XP_020813226.1:XP_017088722.2,XP_016944337.2:XP_033163571.1,XP_026840512.1:XP_017082706.2,XP_033163570.1:XP_034664565.1,XP_034664565.1:XP_002098275.1,XP_016944337.2:XP_034138084.1,XP_016984009.2:FBpp0297800,XP_016960963.1:XP_001982290.1,XP_017082706.2:XP_002098275.1,XP_016944337.2:XP_014766947.2,XP_020813226.1:XP_014766947.2,XP_020813226.1:XP_033232655.1,XP_032577016.1:XP_014766947.2,XP_037730156.1:XP_016984009.2,XP_017023538.1:XP_017088722.2,XP_017023537.1:XP_001982290.1,XP_016960963.1:XP_020813226.1,XP_039492009.1:XP_016035732.1,XP_002013558.1:XP_017023538.1,XP_016960963.1:XP_017082706.2,XP_043654311.1:XP_017131675.1,XP_033232655.1:XP_016035732.1,XP_043065024.1:FBpp0297800,XP_017007632.2:XP_017023538.1,XP_016960963.1:XP_034664565.1,XP_026840512.1:XP_017023538.1,XP_043065024.1:XP_017023537.1,XP_043065024.1:XP_017131675.1,XP_037730156.1:XP_043065024.1,XP_017082706.2:XP_014766947.2,XP_020813226.1:XP_002098275.1,XP_016035732.1:XP_017131675.1,XP_043654311.1:XP_039492009.1,XP_033163570.1:XP_033232655.1,XP_039492009.1:XP_002013558.1,XP_017023538.1:XP_016035732.1,XP_039492009.1:XP_017131675.1,XP_043654311.1:XP_016035732.1,XP_002013558.1:XP_034664565.1,XP_017082706.2:XP_017088722.2,XP_043654311.1:XP_043065024.1,XP_016035732.1:XP_022213911.2,XP_016944337.2:XP_017007632.2,XP_020813226.1:XP_017007632.2,XP_016984009.2:XP_016035732.1,XP_032577016.1:XP_034664565.1,XP_016984009.2:XP_017007632.2,XP_016944337.2:XP_034664565.1,XP_020813226.1:XP_017082706.2,XP_026840512.1:XP_017088722.2,XP_033163571.1:XP_017007632.2,XP_014766947.2:XP_002098275.1,XP_037730156.1:XP_014766947.2,XP_034138084.1:XP_014766947.2,XP_032577016.1:XP_016984009.2,XP_034664565.1:XP_016035732.1,XP_002013558.1:XP_022213911.2,XP_017082706.2:XP_016035732.1,XP_016984009.2:XP_001982290.1,XP_022213911.2:XP_017088722.2,XP_016944337.2:XP_032577016.1,XP_037730156.1:FBpp0297800,XP_016960963.1:XP_017131675.1,XP_016944337.2:XP_001982290.1,XP_016960963.1:XP_017088722.2,XP_043654311.1:XP_033232655.1,XP_043654311.1:FBpp0297800,FBpp0297800:XP_022213911.2,XP_020813226.1:XP_017023537.1,XP_017131675.1:XP_017088722.2,XP_034138084.1:XP_016984009.2,XP_032577016.1:XP_017023538.1,XP_026840512.1:XP_002098275.1,XP_043654311.1:XP_037730156.1,XP_034138084.1:XP_033163571.1,XP_014766947.2:XP_001982290.1,XP_017007632.2:XP_002098275.1,XP_043654311.1:XP_014766947.2,XP_002013558.1:XP_002098275.1,XP_033163570.1:XP_017131675.1,XP_014766947.2:XP_017007632.2,XP_033232655.1:XP_034664565.1,XP_043654311.1:XP_002098275.1,XP_033163570.1:XP_017023538.1,XP_016960963.1:XP_016035732.1,XP_020813226.1:XP_039492009.1,XP_034664565.1:FBpp0297800,XP_017082706.2:XP_017131675.1,XP_043065024.1:XP_014766947.2,XP_017082706.2:XP_017023538.1,XP_034664565.1:XP_017131675.1,XP_037730156.1:XP_039492009.1,XP_034664565.1:XP_001982290.1,XP_043065024.1:XP_017088722.2,FBpp0297800:XP_002098275.1,XP_017082706.2:XP_033163571.1,XP_043065024.1:XP_022213911.2,XP_032577016.1:XP_016035732.1,XP_034664565.1:XP_016984009.2,XP_032577016.1:XP_017007632.2,XP_016944337.2:XP_016035732.1,XP_034138084.1:XP_002098275.1,XP_017007632.2:XP_022213911.2,XP_043654311.1:XP_022213911.2,XP_037730156.1:XP_017023538.1,XP_034138084.1:XP_017131675.1,XP_016984009.2:XP_017088722.2,XP_043654311.1:XP_032577016.1,XP_034138084.1:XP_017023537.1,XP_043065024.1:XP_034664565.1,XP_033163571.1:XP_017088722.2,XP_016944337.2:XP_020813226.1,XP_016944337.2:XP_016984009.2,XP_014766947.2:FBpp0297800,XP_034664565.1:XP_017007632.2,XP_043654311.1:XP_020813226.1,XP_034138084.1:XP_033232655.1,XP_033163570.1:XP_017082706.2,XP_039492009.1:XP_002098275.1,XP_016944337.2:XP_043654311.1,XP_033232655.1:XP_017023538.1,XP_016944337.2:XP_017023538.1,XP_033232655.1:XP_001982290.1,FBpp0297800:XP_017088722.2,XP_043065024.1:XP_002098275.1,XP_020813226.1:XP_037730156.1,XP_002013558.1:FBpp0297800,XP_032577016.1:XP_033232655.1,XP_014766947.2:XP_017088722.2,XP_032577016.1:XP_034138084.1,XP_016960963.1:XP_016944337.2,XP_039492009.1:XP_043065024.1,XP_016984009.2:XP_017023538.1,XP_037730156.1:XP_017088722.2,XP_017023537.1:XP_022213911.2,XP_001982290.1:XP_017131675.1,XP_020813226.1:FBpp0297800,XP_017023538.1:XP_001982290.1,XP_037730156.1:XP_022213911.2,XP_034138084.1:XP_022213911.2,XP_037730156.1:XP_017007632.2,XP_017007632.2:XP_017131675.1,XP_037730156.1:XP_026840512.1,XP_016984009.2:XP_002098275.1,FBpp0297800:XP_016035732.1,XP_017007632.2:FBpp0297800,XP_016960963.1:XP_033163570.1,XP_039492009.1:XP_017088722.2,XP_014766947.2:XP_016035732.1,XP_034664565.1:XP_017023537.1,XP_039492009.1:XP_033163571.1,XP_039492009.1:XP_001982290.1,XP_016944337.2:XP_002098275.1,XP_037730156.1:XP_034664565.1,XP_034138084.1:XP_039492009.1,XP_032577016.1:XP_017082706.2,XP_016035732.1:XP_001982290.1,XP_033163571.1:XP_016035732.1,XP_043065024.1:XP_033163571.1,XP_016035732.1:XP_017088722.2,XP_016944337.2:XP_017082706.2,XP_026840512.1:XP_001982290.1,XP_039492009.1:FBpp0297800,XP_026840512.1:XP_016984009.2,XP_037730156.1:XP_002098275.1,XP_020813226.1:XP_043065024.1,XP_033163570.1:XP_001982290.1,XP_043654311.1:XP_017007632.2,XP_017023538.1:XP_017131675.1,XP_034138084.1:XP_037730156.1,XP_002013558.1:XP_001982290.1,XP_032577016.1:XP_017088722.2,XP_043654311.1:XP_016984009.2,XP_002013558.1:XP_016984009.2,XP_033232655.1:FBpp0297800,XP_043065024.1:XP_016035732.1,XP_032577016.1:XP_022213911.2,XP_034138084.1:FBpp0297800,XP_020813226.1:XP_022213911.2,XP_043065024.1:XP_017007632.2,XP_017023538.1:FBpp0297800,XP_026840512.1:XP_016035732.1,XP_016944337.2:XP_022213911.2,XP_020813226.1:XP_016984009.2,XP_017007632.2:XP_016035732.1,XP_016960963.1:XP_032577016.1,XP_039492009.1:XP_017007632.2,XP_033232655.1:XP_002013558.1,XP_016944337.2:XP_017131675.1,XP_033232655.1:XP_033163571.1,XP_026840512.1:XP_039492009.1,FBpp0297800:XP_001982290.1,XP_033163571.1:FBpp0297800,XP_020813226.1:XP_017131675.1,XP_016984009.2:XP_017131675.1,XP_034138084.1:XP_017088722.2,XP_002013558.1:XP_017131675.1,XP_043654311.1:XP_017023538.1,XP_033163571.1:XP_017131675.1,XP_037730156.1:XP_033163571.1,XP_002013558.1:XP_017023537.1,XP_037730156.1:XP_002013558.1,XP_043654311.1:XP_034138084.1,XP_033163570.1:XP_014766947.2,XP_017082706.2:FBpp0297800,XP_032577016.1:XP_002098275.1,XP_033232655.1:XP_043065024.1,XP_032577016.1:XP_039492009.1,XP_016960963.1:XP_017007632.2,XP_034138084.1:XP_016035732.1,XP_026840512.1:FBpp0297800,XP_037730156.1:XP_016035732.1,XP_039492009.1:XP_014766947.2,XP_032577016.1:XP_043065024.1,XP_017082706.2:XP_016984009.2,XP_043065024.1:XP_001982290.1,XP_017082706.2:XP_002013558.1,XP_034664565.1:XP_017088722.2,XP_002098275.1:XP_017131675.1,XP_033163570.1:XP_002013558.1,XP_016960963.1:FBpp0297800,XP_043654311.1:XP_001982290.1,XP_014766947.2:XP_017023538.1,XP_017082706.2:XP_043065024.1,XP_014766947.2:XP_017131675.1,XP_033163571.1:XP_022213911.2,XP_032577016.1:XP_033163571.1,XP_032577016.1:XP_002013558.1,XP_001982290.1:XP_017088722.2,XP_016984009.2:XP_022213911.2,XP_017082706.2:XP_017007632.2,XP_016960963.1:XP_017023537.1,XP_016960963.1:XP_034138084.1,XP_016944337.2:XP_002013558.1,XP_032577016.1:XP_020813226.1,XP_037730156.1:XP_033232655.1,XP_002098275.1:XP_016035732.1,XP_016944337.2:XP_037730156.1,XP_016960963.1:XP_016984009.2
3030	334D	4clique	FBpp0111948:XP_032293957.1,XP_017076133.2:XP_017014858.2,XP_041449919.1:XP_020806993.1,XP_016024600.1:XP_041566185.1,XP_043662855.1:XP_032293957.1,XP_034124948.1:XP_041631514.1,XP_016024600.1:XP_039226955.1,XP_016962988.2:XP_017076133.2,XP_016962988.2:XP_017108712.2,XP_017108712.2:XP_017014858.2,XP_034667496.1:XP_043662855.1,XP_016024600.1:XP_016938503.2,XP_037711913.1:XP_033174042.1,XP_041449919.1:XP_041631514.1,XP_020806993.1:XP_034124948.1,XP_001962827.1:XP_017076133.2,XP_037711913.1:XP_017076133.2,XP_034124948.1:XP_017059187.2,XP_001962827.1:XP_016938503.2,XP_039226955.1:XP_017059187.2,XP_020806993.1:XP_017076133.2,XP_016990700.2:XP_041449919.1,XP_037711913.1:XP_016938503.2,FBpp0111948:XP_016962988.2,XP_016990700.2:XP_039226955.1,FBpp0111948:XP_001962827.1,XP_017076133.2:XP_041631514.1,XP_041449919.1:XP_037711913.1,XP_041566185.1:XP_033174042.1,FBpp0111948:XP_023032900.2,FBpp0111948:XP_017076133.2,FBpp0111948:XP_001969878.2,XP_043662855.1:XP_039481795.1,XP_043662855.1:XP_023032900.2,XP_043662855.1:XP_001969878.2,XP_034124948.1:XP_017108712.2,XP_041566185.1:XP_039481795.1,XP_017059187.2:XP_032293957.1,XP_043662855.1:XP_032293958.1,XP_016990700.2:XP_034667496.1,XP_016938503.2:XP_017076133.2,XP_002036623.2:XP_039481795.1,XP_002036623.2:XP_001969878.2,XP_023032900.2:XP_002036623.2,XP_023032900.2:XP_039226955.1,XP_039226955.1:XP_017076133.2,XP_037711913.1:XP_032293957.1,XP_039226955.1:XP_001969878.2,XP_023032900.2:XP_001969878.2,XP_039481795.1:XP_033174042.1,XP_039226955.1:XP_016938503.2,XP_043662855.1:XP_041566185.1,XP_002036623.2:XP_016938503.2,XP_041566185.1:XP_034124948.1,XP_017108712.2:XP_033174042.1,XP_002036623.2:XP_041566185.1,FBpp0111948:XP_039226955.1,XP_043662855.1:XP_016938503.2,XP_039481795.1:XP_017014858.2,XP_017059187.2:XP_017108712.2,XP_034667496.1:XP_034124948.1,XP_016990700.2:XP_017076133.2,XP_032293958.1:XP_017059187.2,XP_023032900.2:XP_017108712.2,XP_016990700.2:XP_032293958.1,XP_016938503.2:XP_032293957.1,XP_016990700.2:XP_017108712.2,XP_023032900.2:XP_017059187.2,XP_037711913.1:XP_039481795.1,XP_017059187.2:XP_039481795.1,XP_017059187.2:XP_001969878.2,XP_034667496.1:FBpp0111948,XP_037711913.1:XP_001969878.2,XP_002036623.2:XP_032293957.1,XP_034667496.1:XP_032293958.1,XP_043662855.1:XP_017014858.2,XP_020806993.1:XP_039481795.1,XP_016962988.2:XP_016938503.2,XP_002036623.2:XP_037711913.1,XP_032293958.1:XP_041631514.1,XP_041566185.1:XP_017014858.2,XP_016024600.1:XP_017076133.2,XP_032293957.1:XP_039481795.1,XP_016024600.1:XP_001969878.2,XP_002036623.2:XP_017014858.2,XP_041631514.1:XP_039481795.1,XP_016024600.1:XP_023032900.2,XP_043662855.1:XP_037711913.1,XP_041566185.1:XP_037711913.1,FBpp0111948:XP_033174042.1,XP_039226955.1:XP_017108712.2,XP_041566185.1:XP_017076133.2,XP_016024600.1:XP_017014858.2,XP_034667496.1:XP_017059187.2,XP_032293957.1:XP_017014858.2,XP_041449919.1:XP_039481795.1,XP_017108712.2:XP_016938503.2,XP_016938503.2:XP_033174042.1,XP_039226955.1:XP_039481795.1,FBpp0111948:XP_032293958.1,XP_039226955.1:XP_033174042.1,FBpp0111948:XP_017108712.2,XP_001962827.1:XP_016962988.2,XP_017076133.2:XP_033174042.1,XP_033174042.1:XP_001969878.2,XP_023032900.2:XP_033174042.1,FBpp0111948:XP_041566185.1,XP_037711913.1:XP_017059187.2,XP_023032900.2:XP_039481795.1,XP_039481795.1:XP_001969878.2,FBpp0111948:XP_043662855.1,XP_037711913.1:XP_017014858.2,FBpp0111948:XP_034124948.1,XP_043662855.1:XP_002036623.2,XP_020806993.1:XP_041631514.1,FBpp0111948:XP_002036623.2,XP_041566185.1:XP_039226955.1,XP_016024600.1:XP_043662855.1,XP_016990700.2:XP_039481795.1,XP_034667496.1:XP_039226955.1,XP_041449919.1:XP_032293957.1,XP_041566185.1:XP_020806993.1,XP_016024600.1:XP_041449919.1,XP_016990700.2:XP_033174042.1,XP_017059187.2:XP_017076133.2,XP_023032900.2:XP_037711913.1,XP_016962988.2:XP_001969878.2,XP_023032900.2:XP_016962988.2,XP_017059187.2:XP_033174042.1,XP_041566185.1:XP_041631514.1,XP_034667496.1:XP_041566185.1,XP_001962827.1:XP_034124948.1,XP_016024600.1:XP_039481795.1,XP_017059187.2:XP_016938503.2,XP_017108712.2:XP_041631514.1,XP_016962988.2:XP_034124948.1,XP_039226955.1:XP_037711913.1,FBpp0111948:XP_017014858.2,XP_002036623.2:XP_017059187.2,XP_023032900.2:XP_020806993.1,XP_016024600.1:XP_033174042.1,XP_020806993.1:XP_001969878.2,FBpp0111948:XP_017059187.2,XP_041449919.1:XP_016962988.2,XP_020806993.1:XP_017108712.2,XP_020806993.1:XP_032293958.1,XP_001962827.1:XP_041449919.1,XP_043662855.1:XP_017059187.2,XP_016990700.2:XP_034124948.1,XP_016938503.2:XP_017014858.2,XP_041631514.1:XP_001969878.2,FBpp0111948:XP_037711913.1,XP_023032900.2:XP_041631514.1,XP_039226955.1:XP_032293958.1,XP_016990700.2:XP_020806993.1,XP_041449919.1:XP_017076133.2,XP_032293958.1:XP_016938503.2,XP_016990700.2:XP_032293957.1,XP_017059187.2:XP_041631514.1,XP_016024600.1:XP_037711913.1,XP_016990700.2:XP_041631514.1,XP_016938503.2:XP_001969878.2,XP_034124948.1:XP_033174042.1,XP_023032900.2:XP_016938503.2,XP_041566185.1:XP_032293958.1,XP_016024600.1:XP_001962827.1,XP_020806993.1:XP_017059187.2,XP_016024600.1:XP_016962988.2,XP_041566185.1:XP_017108712.2,XP_017076133.2:XP_001969878.2,XP_023032900.2:XP_017076133.2,FBpp0111948:XP_041449919.1,XP_002036623.2:XP_039226955.1,XP_002036623.2:XP_034124948.1,XP_001962827.1:XP_037711913.1,XP_034667496.1:XP_020806993.1,FBpp0111948:XP_016938503.2,XP_043662855.1:XP_039226955.1,XP_043662855.1:XP_034124948.1,XP_016990700.2:XP_016962988.2,XP_041449919.1:XP_039226955.1,XP_016990700.2:XP_001962827.1,XP_043662855.1:XP_020806993.1,XP_034667496.1:XP_032293957.1,XP_017059187.2:XP_017014858.2,XP_002036623.2:XP_041631514.1,XP_016990700.2:XP_023032900.2,FBpp0111948:XP_020806993.1,XP_017014858.2:XP_033174042.1,XP_016990700.2:XP_001969878.2,XP_023032900.2:XP_001962827.1,XP_016024600.1:XP_002036623.2,XP_016962988.2:XP_033174042.1,XP_001962827.1:XP_001969878.2,FBpp0111948:XP_041631514.1,XP_016024600.1:XP_034124948.1,XP_032293957.1:XP_033174042.1,XP_002036623.2:XP_016962988.2,XP_016990700.2:FBpp0111948,XP_020806993.1:XP_033174042.1,XP_001962827.1:XP_039226955.1,XP_001962827.1:XP_002036623.2,XP_041566185.1:XP_017059187.2,XP_043662855.1:XP_001962827.1,XP_016990700.2:XP_016938503.2,XP_041631514.1:XP_033174042.1,XP_034124948.1:XP_017014858.2,XP_016024600.1:XP_016990700.2,XP_023032900.2:XP_041449919.1,XP_037711913.1:XP_041631514.1,XP_020806993.1:XP_017014858.2,XP_041449919.1:XP_001969878.2,XP_016962988.2:XP_041631514.1,XP_020806993.1:XP_037711913.1,XP_041631514.1:XP_017014858.2,XP_023032900.2:XP_034124948.1,XP_034124948.1:XP_001969878.2,XP_034124948.1:XP_039481795.1,XP_016024600.1:XP_017059187.2,XP_041449919.1:XP_041566185.1,XP_016024600.1:XP_020806993.1,XP_016962988.2:XP_037711913.1,XP_020806993.1:XP_032293957.1,XP_032293958.1:XP_033174042.1,XP_041449919.1:XP_034124948.1,XP_041566185.1:XP_016938503.2,XP_032293958.1:XP_017076133.2,XP_016962988.2:XP_017014858.2,XP_017108712.2:XP_017076133.2,XP_039226955.1:XP_041631514.1,XP_037711913.1:XP_017108712.2,XP_016024600.1:FBpp0111948,XP_016938503.2:XP_041631514.1,XP_017014858.2:XP_001969878.2,XP_023032900.2:XP_017014858.2,XP_016962988.2:XP_032293958.1,XP_001962827.1:XP_017108712.2,XP_002036623.2:XP_020806993.1,XP_039226955.1:XP_020806993.1,XP_043662855.1:XP_041631514.1,XP_001962827.1:XP_033174042.1,XP_032293958.1:XP_017014858.2,XP_001962827.1:XP_017014858.2,XP_016962988.2:XP_039481795.1,XP_020806993.1:XP_016938503.2,XP_034667496.1:XP_041449919.1,XP_039226955.1:XP_032293957.1,XP_001962827.1:XP_039481795.1,XP_016990700.2:XP_043662855.1,XP_041449919.1:XP_017014858.2,XP_016962988.2:XP_039226955.1,XP_016990700.2:XP_041566185.1,XP_016962988.2:XP_041566185.1,XP_041449919.1:XP_017059187.2,XP_039226955.1:XP_017014858.2,XP_034667496.1:XP_039481795.1,XP_001962827.1:XP_041566185.1,XP_016990700.2:XP_002036623.2,XP_016024600.1:XP_032293958.1,XP_043662855.1:XP_016962988.2,XP_034667496.1:XP_023032900.2,XP_016024600.1:XP_017108712.2,XP_023032900.2:XP_041566185.1,XP_041449919.1:XP_033174042.1,XP_002036623.2:XP_032293958.1,XP_041566185.1:XP_001969878.2,XP_034667496.1:XP_037711913.1,XP_002036623.2:XP_017108712.2,XP_043662855.1:XP_033174042.1,XP_001962827.1:XP_041631514.1,FBpp0111948:XP_039481795.1,XP_034667496.1:XP_001962827.1,XP_043662855.1:XP_017076133.2,XP_016962988.2:XP_032293957.1,XP_043662855.1:XP_017108712.2,XP_041449919.1:XP_032293958.1,XP_001962827.1:XP_020806993.1,XP_002036623.2:XP_033174042.1,XP_016962988.2:XP_020806993.1,XP_016938503.2:XP_039481795.1,XP_002036623.2:XP_017076133.2,XP_041449919.1:XP_017108712.2,XP_001962827.1:XP_017059187.2,XP_016990700.2:XP_017014858.2,XP_016962988.2:XP_017059187.2,XP_016024600.1:XP_032293957.1,XP_039226955.1:XP_034124948.1,XP_017076133.2:XP_039481795.1,XP_043662855.1:XP_041449919.1,XP_032293958.1:XP_039481795.1,XP_041449919.1:XP_016938503.2,XP_017108712.2:XP_039481795.1,XP_016990700.2:XP_037711913.1,XP_016990700.2:XP_017059187.2,XP_016024600.1:XP_041631514.1,XP_041631514.1:XP_032293957.1,XP_002036623.2:XP_041449919.1,XP_017108712.2:XP_001969878.2,XP_032293958.1:XP_037711913.1
30D8	334E	4clique	FBpp0088420:XP_016040138.1,XP_017100776.1:XP_015046623.1,XP_022225393.2:XP_015010742.1,XP_017100776.1:XP_015010742.1,XP_017129883.1:XP_016951880.1,XP_034124524.1:XP_017129883.1,XP_034670966.1:XP_015010742.1,XP_032289294.1:XP_039497321.1,XP_037723694.1:XP_032580700.1,XP_016040138.1:XP_032289294.1,XP_043661339.1:XP_032580700.1,FBpp0088420:XP_017021584.1,XP_017963747.1:XP_017021584.1,XP_017963747.1:XP_017100776.1,XP_017021584.1:XP_016983524.1,XP_032289294.1:XP_032580700.1,XP_016040138.1:XP_037723694.1,XP_043661339.1:XP_032308909.1,XP_017129883.1:XP_020808271.1,XP_034474971.1:XP_020808271.1,XP_034474971.1:XP_034670966.1,XP_022225393.2:XP_034474971.1,XP_016983524.1:XP_032580700.1,XP_016040138.1:XP_022225393.2,XP_017129883.1:XP_017021584.1,XP_016040138.1:XP_017100776.1,FBpp0088420:XP_015010742.1,XP_016942299.1:XP_034474971.1,XP_017963747.1:XP_032580700.1,XP_016040138.1:XP_015046623.1,XP_034124524.1:XP_016951880.1,XP_034474971.1:XP_017129883.1,XP_017100776.1:XP_032308909.1,XP_016942299.1:XP_033171791.1,XP_022225393.2:XP_032308909.1,XP_015041819.1:XP_016040138.1,XP_017963747.1:XP_016983524.1,XP_016040138.1:XP_039497321.1,XP_032289294.1:XP_016951880.1,XP_034124524.1:XP_032289294.1,XP_033171791.1:XP_037723694.1,XP_015046623.1:XP_017042016.1,XP_017021584.1:XP_020808271.1,XP_033171791.1:XP_034670966.1,XP_016983524.1:XP_039497321.1,XP_016040138.1:XP_017963747.1,XP_015041819.1:XP_016983524.1,XP_032580700.1:XP_032308909.1,XP_017963747.1:XP_039497321.1,XP_016040138.1:XP_016983524.1,XP_015046623.1:XP_016983524.1,XP_017021584.1:XP_015010742.1,XP_022225393.2:XP_032580700.1,FBpp0088420:XP_039497321.1,XP_016983524.1:XP_043661339.1,XP_017042016.1:XP_016983524.1,XP_017963747.1:XP_043661339.1,XP_034670966.1:XP_016951880.1,XP_034124524.1:XP_034670966.1,XP_017963747.1:XP_037723694.1,XP_015010742.1:XP_043661339.1,XP_037723694.1:XP_016983524.1,XP_022225393.2:XP_032289294.1,XP_039497321.1:XP_032580700.1,FBpp0088420:XP_022225393.2,XP_016942299.1:XP_034124524.1,XP_016942299.1:XP_016951880.1,XP_016983524.1:XP_032308909.1,XP_016040138.1:XP_015010742.1,FBpp0088420:XP_032308909.1,XP_017963747.1:XP_032308909.1,XP_032289294.1:XP_015010742.1,XP_033171791.1:XP_017042016.1,XP_015046623.1:XP_020808271.1,XP_017021584.1:XP_017042016.1,XP_022225393.2:XP_043661339.1,XP_017042016.1:XP_032308909.1,XP_039497321.1:XP_032308909.1,XP_033171791.1:XP_015046623.1,XP_015041819.1:XP_032308909.1,XP_015010742.1:XP_016983524.1,XP_034474971.1:XP_017021584.1,XP_016040138.1:XP_032308909.1,FBpp0088420:XP_032580700.1,XP_015046623.1:XP_032308909.1,XP_015041819.1:XP_033171791.1,XP_033171791.1:XP_017021584.1,FBpp0088420:XP_017963747.1,XP_022225393.2:XP_039497321.1,XP_034474971.1:XP_015046623.1,XP_017129883.1:XP_015046623.1,XP_015010742.1:XP_032580700.1,XP_015041819.1:XP_017100776.1,XP_034670966.1:XP_020808271.1,FBpp0088420:XP_016983524.1,XP_016942299.1:XP_017021584.1,XP_016942299.1:XP_034670966.1,XP_039497321.1:XP_043661339.1,XP_016040138.1:XP_017042016.1,XP_034474971.1:XP_017042016.1,XP_016040138.1:XP_043661339.1,XP_016942299.1:XP_020808271.1,FBpp0088420:XP_032289294.1,XP_015010742.1:XP_032308909.1,XP_034474971.1:XP_016983524.1,XP_017129883.1:XP_016983524.1,XP_017021584.1:XP_032580700.1,XP_015041819.1:XP_032289294.1,XP_017129883.1:XP_032289294.1,XP_034474971.1:XP_032289294.1,FBpp0088420:XP_043661339.1,XP_015010742.1:XP_020808271.1,XP_032289294.1:XP_032308909.1,FBpp0088420:XP_037723694.1,XP_016951880.1:XP_020808271.1,XP_015041819.1:XP_015010742.1,XP_034124524.1:XP_020808271.1,XP_015010742.1:XP_039497321.1,XP_022225393.2:XP_017963747.1,XP_017100776.1:XP_016983524.1,XP_034124524.1:XP_033171791.1,XP_033171791.1:XP_016951880.1,XP_022225393.2:XP_016983524.1,XP_017021584.1:XP_016951880.1,XP_034124524.1:XP_017021584.1,XP_016040138.1:XP_032580700.1,XP_034474971.1:XP_032580700.1,XP_016040138.1:XP_020808271.1,XP_037723694.1:XP_032289294.1,XP_034474971.1:XP_037723694.1,XP_034124524.1:XP_017100776.1,XP_015041819.1:XP_020808271.1,XP_022225393.2:XP_017100776.1,XP_039497321.1:XP_020808271.1,XP_016040138.1:XP_034670966.1,XP_017021584.1:XP_043661339.1,XP_016040138.1:XP_017021584.1,XP_033171791.1:XP_017129883.1,XP_034474971.1:XP_033171791.1,XP_017100776.1:XP_017129883.1,XP_017021584.1:XP_015046623.1,XP_017042016.1:XP_020808271.1,XP_017129883.1:XP_032308909.1,XP_034474971.1:XP_032308909.1,XP_020808271.1:XP_043661339.1,XP_016942299.1:XP_032308909.1,XP_016951880.1:XP_016983524.1,XP_034124524.1:XP_016983524.1,XP_022225393.2:XP_033171791.1,XP_017129883.1:XP_039497321.1,XP_015041819.1:XP_039497321.1,XP_017042016.1:XP_043661339.1,XP_034474971.1:XP_039497321.1,XP_017963747.1:XP_016951880.1,XP_034124524.1:XP_017963747.1,XP_032289294.1:XP_016983524.1,XP_033171791.1:XP_020808271.1,XP_022225393.2:XP_037723694.1,XP_017129883.1:XP_017042016.1,XP_017100776.1:XP_037723694.1,XP_034670966.1:XP_017021584.1,XP_017963747.1:XP_032289294.1,XP_034474971.1:XP_043661339.1,XP_017129883.1:XP_043661339.1,XP_037723694.1:XP_032308909.1,XP_016951880.1:XP_039497321.1,XP_034124524.1:XP_039497321.1,XP_015041819.1:XP_016951880.1,XP_015041819.1:XP_034124524.1,XP_016942299.1:XP_032580700.1,XP_017963747.1:XP_015046623.1,XP_033171791.1:XP_015010742.1,XP_032289294.1:XP_017042016.1,XP_015046623.1:XP_016951880.1,XP_034124524.1:XP_015046623.1,XP_016951880.1:XP_043661339.1,XP_034124524.1:XP_043661339.1,XP_017963747.1:XP_017042016.1,XP_015046623.1:XP_032289294.1,XP_020808271.1:XP_032580700.1,XP_017021584.1:XP_032289294.1,XP_017042016.1:XP_032580700.1,FBpp0088420:XP_034670966.1,XP_015041819.1:XP_032580700.1,FBpp0088420:XP_033171791.1,FBpp0088420:XP_017100776.1,XP_015046623.1:XP_032580700.1,XP_017129883.1:XP_032580700.1,XP_034474971.1:XP_015010742.1,XP_017100776.1:XP_017042016.1,XP_022225393.2:XP_017042016.1,XP_016942299.1:XP_043661339.1,XP_037723694.1:XP_015046623.1,XP_037723694.1:XP_017129883.1,XP_015041819.1:XP_034670966.1,XP_034670966.1:XP_039497321.1,XP_033171791.1:XP_043661339.1,XP_016942299.1:XP_017042016.1,XP_034474971.1:XP_017100776.1,XP_016951880.1:XP_032580700.1,XP_034124524.1:XP_032580700.1,XP_016040138.1:XP_033171791.1,XP_015041819.1:XP_017021584.1,XP_016942299.1:XP_016040138.1,XP_017021584.1:XP_039497321.1,XP_033171791.1:XP_039497321.1,XP_037723694.1:XP_020808271.1,XP_015046623.1:XP_039497321.1,XP_016942299.1:XP_017100776.1,XP_016942299.1:XP_022225393.2,FBpp0088420:XP_016951880.1,FBpp0088420:XP_034124524.1,XP_015041819.1:XP_015046623.1,XP_033171791.1:XP_032308909.1,XP_017021584.1:XP_032308909.1,XP_034670966.1:XP_032308909.1,XP_015041819.1:XP_043661339.1,XP_037723694.1:XP_017021584.1,XP_017042016.1:XP_039497321.1,XP_015041819.1:XP_017042016.1,XP_015046623.1:XP_043661339.1,XP_022225393.2:XP_034670966.1,FBpp0088420:XP_017129883.1,FBpp0088420:XP_015046623.1,XP_017963747.1:XP_034474971.1,XP_016942299.1:XP_015010742.1,XP_017963747.1:XP_017129883.1,XP_015041819.1:XP_017963747.1,XP_016040138.1:XP_016951880.1,XP_034474971.1:XP_016951880.1,XP_034124524.1:XP_016040138.1,XP_034124524.1:XP_034474971.1,XP_033171791.1:XP_032580700.1,XP_034670966.1:XP_032580700.1,FBpp0088420:XP_015041819.1,FBpp0088420:XP_017042016.1,XP_017100776.1:XP_032580700.1,XP_017042016.1:XP_016951880.1,XP_037723694.1:XP_015010742.1,XP_034124524.1:XP_017042016.1,XP_016942299.1:XP_032289294.1,XP_034670966.1:XP_016983524.1,FBpp0088420:XP_020808271.1,XP_017963747.1:XP_020808271.1,XP_017963747.1:XP_034670966.1,XP_017100776.1:XP_032289294.1,XP_037723694.1:XP_016951880.1,XP_017042016.1:XP_015010742.1,XP_034124524.1:XP_037723694.1,XP_016983524.1:XP_020808271.1,XP_033171791.1:XP_032289294.1,XP_034670966.1:XP_032289294.1,XP_016942299.1:XP_016983524.1,XP_016951880.1:XP_032308909.1,XP_034124524.1:XP_032308909.1,XP_017963747.1:XP_033171791.1,XP_016942299.1:FBpp0088420,XP_022225393.2:XP_016951880.1,XP_034124524.1:XP_022225393.2,XP_015046623.1:XP_015010742.1,XP_016942299.1:XP_017963747.1,XP_017129883.1:XP_015010742.1,XP_033171791.1:XP_016983524.1,XP_032289294.1:XP_020808271.1,XP_017100776.1:XP_016951880.1,XP_017129883.1:XP_034670966.1,XP_034670966.1:XP_015046623.1,XP_015041819.1:XP_037723694.1,XP_037723694.1:XP_039497321.1,XP_017100776.1:XP_043661339.1,XP_016942299.1:XP_039497321.1,XP_022225393.2:XP_017129883.1,XP_016942299.1:XP_015041819.1,XP_022225393.2:XP_015046623.1,XP_016951880.1:XP_015010742.1,XP_034124524.1:XP_015010742.1,XP_037723694.1:XP_017042016.1,XP_034670966.1:XP_017042016.1,XP_034670966.1:XP_043661339.1,XP_016942299.1:XP_017129883.1,XP_016942299.1:XP_015046623.1,XP_017963747.1:XP_015010742.1,XP_037723694.1:XP_043661339.1,XP_015041819.1:XP_022225393.2,XP_016040138.1:XP_017129883.1,XP_016040138.1:XP_034474971.1,XP_022225393.2:XP_017021584.1,XP_033171791.1:XP_017100776.1,XP_017100776.1:XP_039497321.1,XP_017100776.1:XP_017021584.1,XP_015041819.1:XP_034474971.1,XP_015041819.1:XP_017129883.1,XP_037723694.1:XP_034670966.1,XP_022225393.2:XP_020808271.1,XP_017100776.1:XP_020808271.1,XP_020808271.1:XP_032308909.1,XP_016942299.1:XP_037723694.1,XP_032289294.1:XP_043661339.1,FBpp0088420:XP_034474971.1
0027	334F	4clique	XP_043640365.1:XP_017027261.1,XP_030564034.1:XP_017958844.1,XP_044317927.1:XP_039147792.1,XP_032572678.1:XP_001959876.2,XP_017066077.1:FBpp0087685,XP_017958844.1:FBpp0087685,XP_017066077.1:XP_039147792.1,XP_043064242.1:XP_044317927.1,XP_017027261.1:XP_033155683.1,XP_030081402.1:XP_026842257.1,XP_044317927.1:FBpp0087685,XP_015054276.1:XP_016928775.1,XP_016928775.1:XP_039479022.1,XP_032572678.1:XP_017027261.1,XP_034141729.1:XP_017027261.1,XP_016967877.1:XP_033155683.1,XP_043640365.1:XP_030081402.1,XP_015054276.1:XP_033155683.1,XP_039479022.1:XP_033155683.1,XP_017123299.1:XP_020799258.1,XP_043064242.1:XP_039479022.1,XP_015014556.1:XP_044317927.1,XP_017958840.1:XP_016967877.1,XP_043064242.1:XP_015054276.1,XP_034141729.1:XP_022232037.2,XP_043640365.1:XP_016967877.1,XP_001959876.2:FBpp0087685,XP_034479105.1:XP_032591220.1,XP_017066077.1:XP_032572678.1,XP_015054276.1:XP_039147792.1,XP_039147792.1:XP_039479022.1,XP_032572678.1:XP_039147792.1,XP_033155683.1:XP_016928773.1,XP_034141729.1:XP_039147792.1,XP_032586605.1:XP_033155683.1,XP_016928773.1:FBpp0087685,XP_034651511.1:XP_039479022.1,XP_034651511.1:XP_015054276.1,XP_034479105.1:XP_030081402.1,XP_032572678.1:XP_033155683.1,XP_034651511.1:XP_001959876.2,XP_037717179.1:XP_039147792.1,XP_017123299.1:XP_017027261.1,XP_015014556.1:XP_043640365.1,XP_032586605.1:XP_030081402.1,XP_043064242.1:XP_020799258.1,XP_015054276.1:XP_039479022.1,XP_043066670.1:XP_039479022.1,XP_015054276.1:XP_016967877.1,XP_016967877.1:XP_039479022.1,XP_032572678.1:XP_016928773.1,XP_043640365.1:XP_033155683.1,XP_034479105.1:XP_022232037.2,XP_030081402.1:XP_016967877.1,XP_034141729.1:XP_015014556.1,XP_016967877.1:XP_001959876.2,XP_034479105.1:XP_039147792.1,XP_037717179.1:XP_015054276.1,XP_037717179.1:XP_039479022.1,XP_034651511.1:FBpp0087685,XP_032591220.1:XP_039479022.1,XP_017027261.1:XP_017958840.1,XP_034141729.1:XP_001959876.2,XP_037717179.1:XP_016967877.1,XP_017066077.1:XP_020799258.1,XP_043064242.1:XP_017066077.1,XP_032591220.1:XP_016967877.1,XP_034141729.1:XP_016967877.1,XP_032572678.1:XP_016967877.1,XP_043064242.1:XP_034479105.1,XP_017958844.1:XP_020799258.1,XP_034479105.1:FBpp0087685,XP_034651511.1:XP_039147792.1,XP_032572678.1:XP_039479022.1,XP_015054276.1:XP_032572678.1,XP_001959876.2:XP_016928773.1,XP_033234517.1:XP_030081402.1,XP_030081402.1:XP_039147792.1,XP_015014556.1:XP_022232037.2,XP_032572678.1:XP_044317927.1,XP_034141729.1:XP_044317927.1,XP_044317927.1:XP_032591220.1,XP_017027261.1:XP_016928773.1,XP_017958844.1:XP_026842257.1,XP_037717179.1:XP_044317927.1,XP_030081402.1:XP_033155683.1,XP_015014556.1:XP_017027261.1,XP_043640365.1:XP_043066670.1,XP_001959876.2:XP_033155683.1,XP_030081402.1:FBpp0087685,XP_017066077.1:XP_015054276.1,XP_017066077.1:XP_039479022.1,XP_044317927.1:XP_001959876.2,XP_020799258.1:XP_016928773.1,XP_034141729.1:XP_017066077.1,XP_043064242.1:XP_001959876.2,XP_015014556.1:FBpp0087685,XP_037717179.1:XP_033155683.1,XP_017958844.1:XP_030081402.1,XP_034651511.1:XP_017123299.1,XP_039147792.1:XP_016928773.1,XP_034141729.1:XP_033155683.1,XP_034141729.1:XP_043064242.1,XP_017066077.1:XP_001959876.2,XP_044317927.1:XP_039479022.1,XP_034141729.1:FBpp0087685,XP_032572678.1:FBpp0087685,XP_015054276.1:XP_044317927.1,XP_030564034.1:XP_032591220.1,XP_044317927.1:XP_016967877.1,XP_043640365.1:XP_032591220.1,XP_043064242.1:FBpp0087685,XP_033155683.1:FBpp0087685,XP_034141729.1:XP_032572678.1,XP_032591220.1:XP_016928773.1,XP_017066077.1:XP_022232037.2,XP_037717179.1:XP_016928773.1,XP_034651511.1:XP_017066077.1,XP_017123299.1:XP_001959876.2,XP_037717179.1:XP_032572678.1,XP_034141729.1:XP_037717179.1,XP_017958844.1:XP_039147792.1,XP_015014556.1:XP_017123299.1,XP_034651511.1:XP_033155683.1,XP_043640365.1:XP_044317927.1,XP_043066670.1:XP_016928773.1,XP_017123299.1:XP_016928773.1,XP_044317927.1:XP_017958840.1,XP_015014556.1:XP_016967877.1,XP_037717179.1:XP_001959876.2,XP_017027261.1:XP_020799258.1,XP_030081402.1:XP_032591220.1,XP_037717179.1:XP_030081402.1,XP_030564034.1:XP_022232037.2,XP_044317927.1:XP_033155683.1,XP_032572678.1:XP_017123299.1,XP_034141729.1:XP_017123299.1,XP_016967877.1:FBpp0087685,XP_037717179.1:XP_017066077.1,XP_034479105.1:XP_032572678.1,XP_034651511.1:XP_016928773.1,XP_015054276.1:FBpp0087685,XP_039479022.1:FBpp0087685,XP_043064242.1:XP_016967877.1,XP_039147792.1:XP_001959876.2,XP_034479105.1:XP_026842257.1,XP_039147792.1:XP_016967877.1,XP_034651511.1:XP_034141729.1,XP_017958844.1:XP_015014556.1,XP_043640365.1:XP_017123299.1,XP_030081402.1:XP_020799258.1,XP_044317927.1:XP_016928773.1,XP_043066670.1:XP_017958840.1,XP_022232037.2:XP_016967877.1,XP_043064242.1:XP_016928773.1,XP_034651511.1:XP_016967877.1,XP_017066077.1:XP_017123299.1,XP_043640365.1:XP_016928775.1,XP_034651511.1:XP_043066670.1,XP_022232037.2:XP_039479022.1,XP_015054276.1:XP_022232037.2,XP_017027261.1:XP_001959876.2,XP_037717179.1:XP_020799258.1,XP_015014556.1:XP_033155683.1,XP_043064242.1:XP_015014556.1,XP_043064242.1:XP_032572678.1,XP_032572678.1:XP_020799258.1,XP_037717179.1:XP_043640365.1,XP_017958844.1:XP_015054276.1,XP_017958844.1:XP_039479022.1,XP_037717179.1:XP_017958840.1,XP_017027261.1:XP_039479022.1,XP_015054276.1:XP_017027261.1,XP_017123299.1:XP_043066670.1,XP_043064242.1:XP_033155683.1,XP_033234517.1:XP_026842257.1,XP_044317927.1:XP_017027261.1,XP_015054276.1:XP_030081402.1,XP_030081402.1:XP_039479022.1,XP_039147792.1:XP_033155683.1,XP_039479022.1:XP_001959876.2,XP_043064242.1:XP_039147792.1,XP_017066077.1:XP_044317927.1,XP_034141729.1:XP_016928773.1,XP_015054276.1:XP_001959876.2,XP_030564034.1:XP_020799258.1,XP_037717179.1:XP_043066670.1,XP_022232037.2:XP_033155683.1,XP_017123299.1:XP_032591220.1,XP_017027261.1:XP_039147792.1,XP_022232037.2:FBpp0087685,XP_037717179.1:XP_017123299.1,XP_032572678.1:XP_030081402.1,XP_033234517.1:XP_039479022.1,XP_034651511.1:XP_043640365.1,XP_034479105.1:XP_033155683.1,XP_022232037.2:XP_043640365.1,XP_043064242.1:XP_017027261.1,XP_015014556.1:XP_001959876.2,XP_032572678.1:XP_043066670.1,XP_034651511.1:XP_043064242.1,XP_044317927.1:XP_020799258.1,XP_017066077.1:XP_032591220.1,XP_022232037.2:XP_016928773.1,XP_034651511.1:XP_015014556.1,XP_043066670.1:FBpp0087685,XP_043640365.1:XP_001959876.2,XP_032586605.1:XP_039147792.1,XP_043066670.1:XP_033155683.1,XP_034479105.1:XP_033234517.1,XP_032572678.1:XP_022232037.2,XP_034479105.1:XP_016928773.1,XP_034651511.1:XP_032572678.1,XP_037717179.1:XP_017027261.1,XP_017123299.1:XP_039147792.1,XP_015054276.1:XP_043640365.1,XP_043640365.1:XP_039479022.1,XP_017066077.1:XP_043066670.1,XP_034141729.1:XP_043640365.1,XP_032591220.1:XP_020799258.1,XP_043064242.1:XP_032591220.1,XP_017958840.1:XP_016928773.1,XP_034141729.1:XP_020799258.1,XP_017123299.1:XP_044317927.1,XP_033234517.1:XP_043640365.1,XP_043640365.1:XP_026842257.1,XP_022232037.2:XP_001959876.2,XP_015014556.1:XP_039147792.1,XP_034479105.1:XP_017027261.1,XP_033155683.1:XP_020799258.1,XP_017123299.1:XP_039479022.1,XP_015054276.1:XP_017123299.1,XP_034479105.1:XP_017958844.1,XP_017123299.1:XP_016967877.1,XP_015014556.1:XP_016928773.1,XP_043066670.1:XP_016967877.1,XP_034651511.1:XP_017027261.1,XP_022232037.2:XP_017027261.1,XP_039147792.1:FBpp0087685,XP_043640365.1:XP_020799258.1,XP_043066670.1:XP_001959876.2,XP_043064242.1:XP_043640365.1,XP_032572678.1:XP_015014556.1,XP_022232037.2:XP_020799258.1,XP_015014556.1:XP_043066670.1,XP_015054276.1:XP_015014556.1,XP_015014556.1:XP_039479022.1,XP_017066077.1:XP_033155683.1,XP_034651511.1:XP_020799258.1,XP_022232037.2:XP_039147792.1,XP_017958844.1:XP_033155683.1,XP_015014556.1:XP_030081402.1,XP_017027261.1:FBpp0087685,XP_034479105.1:XP_020799258.1,XP_034141729.1:XP_015054276.1,XP_034141729.1:XP_039479022.1,XP_017066077.1:XP_043640365.1,XP_030081402.1:XP_016928773.1,XP_016967877.1:XP_020799258.1,XP_017066077.1:XP_015014556.1,XP_017958844.1:XP_032572678.1,XP_015054276.1:XP_020799258.1,XP_039479022.1:XP_020799258.1,XP_017123299.1:XP_033155683.1,XP_017066077.1:XP_016928773.1,XP_034651511.1:XP_037717179.1,XP_017123299.1:FBpp0087685,XP_043064242.1:XP_017123299.1,XP_022232037.2:XP_032591220.1,XP_037717179.1:XP_022232037.2,XP_030564034.1:XP_030081402.1,XP_033234517.1:XP_017958844.1,XP_032586605.1:FBpp0087685,XP_017958844.1:XP_032591220.1,XP_001959876.2:XP_020799258.1,XP_043066670.1:XP_039147792.1,XP_032572678.1:XP_043640365.1,XP_017066077.1:XP_016967877.1,XP_015014556.1:XP_020799258.1,XP_022232037.2:XP_017123299.1,XP_037717179.1:FBpp0087685,XP_043064242.1:XP_037717179.1,XP_017958844.1:XP_032586605.1,XP_017066077.1:XP_030081402.1,XP_030564034.1:XP_016928773.1,XP_017027261.1:XP_016967877.1,XP_043066670.1:XP_017027261.1,XP_037717179.1:XP_015014556.1,XP_034651511.1:XP_022232037.2,XP_020799258.1:FBpp0087685,XP_043640365.1:XP_039147792.1,XP_034479105.1:XP_044317927.1,XP_043640365.1:FBpp0087685,XP_039147792.1:XP_020799258.1,XP_017066077.1:XP_017027261.1,XP_034651511.1:XP_044317927.1,XP_022232037.2:XP_044317927.1,XP_016967877.1:XP_016928773.1,XP_043064242.1:XP_022232037.2
3210	3350	4clique	XP_017033293.1:XP_016946536.1,XP_036669662.1:XP_032571424.1,XP_001959391.1:XP_020801172.1,XP_001959391.1:XP_016946536.1,XP_043643210.1:XP_032571424.1,XP_016946536.1:XP_016981262.1,XP_017033293.1:XP_020801172.1,XP_036669662.1:XP_017109345.2,XP_036669662.1:FBpp0087017,XP_043643210.1:XP_017109345.2,XP_043643210.1:FBpp0087017,XP_016027145.1:XP_039483624.1,XP_017033293.1:XP_002016526.1,XP_017039083.1:XP_016027145.1,XP_017039083.1:XP_017109345.2,XP_020801172.1:XP_017115304.1,XP_034652127.1:XP_039483624.1,XP_022227757.2:XP_032571424.1,XP_043643210.1:XP_002016526.1,XP_002138480.2:XP_032571424.1,XP_001975936.3:XP_016027145.1,XP_034142368.1:FBpp0087017,XP_017039083.1:XP_016946536.1,XP_032571424.1:XP_001975936.3,XP_002016526.1:XP_002091079.2,XP_034652127.1:XP_022227757.2,XP_002138480.2:XP_034652127.1,XP_032571424.1:XP_034142368.1,XP_043643210.1:XP_016946536.1,XP_036669662.1:XP_016946536.1,XP_017002683.2:XP_002091079.2,XP_016981262.1:XP_039483624.1,XP_039483624.1:XP_017002683.2,XP_017039083.1:XP_017033293.1,FBpp0087017:XP_002016526.1,XP_017039083.1:XP_017002683.2,XP_017033293.1:XP_039483624.1,XP_017068761.1:XP_016946536.1,XP_034652127.1:XP_002016526.1,XP_034142368.1:XP_039483624.1,XP_002138480.2:XP_022227757.2,XP_037717353.1:XP_034142368.1,XP_016981262.1:XP_017002683.2,XP_016946536.1:XP_020801172.1,XP_036669662.1:XP_017039083.1,XP_033153296.1:XP_017115304.1,XP_034652127.1:FBpp0087017,XP_017033293.1:XP_016981262.1,XP_017039083.1:XP_043643210.1,XP_039483624.1:XP_002091079.2,XP_022227757.2:XP_001975936.3,XP_002138480.2:XP_001975936.3,XP_017033293.1:XP_001959391.1,XP_034652127.1:XP_032571424.1,XP_001959391.1:XP_037717353.1,XP_033153296.1:XP_001975936.3,XP_034652127.1:XP_017068761.1,XP_016946536.1:XP_002016526.1,XP_032571424.1:XP_017109345.2,XP_001959391.1:XP_017115304.1,XP_032571424.1:XP_016027145.1,XP_017109345.2:XP_002091079.2,XP_016027145.1:XP_002091079.2,XP_017068761.1:XP_039483624.1,XP_033153296.1:XP_002016526.1,XP_001975936.3:XP_016946536.1,XP_017039083.1:XP_017068761.1,XP_017039083.1:XP_032571424.1,XP_001975936.3:XP_020801172.1,XP_016946536.1:XP_017002683.2,XP_016946536.1:XP_017115304.1,XP_001959391.1:XP_002016526.1,XP_033153296.1:XP_016946536.1,XP_001975936.3:XP_002016526.1,XP_016027145.1:XP_017002683.2,XP_036669662.1:XP_002016526.1,XP_016027145.1:XP_016981262.1,XP_034652127.1:XP_037717353.1,XP_001959391.1:FBpp0087017,XP_017033293.1:FBpp0087017,XP_034652127.1:XP_016981262.1,XP_034652127.1:XP_001959391.1,XP_036669662.1:XP_020801172.1,XP_033153296.1:XP_016027145.1,XP_043643210.1:XP_020801172.1,XP_037717353.1:XP_017068761.1,XP_032571424.1:XP_017002683.2,XP_022227757.2:XP_017109345.2,XP_002138480.2:XP_017109345.2,XP_022227757.2:XP_016027145.1,XP_034652127.1:XP_033153296.1,XP_002138480.2:XP_016027145.1,XP_017068761.1:XP_002016526.1,XP_017068761.1:XP_001975936.3,XP_043643210.1:XP_033153296.1,XP_017039083.1:XP_022227757.2,XP_016027145.1:XP_020801172.1,XP_034652127.1:XP_016946536.1,XP_016946536.1:XP_016027145.1,FBpp0087017:XP_017115304.1,XP_043643210.1:XP_017115304.1,XP_017033293.1:XP_002091079.2,XP_002138480.2:XP_017039083.1,XP_017068761.1:XP_020801172.1,XP_001959391.1:XP_039483624.1,XP_036669662.1:XP_017002683.2,XP_043643210.1:XP_001975936.3,XP_036669662.1:XP_001975936.3,XP_037717353.1:XP_039483624.1,XP_036669662.1:XP_043643210.1,XP_017033293.1:XP_034142368.1,XP_017033293.1:XP_001975936.3,XP_001959391.1:XP_001975936.3,XP_034142368.1:XP_016981262.1,XP_033153296.1:XP_016981262.1,XP_017033293.1:XP_017115304.1,XP_033153296.1:XP_017002683.2,XP_036669662.1:XP_002091079.2,XP_020801172.1:XP_002016526.1,XP_034142368.1:XP_017115304.1,XP_017033293.1:XP_033153296.1,XP_016981262.1:XP_017115304.1,XP_022227757.2:XP_017002683.2,XP_002138480.2:XP_017002683.2,XP_033153296.1:XP_034142368.1,XP_020801172.1:XP_017002683.2,XP_020801172.1:XP_016981262.1,XP_032571424.1:XP_039483624.1,XP_022227757.2:XP_002016526.1,XP_002138480.2:XP_002016526.1,XP_036669662.1:XP_016027145.1,XP_016981262.1:XP_002016526.1,XP_017039083.1:XP_034652127.1,XP_033153296.1:XP_020801172.1,XP_043643210.1:XP_016027145.1,FBpp0087017:XP_039483624.1,XP_017039083.1:FBpp0087017,XP_022227757.2:XP_020801172.1,XP_002138480.2:XP_020801172.1,XP_033153296.1:XP_017068761.1,XP_034652127.1:XP_001975936.3,XP_039483624.1:XP_002016526.1,XP_034652127.1:XP_034142368.1,XP_017068761.1:XP_017115304.1,XP_037717353.1:XP_016027145.1,XP_001975936.3:FBpp0087017,XP_016027145.1:XP_034142368.1,XP_017068761.1:XP_016981262.1,XP_016946536.1:XP_039483624.1,XP_032571424.1:XP_001959391.1,XP_017033293.1:XP_017068761.1,XP_001959391.1:XP_002091079.2,XP_036669662.1:XP_033153296.1,XP_036669662.1:XP_017115304.1,XP_037717353.1:XP_002091079.2,XP_034142368.1:XP_002091079.2,XP_001975936.3:XP_002091079.2,XP_022227757.2:XP_039483624.1,XP_017039083.1:XP_033153296.1,XP_043643210.1:XP_016981262.1,XP_032571424.1:XP_002016526.1,XP_043643210.1:XP_017002683.2,XP_002138480.2:XP_039483624.1,XP_036669662.1:XP_016981262.1,XP_016027145.1:XP_002016526.1,XP_043643210.1:XP_017033293.1,XP_017115304.1:XP_002091079.2,XP_036669662.1:XP_017033293.1,XP_032571424.1:XP_020801172.1,XP_001959391.1:XP_016981262.1,XP_001975936.3:XP_034142368.1,XP_017033293.1:XP_037717353.1,XP_043643210.1:XP_039483624.1,XP_016027145.1:FBpp0087017,XP_016027145.1:XP_017109345.2,XP_037717353.1:XP_017002683.2,XP_034142368.1:XP_017002683.2,XP_037717353.1:XP_016981262.1,XP_034652127.1:XP_016027145.1,XP_034652127.1:XP_017109345.2,XP_017068761.1:FBpp0087017,XP_043643210.1:XP_002091079.2,XP_001975936.3:XP_017115304.1,XP_001959391.1:XP_033153296.1,XP_037717353.1:XP_017115304.1,XP_017039083.1:XP_002091079.2,XP_022227757.2:XP_001959391.1,XP_002138480.2:XP_001959391.1,XP_033153296.1:XP_037717353.1,FBpp0087017:XP_002091079.2,XP_036669662.1:XP_017068761.1,XP_034652127.1:XP_002091079.2,XP_037717353.1:XP_020801172.1,XP_002016526.1:XP_017002683.2,XP_039483624.1:XP_017109345.2,XP_001959391.1:XP_034142368.1,XP_036669662.1:XP_034652127.1,XP_034652127.1:XP_043643210.1,FBpp0087017:XP_017002683.2,XP_017109345.2:XP_017002683.2,FBpp0087017:XP_016981262.1,XP_034652127.1:XP_017033293.1,XP_032571424.1:XP_017115304.1,XP_034652127.1:XP_017002683.2,XP_001975936.3:XP_017109345.2,XP_032571424.1:XP_033153296.1,XP_017039083.1:XP_002016526.1,XP_016946536.1:XP_002091079.2,XP_001959391.1:XP_017068761.1,XP_033153296.1:FBpp0087017,XP_034652127.1:XP_017115304.1,XP_020801172.1:XP_039483624.1,XP_017039083.1:XP_020801172.1,XP_022227757.2:FBpp0087017,XP_002138480.2:FBpp0087017,XP_016981262.1:XP_002091079.2,XP_020801172.1:XP_017109345.2,XP_016946536.1:XP_017109345.2,XP_036669662.1:XP_001959391.1,XP_017039083.1:XP_037717353.1,XP_043643210.1:XP_001959391.1,XP_017039083.1:XP_034142368.1,XP_036669662.1:XP_037717353.1,XP_017039083.1:XP_016981262.1,XP_017039083.1:XP_001959391.1,XP_043643210.1:XP_037717353.1,XP_043643210.1:XP_034142368.1,XP_036669662.1:XP_039483624.1,XP_037717353.1:XP_001975936.3,XP_022227757.2:XP_017115304.1,XP_002138480.2:XP_017115304.1,XP_002138480.2:XP_016981262.1,XP_022227757.2:XP_033153296.1,XP_002138480.2:XP_033153296.1,XP_017033293.1:XP_017002683.2,XP_017039083.1:XP_039483624.1,XP_032571424.1:FBpp0087017,XP_043643210.1:XP_017068761.1,XP_034142368.1:XP_020801172.1,XP_002016526.1:XP_017115304.1,XP_022227757.2:XP_016946536.1,XP_002138480.2:XP_016946536.1,XP_017068761.1:XP_002091079.2,XP_032571424.1:XP_002091079.2,XP_034142368.1:XP_002016526.1,XP_037717353.1:XP_002016526.1,XP_016981262.1:XP_017109345.2,XP_020801172.1:XP_002091079.2,XP_001959391.1:XP_017109345.2,XP_001959391.1:XP_016027145.1,XP_017033293.1:XP_017109345.2,XP_022227757.2:XP_017068761.1,XP_017033293.1:XP_016027145.1,XP_002138480.2:XP_017068761.1,XP_037717353.1:FBpp0087017,XP_037717353.1:XP_017109345.2,XP_034142368.1:XP_017109345.2,XP_032571424.1:XP_017033293.1,XP_017068761.1:XP_017002683.2,XP_033153296.1:XP_017109345.2,XP_032571424.1:XP_037717353.1,XP_032571424.1:XP_016981262.1,XP_017109345.2:XP_017115304.1,XP_016027145.1:XP_017115304.1,XP_033153296.1:XP_039483624.1,FBpp0087017:XP_020801172.1,XP_017039083.1:XP_017115304.1,XP_036669662.1:XP_022227757.2,XP_036669662.1:XP_002138480.2,XP_016946536.1:FBpp0087017,XP_039483624.1:XP_017115304.1,XP_022227757.2:XP_043643210.1,XP_002138480.2:XP_043643210.1,XP_034652127.1:XP_020801172.1,XP_033153296.1:XP_002091079.2,XP_032571424.1:XP_016946536.1,XP_017039083.1:XP_001975936.3,XP_017109345.2:XP_002016526.1,XP_002138480.2:XP_002091079.2,XP_022227757.2:XP_002091079.2,XP_001975936.3:XP_039483624.1,XP_036669662.1:XP_034142368.1,XP_001959391.1:XP_017002683.2,FBpp0087017:XP_017109345.2,XP_032571424.1:XP_017068761.1,XP_001975936.3:XP_016981262.1,XP_001975936.3:XP_017002683.2,XP_017068761.1:XP_016027145.1,XP_022227757.2:XP_017033293.1,XP_017068761.1:XP_017109345.2,XP_002138480.2:XP_017033293.1,XP_022227757.2:XP_037717353.1,XP_002138480.2:XP_037717353.1,XP_022227757.2:XP_016981262.1,XP_022227757.2:XP_034142368.1,XP_017002683.2:XP_017115304.1,XP_002138480.2:XP_034142368.1,XP_016946536.1:XP_034142368.1,XP_037717353.1:XP_016946536.1
0182	3351	4clique	XP_030563508.1:XP_037717595.1,XP_043063979.1:XP_017078397.1,XP_030563508.1:XP_016028068.1,XP_002092508.1:XP_001995408.1,XP_034650970.1:XP_002063650.1,XP_001995408.1:XP_016928903.1,XP_017078397.1:XP_016928903.1,XP_026841949.1:XP_016968008.1,XP_034650970.1:XP_016028068.1,XP_030563508.1:XP_039480767.1,XP_002092508.1:XP_033154066.1,XP_037717595.1:XP_016988764.2,XP_026841949.1:XP_034120001.1,XP_041448786.1:XP_002006625.1,XP_026841949.1:XP_016988764.2,XP_034120001.1:XP_037717595.1,XP_041448786.1:XP_016968008.1,XP_030563508.1:FBpp0086197,XP_016928903.1:XP_002063650.1,XP_034650970.1:XP_001995408.1,XP_023160662.1:XP_017078397.1,XP_002092508.1:XP_002063650.1,XP_041448786.1:XP_034120001.1,XP_030563508.1:XP_017078397.1,XP_037717595.1:XP_002006625.1,XP_002092508.1:XP_016028068.1,XP_041448786.1:XP_023160662.1,XP_043063979.1:XP_002063650.1,XP_030563508.1:XP_001995408.1,XP_002048984.1:XP_001995408.1,XP_017078397.1:XP_016968008.1,XP_026841949.1:XP_016928903.1,XP_030563508.1:XP_033233972.1,XP_016988764.2:FBpp0086197,XP_034650970.1:XP_002092508.1,XP_017962046.1:XP_002034202.1,XP_033233972.1:XP_002063650.1,XP_037717595.1:XP_017078397.1,XP_033154066.1:XP_002063650.1,XP_041448786.1:XP_026841949.1,XP_002034202.1:XP_033233972.1,XP_023160662.1:XP_002092508.1,XP_041448786.1:XP_016028068.1,XP_017962046.1:XP_002063650.1,FBpp0086197:XP_032306121.1,XP_039480767.1:XP_017078397.1,XP_017962046.1:FBpp0086197,XP_037717595.1:XP_016028068.1,XP_001995408.1:XP_033233972.1,XP_017962046.1:XP_033154066.1,XP_017078397.1:XP_033233972.1,XP_041448786.1:XP_033154066.1,XP_026841949.1:XP_002063650.1,FBpp0086197:XP_033233972.1,XP_002034202.1:XP_002063650.1,XP_034120001.1:XP_002048984.1,XP_017962046.1:XP_001995408.1,XP_026841949.1:XP_002048984.1,XP_002048984.1:XP_037717595.1,XP_026841949.1:XP_030563508.1,XP_016928903.1:XP_033233972.1,XP_016968008.1:XP_032306121.1,XP_023160662.1:XP_016028068.1,XP_043063979.1:XP_017962046.1,XP_034120001.1:XP_039480767.1,XP_041448786.1:XP_043063979.1,XP_023160662.1:XP_002063650.1,XP_017962046.1:XP_016928903.1,FBpp0086197:XP_016928903.1,XP_002092508.1:FBpp0086197,XP_002006625.1:XP_016028068.1,XP_016988764.2:XP_033233972.1,XP_023160662.1:XP_033154066.1,XP_002092508.1:XP_032306121.1,XP_002048984.1:XP_017078397.1,XP_026841949.1:XP_002006625.1,XP_043063979.1:XP_016028068.1,XP_016968008.1:XP_033233972.1,XP_017962046.1:XP_016988764.2,XP_041448786.1:XP_002048984.1,XP_033154066.1:XP_016968008.1,XP_002034202.1:XP_016928903.1,XP_023160662.1:XP_017962046.1,XP_002006625.1:XP_032306121.1,XP_039480767.1:XP_002006625.1,XP_034650970.1:FBpp0086197,XP_017962046.1:XP_016968008.1,XP_023160662.1:XP_033233972.1,XP_032306121.1:XP_033233972.1,XP_034650970.1:XP_016928903.1,XP_043063979.1:XP_030563508.1,XP_002092508.1:XP_016988764.2,XP_041448786.1:XP_039480767.1,XP_001995408.1:XP_002063650.1,XP_023160662.1:XP_002006625.1,XP_033154066.1:XP_016028068.1,XP_017962046.1:XP_032306121.1,XP_002006625.1:XP_016988764.2,FBpp0086197:XP_002063650.1,XP_041448786.1:XP_037717595.1,XP_043063979.1:XP_016988764.2,XP_034120001.1:XP_002006625.1,XP_030563508.1:XP_002092508.1,XP_033154066.1:XP_032306121.1,XP_001995408.1:XP_002034202.1,XP_002092508.1:XP_016928903.1,XP_026841949.1:XP_016028068.1,XP_034650970.1:XP_016968008.1,XP_043063979.1:XP_002006625.1,XP_032306121.1:XP_002063650.1,XP_016028068.1:XP_032306121.1,XP_023160662.1:XP_016968008.1,XP_026841949.1:XP_039480767.1,XP_039480767.1:XP_016028068.1,XP_017962046.1:XP_033233972.1,XP_041448786.1:XP_017078397.1,XP_030563508.1:XP_034120001.1,XP_033154066.1:XP_033233972.1,XP_002092508.1:XP_033233972.1,XP_002006625.1:XP_017078397.1,XP_002006625.1:XP_033154066.1,XP_016988764.2:XP_002063650.1,XP_002048984.1:XP_002034202.1,XP_002006625.1:FBpp0086197,XP_016988764.2:XP_016028068.1,XP_034650970.1:XP_039480767.1,XP_034120001.1:XP_016028068.1,XP_039480767.1:XP_002048984.1,XP_017962046.1:XP_002092508.1,XP_034120001.1:XP_002063650.1,XP_023160662.1:XP_032306121.1,XP_034650970.1:XP_026841949.1,XP_016028068.1:XP_016968008.1,XP_043063979.1:XP_033233972.1,XP_043063979.1:XP_026841949.1,XP_023160662.1:FBpp0086197,XP_034650970.1:XP_033233972.1,XP_030563508.1:XP_032306121.1,XP_043063979.1:XP_037717595.1,XP_001995408.1:XP_016968008.1,XP_002092508.1:XP_039480767.1,XP_041448786.1:XP_016988764.2,XP_034650970.1:XP_017962046.1,XP_017962046.1:XP_002048984.1,XP_034120001.1:XP_017078397.1,XP_017078397.1:XP_016988764.2,XP_034650970.1:XP_033154066.1,XP_002048984.1:XP_033233972.1,XP_037717595.1:XP_033154066.1,XP_017078397.1:XP_016028068.1,XP_026841949.1:FBpp0086197,XP_026841949.1:XP_017962046.1,FBpp0086197:XP_016028068.1,XP_017962046.1:XP_037717595.1,XP_041448786.1:XP_032306121.1,XP_017078397.1:XP_032306121.1,XP_026841949.1:XP_033233972.1,XP_002006625.1:XP_016968008.1,XP_041448786.1:XP_002034202.1,XP_034650970.1:XP_043063979.1,XP_030563508.1:XP_016928903.1,XP_002048984.1:XP_016928903.1,XP_033154066.1:FBpp0086197,XP_002034202.1:XP_016028068.1,XP_034120001.1:XP_016988764.2,XP_026841949.1:XP_037717595.1,XP_041448786.1:XP_033233972.1,XP_037717595.1:XP_002034202.1,XP_001995408.1:FBpp0086197,XP_039480767.1:XP_037717595.1,XP_001995408.1:XP_033154066.1,XP_001995408.1:XP_017078397.1,XP_002048984.1:XP_016988764.2,XP_034650970.1:XP_023160662.1,XP_026841949.1:XP_032306121.1,XP_043063979.1:FBpp0086197,XP_023160662.1:XP_037717595.1,XP_034120001.1:XP_032306121.1,XP_016988764.2:XP_032306121.1,XP_043063979.1:XP_033154066.1,XP_030563508.1:XP_002034202.1,XP_041448786.1:XP_016928903.1,XP_023160662.1:XP_002034202.1,XP_041448786.1:XP_002092508.1,XP_037717595.1:XP_016968008.1,XP_034650970.1:XP_002034202.1,XP_030563508.1:XP_002063650.1,XP_043063979.1:XP_001995408.1,XP_002092508.1:XP_017078397.1,XP_002048984.1:XP_032306121.1,XP_034650970.1:XP_037717595.1,XP_002006625.1:XP_002034202.1,XP_002048984.1:FBpp0086197,XP_032306121.1:XP_016928903.1,XP_034120001.1:XP_001995408.1,XP_001995408.1:XP_016988764.2,XP_041448786.1:XP_034650970.1,XP_043063979.1:XP_002034202.1,XP_002092508.1:XP_002034202.1,FBpp0086197:XP_016968008.1,XP_034650970.1:XP_017078397.1,XP_041448786.1:XP_030563508.1,XP_037717595.1:XP_016928903.1,XP_023160662.1:XP_001995408.1,XP_002092508.1:XP_037717595.1,XP_034120001.1:FBpp0086197,XP_002006625.1:XP_002063650.1,XP_016988764.2:XP_016928903.1,XP_034120001.1:XP_016928903.1,XP_039480767.1:XP_001995408.1,XP_034120001.1:XP_002092508.1,XP_037717595.1:FBpp0086197,XP_017962046.1:XP_016028068.1,XP_039480767.1:XP_033233972.1,XP_041448786.1:XP_002063650.1,XP_016968008.1:XP_016928903.1,XP_033154066.1:XP_002034202.1,XP_026841949.1:XP_017078397.1,XP_043063979.1:XP_023160662.1,XP_026841949.1:XP_001995408.1,XP_016028068.1:XP_033233972.1,XP_043063979.1:XP_016968008.1,XP_037717595.1:XP_033233972.1,XP_017078397.1:XP_002063650.1,XP_001995408.1:XP_016028068.1,XP_030563508.1:XP_002048984.1,XP_034650970.1:XP_034120001.1,XP_034650970.1:XP_016988764.2,XP_016988764.2:XP_016968008.1,XP_023160662.1:XP_002048984.1,XP_034120001.1:XP_016968008.1,XP_017078397.1:FBpp0086197,XP_039480767.1:XP_032306121.1,XP_002034202.1:XP_032306121.1,XP_041448786.1:FBpp0086197,XP_037717595.1:XP_002063650.1,XP_039480767.1:XP_002034202.1,XP_016028068.1:XP_002063650.1,XP_041448786.1:XP_017962046.1,XP_034650970.1:XP_002048984.1,XP_034650970.1:XP_030563508.1,XP_043063979.1:XP_016928903.1,XP_039480767.1:XP_016968008.1,XP_026841949.1:XP_023160662.1,XP_017962046.1:XP_002006625.1,XP_034650970.1:XP_032306121.1,XP_039480767.1:XP_016988764.2,XP_002048984.1:XP_016028068.1,XP_023160662.1:XP_039480767.1,XP_016988764.2:XP_002034202.1,XP_002006625.1:XP_033233972.1,XP_034120001.1:XP_002034202.1,XP_002048984.1:XP_002063650.1,XP_001995408.1:XP_002006625.1,XP_033154066.1:XP_016928903.1,XP_002034202.1:XP_016968008.1,XP_030563508.1:XP_033154066.1,XP_034120001.1:XP_033233972.1,XP_002048984.1:XP_033154066.1,XP_039480767.1:XP_016928903.1,XP_030563508.1:XP_017962046.1,XP_034120001.1:XP_017962046.1,XP_043063979.1:XP_039480767.1,XP_016028068.1:XP_016928903.1,XP_033154066.1:XP_016988764.2,XP_043063979.1:XP_032306121.1,XP_034120001.1:XP_033154066.1,XP_026841949.1:XP_002092508.1,XP_017078397.1:XP_002034202.1,XP_026841949.1:XP_033154066.1,XP_043063979.1:XP_002048984.1,XP_002092508.1:XP_016968008.1,XP_002034202.1:FBpp0086197,XP_002048984.1:XP_002006625.1,XP_030563508.1:XP_002006625.1,XP_039480767.1:XP_033154066.1,XP_037717595.1:XP_001995408.1,XP_039480767.1:FBpp0086197,XP_034650970.1:XP_002006625.1,XP_043063979.1:XP_034120001.1,XP_017962046.1:XP_039480767.1,XP_002092508.1:XP_002048984.1,XP_023160662.1:XP_016928903.1,XP_017962046.1:XP_017078397.1,XP_023160662.1:XP_030563508.1,XP_041448786.1:XP_001995408.1,XP_039480767.1:XP_002063650.1,XP_026841949.1:XP_002034202.1,XP_033154066.1:XP_017078397.1,XP_030563508.1:XP_016968008.1,XP_002006625.1:XP_016928903.1,XP_002092508.1:XP_002006625.1,XP_002048984.1:XP_016968008.1,XP_023160662.1:XP_016988764.2,XP_043063979.1:XP_002092508.1,XP_023160662.1:XP_034120001.1,XP_030563508.1:XP_016988764.2,XP_037717595.1:XP_032306121.1,XP_016968008.1:XP_002063650.1
316C	3352	4clique	XP_001974772.1:XP_001360692.2,XP_002091826.2:XP_001974772.1,XP_034654647.1:XP_030564299.1,XP_043641674.1:XP_017026967.1,XP_043067015.1:XP_034654647.1,XP_016940280.1:XP_039480597.1,XP_032289596.1:XP_001360692.2,XP_002091826.2:XP_032289596.1,XP_017077105.1:XP_039480597.1,XP_032289596.1:XP_037713484.1,XP_017969232.1:FBpp0085779,XP_017026967.1:XP_016940280.1,XP_033153921.1:XP_032289596.1,XP_017077105.1:XP_043067015.1,XP_037713484.1:XP_017077105.1,XP_032289596.1:XP_002000817.2,XP_001974772.1:XP_002034540.1,XP_017026967.1:XP_017969232.1,XP_017051528.1:XP_044317791.1,XP_002000817.2:XP_017014391.2,XP_020808154.1:XP_039480597.1,XP_016940280.1:XP_016957824.1,XP_033153921.1:XP_017014391.2,XP_034484415.1:XP_030564299.1,XP_017969232.1:XP_030564299.1,XP_020808154.1:XP_017077105.1,XP_002000817.2:XP_030564299.1,XP_043641674.1:XP_017969232.1,XP_002034540.1:XP_043067015.1,XP_002000817.2:XP_044317791.1,XP_002034540.1:XP_037713484.1,XP_039480597.1:XP_044317791.1,XP_033153921.1:XP_030564299.1,XP_017969232.1:XP_017014391.2,XP_001974772.1:XP_034484415.1,XP_017077105.1:XP_034654647.1,XP_017026967.1:XP_039480597.1,XP_017026967.1:FBpp0085779,XP_033153921.1:XP_017026967.1,XP_032289596.1:XP_016940280.1,XP_002091826.2:XP_037713484.1,FBpp0085779:XP_002000817.2,XP_032289596.1:XP_017120531.1,XP_016940280.1:XP_034484415.1,XP_033153921.1:FBpp0085779,XP_043641674.1:XP_017014391.2,XP_043641674.1:XP_032289596.1,XP_043067015.1:XP_001360692.2,XP_017026967.1:XP_030564299.1,XP_033153921.1:XP_002034540.1,XP_001974772.1:XP_032289596.1,XP_017120531.1:XP_017014391.2,XP_001974772.1:XP_017120531.1,XP_043067015.1:XP_030564299.1,XP_017051528.1:XP_002000817.2,XP_001974772.1:XP_037713484.1,XP_044317791.1:XP_034654647.1,XP_002034540.1:XP_034484415.1,XP_017026967.1:XP_017014391.2,XP_020808154.1:XP_001360692.2,XP_002034540.1:XP_016940280.1,XP_020808154.1:XP_016957824.1,XP_032289596.1:XP_043067015.1,XP_043641674.1:XP_016957824.1,XP_016940280.1:XP_002000817.2,XP_033153921.1:XP_017077105.1,XP_002000817.2:XP_034484415.1,XP_001974772.1:XP_016957824.1,XP_016957824.1:XP_017014391.2,FBpp0085779:XP_017077105.1,XP_001360692.2:XP_034654647.1,XP_033153921.1:XP_017120531.1,XP_016940280.1:XP_037713484.1,XP_016940280.1:XP_043067015.1,FBpp0085779:XP_017120531.1,XP_037713484.1:XP_034484415.1,XP_002091826.2:XP_034484415.1,XP_001360692.2:XP_034484415.1,XP_017026967.1:XP_017077105.1,XP_002000817.2:XP_034654647.1,XP_002034540.1:XP_017120531.1,XP_016940280.1:XP_030564299.1,XP_017969232.1:XP_016957824.1,XP_034484415.1:XP_016957824.1,XP_017051528.1:XP_001360692.2,XP_043641674.1:XP_039480597.1,XP_017051528.1:XP_043067015.1,XP_001974772.1:XP_016940280.1,XP_033153921.1:XP_016957824.1,XP_002034540.1:XP_017026967.1,XP_034484415.1:XP_017014391.2,XP_001974772.1:XP_017969232.1,XP_034484415.1:XP_034654647.1,XP_017120531.1:XP_017077105.1,XP_002000817.2:XP_001360692.2,XP_037713484.1:XP_002000817.2,XP_002000817.2:XP_043067015.1,FBpp0085779:XP_043067015.1,XP_016940280.1:XP_017120531.1,XP_002034540.1:XP_030564299.1,XP_043641674.1:XP_020808154.1,XP_017969232.1:XP_017077105.1,XP_032289596.1:XP_034654647.1,XP_002091826.2:XP_001360692.2,FBpp0085779:XP_039480597.1,XP_033153921.1:XP_039480597.1,XP_044317791.1:XP_030564299.1,XP_043641674.1:XP_034654647.1,XP_002091826.2:XP_030564299.1,XP_002034540.1:XP_002000817.2,XP_001974772.1:XP_034654647.1,XP_037713484.1:XP_044317791.1,XP_002091826.2:XP_044317791.1,XP_032289596.1:XP_016957824.1,XP_017120531.1:XP_016957824.1,XP_002034540.1:XP_017969232.1,XP_017051528.1:XP_039480597.1,XP_001974772.1:XP_017026967.1,XP_017120531.1:XP_030564299.1,XP_043641674.1:XP_001360692.2,XP_043067015.1:XP_017014391.2,XP_020808154.1:XP_037713484.1,XP_017014391.2:XP_030564299.1,XP_001974772.1:XP_030564299.1,XP_033153921.1:XP_017969232.1,XP_017026967.1:XP_032289596.1,XP_017077105.1:XP_002000817.2,XP_017026967.1:XP_017120531.1,XP_033153921.1:XP_016940280.1,XP_002091826.2:XP_016940280.1,XP_043067015.1:XP_034484415.1,XP_017051528.1:XP_030564299.1,FBpp0085779:XP_034654647.1,XP_017120531.1:XP_039480597.1,XP_017969232.1:XP_001360692.2,XP_017051528.1:XP_016957824.1,XP_001974772.1:XP_002000817.2,XP_002034540.1:XP_032289596.1,XP_037713484.1:XP_017051528.1,FBpp0085779:XP_017014391.2,XP_017077105.1:XP_016957824.1,XP_002091826.2:XP_017051528.1,XP_033153921.1:XP_043641674.1,FBpp0085779:XP_020808154.1,XP_043641674.1:FBpp0085779,XP_016940280.1:XP_017014391.2,FBpp0085779:XP_030564299.1,XP_043641674.1:XP_034484415.1,XP_002000817.2:XP_016957824.1,XP_043641674.1:XP_016940280.1,XP_001974772.1:XP_017077105.1,FBpp0085779:XP_044317791.1,FBpp0085779:XP_037713484.1,XP_002091826.2:XP_002000817.2,XP_017120531.1:XP_034484415.1,XP_002091826.2:FBpp0085779,XP_002034540.1:XP_016957824.1,XP_039480597.1:XP_001360692.2,XP_032289596.1:XP_034484415.1,XP_017969232.1:XP_017120531.1,XP_020808154.1:XP_017051528.1,XP_002091826.2:XP_033153921.1,XP_043641674.1:XP_017051528.1,XP_033153921.1:XP_037713484.1,XP_039480597.1:XP_043067015.1,XP_037713484.1:XP_001360692.2,XP_001974772.1:XP_020808154.1,XP_020808154.1:XP_017014391.2,XP_017026967.1:XP_043067015.1,XP_037713484.1:XP_030564299.1,XP_043641674.1:XP_017120531.1,XP_020808154.1:XP_017120531.1,XP_043067015.1:XP_044317791.1,XP_002034540.1:XP_039480597.1,XP_017969232.1:XP_017051528.1,XP_017051528.1:XP_034484415.1,XP_037713484.1:XP_017014391.2,XP_017026967.1:XP_044317791.1,XP_016957824.1:XP_034654647.1,XP_002034540.1:XP_017077105.1,XP_002091826.2:XP_017014391.2,FBpp0085779:XP_017051528.1,XP_001360692.2:XP_016957824.1,XP_002091826.2:XP_020808154.1,XP_033153921.1:XP_017051528.1,XP_002091826.2:XP_043641674.1,XP_020808154.1:XP_044317791.1,XP_043641674.1:XP_044317791.1,XP_033153921.1:XP_034484415.1,XP_002091826.2:XP_017120531.1,XP_017969232.1:XP_002000817.2,XP_017026967.1:XP_034654647.1,FBpp0085779:XP_034484415.1,XP_039480597.1:XP_034484415.1,XP_017120531.1:XP_037713484.1,XP_002034540.1:XP_020808154.1,XP_043641674.1:XP_030564299.1,XP_016940280.1:XP_001360692.2,XP_032289596.1:XP_039480597.1,FBpp0085779:XP_032289596.1,XP_017077105.1:XP_001360692.2,XP_002091826.2:XP_017969232.1,XP_017120531.1:XP_002000817.2,XP_002034540.1:XP_034654647.1,XP_017969232.1:XP_044317791.1,XP_034484415.1:XP_044317791.1,XP_039480597.1:XP_017014391.2,XP_017026967.1:XP_017051528.1,XP_043641674.1:XP_002000817.2,XP_016940280.1:XP_044317791.1,XP_032289596.1:XP_017051528.1,XP_017120531.1:XP_017051528.1,XP_002034540.1:XP_001360692.2,XP_039480597.1:XP_016957824.1,XP_020808154.1:XP_016940280.1,XP_017026967.1:XP_002000817.2,XP_017969232.1:XP_032289596.1,XP_033153921.1:XP_043067015.1,XP_002091826.2:XP_039480597.1,FBpp0085779:XP_001360692.2,XP_033153921.1:XP_001360692.2,XP_017026967.1:XP_001360692.2,XP_002091826.2:XP_017026967.1,XP_017077105.1:XP_034484415.1,XP_016957824.1:XP_044317791.1,XP_033153921.1:XP_002000817.2,XP_016940280.1:XP_017077105.1,XP_001974772.1:XP_043641674.1,XP_016957824.1:XP_030564299.1,XP_016940280.1:XP_017051528.1,XP_032289596.1:XP_020808154.1,XP_001360692.2:XP_030564299.1,XP_017014391.2:XP_034654647.1,XP_037713484.1:XP_016957824.1,XP_017051528.1:XP_017077105.1,XP_002091826.2:XP_016957824.1,XP_002034540.1:FBpp0085779,XP_017120531.1:XP_044317791.1,XP_020808154.1:XP_043067015.1,XP_043641674.1:XP_043067015.1,XP_001360692.2:XP_017014391.2,XP_017026967.1:XP_020808154.1,XP_043641674.1:XP_037713484.1,XP_001974772.1:XP_043067015.1,FBpp0085779:XP_016940280.1,XP_017120531.1:XP_043067015.1,XP_001360692.2:XP_044317791.1,XP_002091826.2:XP_034654647.1,XP_017120531.1:XP_001360692.2,XP_020808154.1:XP_030564299.1,XP_017969232.1:XP_039480597.1,XP_002034540.1:XP_017051528.1,XP_044317791.1:XP_017014391.2,XP_001974772.1:XP_044317791.1,XP_033153921.1:XP_034654647.1,XP_037713484.1:XP_034654647.1,XP_002034540.1:XP_043641674.1,XP_017969232.1:XP_043067015.1,XP_039480597.1:XP_034654647.1,XP_017969232.1:XP_037713484.1,XP_002034540.1:XP_017014391.2,XP_002091826.2:XP_017077105.1,XP_017026967.1:XP_034484415.1,XP_033153921.1:XP_020808154.1,XP_017077105.1:XP_044317791.1,XP_001974772.1:XP_039480597.1,XP_001974772.1:FBpp0085779,XP_020808154.1:XP_002000817.2,XP_001974772.1:XP_033153921.1,XP_017077105.1:XP_030564299.1,XP_017969232.1:XP_020808154.1,XP_020808154.1:XP_034484415.1,XP_043641674.1:XP_017077105.1,XP_033153921.1:XP_044317791.1,XP_039480597.1:XP_030564299.1,XP_017051528.1:XP_034654647.1,FBpp0085779:XP_016957824.1,XP_002091826.2:XP_002034540.1,XP_017077105.1:XP_017014391.2,XP_032289596.1:XP_017077105.1,XP_037713484.1:XP_039480597.1,XP_002034540.1:XP_044317791.1,XP_017051528.1:XP_017014391.2,XP_017969232.1:XP_034654647.1,XP_001974772.1:XP_017051528.1,XP_016940280.1:XP_034654647.1,XP_002000817.2:XP_039480597.1,XP_017026967.1:XP_037713484.1,XP_017120531.1:XP_034654647.1,XP_001974772.1:XP_017014391.2,XP_017969232.1:XP_034484415.1,XP_037713484.1:XP_043067015.1,XP_017969232.1:XP_016940280.1,XP_002091826.2:XP_043067015.1,XP_043067015.1:XP_016957824.1,XP_020808154.1:XP_034654647.1,XP_032289596.1:XP_017014391.2,XP_017026967.1:XP_016957824.1,XP_032289596.1:XP_044317791.1
32D4	3353	4clique	XP_016949834.1:XP_017036347.1,XP_016035943.1:XP_017040071.1,XP_002032415.1:XP_020817850.1,XP_037721821.1:XP_034130883.1,XP_016949834.1:XP_036674428.1,XP_017040071.1:XP_001953863.1,XP_034130883.1:XP_001358783.2,XP_039494379.1:XP_002032415.1,XP_016949834.1:XP_002013485.1,XP_002013485.1:XP_001358783.2,XP_037721821.1:XP_017036347.1,XP_044251563.1:XP_022215220.1,XP_044251563.1:XP_022215219.1,XP_017036347.1:XP_001953863.1,XP_016035943.1:XP_036674428.1,XP_036674428.1:XP_044251563.1,XP_016978538.1:XP_001358783.2,XP_022215219.1:XP_017036347.1,XP_022215220.1:XP_017036347.1,XP_043656773.1:FBpp0083905,XP_002013485.1:XP_044251563.1,XP_033162932.1:FBpp0083905,XP_034663063.1:XP_039494379.1,XP_039494379.1:XP_001982073.1,XP_037721821.1:XP_017040071.1,XP_001358783.2:XP_022215220.1,XP_001358783.2:XP_022215219.1,XP_017103251.2:XP_022215219.1,XP_017103251.2:XP_022215220.1,XP_037721821.1:XP_043656773.1,XP_017103251.2:XP_002032415.1,XP_017103251.2:XP_016035943.1,XP_033162932.1:XP_001358783.2,FBpp0083905:XP_022215220.1,FBpp0083905:XP_022215219.1,XP_034663063.1:XP_016035943.1,XP_017036347.1:XP_043656773.1,XP_016035943.1:FBpp0083905,XP_044251563.1:FBpp0083905,XP_002013485.1:XP_033162932.1,XP_034663063.1:XP_001953863.1,XP_036674428.1:XP_043656773.1,XP_016949834.1:XP_002032415.1,XP_036674428.1:XP_020817850.1,XP_017103251.2:XP_043656773.1,XP_037721821.1:XP_002032415.1,XP_034130883.1:XP_020817850.1,XP_017084225.1:XP_002013485.1,XP_017103251.2:XP_020817850.1,XP_039494379.1:XP_017036347.1,XP_002013485.1:XP_020817850.1,XP_017103251.2:XP_017084225.1,XP_016978538.1:XP_020817850.1,XP_034663063.1:XP_001982073.1,XP_017084225.1:XP_017040071.1,XP_044251563.1:XP_001953863.1,XP_017084225.1:XP_020817850.1,XP_002013485.1:XP_034130883.1,XP_017084225.1:XP_043656773.1,XP_043656773.1:XP_022215220.1,XP_043656773.1:XP_022215219.1,XP_022215219.1:XP_002099323.1,XP_022215220.1:XP_002099323.1,XP_033162932.1:XP_017040071.1,XP_037721821.1:FBpp0083905,XP_033162932.1:XP_020817850.1,XP_033162932.1:XP_043656773.1,XP_022215220.1:XP_002099323.1,XP_022215219.1:XP_002099323.1,XP_016978538.1:XP_001953863.1,XP_017084225.1:XP_022215219.1,XP_017084225.1:XP_022215220.1,XP_036674428.1:XP_001358783.2,XP_016978538.1:XP_044251563.1,XP_022215219.1:XP_017040071.1,XP_022215220.1:XP_017040071.1,XP_044251563.1:XP_020817850.1,XP_017084225.1:XP_002032415.1,XP_001953863.1:XP_022215220.1,XP_001953863.1:XP_022215219.1,XP_037721821.1:XP_036674428.1,XP_033162932.1:XP_002032415.1,XP_037721821.1:XP_039494379.1,XP_001358783.2:XP_020817850.1,XP_016949834.1:XP_020817850.1,XP_002032415.1:XP_017036347.1,XP_017084225.1:XP_016949834.1,XP_016978538.1:FBpp0083905,XP_017103251.2:XP_001953863.1,XP_039494379.1:FBpp0083905,XP_017036347.1:XP_002099323.1,XP_016949834.1:XP_033162932.1,XP_034663063.1:XP_022215220.1,XP_034663063.1:XP_022215219.1,XP_022215220.1:XP_001982073.1,XP_022215219.1:XP_001982073.1,XP_037721821.1:XP_020817850.1,XP_039494379.1:XP_001358783.2,XP_016035943.1:XP_001982073.1,XP_017084225.1:XP_036674428.1,XP_002032415.1:XP_034130883.1,XP_039494379.1:XP_022215220.1,XP_039494379.1:XP_022215219.1,XP_017036347.1:XP_020817850.1,XP_002013485.1:XP_039494379.1,XP_044251563.1:XP_001358783.2,XP_017040071.1:XP_017036347.1,XP_017084225.1:XP_017036347.1,XP_016978538.1:XP_036674428.1,XP_016949834.1:XP_016035943.1,XP_002013485.1:XP_022215220.1,XP_002013485.1:XP_022215219.1,XP_039494379.1:XP_036674428.1,XP_034130883.1:XP_043656773.1,XP_033162932.1:XP_017036347.1,XP_002013485.1:XP_043656773.1,XP_022215219.1:XP_001953863.1,XP_022215220.1:XP_001953863.1,XP_043656773.1:XP_020817850.1,FBpp0083905:XP_001982073.1,XP_034663063.1:FBpp0083905,XP_033162932.1:XP_039494379.1,XP_016035943.1:XP_022215219.1,XP_016035943.1:XP_022215220.1,XP_017103251.2:XP_017036347.1,XP_017084225.1:XP_033162932.1,XP_016035943.1:XP_002099323.1,XP_039494379.1:XP_020817850.1,XP_037721821.1:XP_001358783.2,XP_002013485.1:XP_017036347.1,XP_017103251.2:XP_036674428.1,XP_016949834.1:XP_037721821.1,XP_017084225.1:XP_044251563.1,XP_017040071.1:XP_022215220.1,XP_017040071.1:XP_022215219.1,XP_017040071.1:XP_044251563.1,XP_017036347.1:XP_001358783.2,XP_016978538.1:XP_022215219.1,XP_016978538.1:XP_022215220.1,XP_022215219.1:XP_020817850.1,XP_022215220.1:XP_020817850.1,XP_002013485.1:XP_037721821.1,XP_033162932.1:XP_002099323.1,XP_016035943.1:XP_020817850.1,XP_016978538.1:XP_002032415.1,XP_017084225.1:XP_001953863.1,XP_017036347.1:FBpp0083905,XP_016949834.1:XP_034130883.1,XP_017103251.2:XP_001358783.2,XP_017103251.2:XP_016949834.1,XP_034130883.1:XP_001982073.1,XP_034663063.1:XP_034130883.1,XP_033162932.1:XP_022215219.1,XP_033162932.1:XP_022215220.1,XP_017040071.1:XP_002099323.1,XP_017084225.1:XP_002099323.1,XP_017103251.2:XP_034663063.1,XP_002032415.1:XP_036674428.1,XP_033162932.1:XP_037721821.1,XP_017040071.1:FBpp0083905,XP_043656773.1:XP_001358783.2,XP_016978538.1:XP_034663063.1,XP_016978538.1:XP_001982073.1,XP_034663063.1:XP_020817850.1,XP_020817850.1:XP_001982073.1,XP_016949834.1:XP_039494379.1,XP_002013485.1:XP_001953863.1,XP_022215219.1:XP_001358783.2,XP_022215220.1:XP_001358783.2,XP_016978538.1:XP_017036347.1,XP_017040071.1:XP_036674428.1,XP_001358783.2:XP_001953863.1,XP_016949834.1:XP_001953863.1,XP_016949834.1:XP_044251563.1,XP_016035943.1:XP_001358783.2,XP_037721821.1:XP_002099323.1,XP_001358783.2:XP_002099323.1,XP_033162932.1:XP_036674428.1,XP_017103251.2:XP_017040071.1,XP_016978538.1:XP_002013485.1,XP_016035943.1:XP_044251563.1,XP_016949834.1:XP_001358783.2,XP_037721821.1:XP_022215219.1,XP_037721821.1:XP_022215220.1,XP_017103251.2:XP_034130883.1,XP_036674428.1:XP_022215220.1,XP_036674428.1:XP_022215219.1,XP_001358783.2:XP_001982073.1,XP_034663063.1:XP_001358783.2,XP_017103251.2:XP_002013485.1,XP_016949834.1:XP_034663063.1,XP_017040071.1:XP_043656773.1,XP_016949834.1:FBpp0083905,XP_001953863.1:XP_002099323.1,XP_002013485.1:XP_036674428.1,XP_016978538.1:XP_022215220.1,XP_016978538.1:XP_022215219.1,XP_017084225.1:XP_039494379.1,XP_034130883.1:XP_036674428.1,XP_002032415.1:XP_017040071.1,XP_017084225.1:XP_016035943.1,XP_036674428.1:FBpp0083905,XP_044251563.1:XP_043656773.1,XP_002032415.1:XP_043656773.1,XP_034663063.1:XP_017036347.1,XP_017036347.1:XP_001982073.1,XP_016035943.1:XP_043656773.1,XP_033162932.1:XP_044251563.1,XP_016978538.1:XP_002099323.1,XP_039494379.1:XP_002099323.1,XP_020817850.1:XP_002099323.1,XP_033162932.1:XP_016035943.1,XP_002013485.1:FBpp0083905,XP_034130883.1:FBpp0083905,XP_039494379.1:XP_022215219.1,XP_039494379.1:XP_022215220.1,XP_033162932.1:XP_001953863.1,XP_017103251.2:XP_001982073.1,XP_017084225.1:XP_001982073.1,XP_034663063.1:XP_017040071.1,XP_017040071.1:XP_001982073.1,XP_016949834.1:XP_043656773.1,XP_034130883.1:XP_002099323.1,XP_002013485.1:XP_002099323.1,XP_034663063.1:XP_043656773.1,XP_016035943.1:XP_017036347.1,XP_036674428.1:XP_001953863.1,XP_016949834.1:XP_017040071.1,FBpp0083905:XP_020817850.1,XP_017084225.1:XP_037721821.1,XP_016949834.1:XP_022215220.1,XP_016949834.1:XP_022215219.1,XP_002013485.1:XP_002032415.1,XP_034130883.1:XP_044251563.1,XP_034130883.1:XP_022215220.1,XP_034130883.1:XP_022215219.1,XP_034663063.1:XP_002032415.1,XP_002032415.1:XP_001982073.1,XP_016949834.1:XP_022215219.1,XP_016949834.1:XP_022215220.1,XP_017103251.2:XP_022215220.1,XP_017103251.2:XP_022215219.1,XP_017103251.2:XP_039494379.1,FBpp0083905:XP_001953863.1,XP_022215219.1:XP_001982073.1,XP_022215220.1:XP_001982073.1,XP_034663063.1:XP_022215219.1,XP_034663063.1:XP_022215220.1,XP_033162932.1:XP_034130883.1,XP_016978538.1:XP_017103251.2,XP_039494379.1:XP_043656773.1,XP_016949834.1:XP_002099323.1,XP_017036347.1:XP_022215220.1,XP_017036347.1:XP_022215219.1,XP_037721821.1:XP_044251563.1,XP_002013485.1:XP_017040071.1,XP_002099323.1:XP_001982073.1,XP_017084225.1:XP_034130883.1,XP_034130883.1:XP_017040071.1,XP_016978538.1:XP_043656773.1,FBpp0083905:XP_001358783.2,XP_033162932.1:XP_022215220.1,XP_033162932.1:XP_022215219.1,XP_022215219.1:XP_002032415.1,XP_022215220.1:XP_002032415.1,XP_016949834.1:XP_001982073.1,XP_034130883.1:XP_017036347.1,XP_016978538.1:XP_039494379.1,XP_037721821.1:XP_022215220.1,XP_037721821.1:XP_022215219.1,XP_020817850.1:XP_001953863.1,XP_022215219.1:XP_043656773.1,XP_022215220.1:XP_043656773.1,XP_036674428.1:XP_001982073.1,XP_034663063.1:XP_036674428.1,XP_043656773.1:XP_001953863.1,XP_016978538.1:XP_016035943.1,XP_002013485.1:XP_001982073.1,XP_002013485.1:XP_034663063.1,XP_039494379.1:XP_044251563.1,XP_043656773.1:XP_002099323.1,XP_039494379.1:XP_016035943.1,XP_016035943.1:XP_022215220.1,XP_016035943.1:XP_022215219.1,XP_002032415.1:XP_022215220.1,XP_002032415.1:XP_022215219.1,XP_017103251.2:FBpp0083905,XP_039494379.1:XP_001953863.1,XP_017084225.1:XP_034663063.1,XP_016978538.1:XP_016949834.1,XP_017084225.1:FBpp0083905,XP_017103251.2:XP_002099323.1,XP_043656773.1:XP_001982073.1,XP_017084225.1:XP_001358783.2,XP_022215219.1:XP_036674428.1,XP_022215220.1:XP_036674428.1,XP_017036347.1:XP_044251563.1,XP_017040071.1:XP_001358783.2,XP_033162932.1:XP_034663063.1,XP_033162932.1:XP_001982073.1,XP_022215219.1:XP_034130883.1,XP_022215220.1:XP_034130883.1,XP_002013485.1:XP_016035943.1,XP_034130883.1:XP_001953863.1,XP_016978538.1:XP_037721821.1,XP_002013485.1:XP_022215219.1,XP_002013485.1:XP_022215220.1,XP_016035943.1:XP_034130883.1,XP_036674428.1:XP_002099323.1,XP_017103251.2:XP_044251563.1,XP_002032415.1:FBpp0083905,XP_044251563.1:XP_001982073.1,XP_034663063.1:XP_044251563.1,XP_001953863.1:XP_001982073.1,XP_017103251.2:XP_033162932.1,XP_022215219.1:FBpp0083905,XP_022215220.1:FBpp0083905,XP_002032415.1:XP_001358783.2,XP_039494379.1:XP_034130883.1,XP_037721821.1:XP_016035943.1,XP_016978538.1:XP_034130883.1,XP_037721821.1:XP_001953863.1,FBpp0083905:XP_002099323.1,XP_034663063.1:XP_002099323.1,XP_002032415.1:XP_044251563.1,XP_016035943.1:XP_002032415.1,XP_017040071.1:XP_020817850.1,XP_017103251.2:XP_037721821.1,XP_022215219.1:XP_044251563.1,XP_022215220.1:XP_044251563.1,XP_036674428.1:XP_017036347.1,XP_016978538.1:XP_017040071.1,XP_016978538.1:XP_017084225.1,XP_002032415.1:XP_001953863.1,XP_016035943.1:XP_001953863.1,XP_039494379.1:XP_017040071.1,XP_020817850.1:XP_022215220.1,XP_020817850.1:XP_022215219.1,XP_034663063.1:XP_037721821.1,XP_037721821.1:XP_001982073.1,XP_017084225.1:XP_022215220.1,XP_017084225.1:XP_022215219.1,XP_002032415.1:XP_002099323.1,XP_044251563.1:XP_002099323.1,XP_016978538.1:XP_033162932.1
0A70	3354	4clique	XP_016941897.2:XP_030561086.1,XP_017080658.1:XP_039486478.1,XP_017080658.1:FBpp0075188,XP_034482099.1:XP_033158743.1,XP_017098282.1:XP_002030745.1,XP_033158743.1:XP_002085111.1,XP_017042999.1:XP_046868035.1,XP_039486478.1:XP_017098282.1,XP_015050991.1:XP_043649213.1,XP_039486479.1:XP_015050991.1,XP_016965074.1:XP_002006940.2,XP_002046222.2:XP_034482099.1,XP_002046222.2:XP_032574467.1,XP_016941897.2:XP_017011629.1,XP_017042999.1:XP_033158743.1,XP_043649212.1:XP_002030745.1,XP_002095728.1:XP_017011629.1,XP_017042999.1:XP_043865909.1,XP_017126748.2:XP_016965073.1,XP_032574467.1:XP_002006940.2,XP_002046222.2:XP_016941897.2,XP_016965073.1:XP_033158743.1,XP_043865909.1:XP_016965073.1,XP_032310200.1:XP_002030745.1,XP_016965074.1:XP_002046222.2,XP_016968833.2:XP_002030745.1,XP_032310200.1:XP_002085111.1,XP_043649213.1:XP_017958182.1,XP_017958182.1:XP_001973237.1,XP_039486479.1:XP_032574467.1,XP_017042999.1:XP_002085111.1,XP_037720752.1:XP_017098282.1,XP_015050991.1:XP_023178626.1,XP_043649212.1:XP_016941897.2,XP_043649212.1:XP_002095728.1,XP_002030745.1:XP_017011629.1,XP_043649212.1:XP_001973237.1,XP_023178626.1:XP_030561086.1,XP_017042999.1:XP_001973237.1,XP_039486478.1:XP_017011629.1,XP_017126748.2:XP_017011629.1,XP_039486479.1:XP_016965074.1,XP_015050991.1:XP_002006940.2,XP_016941897.2:XP_002095728.1,XP_043865909.1:XP_033158743.1,XP_032574467.1:XP_034482099.1,XP_017126748.2:XP_033158743.1,XP_017098282.1:XP_002085111.1,XP_017042999.1:XP_016965073.1,XP_039486478.1:XP_002030745.1,XP_002046222.2:XP_017011629.1,XP_016941897.2:XP_034482099.1,XP_002030745.1:FBpp0075188,XP_017080658.1:XP_002085111.1,XP_037720752.1:XP_002046222.2,XP_032310200.1:XP_002046222.2,XP_017080658.1:XP_033158743.1,XP_017080658.1:XP_043865909.1,XP_017958182.1:XP_002006940.2,XP_043649213.1:XP_030561086.1,XP_037720752.1:XP_017011629.1,XP_039486478.1:XP_016941897.2,XP_032310200.1:XP_023178626.1,XP_017080658.1:XP_017126748.2,XP_039486478.1:XP_002095728.1,XP_043649213.1:XP_017043000.1,XP_017098282.1:XP_043865909.1,XP_016941897.2:FBpp0075188,XP_032310200.1:XP_016968833.2,XP_017098282.1:XP_033158743.1,XP_037720752.1:XP_016968833.2,XP_017958182.1:XP_002046222.2,XP_017126748.2:XP_034482099.1,XP_002095728.1:FBpp0075188,XP_043865909.1:XP_002085111.1,XP_017098282.1:XP_017011629.1,XP_016965074.1:XP_023178626.1,XP_016965073.1:FBpp0075188,XP_046868035.1:XP_001973237.1,XP_043649212.1:XP_043865909.1,XP_043649212.1:XP_033158743.1,XP_017080658.1:XP_017011629.1,XP_015050991.1:XP_017958182.1,XP_016968833.2:XP_002085111.1,XP_037720752.1:XP_033158743.1,XP_017080658.1:XP_002046222.2,XP_032310200.1:XP_033158743.1,XP_032310200.1:XP_043865909.1,XP_017958182.1:XP_016941897.2,XP_016968833.2:XP_033158743.1,XP_037720752.1:XP_043865909.1,XP_023178626.1:FBpp0075188,XP_023178626.1:XP_017043000.1,XP_015050991.1:XP_017098284.1,XP_039486479.1:XP_034482099.1,XP_017042999.1:XP_016941897.2,XP_017011629.1:XP_033158743.1,XP_017042999.1:XP_002095728.1,XP_017011629.1:XP_043865909.1,XP_017043000.1:XP_002006940.2,XP_032310200.1:XP_001973237.1,XP_017080658.1:XP_037720752.1,XP_016941897.2:XP_001973237.1,XP_002095728.1:XP_001973237.1,XP_017042999.1:XP_043649212.1,XP_017098282.1:XP_034482099.1,XP_002030745.1:XP_033158743.1,XP_002030745.1:XP_043865909.1,XP_017126748.2:XP_002030745.1,XP_034482099.1:XP_002085111.1,XP_016968833.2:XP_046868035.1,XP_039486478.1:XP_043865909.1,XP_039486478.1:XP_033158743.1,XP_017080658.1:XP_017098282.1,XP_016965074.1:XP_032574467.1,XP_016965074.1:XP_034482099.1,XP_016968833.2:XP_017011629.1,XP_023178626.1:XP_002006940.2,XP_016965074.1:XP_017098284.1,XP_015050991.1:XP_030561086.1,XP_017080658.1:XP_030561086.1,XP_017042999.1:XP_017011629.1,XP_039486479.1:XP_002046222.2,XP_039486478.1:XP_001973237.1,XP_039486479.1:XP_023178626.1,XP_015050991.1:XP_034482099.1,XP_017011629.1:XP_016965073.1,XP_015050991.1:XP_032574467.1,XP_039486478.1:XP_002085111.1,XP_023178626.1:XP_017958182.1,XP_017126748.2:XP_002085111.1,XP_016968833.2:XP_016965073.1,XP_017958182.1:XP_030561086.1,XP_043649212.1:FBpp0075188,XP_017080658.1:XP_016968833.2,XP_043649213.1:XP_002006940.2,XP_023178626.1:XP_002085111.1,XP_037720752.1:FBpp0075188,XP_017958182.1:XP_017043000.1,XP_023178626.1:XP_001973237.1,XP_017126748.2:XP_037720752.1,XP_032310200.1:XP_039486478.1,XP_023178626.1:XP_016941897.2,XP_039486478.1:XP_037720752.1,XP_023178626.1:XP_043649213.1,XP_032310200.1:XP_030561086.1,XP_037720752.1:XP_002030745.1,XP_017042999.1:XP_017098282.1,XP_037720752.1:XP_002085111.1,XP_016968833.2:XP_043865909.1,XP_016965074.1:XP_017958182.1,XP_017080658.1:XP_017958182.1,XP_017098282.1:XP_016965073.1,XP_002046222.2:FBpp0075188,XP_002046222.2:XP_017043000.1,XP_043649212.1:XP_002085111.1,XP_017958182.1:XP_034482099.1,XP_017042999.1:XP_017080658.1,XP_002046222.2:XP_030561086.1,XP_032310200.1:XP_016941897.2,XP_032310200.1:XP_002095728.1,XP_037720752.1:XP_016941897.2,XP_017958182.1:XP_002085111.1,XP_017080658.1:XP_016965073.1,XP_037720752.1:XP_002095728.1,XP_039486478.1:XP_017126748.2,XP_017080658.1:XP_001973237.1,XP_032310200.1:XP_037720752.1,XP_017042999.1:XP_032310200.1,XP_017098284.1:XP_034482099.1,XP_017080658.1:XP_034482099.1,XP_030561086.1:XP_017043000.1,XP_017126748.2:FBpp0075188,XP_001973237.1:XP_002085111.1,XP_002046222.2:XP_016968833.2,XP_002030745.1:XP_001973237.1,XP_043865909.1:XP_001973237.1,XP_017043000.1:XP_034482099.1,XP_043649212.1:XP_017011629.1,XP_016941897.2:XP_002030745.1,XP_002095728.1:XP_002030745.1,XP_017043000.1:XP_032574467.1,FBpp0075188:XP_002085111.1,XP_017126748.2:XP_016941897.2,XP_017126748.2:XP_002095728.1,XP_017098284.1:XP_017043000.1,XP_037720752.1:XP_023178626.1,XP_017126748.2:XP_001973237.1,FBpp0075188:XP_001973237.1,XP_017042999.1:XP_016968833.2,XP_043649212.1:XP_016968833.2,XP_030561086.1:XP_034482099.1,XP_039486479.1:XP_002006940.2,XP_016965074.1:XP_015050991.1,XP_030561086.1:XP_017098284.1,XP_017042999.1:FBpp0075188,XP_002046222.2:XP_017098284.1,XP_023178626.1:XP_017098284.1,XP_017080658.1:XP_046868035.1,XP_017958182.1:FBpp0075188,XP_016968833.2:XP_017098282.1,XP_039486478.1:XP_043649212.1,XP_043649213.1:XP_002046222.2,XP_043649212.1:XP_017098282.1,XP_030561086.1:XP_016968833.2,XP_015050991.1:XP_002046222.2,XP_016965073.1:XP_002085111.1,XP_032310200.1:XP_017098282.1,XP_017958182.1:XP_032574467.1,XP_016968833.2:FBpp0075188,XP_017080658.1:XP_043649212.1,XP_023178626.1:XP_033158743.1,XP_037720752.1:XP_001973237.1,XP_039486479.1:XP_043649213.1,XP_017958182.1:XP_017098284.1,XP_023178626.1:XP_017011629.1,XP_016965074.1:XP_043649213.1,XP_032310200.1:XP_043649212.1,XP_037720752.1:XP_043649212.1,XP_023178626.1:XP_002046222.2,XP_017098282.1:XP_001973237.1,XP_043649213.1:XP_032574467.1,XP_043649213.1:XP_034482099.1,XP_030561086.1:FBpp0075188,XP_037720752.1:XP_017958182.1,XP_032310200.1:XP_017958182.1,XP_002095728.1:XP_002085111.1,XP_002046222.2:XP_002006940.2,XP_039486478.1:FBpp0075188,XP_033158743.1:XP_001973237.1,XP_016965074.1:XP_030561086.1,XP_016941897.2:XP_043865909.1,XP_017958182.1:XP_016968833.2,XP_016941897.2:XP_033158743.1,XP_032310200.1:XP_017011629.1,XP_002095728.1:XP_033158743.1,XP_002095728.1:XP_043865909.1,XP_017098282.1:FBpp0075188,XP_017098284.1:XP_032574467.1,XP_032310200.1:XP_046868035.1,XP_016965074.1:XP_017043000.1,XP_017958182.1:XP_017011629.1,XP_002030745.1:XP_002085111.1,XP_030561086.1:XP_032574467.1,XP_017958182.1:XP_033158743.1,XP_016941897.2:XP_016968833.2,XP_002095728.1:XP_016968833.2,XP_016968833.2:XP_001973237.1,XP_023178626.1:XP_032574467.1,XP_023178626.1:XP_034482099.1,XP_039486479.1:XP_017043000.1,XP_017011629.1:XP_002085111.1,XP_032310200.1:FBpp0075188,XP_017042999.1:XP_002030745.1,XP_017080658.1:XP_023178626.1,XP_016968833.2:XP_034482099.1,XP_032310200.1:XP_017126748.2,XP_017011629.1:XP_001973237.1,XP_039486478.1:XP_016965073.1,XP_034482099.1:XP_002006940.2,XP_017098282.1:XP_046868035.1,XP_017042999.1:XP_039486478.1,XP_002030745.1:XP_016965073.1,XP_039486479.1:XP_030561086.1,XP_037720752.1:XP_030561086.1,XP_017042999.1:XP_017126748.2,XP_017126748.2:XP_043649212.1,XP_017011629.1:FBpp0075188,XP_017098284.1:XP_002006940.2,XP_039486479.1:XP_017098284.1,XP_030561086.1:XP_002006940.2,XP_039486478.1:XP_016968833.2,XP_037720752.1:XP_034482099.1,XP_032310200.1:XP_034482099.1,XP_017126748.2:XP_016968833.2,XP_032310200.1:XP_017080658.1,XP_002046222.2:XP_033158743.1,XP_016941897.2:XP_016965073.1,XP_002095728.1:XP_016965073.1,XP_016965073.1:XP_001973237.1,XP_017080658.1:XP_016941897.2,XP_032310200.1:XP_016965073.1,XP_017080658.1:XP_002095728.1,XP_037720752.1:XP_016965073.1,XP_030561086.1:XP_033158743.1,XP_017042999.1:XP_037720752.1,XP_043649212.1:XP_016965073.1,XP_015050991.1:XP_017043000.1,XP_023178626.1:XP_016968833.2,XP_034482099.1:XP_001973237.1,XP_033158743.1:FBpp0075188,XP_016941897.2:XP_017098282.1,XP_043865909.1:FBpp0075188,XP_002095728.1:XP_017098282.1,XP_016941897.2:XP_002085111.1,XP_043649213.1:XP_017098284.1,XP_039486479.1:XP_017958182.1,XP_030561086.1:XP_001973237.1,XP_017080658.1:XP_002030745.1
2EF6	3355	4clique	XP_017015944.1:XP_002100609.2,XP_016923972.2:XP_002100609.2,XP_039498235.1:XP_001966066.1,XP_017050947.1:XP_043660989.1,XP_016923972.2:XP_033168476.1,XP_020812208.1:XP_002100609.2,XP_017028946.1:XP_002100609.2,XP_034123773.1:XP_020812208.1,XP_017050947.1:XP_002077016.1,XP_023159577.2:XP_034671890.1,XP_017130456.2:XP_001978143.2,XP_034671890.1:XP_037727493.1,XP_037727493.1:XP_001966066.1,XP_039498235.1:XP_034123773.1,XP_017050947.1:XP_016952159.1,XP_034123773.1:XP_023159577.2,XP_034671890.1:XP_016923972.2,XP_002043789.1:XP_016985462.1,XP_017050947.1:XP_002043789.1,XP_023159577.2:XP_032296616.1,XP_034671890.1:XP_001355523.3,XP_034490260.1:XP_032296616.1,XP_002027889.2:XP_001966066.1,XP_002077016.1:XP_016985462.1,XP_002064357.1:XP_001355523.3,XP_017015944.1:XP_016985462.1,XP_016952159.1:XP_002027889.2,XP_017015944.1:XP_002043789.1,XP_016952159.1:XP_001355523.3,XP_034490260.1:XP_002027889.2,XP_002043789.1:XP_017130456.2,XP_016985462.1:XP_033168476.1,XP_001355523.3:XP_037727493.1,XP_034123773.1:XP_032296616.1,XP_016985462.1:XP_034123773.1,FBpp0073794:XP_016985462.1,XP_017065824.1:XP_001355523.3,XP_017065824.1:XP_002027889.2,XP_043660989.1:XP_001355523.3,XP_017028946.1:XP_001978143.2,XP_020812208.1:XP_001978143.2,XP_017065824.1:XP_016923972.2,XP_017050947.1:XP_002100609.2,XP_043660989.1:XP_016923972.2,XP_017065824.1:XP_043660989.1,XP_002077016.1:XP_020812208.1,XP_020812208.1:XP_017028946.1,XP_020812208.1:XP_016923972.2,XP_017015944.1:XP_020812208.1,XP_043660989.1:XP_037727493.1,XP_017015944.1:XP_017130456.2,FBpp0073794:XP_033168476.1,XP_034123773.1:XP_033168476.1,XP_017015944.1:XP_017028946.1,XP_017028946.1:XP_016923972.2,XP_017015944.1:XP_039498235.1,XP_002100609.2:XP_001966066.1,XP_034123773.1:XP_001966066.1,XP_016952159.1:XP_017028946.1,XP_016952159.1:XP_020812208.1,XP_017065824.1:XP_016952159.1,XP_017050947.1:XP_034671890.1,XP_016952159.1:XP_043660989.1,XP_032593920.1:XP_034123773.1,XP_017015944.1:XP_034123773.1,XP_017130456.2:XP_033168476.1,XP_023159577.2:XP_030245165.1,XP_017015944.1:FBpp0073794,XP_020812208.1:XP_033168476.1,XP_017050947.1:XP_017065824.1,FBpp0073794:XP_017130456.2,XP_017028946.1:XP_033168476.1,XP_016985462.1:XP_001978143.2,XP_002077016.1:XP_034123773.1,XP_016952159.1:XP_001966066.1,XP_022218883.2:XP_037727493.1,XP_017130456.2:XP_034671890.1,XP_017050947.1:XP_039498235.1,XP_034490260.1:XP_034123773.1,XP_002009485.3:XP_034671890.1,XP_039498235.1:XP_022218883.2,XP_020812208.1:XP_001966066.1,XP_017028946.1:XP_001966066.1,XP_002077016.1:XP_001966066.1,FBpp0073794:XP_002043789.1,XP_002043789.1:XP_002100609.2,XP_001355523.3:XP_001966066.1,XP_002043789.1:XP_033168476.1,XP_002064357.1:XP_002027889.2,XP_033168476.1:XP_001355523.3,XP_016985462.1:XP_037727493.1,XP_002009485.3:XP_032296616.1,XP_017050947.1:XP_001355523.3,XP_016985462.1:XP_016923972.2,XP_002043789.1:XP_034671890.1,XP_030245165.1:XP_032296616.1,XP_016923972.2:XP_001978143.2,XP_002077016.1:XP_001355523.3,XP_002077016.1:XP_002027889.2,FBpp0073794:XP_002100609.2,XP_017015944.1:XP_016923972.2,XP_032593920.1:XP_030245165.1,XP_017065824.1:XP_037727493.1,XP_017130456.2:XP_016923972.2,XP_034671890.1:XP_033168476.1,XP_002077016.1:XP_016952159.1,XP_017050947.1:XP_001966066.1,XP_034490260.1:XP_002009485.3,XP_016952159.1:XP_037727493.1,XP_002009485.3:XP_023159577.2,XP_039498235.1:XP_037727493.1,FBpp0073794:XP_034671890.1,XP_034123773.1:XP_034671890.1,XP_039498235.1:XP_002077016.1,XP_034123773.1:XP_016923972.2,XP_034123773.1:XP_043660989.1,XP_017065824.1:XP_034123773.1,XP_002077016.1:XP_002100609.2,XP_022218883.2:XP_002009485.3,XP_034123773.1:XP_037727493.1,XP_017050947.1:XP_020812208.1,XP_039498235.1:XP_034671890.1,XP_017065824.1:XP_033168476.1,XP_043660989.1:XP_033168476.1,XP_017050947.1:XP_017028946.1,XP_002064357.1:XP_023159577.2,XP_020812208.1:XP_034671890.1,FBpp0073794:XP_039498235.1,XP_043660989.1:XP_001966066.1,XP_017065824.1:XP_001966066.1,XP_017028946.1:XP_034671890.1,XP_022218883.2:XP_017065824.1,XP_034490260.1:XP_002064357.1,XP_039498235.1:XP_033168476.1,XP_016985462.1:XP_017130456.2,FBpp0073794:XP_001978143.2,XP_022218883.2:XP_001355523.3,XP_017050947.1:XP_002027889.2,XP_033168476.1:XP_001978143.2,XP_022218883.2:XP_020812208.1,XP_039498235.1:XP_001978143.2,XP_016985462.1:XP_001966066.1,XP_002043789.1:XP_037727493.1,XP_016952159.1:XP_001978143.2,XP_039498235.1:XP_002043789.1,XP_002027889.2:XP_037727493.1,XP_017015944.1:XP_001978143.2,XP_037727493.1:XP_001978143.2,XP_001355523.3:XP_016923972.2,XP_002009485.3:XP_002027889.2,XP_002077016.1:XP_001978143.2,XP_034123773.1:XP_002100609.2,XP_002077016.1:XP_037727493.1,FBpp0073794:XP_034123773.1,XP_017130456.2:XP_017065824.1,XP_017130456.2:XP_043660989.1,XP_022218883.2:XP_034123773.1,XP_002064357.1:XP_034671890.1,XP_039498235.1:XP_016952159.1,XP_001355523.3:XP_001978143.2,XP_002043789.1:XP_001978143.2,XP_022218883.2:XP_002100609.2,XP_039498235.1:XP_017065824.1,XP_022218883.2:XP_001966066.1,XP_039498235.1:XP_020812208.1,XP_039498235.1:XP_017028946.1,XP_017065824.1:XP_002100609.2,XP_016985462.1:XP_002027889.2,XP_002077016.1:XP_033168476.1,XP_032593920.1:XP_023159577.2,FBpp0073794:XP_037727493.1,XP_017050947.1:XP_017130456.2,XP_034490260.1:XP_032593920.1,FBpp0073794:XP_002077016.1,XP_002100609.2:XP_037727493.1,XP_022218883.2:XP_016923972.2,XP_016923972.2:XP_001966066.1,XP_002009485.3:XP_002064357.1,XP_017065824.1:XP_034671890.1,XP_043660989.1:XP_034671890.1,XP_022218883.2:XP_043660989.1,XP_016952159.1:XP_002100609.2,XP_002043789.1:XP_034123773.1,XP_002077016.1:XP_017028946.1,XP_039498235.1:XP_016985462.1,XP_022218883.2:XP_002027889.2,XP_002100609.2:XP_001978143.2,XP_016985462.1:XP_020812208.1,XP_016985462.1:XP_017028946.1,XP_002027889.2:XP_002100609.2,XP_034123773.1:XP_002027889.2,XP_032593920.1:XP_032296616.1,XP_002043789.1:XP_002077016.1,XP_034490260.1:XP_001355523.3,XP_022218883.2:XP_016985462.1,XP_020812208.1:XP_002027889.2,XP_017130456.2:XP_001355523.3,XP_017028946.1:XP_002027889.2,XP_017065824.1:XP_001978143.2,XP_002027889.2:XP_016923972.2,XP_016985462.1:XP_002100609.2,XP_002009485.3:XP_001355523.3,XP_043660989.1:XP_001978143.2,XP_002077016.1:XP_017130456.2,XP_002043789.1:XP_016952159.1,XP_017130456.2:XP_020812208.1,XP_017130456.2:XP_017028946.1,XP_002027889.2:XP_001355523.3,XP_017050947.1:XP_034123773.1,XP_032593920.1:XP_034671890.1,XP_017015944.1:XP_002077016.1,XP_034671890.1:XP_001966066.1,XP_016923972.2:XP_037727493.1,XP_017015944.1:XP_037727493.1,XP_043660989.1:XP_020812208.1,XP_039498235.1:XP_016923972.2,XP_043660989.1:XP_017028946.1,FBpp0073794:XP_001966066.1,XP_039498235.1:XP_043660989.1,XP_017130456.2:XP_016952159.1,XP_002043789.1:XP_001355523.3,XP_017015944.1:XP_016952159.1,XP_033168476.1:XP_001966066.1,XP_043660989.1:XP_002100609.2,XP_017015944.1:XP_017050947.1,XP_017050947.1:XP_016923972.2,XP_002009485.3:XP_034123773.1,FBpp0073794:XP_017065824.1,FBpp0073794:XP_043660989.1,XP_017050947.1:XP_037727493.1,XP_017015944.1:XP_033168476.1,XP_017130456.2:XP_034123773.1,XP_017130456.2:XP_002100609.2,FBpp0073794:XP_020812208.1,FBpp0073794:XP_017028946.1,XP_002077016.1:XP_034671890.1,XP_016985462.1:XP_001355523.3,XP_017015944.1:XP_001966066.1,XP_039498235.1:XP_002100609.2,XP_034490260.1:XP_034671890.1,XP_016952159.1:XP_033168476.1,XP_022218883.2:XP_023159577.2,XP_017130456.2:XP_001966066.1,FBpp0073794:XP_016952159.1,XP_017015944.1:XP_034671890.1,XP_002009485.3:XP_032593920.1,XP_002009485.3:XP_030245165.1,XP_002027889.2:XP_034671890.1,XP_001966066.1:XP_001978143.2,XP_016985462.1:XP_016952159.1,XP_002043789.1:XP_022218883.2,XP_002043789.1:XP_001966066.1,XP_002027889.2:XP_033168476.1,XP_017050947.1:XP_001978143.2,XP_016985462.1:XP_017065824.1,XP_016985462.1:XP_043660989.1,FBpp0073794:XP_001355523.3,XP_034123773.1:XP_001355523.3,XP_022218883.2:XP_002077016.1,XP_001355523.3:XP_002100609.2,FBpp0073794:XP_002027889.2,XP_002043789.1:XP_017065824.1,XP_002043789.1:XP_043660989.1,XP_002043789.1:XP_016923972.2,XP_016985462.1:XP_034671890.1,XP_034671890.1:XP_032296616.1,XP_039498235.1:XP_001355523.3,XP_002043789.1:XP_020812208.1,XP_002043789.1:XP_017028946.1,XP_039498235.1:XP_002027889.2,XP_020812208.1:XP_001355523.3,XP_017130456.2:XP_002027889.2,XP_017028946.1:XP_001355523.3,XP_017050947.1:XP_016985462.1,XP_043660989.1:XP_002027889.2,XP_017015944.1:XP_043660989.1,XP_017015944.1:XP_017065824.1,XP_020812208.1:XP_037727493.1,XP_017028946.1:XP_037727493.1,FBpp0073794:XP_017050947.1,XP_022218883.2:XP_033168476.1,XP_017130456.2:XP_037727493.1,XP_033168476.1:XP_002100609.2,XP_002077016.1:XP_016923972.2,XP_034490260.1:XP_023159577.2,XP_002077016.1:XP_017065824.1,XP_002077016.1:XP_043660989.1,XP_017065824.1:XP_020812208.1,XP_017050947.1:XP_033168476.1,XP_017065824.1:XP_017028946.1,XP_034123773.1:XP_002064357.1,XP_022218883.2:XP_034671890.1,XP_002027889.2:XP_001978143.2,XP_039498235.1:XP_017130456.2,XP_002043789.1:XP_002027889.2,XP_034671890.1:XP_002100609.2,XP_016952159.1:XP_016923972.2,FBpp0073794:XP_016923972.2,XP_033168476.1:XP_037727493.1
3075	3356	4clique	XP_039500745.1:XP_043865264.1,XP_043865264.1:XP_002061136.1,XP_001965565.1:XP_016995133.2,FBpp0073746:XP_043658512.1,XP_033239942.1:XP_002042801.2,XP_002100572.1:XP_037727135.1,XP_017063590.1:XP_037727135.1,XP_016995133.2:XP_016951702.1,XP_001965565.1:XP_002023537.1,XP_033169589.1:XP_002061136.1,XP_043865264.1:XP_041451501.1,XP_016925576.1:XP_041451501.1,XP_002106930.1:XP_043865264.1,FBpp0073746:XP_037727135.1,XP_034662944.1:XP_030246583.1,XP_002106930.1:XP_016925576.1,XP_016995133.2:XP_037727135.1,XP_037727135.1:XP_026838204.1,XP_002100572.1:XP_002061136.1,XP_034662944.1:XP_043865264.1,XP_017063590.1:XP_002023537.1,XP_017111594.1:XP_043658512.1,XP_030246583.1:XP_037727135.1,XP_001965565.1:XP_037727135.1,XP_017055224.1:XP_043865264.1,XP_017063590.1:XP_016995133.2,XP_016925576.1:XP_002042801.2,XP_017063590.1:FBpp0073746,XP_017021537.1:XP_016925576.1,XP_017111594.1:XP_039500745.1,XP_017021537.1:XP_043865264.1,XP_033169589.1:XP_034662944.1,XP_017111594.1:XP_001965565.1,XP_017055224.1:XP_017099599.1,XP_001965565.1:XP_030246583.1,XP_017055224.1:XP_016984477.1,XP_033169589.1:XP_026838204.1,XP_039500745.1:XP_016951702.1,XP_033169589.1:XP_002023537.1,XP_039500745.1:XP_002061136.1,XP_016925576.1:XP_002023537.1,XP_017021537.1:XP_017055224.1,XP_016995133.2:XP_043865264.1,XP_017055224.1:XP_017063590.1,XP_033169589.1:FBpp0073746,XP_016995133.2:XP_016925576.1,XP_020818683.1:XP_002042801.2,XP_002023537.1:XP_043658512.1,XP_017099599.1:XP_002106930.1,XP_017111594.1:XP_017063590.1,XP_002106930.1:XP_002042801.2,XP_039500745.1:FBpp0073746,XP_002106930.1:XP_016984477.1,XP_033239942.1:XP_017021537.1,XP_016995133.2:XP_043658512.1,XP_020818683.1:XP_016984477.1,XP_017099599.1:XP_020818683.1,XP_017111594.1:XP_002100572.1,XP_030246583.1:FBpp0073746,XP_001965565.1:FBpp0073746,XP_002061136.1:XP_016925576.1,XP_002100572.1:XP_020818683.1,XP_017111594.1:XP_017055224.1,XP_017063590.1:XP_002106930.1,XP_017111594.1:XP_017099599.1,XP_017063590.1:XP_043658512.1,XP_002061136.1:XP_002042801.2,XP_034662944.1:XP_034138646.1,XP_002042801.2:XP_016951702.1,XP_017055224.1:XP_039500745.1,XP_033169589.1:XP_017111594.1,XP_020818683.1:XP_016925576.1,XP_016984477.1:XP_016951702.1,XP_043865264.1:XP_037727135.1,XP_017099599.1:XP_016951702.1,XP_016995133.2:XP_002106930.1,XP_017055224.1:XP_043658512.1,XP_037727135.1:XP_002023537.1,XP_017063590.1:XP_002061136.1,XP_017063590.1:XP_016951702.1,XP_017021537.1:XP_030246583.1,XP_001965565.1:XP_017021537.1,XP_016995133.2:XP_041451501.1,XP_002100572.1:XP_026838204.1,XP_016995133.2:XP_002100572.1,XP_002100572.1:XP_016951702.1,XP_002061136.1:XP_037727135.1,XP_017099599.1:FBpp0073746,XP_017099599.1:XP_026838204.1,XP_016995133.2:XP_017099599.1,XP_017021537.1:FBpp0073746,XP_016995133.2:XP_002042801.2,XP_016995133.2:XP_016984477.1,XP_002106930.1:XP_043658512.1,XP_033169589.1:XP_017055224.1,XP_026838204.1:XP_002042801.2,XP_002042801.2:XP_002023537.1,XP_020818683.1:XP_043658512.1,XP_026838204.1:XP_016984477.1,XP_017099599.1:XP_016984477.1,XP_020818683.1:XP_002106930.1,XP_001965565.1:XP_002061136.1,XP_002100572.1:XP_016984477.1,XP_017055224.1:XP_002100572.1,XP_002100572.1:XP_017099599.1,XP_017111594.1:XP_037727135.1,XP_033239942.1:XP_002100572.1,FBpp0073746:XP_016951702.1,XP_017111594.1:XP_017021537.1,XP_033239942.1:XP_017063590.1,XP_033169589.1:XP_001965565.1,XP_002100572.1:XP_002106930.1,XP_039500745.1:XP_002023537.1,XP_033239942.1:XP_016984477.1,XP_043865264.1:XP_043658512.1,XP_033169589.1:XP_016951702.1,XP_017111594.1:XP_016984477.1,XP_033169589.1:XP_039500745.1,XP_017063590.1:XP_020818683.1,XP_017021537.1:XP_020818683.1,XP_026838204.1:XP_016951702.1,XP_039500745.1:XP_026838204.1,XP_017055224.1:XP_030246583.1,XP_001965565.1:XP_017055224.1,XP_017021537.1:XP_043658512.1,XP_033239942.1:XP_016995133.2,XP_002106930.1:FBpp0073746,XP_033239942.1:XP_002023537.1,XP_020818683.1:FBpp0073746,XP_017055224.1:XP_034138646.1,XP_016995133.2:XP_020818683.1,XP_017111594.1:XP_043865264.1,XP_017111594.1:FBpp0073746,XP_017021537.1:XP_039500745.1,XP_033239942.1:XP_016925576.1,XP_017021537.1:XP_002061136.1,XP_043865264.1:XP_016984477.1,FBpp0073746:XP_002042801.2,XP_043865264.1:XP_002042801.2,FBpp0073746:XP_016984477.1,XP_033239942.1:XP_043658512.1,XP_017055224.1:XP_016925576.1,XP_017021537.1:XP_016995133.2,XP_030246583.1:XP_041451501.1,XP_037727135.1:XP_016951702.1,XP_017063590.1:XP_043865264.1,XP_017063590.1:XP_026838204.1,XP_017021537.1:XP_026838204.1,XP_034662944.1:XP_002023537.1,XP_002100572.1:XP_043865264.1,XP_002061136.1:XP_016984477.1,XP_002100572.1:FBpp0073746,XP_017021537.1:XP_017063590.1,XP_002042801.2:XP_016984477.1,XP_043865264.1:FBpp0073746,XP_016995133.2:XP_026838204.1,XP_017055224.1:XP_034662944.1,XP_034662944.1:XP_017099599.1,XP_033239942.1:XP_020818683.1,XP_043865264.1:XP_002023537.1,XP_033239942.1:XP_002106930.1,XP_039500745.1:XP_043658512.1,XP_017021537.1:XP_002042801.2,XP_016995133.2:FBpp0073746,XP_030246583.1:XP_043658512.1,XP_001965565.1:XP_043658512.1,XP_037727135.1:XP_002042801.2,XP_039500745.1:XP_016925576.1,XP_017055224.1:XP_002106930.1,XP_030246583.1:XP_016925576.1,XP_001965565.1:XP_016925576.1,XP_026838204.1:XP_043658512.1,XP_001965565.1:XP_043865264.1,XP_017055224.1:XP_041451501.1,XP_030246583.1:XP_043865264.1,XP_001965565.1:XP_026838204.1,XP_033239942.1:XP_017099599.1,XP_033239942.1:XP_017055224.1,XP_016925576.1:XP_016951702.1,XP_002023537.1:XP_034138646.1,XP_017021537.1:XP_002106930.1,XP_017055224.1:XP_002061136.1,XP_017111594.1:XP_002023537.1,XP_017099599.1:XP_002061136.1,XP_017111594.1:XP_026838204.1,XP_017111594.1:XP_016995133.2,XP_017099599.1:XP_039500745.1,XP_002100572.1:XP_043658512.1,XP_033169589.1:XP_037727135.1,XP_017063590.1:XP_039500745.1,XP_002106930.1:XP_026838204.1,XP_001965565.1:XP_017063590.1,XP_017099599.1:XP_043658512.1,XP_033169589.1:XP_002100572.1,XP_002061136.1:XP_002106930.1,XP_001965565.1:XP_020818683.1,XP_020818683.1:XP_002061136.1,XP_017099599.1:XP_016925576.1,XP_039500745.1:XP_002106930.1,XP_002100572.1:XP_002023537.1,XP_020818683.1:XP_016951702.1,XP_016925576.1:XP_016984477.1,XP_033169589.1:XP_017063590.1,XP_020818683.1:XP_039500745.1,XP_001965565.1:XP_033239942.1,XP_033169589.1:XP_002042801.2,XP_017055224.1:XP_016995133.2,XP_017063590.1:XP_016925576.1,XP_033169589.1:XP_016984477.1,XP_034662944.1:XP_026838204.1,XP_017055224.1:XP_026838204.1,XP_033239942.1:XP_039500745.1,XP_017111594.1:XP_002061136.1,XP_016984477.1:XP_002023537.1,XP_017111594.1:XP_016951702.1,XP_017099599.1:XP_002042801.2,XP_017055224.1:XP_002042801.2,XP_033169589.1:XP_016995133.2,XP_026838204.1:XP_016925576.1,XP_017063590.1:XP_002100572.1,XP_016995133.2:XP_002023537.1,XP_017021537.1:XP_002100572.1,XP_002061136.1:XP_016951702.1,XP_001965565.1:XP_016951702.1,XP_002100572.1:XP_002042801.2,XP_030246583.1:XP_034138646.1,XP_016951702.1:XP_043658512.1,XP_043865264.1:XP_026838204.1,XP_017111594.1:XP_002106930.1,XP_017063590.1:XP_017099599.1,XP_017063590.1:XP_002042801.2,XP_017063590.1:XP_016984477.1,XP_033169589.1:XP_016925576.1,XP_017111594.1:XP_020818683.1,XP_017055224.1:XP_020818683.1,XP_017099599.1:XP_037727135.1,XP_043865264.1:XP_016951702.1,XP_033169589.1:XP_043658512.1,XP_017021537.1:XP_016951702.1,FBpp0073746:XP_002061136.1,XP_002061136.1:XP_026838204.1,XP_016925576.1:XP_043658512.1,XP_016995133.2:XP_002061136.1,XP_016995133.2:XP_039500745.1,XP_017111594.1:XP_002042801.2,XP_033239942.1:XP_034662944.1,XP_017021537.1:XP_037727135.1,XP_002061136.1:XP_043658512.1,XP_030246583.1:XP_016984477.1,XP_001965565.1:XP_016984477.1,XP_030246583.1:XP_002042801.2,XP_001965565.1:XP_002042801.2,XP_017099599.1:XP_030246583.1,XP_001965565.1:XP_017099599.1,XP_033169589.1:XP_033239942.1,XP_039500745.1:XP_016984477.1,XP_037727135.1:XP_016925576.1,XP_039500745.1:XP_002042801.2,XP_034662944.1:XP_016951702.1,XP_020818683.1:XP_043865264.1,XP_017055224.1:XP_016951702.1,XP_017111594.1:XP_016925576.1,XP_033169589.1:XP_020818683.1,FBpp0073746:XP_026838204.1,XP_002100572.1:XP_030246583.1,XP_001965565.1:XP_002100572.1,XP_033169589.1:XP_002106930.1,XP_020818683.1:XP_026838204.1,XP_002042801.2:XP_043658512.1,XP_033239942.1:XP_043865264.1,XP_016984477.1:XP_043658512.1,XP_002100572.1:XP_039500745.1,XP_002106930.1:XP_002023537.1,XP_033239942.1:FBpp0073746,XP_017021537.1:XP_002023537.1,XP_002106930.1:XP_030246583.1,XP_001965565.1:XP_002106930.1,XP_017055224.1:FBpp0073746,XP_033169589.1:XP_017021537.1,XP_002106930.1:XP_016951702.1,XP_039500745.1:XP_037727135.1,XP_033169589.1:XP_017099599.1,XP_002100572.1:XP_016925576.1,XP_017099599.1:XP_002023537.1,XP_037727135.1:XP_043658512.1,XP_033239942.1:XP_034138646.1,XP_002106930.1:XP_037727135.1,XP_043865264.1:XP_016925576.1,FBpp0073746:XP_016925576.1,XP_020818683.1:XP_037727135.1,XP_037727135.1:XP_041451501.1,XP_017111594.1:XP_033239942.1,XP_039500745.1:XP_030246583.1,XP_001965565.1:XP_039500745.1,XP_033239942.1:XP_037727135.1,XP_017021537.1:XP_016984477.1,XP_017021537.1:XP_017099599.1,XP_017055224.1:XP_037727135.1,XP_037727135.1:XP_016984477.1
328B	3357	4clique	XP_032307755.1:XP_017124070.1,XP_032578551.1:XP_039231848.1,XP_017964140.1:XP_039231848.1,XP_033164711.1:XP_030080666.1,XP_023036031.1:XP_032295394.1,XP_033164711.1:XP_017058736.1,XP_033164711.1:XP_036673019.1,FBpp0308298:XP_034660917.1,XP_016035664.1:XP_041630324.1,XP_016035664.1:XP_030080666.1,XP_015038721.2:XP_037729257.1,XP_032578551.1:XP_030553957.1,XP_017964140.1:XP_030553957.1,XP_034485069.1:XP_041630324.1,XP_034485069.1:XP_030080666.1,XP_016035664.1:XP_034130119.1,XP_037729257.1:XP_034660917.1,XP_017007596.2:XP_032295394.1,XP_032587531.1:XP_032307755.1,XP_032578551.1:XP_033164711.1,XP_017964140.1:XP_033164711.1,XP_041630324.1:XP_039231848.1,XP_017058736.1:XP_039231848.1,XP_036673019.1:XP_039231848.1,XP_039494685.1:XP_017124070.1,XP_032596595.1:FBpp0308298,XP_017058736.1:XP_037729257.1,XP_039494685.1:XP_034485069.1,XP_037729257.1:XP_036673019.1,XP_039231848.1:XP_034660917.1,XP_032587531.1:XP_032578551.1,XP_032587531.1:XP_017964140.1,XP_032596595.1:XP_034660917.1,XP_032578551.1:FBpp0308298,XP_039494685.1:XP_032307755.1,XP_041630324.1:XP_032295394.1,XP_017964140.1:FBpp0308298,XP_017124070.1:XP_030080666.1,XP_041630324.1:XP_030080666.1,XP_032578551.1:XP_034130119.1,XP_017058736.1:XP_036673019.1,XP_017964140.1:XP_032578551.1,XP_041630324.1:XP_017058736.1,XP_041630324.1:XP_036673019.1,XP_017964140.1:XP_034130119.1,XP_032596595.1:XP_015038721.2,XP_016961217.1:FBpp0308298,XP_034485069.1:XP_015038721.2,XP_037729257.1:XP_034130119.1,XP_016035664.1:XP_034660917.1,XP_032587531.1:XP_034660917.1,XP_039494685.1:XP_030080666.1,XP_032596595.1:XP_032578551.1,XP_032596595.1:XP_017964140.1,XP_032596595.1:XP_032295394.1,XP_039494685.1:XP_017058736.1,XP_039494685.1:XP_036673019.1,XP_017964140.1:XP_037729257.1,XP_032295394.1:XP_015038721.2,XP_033164711.1:FBpp0308298,XP_016035664.1:XP_017058736.1,XP_016035664.1:XP_036673019.1,XP_034485069.1:XP_017124070.1,XP_030553957.1:XP_032295394.1,XP_034485069.1:XP_017058736.1,XP_034485069.1:XP_036673019.1,XP_033164711.1:XP_037729257.1,XP_017007596.2:XP_017124070.1,XP_016961217.1:XP_030553957.1,XP_016035664.1:XP_017124070.1,XP_032578551.1:XP_034660917.1,XP_017058736.1:XP_015038721.2,XP_017964140.1:XP_034660917.1,XP_015038721.2:XP_036673019.1,XP_016961217.1:XP_023036031.1,XP_015038721.2:XP_030080666.1,XP_016961217.1:XP_032307755.1,XP_016035664.1:XP_037729257.1,FBpp0308298:XP_039231848.1,XP_032587531.1:XP_015038721.2,XP_023036031.1:FBpp0308298,XP_039494685.1:XP_034130119.1,XP_032596595.1:XP_041630324.1,XP_017007596.2:XP_015038721.2,XP_016961217.1:XP_037729257.1,XP_016035664.1:XP_023036031.1,XP_016035664.1:XP_032307755.1,XP_017007596.2:XP_039231848.1,XP_032587531.1:XP_032295394.1,XP_023036031.1:XP_034660917.1,XP_033164711.1:XP_032307755.1,XP_032295394.1:XP_030080666.1,XP_032295394.1:XP_017058736.1,XP_032295394.1:XP_036673019.1,XP_017058736.1:XP_030080666.1,XP_036673019.1:XP_030080666.1,XP_032596595.1:XP_023036031.1,XP_041630324.1:FBpp0308298,XP_017124070.1:XP_034130119.1,XP_032587531.1:XP_041630324.1,XP_023036031.1:XP_015038721.2,XP_039494685.1:XP_033164711.1,XP_016961217.1:XP_041630324.1,XP_030553957.1:XP_015038721.2,XP_016035664.1:XP_033164711.1,XP_030553957.1:XP_023036031.1,XP_017007596.2:XP_033164711.1,XP_030553957.1:XP_039231848.1,XP_017124070.1:XP_037729257.1,XP_032578551.1:XP_032307755.1,XP_032578551.1:XP_023036031.1,XP_017964140.1:XP_032307755.1,XP_017964140.1:XP_023036031.1,XP_032295394.1:XP_039231848.1,XP_016961217.1:XP_034660917.1,XP_015038721.2:XP_017124070.1,XP_032587531.1:XP_039494685.1,XP_032307755.1:XP_034130119.1,XP_023036031.1:XP_034130119.1,XP_016961217.1:XP_039494685.1,XP_033164711.1:XP_041630324.1,XP_017007596.2:XP_017058736.1,XP_017007596.2:XP_036673019.1,XP_017007596.2:XP_030080666.1,XP_016961217.1:XP_016035664.1,XP_034485069.1:XP_032295394.1,XP_032307755.1:XP_037729257.1,XP_017007596.2:XP_032587531.1,XP_023036031.1:XP_037729257.1,XP_030553957.1:XP_017124070.1,XP_030080666.1:XP_034130119.1,XP_030553957.1:XP_041630324.1,XP_039494685.1:XP_037729257.1,XP_036673019.1:XP_034130119.1,XP_016961217.1:XP_034485069.1,XP_016035664.1:XP_032295394.1,XP_017007596.2:XP_034130119.1,XP_017007596.2:XP_032578551.1,XP_017007596.2:XP_017964140.1,XP_041630324.1:XP_015038721.2,XP_032587531.1:XP_023036031.1,XP_033164711.1:XP_034130119.1,XP_032587531.1:XP_039231848.1,XP_032596595.1:XP_016961217.1,XP_023036031.1:XP_017058736.1,XP_032307755.1:XP_017058736.1,XP_041630324.1:XP_023036031.1,XP_032307755.1:XP_036673019.1,XP_039494685.1:XP_030553957.1,XP_023036031.1:XP_036673019.1,XP_032596595.1:XP_016035664.1,XP_032596595.1:XP_017007596.2,XP_016035664.1:XP_039231848.1,XP_032587531.1:XP_037729257.1,XP_032587531.1:XP_017124070.1,XP_016961217.1:XP_032578551.1,XP_032307755.1:XP_034660917.1,XP_032596595.1:XP_033164711.1,XP_017964140.1:XP_016961217.1,XP_039494685.1:XP_039231848.1,XP_017007596.2:XP_034485069.1,XP_016961217.1:XP_034130119.1,FBpp0308298:XP_034130119.1,XP_041630324.1:XP_017124070.1,XP_039494685.1:XP_023036031.1,XP_032587531.1:XP_016961217.1,XP_032596595.1:XP_039231848.1,XP_032295394.1:XP_034130119.1,XP_017007596.2:XP_016035664.1,XP_032307755.1:XP_015038721.2,XP_016961217.1:XP_030080666.1,XP_032587531.1:FBpp0308298,XP_016961217.1:XP_017058736.1,XP_016961217.1:XP_036673019.1,XP_017007596.2:XP_039494685.1,XP_039494685.1:XP_016035664.1,XP_017007596.2:XP_034660917.1,XP_032596595.1:XP_030553957.1,XP_034485069.1:XP_032307755.1,XP_032295394.1:XP_037729257.1,XP_039494685.1:XP_041630324.1,XP_016961217.1:XP_033164711.1,XP_023036031.1:XP_017124070.1,XP_030553957.1:XP_037729257.1,XP_032596595.1:XP_034130119.1,XP_032578551.1:XP_015038721.2,XP_017058736.1:XP_034660917.1,XP_036673019.1:XP_034660917.1,XP_017964140.1:XP_015038721.2,XP_017007596.2:XP_041630324.1,XP_032596595.1:XP_037729257.1,XP_030553957.1:XP_034130119.1,XP_017007596.2:XP_037729257.1,XP_037729257.1:XP_039231848.1,XP_032587531.1:XP_016035664.1,XP_030553957.1:FBpp0308298,XP_032587531.1:XP_034485069.1,XP_032596595.1:XP_032587531.1,FBpp0308298:XP_015038721.2,XP_016961217.1:XP_039231848.1,XP_032295394.1:XP_034660917.1,XP_033164711.1:XP_017124070.1,XP_023036031.1:XP_030080666.1,XP_016961217.1:XP_015038721.2,XP_032596595.1:XP_017058736.1,XP_041630324.1:XP_032307755.1,XP_039494685.1:XP_032295394.1,XP_032596595.1:XP_036673019.1,XP_032307755.1:XP_030080666.1,FBpp0308298:XP_037729257.1,XP_017007596.2:XP_032307755.1,XP_017007596.2:XP_023036031.1,XP_034485069.1:XP_034660917.1,XP_030553957.1:XP_033164711.1,XP_033164711.1:XP_039231848.1,XP_017007596.2:XP_030553957.1,XP_033164711.1:XP_023036031.1,XP_016961217.1:XP_017124070.1,XP_030553957.1:XP_016035664.1,XP_017964140.1:XP_017058736.1,XP_032578551.1:XP_017058736.1,XP_032578551.1:XP_036673019.1,XP_017964140.1:XP_036673019.1,XP_032596595.1:XP_039494685.1,XP_032578551.1:XP_030080666.1,XP_017964140.1:XP_030080666.1,XP_032578551.1:XP_032295394.1,XP_017964140.1:XP_032295394.1,XP_033164711.1:XP_015038721.2,XP_032596595.1:XP_032307755.1,XP_032307755.1:XP_039231848.1,XP_023036031.1:XP_039231848.1,XP_032587531.1:XP_017058736.1,XP_032587531.1:XP_036673019.1,XP_039494685.1:XP_034660917.1,XP_032587531.1:XP_030080666.1,XP_030553957.1:XP_032307755.1,XP_034485069.1:XP_023036031.1,XP_017124070.1:XP_039231848.1,XP_039231848.1:XP_034130119.1,XP_034485069.1:XP_037729257.1,XP_039494685.1:FBpp0308298,XP_032596595.1:XP_017124070.1,XP_032307755.1:XP_032295394.1,XP_030080666.1:XP_034660917.1,XP_041630324.1:XP_034660917.1,XP_016035664.1:FBpp0308298,XP_041630324.1:XP_034130119.1,XP_017007596.2:FBpp0308298,XP_034485069.1:XP_034130119.1,XP_017007596.2:XP_016961217.1,XP_032578551.1:XP_034485069.1,XP_017964140.1:XP_034485069.1,XP_034485069.1:FBpp0308298,XP_030553957.1:XP_017058736.1,XP_030553957.1:XP_036673019.1,XP_030553957.1:XP_030080666.1,XP_032587531.1:XP_030553957.1,XP_032578551.1:XP_016035664.1,XP_017964140.1:XP_016035664.1,XP_017124070.1:XP_034660917.1,XP_033164711.1:XP_032295394.1,XP_039494685.1:XP_032578551.1,XP_017964140.1:XP_039494685.1,XP_032596595.1:XP_030080666.1,XP_039231848.1:XP_030080666.1,XP_032307755.1:FBpp0308298,FBpp0308298:XP_017124070.1,XP_041630324.1:XP_037729257.1,XP_037729257.1:XP_030080666.1,XP_016035664.1:XP_015038721.2,XP_030553957.1:XP_034660917.1,XP_034485069.1:XP_033164711.1,XP_039494685.1:XP_015038721.2,XP_032587531.1:XP_034130119.1,XP_016961217.1:XP_032295394.1,XP_034485069.1:XP_016035664.1,XP_015038721.2:XP_034660917.1,XP_032578551.1:XP_041630324.1,XP_017964140.1:XP_041630324.1,FBpp0308298:XP_032295394.1,XP_017058736.1:XP_034130119.1,XP_017058736.1:XP_017124070.1,XP_032578551.1:XP_017124070.1,XP_017964140.1:XP_017124070.1,FBpp0308298:XP_030080666.1,XP_017124070.1:XP_036673019.1,FBpp0308298:XP_017058736.1,XP_032307755.1:XP_023036031.1,XP_033164711.1:XP_034660917.1,XP_034485069.1:XP_030553957.1,XP_032295394.1:XP_017124070.1,FBpp0308298:XP_036673019.1,XP_015038721.2:XP_039231848.1,XP_032596595.1:XP_034485069.1,XP_034485069.1:XP_039231848.1,XP_032578551.1:XP_037729257.1,XP_032587531.1:XP_033164711.1
0A13	3358	4clique	XP_030245364.1:XP_017039667.1,XP_043653452.1:XP_015027655.1,XP_034664011.1:XP_002041201.2,XP_002041201.2:XP_037722214.1,XP_030573446.1:XP_032585681.1,XP_034664010.1:XP_020814964.1,XP_002041201.2:XP_016947938.1,XP_017039668.1:XP_032585682.1,XP_032585681.1:XP_017039667.1,XP_033234929.1:XP_030245364.1,XP_017103142.2:XP_034664010.1,XP_017111115.2:XP_016947938.1,XP_043653452.1:XP_020814972.1,XP_032306431.1:FBpp0307755,FBpp0307755:XP_033234932.1,XP_034126685.1:XP_039151915.1,XP_033234929.1:XP_032294912.1,XP_041565526.1:XP_032585681.1,XP_032306429.1:XP_034664010.1,XP_034664011.1:XP_043653452.1,XP_037722214.1:XP_043653452.1,XP_002041201.2:XP_015027655.1,XP_043653452.1:XP_039151916.1,XP_030245364.1:XP_034126685.1,XP_032306429.1:XP_017103142.2,XP_017103142.2:XP_032579507.1,XP_043653452.1:XP_046869570.1,XP_017111115.2:XP_017039668.1,XP_030573446.1:XP_034126685.1,XP_017111115.2:XP_017103143.2,FBpp0307755:XP_016947938.1,XP_032579507.1:XP_020814964.1,XP_016947928.1:XP_032294912.1,FBpp0307755:XP_032585682.1,XP_002041201.2:XP_017111115.2,XP_032579507.1:XP_032585681.1,XP_034126685.1:XP_017039667.1,XP_017103143.2:XP_017039668.1,XP_034664011.1:XP_039151916.1,XP_032306431.1:XP_033234932.1,XP_034664011.1:XP_037722214.1,XP_034664011.1:XP_039231121.1,XP_017039668.1:XP_046869570.1,XP_039231121.1:XP_037722214.1,XP_037722214.1:XP_039151916.1,XP_037722214.1:XP_030245364.1,XP_030573446.1:XP_033234929.1,XP_034664011.1:XP_020814972.1,XP_037722214.1:XP_020814972.1,XP_016947938.1:XP_039151916.1,XP_039490682.1:XP_039151915.1,XP_017103142.2:XP_020814964.1,XP_041565526.1:XP_034126685.1,XP_039490682.1:XP_032585682.1,XP_032306431.1:XP_017103143.2,XP_017103143.2:XP_033234932.1,XP_016947938.1:XP_032585682.1,XP_033234929.1:XP_017039667.1,XP_041565526.1:XP_032294912.1,XP_002041201.2:XP_032585682.1,XP_032585681.1:XP_020814964.1,XP_017039668.1:XP_016947938.1,XP_033234929.1:XP_032585681.1,XP_020814964.1:XP_017039667.1,XP_034126686.1:XP_039151916.1,XP_034664011.1:XP_034126686.1,XP_037722214.1:XP_034126686.1,XP_039231121.1:XP_034126686.1,XP_039151916.1:XP_046869570.1,XP_043653452.1:XP_043070953.1,XP_034126685.1:XP_032579507.1,XP_034664011.1:XP_017039668.1,XP_039231121.1:XP_046869570.1,XP_037722214.1:XP_017039668.1,XP_017103143.2:XP_039151916.1,XP_032306429.1:XP_034126685.1,XP_033234929.1:XP_017103142.2,XP_030245364.1:XP_034664010.1,XP_017039668.1:XP_020814972.1,XP_033234929.1:XP_020814964.1,XP_034126685.1:XP_032585681.1,XP_032306431.1:XP_043070953.1,XP_033234932.1:XP_043070953.1,XP_017111115.2:XP_020814972.1,XP_043653452.1:XP_032585682.1,XP_033234929.1:XP_032579507.1,XP_030245364.1:XP_043653452.1,XP_034126685.1:XP_020814964.1,XP_039231121.1:XP_043653452.1,XP_032306431.1:XP_015027655.1,XP_034126686.1:XP_015027655.1,XP_033234932.1:XP_015027655.1,XP_043070953.1:XP_046869570.1,XP_034664011.1:XP_017111115.2,XP_037722214.1:XP_017111115.2,XP_030573446.1:XP_032306429.1,XP_030573446.1:XP_032579507.1,XP_039490682.1:XP_015027655.1,XP_033234929.1:XP_034126685.1,XP_032294912.1:XP_039151915.1,XP_030245364.1:XP_032294912.1,XP_032306429.1:XP_016947928.1,XP_032306429.1:XP_032585681.1,FBpp0307755:XP_030245364.1,XP_039151916.1:XP_015027655.1,FBpp0307755:XP_020814972.1,XP_039231121.1:XP_015027655.1,XP_041565526.1:XP_034664010.1,XP_017103143.2:XP_046869570.1,XP_030245364.1:XP_020814964.1,XP_032585682.1:XP_020814972.1,XP_030573446.1:XP_034664010.1,FBpp0307755:XP_015027655.1,XP_030245364.1:XP_017103142.2,XP_033234929.1:XP_034664010.1,XP_016947928.1:XP_039151915.1,XP_034664011.1:XP_039490682.1,XP_037722214.1:XP_039490682.1,XP_034664011.1:XP_016947938.1,XP_037722214.1:XP_016947938.1,XP_039490682.1:XP_030245364.1,XP_032306431.1:XP_046869570.1,XP_017103143.2:XP_034126686.1,XP_033234932.1:XP_046869570.1,XP_039490682.1:XP_020814972.1,XP_034126686.1:XP_046869570.1,XP_017103143.2:XP_016947938.1,XP_043070953.1:XP_015027655.1,FBpp0307755:XP_017111115.2,XP_034126686.1:XP_032585682.1,XP_016947938.1:XP_046869570.1,XP_041565526.1:XP_032579507.1,XP_002041201.2:XP_039151916.1,XP_039231121.1:XP_017103143.2,XP_033234929.1:XP_039151915.1,XP_030573446.1:XP_030245364.1,XP_032294912.1:XP_034126685.1,XP_017103143.2:XP_020814972.1,XP_039490682.1:XP_034126686.1,XP_046869570.1:XP_020814972.1,XP_034126686.1:XP_016947938.1,XP_041565526.1:XP_039151915.1,XP_017111115.2:XP_039490682.1,XP_032306429.1:XP_017039667.1,XP_041565526.1:XP_020814964.1,XP_017111115.2:XP_032585682.1,XP_017103143.2:XP_043070953.1,XP_032579507.1:XP_034664010.1,XP_032579507.1:XP_039151915.1,XP_032294912.1:XP_020814964.1,XP_017039668.1:XP_043653452.1,XP_032294912.1:XP_032585681.1,XP_034126686.1:XP_043653452.1,XP_039490682.1:XP_032579507.1,XP_032585682.1:XP_015027655.1,XP_016947938.1:XP_043070953.1,XP_039490682.1:XP_043070953.1,XP_039231121.1:XP_039151915.1,XP_032306431.1:XP_034126686.1,XP_034126686.1:XP_033234932.1,XP_039231121.1:FBpp0307755,XP_039490682.1:XP_016947938.1,XP_032306429.1:XP_032579507.1,XP_034664010.1:XP_017039667.1,XP_017103142.2:XP_032585681.1,XP_002041201.2:XP_046869570.1,XP_002041201.2:XP_017039668.1,XP_002041201.2:XP_017103143.2,XP_032306431.1:XP_020814972.1,XP_033234932.1:XP_020814972.1,FBpp0307755:XP_043653452.1,XP_032306429.1:XP_041565526.1,XP_034126686.1:XP_020814972.1,XP_030573446.1:XP_017039667.1,XP_032306431.1:XP_034664011.1,XP_032306431.1:XP_037722214.1,XP_034664011.1:XP_033234932.1,XP_037722214.1:XP_033234932.1,XP_017111115.2:XP_015027655.1,XP_016947928.1:XP_034664010.1,XP_032306431.1:XP_016947938.1,XP_033234932.1:XP_016947938.1,XP_032306431.1:XP_039490682.1,XP_039490682.1:XP_033234932.1,XP_017103143.2:XP_032585682.1,XP_030245364.1:XP_046869570.1,XP_032585682.1:XP_046869570.1,XP_030573446.1:XP_039151915.1,XP_017103143.2:XP_015027655.1,XP_033234929.1:XP_016947928.1,XP_017039668.1:XP_015027655.1,XP_034126686.1:XP_043070953.1,XP_015027655.1:XP_046869570.1,XP_016947938.1:XP_043653452.1,XP_039490682.1:XP_043653452.1,XP_030245364.1:XP_032585681.1,XP_032294912.1:XP_017039667.1,XP_030245364.1:XP_041565526.1,XP_017103142.2:XP_034126685.1,XP_039151915.1:XP_017039667.1,XP_039231121.1:XP_032579507.1,XP_043070953.1:XP_020814972.1,XP_016947938.1:XP_015027655.1,XP_043070953.1:XP_039151916.1,XP_032306429.1:XP_020814964.1,FBpp0307755:XP_039490682.1,XP_039231121.1:XP_043070953.1,XP_034664011.1:XP_043070953.1,XP_037722214.1:XP_043070953.1,XP_016947928.1:XP_032579507.1,XP_017111115.2:XP_034126686.1,XP_034664011.1:XP_015027655.1,XP_037722214.1:XP_015027655.1,XP_032306431.1:XP_017111115.2,XP_017111115.2:XP_033234932.1,XP_002041201.2:XP_043653452.1,XP_041565526.1:XP_017039667.1,FBpp0307755:XP_039151916.1,XP_015027655.1:XP_020814972.1,XP_017111115.2:XP_043653452.1,XP_032306429.1:XP_032294912.1,XP_016947928.1:XP_020814964.1,XP_039151916.1:XP_020814972.1,XP_039231121.1:XP_020814972.1,XP_030245364.1:XP_039151915.1,XP_016947928.1:XP_017103142.2,XP_032306431.1:XP_017039668.1,XP_017039668.1:XP_034126686.1,XP_017039668.1:XP_033234932.1,XP_016947928.1:XP_032585681.1,XP_017103143.2:XP_039490682.1,XP_032306431.1:XP_032585682.1,XP_017039668.1:XP_039490682.1,XP_033234932.1:XP_032585682.1,XP_039490682.1:XP_046869570.1,XP_016947928.1:XP_017039667.1,XP_032306431.1:XP_039231121.1,XP_039231121.1:XP_033234932.1,XP_017103142.2:XP_017039667.1,XP_032306431.1:XP_039151916.1,XP_033234932.1:XP_039151916.1,XP_034664010.1:XP_032585681.1,XP_017111115.2:XP_043070953.1,XP_034664011.1:XP_017103143.2,XP_037722214.1:XP_017103143.2,XP_017039668.1:XP_039151916.1,XP_034664011.1:XP_046869570.1,XP_037722214.1:XP_046869570.1,XP_039231121.1:XP_017039668.1,XP_030573446.1:XP_016947928.1,XP_030573446.1:XP_017103142.2,XP_034664010.1:XP_039151915.1,XP_002041201.2:XP_043070953.1,XP_017103142.2:XP_041565526.1,FBpp0307755:XP_017103143.2,FBpp0307755:XP_017039668.1,XP_032579507.1:XP_017039667.1,FBpp0307755:XP_046869570.1,XP_016947928.1:XP_041565526.1,XP_002041201.2:FBpp0307755,FBpp0307755:XP_034126686.1,XP_032306429.1:XP_033234929.1,XP_032294912.1:XP_034664010.1,XP_039231121.1:XP_017111115.2,XP_016947928.1:XP_034126685.1,XP_017111115.2:XP_039151916.1,XP_017039668.1:XP_043070953.1,XP_030245364.1:XP_043070953.1,XP_032306429.1:XP_039151915.1,XP_017103142.2:XP_032294912.1,XP_043070953.1:XP_032585682.1,XP_032306429.1:XP_030245364.1,XP_034126685.1:XP_034664010.1,XP_017103143.2:XP_043653452.1,XP_030245364.1:XP_032579507.1,XP_032306431.1:XP_043653452.1,XP_033234932.1:XP_043653452.1,XP_033234929.1:XP_041565526.1,XP_034664011.1:FBpp0307755,FBpp0307755:XP_037722214.1,XP_032294912.1:XP_032579507.1,XP_002041201.2:XP_034126686.1,XP_032306431.1:XP_002041201.2,XP_002041201.2:XP_033234932.1,XP_016947928.1:XP_030245364.1,XP_017103142.2:XP_039151915.1,XP_039231121.1:XP_030245364.1,XP_032585682.1:XP_039151916.1,XP_034664011.1:XP_032585682.1,XP_037722214.1:XP_032585682.1,XP_039231121.1:XP_032585682.1,XP_039151915.1:XP_020814964.1,XP_039231121.1:XP_016947938.1,XP_039231121.1:XP_039490682.1,FBpp0307755:XP_043070953.1,XP_039151915.1:XP_032585681.1,XP_016947938.1:XP_020814972.1,XP_002041201.2:XP_020814972.1
05C7	3359	4clique	XP_017073705.1:XP_017030135.1,XP_002009742.1:XP_016022615.1,XP_001991267.2:XP_039498463.1,XP_017094545.2:XP_017030135.1,XP_039498463.1:XP_030244418.1,XP_001966767.3:XP_037725462.1,XP_023176435.2:XP_030244418.1,XP_033171963.1:XP_016954431.1,XP_015046567.1:XP_001977267.2,XP_030244418.1:XP_017094545.2,XP_039498463.1:XP_017030135.1,XP_015046567.1:XP_043660147.1,XP_001966767.3:XP_016954431.1,XP_023176435.2:XP_020802577.1,XP_023176435.2:XP_002055282.2,XP_023176435.2:XP_030563177.1,XP_002009742.1:XP_023031105.2,XP_001991267.2:XP_017094545.2,XP_016954431.1:XP_032580906.1,XP_030244418.1:XP_017012841.2,XP_001977267.2:XP_016022615.1,XP_001966767.3:XP_016022615.1,XP_023176435.2:XP_016979895.1,XP_017094545.2:XP_032580906.1,XP_017094545.2:XP_037725462.1,XP_023176435.2:XP_032580906.1,XP_017012841.2:XP_017030135.1,XP_039498463.1:XP_030563177.1,XP_016979895.1:XP_023031105.2,XP_016954431.1:XP_017012841.2,XP_043660147.1:XP_002009742.1,XP_030563177.1:XP_017030135.1,XP_002009742.1:XP_001977267.2,XP_030244418.1:XP_037725462.1,XP_017073705.1:XP_016022615.1,XP_016979895.1:XP_030244418.1,XP_016022615.1:FBpp0305116,XP_017094545.2:XP_017012841.2,XP_001966767.3:XP_016979895.1,XP_001977267.2:XP_037725462.1,XP_033171963.1:XP_016979895.1,XP_001977267.2:XP_032580906.1,XP_017073705.1:XP_017012841.2,XP_002009742.1:XP_020802577.1,XP_043660147.1:XP_002055282.2,XP_002055282.2:XP_002009742.1,XP_033171963.1:XP_043660147.1,XP_002055282.2:XP_020802577.1,XP_016979895.1:XP_037725462.1,XP_017094545.2:XP_023031105.2,XP_015046567.1:XP_017094545.2,XP_001977267.2:XP_030244418.1,XP_043660147.1:XP_001991267.2,XP_030244418.1:XP_017030135.1,XP_002009742.1:XP_037725462.1,XP_015046567.1:XP_023176435.2,XP_023176435.2:XP_016954431.1,XP_043660147.1:XP_020802577.1,XP_039498463.1:XP_017073705.1,XP_016979895.1:XP_030563177.1,XP_015046567.1:XP_020802577.1,XP_015046567.1:XP_002055282.2,XP_001966767.3:XP_023031105.2,XP_033171963.1:XP_023031105.2,XP_023176435.2:XP_043660147.1,XP_023031105.2:XP_017030135.1,XP_023176435.2:XP_001977267.2,XP_015046567.1:XP_001991267.2,XP_001991267.2:XP_016954431.1,XP_043660147.1:XP_017094545.2,XP_030563177.1:XP_016022615.1,XP_033171963.1:XP_017094545.2,XP_001991267.2:XP_023031105.2,XP_030244418.1:XP_017073705.1,XP_037725462.1:XP_016022615.1,XP_032580906.1:XP_016022615.1,XP_001966767.3:XP_039498463.1,XP_002009742.1:XP_017012841.2,XP_043660147.1:FBpp0305116,XP_017073705.1:XP_030563177.1,XP_039498463.1:XP_016979895.1,XP_015046567.1:XP_032580906.1,XP_023176435.2:XP_036676453.1,XP_043660147.1:XP_016022615.1,XP_036676453.1:FBpp0305116,XP_016954431.1:XP_030563177.1,XP_033171963.1:XP_017012841.2,XP_016979895.1:XP_017073705.1,XP_032580906.1:XP_020802577.1,XP_001966767.3:XP_030563177.1,XP_037725462.1:XP_020802577.1,XP_043660147.1:XP_036676453.1,XP_002055282.2:XP_032580906.1,XP_002055282.2:XP_037725462.1,XP_039498463.1:XP_017012841.2,XP_001991267.2:XP_032580906.1,XP_001966767.3:XP_017012841.2,XP_016022615.1:XP_023031105.2,XP_001991267.2:XP_030563177.1,XP_030244418.1:XP_030563177.1,XP_015046567.1:XP_016022615.1,XP_017012841.2:XP_023031105.2,XP_037725462.1:XP_017030135.1,XP_016979895.1:XP_017030135.1,XP_036676453.1:XP_020802577.1,XP_002055282.2:XP_036676453.1,XP_039498463.1:XP_016954431.1,XP_002009742.1:XP_036676453.1,XP_015046567.1:FBpp0305116,XP_017073705.1:XP_023031105.2,XP_017094545.2:XP_017073705.1,XP_017094545.2:FBpp0305116,XP_001966767.3:XP_001991267.2,XP_033171963.1:XP_001991267.2,XP_036676453.1:XP_037725462.1,XP_023176435.2:XP_017012841.2,XP_036676453.1:XP_032580906.1,XP_023176435.2:FBpp0305116,XP_016954431.1:XP_017073705.1,XP_001977267.2:XP_020802577.1,XP_039498463.1:XP_023031105.2,XP_002055282.2:XP_001977267.2,FBpp0305116:XP_020802577.1,XP_001966767.3:XP_017073705.1,XP_002055282.2:FBpp0305116,XP_037725462.1:XP_017012841.2,XP_016979895.1:XP_017012841.2,XP_001991267.2:FBpp0305116,XP_030244418.1:FBpp0305116,XP_001991267.2:XP_017073705.1,XP_030244418.1:XP_023031105.2,XP_001977267.2:XP_039498463.1,XP_033171963.1:FBpp0305116,XP_002009742.1:XP_016979895.1,XP_036676453.1:XP_017012841.2,XP_037725462.1:FBpp0305116,XP_016979895.1:XP_016954431.1,XP_030563177.1:XP_023031105.2,XP_023176435.2:XP_002009742.1,XP_032580906.1:FBpp0305116,XP_017094545.2:XP_030563177.1,XP_001991267.2:XP_017012841.2,XP_002009742.1:FBpp0305116,XP_023176435.2:XP_037725462.1,XP_015046567.1:XP_036676453.1,XP_030563177.1:FBpp0305116,XP_032580906.1:XP_023031105.2,XP_001977267.2:XP_030563177.1,XP_002009742.1:XP_017030135.1,XP_033171963.1:XP_036676453.1,XP_030244418.1:XP_032580906.1,XP_002009742.1:XP_030244418.1,XP_039498463.1:XP_016022615.1,XP_001977267.2:XP_016979895.1,XP_043660147.1:XP_016979895.1,XP_033171963.1:XP_017030135.1,XP_001966767.3:XP_017030135.1,XP_039498463.1:FBpp0305116,XP_033171963.1:XP_001966767.3,XP_033171963.1:XP_001977267.2,XP_017030135.1:XP_020802577.1,XP_002055282.2:XP_017030135.1,XP_037725462.1:XP_032580906.1,XP_001991267.2:XP_020802577.1,XP_023176435.2:XP_017094545.2,XP_002055282.2:XP_001991267.2,XP_033171963.1:XP_030244418.1,XP_001966767.3:XP_030244418.1,XP_017094545.2:XP_016954431.1,XP_002009742.1:XP_032580906.1,XP_001966767.3:XP_020802577.1,XP_015046567.1:XP_023031105.2,XP_016954431.1:XP_023031105.2,XP_017073705.1:FBpp0305116,XP_001977267.2:XP_017073705.1,XP_016954431.1:XP_020802577.1,XP_002055282.2:XP_016954431.1,XP_023176435.2:XP_001966767.3,XP_002055282.2:XP_001966767.3,XP_033171963.1:XP_023176435.2,XP_043660147.1:XP_023031105.2,XP_015046567.1:XP_030244418.1,XP_001977267.2:XP_017094545.2,XP_016979895.1:XP_036676453.1,XP_017094545.2:XP_020802577.1,XP_023176435.2:XP_001991267.2,XP_015046567.1:XP_001966767.3,XP_001977267.2:XP_016954431.1,XP_015046567.1:XP_033171963.1,XP_023031105.2:XP_020802577.1,FBpp0305116:XP_017030135.1,XP_002055282.2:XP_023031105.2,XP_043660147.1:XP_016954431.1,XP_036676453.1:XP_017073705.1,XP_015046567.1:XP_016979895.1,XP_016954431.1:XP_037725462.1,XP_015046567.1:XP_037725462.1,XP_033171963.1:XP_016022615.1,XP_016022615.1:XP_017030135.1,XP_002009742.1:XP_017094545.2,XP_016979895.1:XP_017094545.2,XP_039498463.1:XP_036676453.1,XP_015046567.1:XP_002009742.1,XP_030244418.1:XP_016022615.1,XP_002009742.1:XP_016954431.1,XP_015046567.1:XP_030563177.1,XP_017073705.1:XP_032580906.1,XP_017073705.1:XP_037725462.1,XP_036676453.1:XP_017030135.1,XP_016979895.1:XP_020802577.1,XP_033171963.1:XP_002009742.1,XP_002055282.2:XP_016979895.1,XP_001966767.3:XP_002009742.1,XP_001991267.2:XP_016979895.1,XP_017012841.2:FBpp0305116,XP_001991267.2:XP_037725462.1,XP_030244418.1:XP_036676453.1,XP_016954431.1:XP_016022615.1,XP_001991267.2:XP_036676453.1,XP_033171963.1:XP_002055282.2,XP_030563177.1:XP_020802577.1,XP_002055282.2:XP_030563177.1,XP_033171963.1:XP_032580906.1,XP_033171963.1:XP_037725462.1,XP_032580906.1:XP_017030135.1,XP_001966767.3:XP_032580906.1,XP_036676453.1:XP_030563177.1,XP_001991267.2:XP_030244418.1,XP_016954431.1:FBpp0305116,XP_043660147.1:XP_001966767.3,XP_015046567.1:XP_039498463.1,XP_043660147.1:XP_017030135.1,XP_023176435.2:XP_023031105.2,XP_043660147.1:XP_001977267.2,XP_030244418.1:XP_020802577.1,XP_002055282.2:XP_030244418.1,XP_016979895.1:XP_032580906.1,XP_039498463.1:XP_017094545.2,XP_001991267.2:XP_017030135.1,XP_037725462.1:XP_030563177.1,XP_032580906.1:XP_030563177.1,XP_015046567.1:XP_017073705.1,XP_002055282.2:XP_039498463.1,XP_039498463.1:XP_020802577.1,XP_023176435.2:XP_017030135.1,XP_043660147.1:XP_017073705.1,FBpp0305116:XP_023031105.2,XP_036676453.1:XP_016022615.1,XP_001977267.2:XP_023031105.2,XP_032580906.1:XP_017012841.2,XP_030244418.1:XP_016954431.1,XP_001966767.3:XP_017094545.2,XP_016979895.1:XP_016022615.1,XP_033171963.1:XP_039498463.1,XP_001966767.3:FBpp0305116,XP_017073705.1:XP_020802577.1,XP_002055282.2:XP_017073705.1,XP_016954431.1:XP_017030135.1,XP_043660147.1:XP_039498463.1,XP_015046567.1:XP_017030135.1,XP_002009742.1:XP_017073705.1,XP_036676453.1:XP_023031105.2,XP_001977267.2:FBpp0305116,XP_039498463.1:XP_037725462.1,XP_016979895.1:FBpp0305116,XP_039498463.1:XP_032580906.1,XP_017012841.2:XP_020802577.1,XP_017094545.2:XP_036676453.1,XP_016022615.1:XP_020802577.1,XP_002055282.2:XP_016022615.1,XP_002009742.1:XP_039498463.1,XP_036676453.1:XP_016954431.1,XP_001991267.2:XP_016022615.1,XP_043660147.1:XP_017012841.2,XP_037725462.1:XP_023031105.2,XP_001977267.2:XP_017012841.2,XP_033171963.1:XP_030563177.1,XP_017094545.2:XP_016022615.1,XP_015046567.1:XP_017012841.2,XP_001977267.2:XP_036676453.1,XP_043660147.1:XP_030563177.1,XP_001966767.3:XP_036676453.1,XP_023176435.2:XP_016022615.1,XP_002009742.1:XP_001991267.2,XP_043660147.1:XP_032580906.1,XP_002055282.2:XP_017094545.2,XP_043660147.1:XP_037725462.1,XP_002009742.1:XP_030563177.1,XP_023176435.2:XP_017073705.1,XP_001977267.2:XP_017030135.1,XP_015046567.1:XP_016954431.1,XP_001966767.3:XP_001977267.2,XP_016022615.1:XP_017012841.2,XP_043660147.1:XP_030244418.1,XP_001977267.2:XP_001991267.2,XP_023176435.2:XP_039498463.1,XP_033171963.1:XP_020802577.1,XP_033171963.1:XP_017073705.1
0B70	335A	4clique	XP_016942211.1:XP_033168714.1,XP_032582681.1:XP_046867471.1,XP_016951789.1:XP_032582681.1,XP_022224378.1:XP_015045957.1,XP_041630686.1:XP_043862911.1,XP_043658006.1:XP_017050723.1,XP_017050723.1:XP_023169473.1,XP_034671742.1:XP_037726955.1,XP_046867471.1:XP_037726955.1,FBpp0300195:XP_041564209.1,XP_026846055.1:XP_016973051.1,FBpp0300195:XP_034671742.1,XP_016942211.1:XP_017050723.1,XP_016951789.1:XP_043072041.1,XP_043658006.1:XP_033168714.1,XP_043072041.1:XP_046867471.1,XP_034135793.1:XP_034671742.1,FBpp0300195:XP_033168714.1,XP_034671742.1:XP_016039552.1,XP_034671742.1:XP_023169473.1,FBpp0300195:XP_043862911.1,XP_017050723.1:XP_037726955.1,XP_016942211.1:XP_016973051.1,XP_041630686.1:XP_015045957.1,XP_030563253.1:XP_043072041.1,XP_043658006.1:XP_015045957.1,XP_043658006.1:XP_034671742.1,XP_030563253.1:XP_037726955.1,XP_020805692.1:XP_043862911.1,XP_026846055.1:XP_043862911.1,XP_043658006.1:XP_037726955.1,XP_041630686.1:XP_022224378.1,FBpp0300195:XP_041630686.1,XP_026846055.1:XP_043658006.1,XP_016942211.1:XP_032582681.1,XP_043072041.1:XP_033239035.1,XP_034671742.1:XP_033168714.1,FBpp0300195:XP_034135793.1,FBpp0300195:XP_016039552.1,XP_041630686.1:XP_039497223.1,XP_034135793.1:XP_037726955.1,XP_037726955.1:XP_016039552.1,XP_041630686.1:XP_020805692.1,XP_032582681.1:XP_033239035.1,XP_034671742.1:XP_046867471.1,XP_034135793.1:XP_016039552.1,XP_041630686.1:XP_034135793.1,XP_041630686.1:XP_016039552.1,XP_043072041.1:XP_037726955.1,FBpp0300195:XP_026846055.1,XP_034135793.1:XP_033239035.1,XP_030563253.1:XP_017050723.1,XP_015045957.1:XP_041564209.1,XP_016951789.1:XP_041564209.1,XP_033239035.1:XP_016039552.1,XP_033239035.1:XP_023169473.1,XP_026846055.1:XP_039497223.1,XP_020805692.1:XP_017050723.1,XP_030563253.1:XP_041630686.1,XP_032582681.1:XP_016973051.1,XP_020805692.1:XP_039497223.1,XP_041564209.1:XP_037726955.1,XP_016951789.1:XP_039497223.1,XP_034135793.1:XP_033168714.1,XP_033168714.1:XP_016039552.1,XP_043862911.1:XP_023169473.1,XP_016951789.1:XP_022224378.1,XP_043072041.1:XP_016973051.1,XP_034671742.1:XP_020805692.1,XP_033239035.1:XP_033168714.1,XP_043862911.1:XP_039497223.1,XP_030563253.1:XP_022224378.1,XP_034135793.1:XP_046867471.1,XP_046867471.1:XP_016039552.1,XP_026846055.1:XP_046867471.1,XP_032582681.1:XP_033168714.1,XP_016942211.1:XP_016951789.1,XP_016973051.1:XP_037726955.1,XP_041630686.1:XP_034671742.1,XP_015045957.1:XP_039497223.1,XP_030563253.1:XP_039497223.1,XP_015045957.1:XP_023169473.1,XP_046867471.1:XP_033239035.1,XP_022224378.1:XP_017050723.1,XP_026846055.1:XP_033168714.1,XP_020805692.1:XP_033168714.1,XP_034671742.1:XP_033239035.1,XP_026846055.1:XP_015045957.1,FBpp0300195:XP_023169473.1,XP_043862911.1:XP_046867471.1,XP_034135793.1:XP_039497223.1,XP_039497223.1:XP_016039552.1,XP_030563253.1:XP_016951789.1,XP_030563253.1:XP_015045957.1,XP_026846055.1:XP_033239035.1,XP_046867471.1:XP_033168714.1,XP_032582681.1:XP_034135793.1,XP_016942211.1:XP_022224378.1,XP_032582681.1:XP_016039552.1,XP_039497223.1:XP_023169473.1,XP_020805692.1:XP_033239035.1,XP_030563253.1:XP_041564209.1,XP_016942211.1:XP_037726955.1,XP_026846055.1:XP_034135793.1,XP_015045957.1:XP_017050723.1,XP_016951789.1:XP_017050723.1,XP_026846055.1:XP_016039552.1,FBpp0300195:XP_033239035.1,XP_032582681.1:XP_043658006.1,XP_034135793.1:XP_020805692.1,XP_020805692.1:XP_016039552.1,XP_020805692.1:XP_023169473.1,XP_026846055.1:XP_043072041.1,XP_041630686.1:XP_023169473.1,XP_043658006.1:XP_033239035.1,XP_030563253.1:XP_043862911.1,XP_016942211.1:XP_041630686.1,XP_046867471.1:XP_016973051.1,XP_026846055.1:XP_037726955.1,XP_016942211.1:XP_043658006.1,XP_041564209.1:XP_016973051.1,FBpp0300195:XP_020805692.1,XP_032582681.1:XP_037726955.1,XP_039497223.1:XP_046867471.1,XP_023169473.1:XP_033168714.1,XP_034135793.1:XP_043862911.1,XP_043862911.1:XP_016039552.1,XP_022224378.1:XP_016973051.1,XP_034671742.1:XP_039497223.1,XP_032582681.1:XP_015045957.1,FBpp0300195:XP_046867471.1,XP_032582681.1:XP_034671742.1,XP_016951789.1:XP_037726955.1,XP_041630686.1:XP_033239035.1,XP_026846055.1:XP_034671742.1,XP_030563253.1:XP_043658006.1,XP_043072041.1:XP_015045957.1,XP_016951789.1:XP_020805692.1,XP_043072041.1:XP_017050723.1,XP_016942211.1:XP_046867471.1,XP_034135793.1:XP_016973051.1,XP_016973051.1:XP_016039552.1,XP_033239035.1:XP_041564209.1,XP_016951789.1:XP_023169473.1,XP_022224378.1:XP_043862911.1,XP_043072041.1:XP_033168714.1,XP_043658006.1:XP_046867471.1,XP_032582681.1:XP_017050723.1,XP_043658006.1:XP_016973051.1,XP_041564209.1:XP_016039552.1,XP_034135793.1:XP_041564209.1,XP_030563253.1:XP_016973051.1,XP_034671742.1:XP_043862911.1,XP_017050723.1:XP_041564209.1,XP_016942211.1:FBpp0300195,XP_043658006.1:XP_020805692.1,XP_017050723.1:XP_016973051.1,XP_041630686.1:XP_043072041.1,XP_039497223.1:XP_033239035.1,XP_026846055.1:XP_023169473.1,XP_034135793.1:XP_043072041.1,XP_043072041.1:XP_016039552.1,XP_016942211.1:XP_020805692.1,FBpp0300195:XP_043658006.1,XP_041630686.1:XP_037726955.1,XP_034671742.1:XP_015045957.1,FBpp0300195:XP_022224378.1,XP_016951789.1:XP_046867471.1,XP_034671742.1:XP_016973051.1,XP_022224378.1:XP_039497223.1,XP_016942211.1:XP_023169473.1,XP_020805692.1:XP_037726955.1,XP_032582681.1:XP_026846055.1,XP_016942211.1:XP_033239035.1,XP_017050723.1:XP_033168714.1,XP_022224378.1:XP_020805692.1,XP_046867471.1:XP_041564209.1,XP_034671742.1:XP_041564209.1,XP_041630686.1:XP_033168714.1,XP_016942211.1:XP_043862911.1,XP_030563253.1:XP_016942211.1,FBpp0300195:XP_016951789.1,XP_022224378.1:XP_046867471.1,XP_043862911.1:XP_033239035.1,XP_022224378.1:XP_041564209.1,XP_015045957.1:XP_037726955.1,XP_043072041.1:XP_034671742.1,XP_034135793.1:XP_017050723.1,XP_030563253.1:XP_033239035.1,XP_016951789.1:XP_034135793.1,XP_034135793.1:XP_015045957.1,XP_017050723.1:XP_016039552.1,XP_026846055.1:XP_017050723.1,XP_022224378.1:XP_033168714.1,XP_030563253.1:FBpp0300195,XP_015045957.1:XP_016039552.1,XP_016951789.1:XP_016039552.1,XP_023169473.1:XP_016973051.1,XP_016951789.1:XP_041630686.1,XP_043658006.1:XP_041564209.1,XP_041630686.1:XP_046867471.1,XP_016951789.1:XP_043658006.1,XP_041630686.1:XP_041564209.1,XP_043862911.1:XP_037726955.1,FBpp0300195:XP_017050723.1,XP_033239035.1:XP_016973051.1,XP_033168714.1:XP_037726955.1,XP_039497223.1:XP_017050723.1,XP_032582681.1:XP_023169473.1,XP_016942211.1:XP_039497223.1,XP_034135793.1:XP_022224378.1,XP_030563253.1:XP_046867471.1,XP_015045957.1:XP_033168714.1,XP_016951789.1:XP_033168714.1,XP_030563253.1:XP_034671742.1,XP_043862911.1:XP_016973051.1,XP_022224378.1:XP_016039552.1,XP_043072041.1:XP_023169473.1,XP_026846055.1:XP_041630686.1,XP_043658006.1:XP_039497223.1,XP_043658006.1:XP_022224378.1,XP_016942211.1:XP_043072041.1,XP_034671742.1:XP_017050723.1,XP_023169473.1:XP_037726955.1,XP_016951789.1:XP_034671742.1,FBpp0300195:XP_032582681.1,XP_030563253.1:XP_033168714.1,XP_015045957.1:XP_046867471.1,XP_032582681.1:XP_039497223.1,XP_015045957.1:XP_016973051.1,XP_039497223.1:XP_037726955.1,XP_032582681.1:XP_043072041.1,XP_026846055.1:XP_022224378.1,XP_043862911.1:XP_017050723.1,XP_043658006.1:XP_041630686.1,FBpp0300195:XP_037726955.1,FBpp0300195:XP_016973051.1,XP_043072041.1:XP_041564209.1,FBpp0300195:XP_015045957.1,XP_034671742.1:XP_022224378.1,XP_039497223.1:XP_016973051.1,XP_030563253.1:XP_034135793.1,XP_030563253.1:XP_016039552.1,XP_033239035.1:XP_017050723.1,XP_043658006.1:XP_043862911.1,XP_041630686.1:XP_017050723.1,XP_032582681.1:XP_041564209.1,XP_020805692.1:XP_041564209.1,XP_020805692.1:XP_016973051.1,XP_039497223.1:XP_041564209.1,XP_016951789.1:XP_026846055.1,XP_020805692.1:XP_015045957.1,XP_016942211.1:XP_034671742.1,XP_041630686.1:XP_016973051.1,XP_016942211.1:XP_015045957.1,XP_030563253.1:XP_032582681.1,XP_032582681.1:XP_043862911.1,XP_046867471.1:XP_023169473.1,XP_039497223.1:XP_033168714.1,XP_030563253.1:XP_026846055.1,XP_041564209.1:XP_023169473.1,XP_015045957.1:XP_033239035.1,XP_016951789.1:XP_033239035.1,XP_030563253.1:XP_020805692.1,XP_016942211.1:XP_041564209.1,XP_043072041.1:XP_043862911.1,XP_033239035.1:XP_037726955.1,XP_016973051.1:XP_033168714.1,XP_032582681.1:XP_041630686.1,XP_022224378.1:XP_023169473.1,XP_043862911.1:XP_015045957.1,XP_016951789.1:XP_043862911.1,XP_043658006.1:XP_043072041.1,XP_041564209.1:XP_033168714.1,XP_043862911.1:XP_041564209.1,XP_046867471.1:XP_017050723.1,XP_022224378.1:XP_033239035.1,XP_016942211.1:XP_026846055.1,XP_016942211.1:XP_034135793.1,XP_016942211.1:XP_016039552.1,XP_032582681.1:XP_022224378.1,XP_016951789.1:XP_015045957.1,XP_026846055.1:XP_020805692.1,XP_034135793.1:XP_023169473.1,XP_023169473.1:XP_016039552.1,XP_043862911.1:XP_033168714.1,XP_016951789.1:XP_016973051.1,FBpp0300195:XP_039497223.1,XP_032582681.1:XP_020805692.1,FBpp0300195:XP_043072041.1,XP_043072041.1:XP_022224378.1,XP_043658006.1:XP_034135793.1,XP_043658006.1:XP_016039552.1,XP_043658006.1:XP_023169473.1,XP_043072041.1:XP_039497223.1,XP_022224378.1:XP_037726955.1,XP_030563253.1:XP_023169473.1,XP_026846055.1:XP_041564209.1
31EE	335B	4clique	XP_015048342.1:XP_017062203.1,XP_034660618.1:XP_039495735.1,XP_036674460.1:XP_017018509.1,XP_017118543.2:XP_034485930.1,XP_022218599.2:XP_017018509.1,XP_015048342.1:XP_016035134.1,XP_017118543.2:XP_001954660.2,XP_020811294.1:XP_016952207.1,XP_020811294.1:XP_017100700.2,XP_036674460.1:XP_037732472.1,FBpp0289808:XP_017018509.1,XP_020811294.1:XP_037732472.1,XP_036674460.1:XP_017100700.2,XP_036674460.1:XP_016952207.1,XP_017062203.1:XP_003736722.2,XP_034132939.1:XP_016035134.1,FBpp0289808:XP_034660618.1,XP_002017090.1:XP_016035134.1,XP_001954660.2:XP_016952207.1,XP_034132939.1:XP_039495735.1,XP_043652240.1:XP_037732472.1,XP_016035134.1:XP_016952207.1,XP_016035134.1:XP_017100700.2,XP_015048342.1:XP_020811294.1,XP_022218599.2:XP_003736722.2,FBpp0289808:XP_003736722.2,XP_039495735.1:XP_016952207.1,XP_015048342.1:XP_001980540.3,XP_034485930.1:XP_017018509.1,XP_017118543.2:XP_022218599.2,XP_033163285.1:XP_034660618.1,XP_016035134.1:XP_016999158.2,XP_020811294.1:XP_034485930.1,XP_043652240.1:XP_022218599.2,XP_017118543.2:XP_016952207.1,XP_015048342.1:XP_037732472.1,XP_034485930.1:XP_017083855.1,XP_034485930.1:XP_016999158.2,XP_043652240.1:XP_001980540.3,XP_017118543.2:XP_002017090.1,XP_017118543.2:XP_037732472.1,XP_017118543.2:XP_034132939.1,XP_001954660.2:XP_036674460.1,XP_034132939.1:XP_033163285.1,XP_002017090.1:XP_037732472.1,XP_017100700.2:XP_016952207.1,FBpp0289808:XP_036674460.1,XP_015048342.1:XP_034660618.1,XP_017062203.1:XP_039495735.1,XP_017118543.2:XP_015048342.1,XP_033163285.1:XP_016952207.1,XP_034485930.1:XP_016035134.1,XP_034132939.1:XP_017100700.2,XP_001954660.2:XP_039495735.1,XP_002031598.2:FBpp0289808,XP_001980540.3:XP_016952207.1,XP_001954660.2:XP_043652240.1,XP_020811294.1:XP_017083855.1,XP_022218599.2:XP_037732472.1,XP_022218599.2:XP_002017090.1,FBpp0289808:XP_037732472.1,XP_034132939.1:XP_022218599.2,XP_034132939.1:FBpp0289808,XP_033163285.1:XP_016999158.2,FBpp0289808:XP_002017090.1,XP_016035134.1:XP_003736722.2,FBpp0289808:XP_016952207.1,XP_022218599.2:XP_016952207.1,XP_002031598.2:XP_033163285.1,XP_020811294.1:XP_002017090.1,XP_020811294.1:XP_034132939.1,XP_037732472.1:XP_001980540.3,XP_002017090.1:XP_001980540.3,XP_033163285.1:XP_039495735.1,XP_017118543.2:XP_020811294.1,XP_033163285.1:XP_016035134.1,XP_001954660.2:XP_017100700.2,XP_017062203.1:XP_033163285.1,XP_034132939.1:XP_043652240.1,XP_043652240.1:XP_002017090.1,XP_003736722.2:XP_016999158.2,XP_001954660.2:XP_033163285.1,XP_017083855.1:XP_003736722.2,XP_034485930.1:XP_002017090.1,XP_034485930.1:XP_037732472.1,XP_001954660.2:XP_034132939.1,XP_039495735.1:XP_017100700.2,XP_043652240.1:XP_016952207.1,XP_017118543.2:XP_017083855.1,XP_043652240.1:XP_017100700.2,XP_039495735.1:XP_016999158.2,XP_003736722.2:XP_016952207.1,FBpp0289808:XP_016035134.1,XP_017062203.1:XP_022218599.2,XP_036674460.1:XP_016035134.1,XP_015048342.1:XP_002017090.1,XP_017118543.2:XP_017018509.1,XP_002031598.2:XP_039495735.1,XP_034485930.1:XP_022218599.2,XP_001954660.2:XP_022218599.2,XP_001954660.2:FBpp0289808,XP_034485930.1:FBpp0289808,XP_039495735.1:XP_016035134.1,XP_022218599.2:XP_017083855.1,XP_020811294.1:XP_001980540.3,FBpp0289808:XP_017083855.1,XP_017062203.1:XP_016035134.1,XP_036674460.1:XP_017083855.1,XP_034132939.1:XP_017018509.1,XP_033163285.1:XP_017100700.2,XP_034132939.1:XP_016952207.1,XP_034660618.1:XP_003736722.2,FBpp0289808:XP_001980540.3,XP_022218599.2:XP_001980540.3,XP_015048342.1:XP_003736722.2,XP_034485930.1:XP_043652240.1,XP_017018509.1:XP_017100700.2,XP_034660618.1:XP_016035134.1,XP_034132939.1:XP_017083855.1,XP_001954660.2:XP_003736722.2,XP_033163285.1:XP_017083855.1,XP_020811294.1:FBpp0289808,XP_020811294.1:XP_017018509.1,XP_017083855.1:XP_016952207.1,XP_022218599.2:XP_017100700.2,FBpp0289808:XP_017100700.2,XP_039495735.1:XP_003736722.2,XP_017018509.1:XP_001980540.3,XP_020811294.1:XP_033163285.1,XP_015048342.1:XP_034485930.1,XP_043652240.1:XP_003736722.2,XP_034660618.1:XP_016999158.2,XP_002031598.2:XP_003736722.2,XP_017118543.2:XP_001980540.3,XP_034485930.1:XP_017100700.2,XP_043652240.1:XP_017018509.1,XP_015048342.1:XP_017083855.1,XP_015048342.1:XP_016999158.2,XP_002031598.2:XP_017118543.2,XP_039495735.1:XP_017018509.1,XP_003736722.2:XP_001980540.3,XP_002031598.2:XP_034660618.1,XP_002031598.2:XP_015048342.1,XP_001954660.2:XP_017018509.1,XP_039495735.1:XP_017083855.1,XP_017118543.2:FBpp0289808,XP_034660618.1:XP_037732472.1,XP_015048342.1:XP_017018509.1,XP_017083855.1:XP_016035134.1,XP_017062203.1:XP_017083855.1,XP_003736722.2:XP_017100700.2,XP_043652240.1:XP_016999158.2,XP_034660618.1:XP_017018509.1,XP_036674460.1:XP_039495735.1,XP_001954660.2:XP_016999158.2,XP_001954660.2:XP_017083855.1,XP_017062203.1:XP_020811294.1,XP_020811294.1:XP_043652240.1,XP_033163285.1:XP_003736722.2,XP_002031598.2:XP_016035134.1,XP_020811294.1:XP_039495735.1,XP_034132939.1:XP_003736722.2,XP_016035134.1:XP_001980540.3,XP_017118543.2:XP_033163285.1,XP_034132939.1:XP_002017090.1,XP_034485930.1:XP_001954660.2,XP_043652240.1:XP_016035134.1,XP_034132939.1:XP_037732472.1,XP_036674460.1:XP_022218599.2,XP_033163285.1:XP_017018509.1,XP_002031598.2:XP_020811294.1,XP_043652240.1:XP_039495735.1,FBpp0289808:XP_022218599.2,XP_036674460.1:XP_001980540.3,XP_037732472.1:XP_016952207.1,XP_002031598.2:XP_016999158.2,XP_002017090.1:XP_017100700.2,XP_017083855.1:XP_001980540.3,XP_001980540.3:XP_016999158.2,XP_017018509.1:XP_016952207.1,XP_034132939.1:XP_016999158.2,XP_002031598.2:XP_017100700.2,XP_033163285.1:XP_022218599.2,XP_015048342.1:XP_043652240.1,FBpp0289808:XP_033163285.1,XP_033163285.1:XP_036674460.1,XP_015048342.1:XP_039495735.1,XP_017062203.1:XP_034660618.1,XP_043652240.1:XP_034660618.1,XP_016999158.2:XP_016952207.1,XP_017118543.2:XP_017062203.1,XP_017118543.2:XP_043652240.1,XP_017083855.1:XP_017100700.2,XP_016999158.2:XP_017100700.2,XP_001954660.2:XP_034660618.1,XP_002031598.2:XP_017018509.1,XP_017118543.2:XP_039495735.1,XP_015048342.1:XP_001954660.2,XP_034660618.1:XP_022218599.2,XP_039495735.1:XP_037732472.1,XP_002017090.1:XP_039495735.1,XP_034485930.1:XP_016952207.1,XP_015048342.1:XP_022218599.2,XP_020811294.1:XP_003736722.2,XP_017062203.1:XP_037732472.1,XP_017062203.1:XP_002017090.1,XP_043652240.1:XP_033163285.1,XP_017062203.1:XP_034132939.1,XP_015048342.1:FBpp0289808,XP_017118543.2:XP_036674460.1,XP_034485930.1:XP_034132939.1,XP_001954660.2:XP_037732472.1,XP_001954660.2:XP_002017090.1,XP_020811294.1:XP_034660618.1,XP_017062203.1:XP_016952207.1,XP_002031598.2:XP_034485930.1,XP_022218599.2:XP_039495735.1,FBpp0289808:XP_039495735.1,XP_002031598.2:XP_001954660.2,XP_034660618.1:XP_002017090.1,XP_022218599.2:XP_016035134.1,XP_034132939.1:XP_034660618.1,XP_015048342.1:XP_033163285.1,XP_034660618.1:XP_001980540.3,FBpp0289808:XP_043652240.1,XP_001954660.2:XP_001980540.3,XP_015048342.1:XP_034132939.1,XP_034660618.1:XP_016952207.1,XP_034660618.1:XP_017100700.2,XP_017062203.1:XP_001980540.3,XP_020811294.1:XP_016035134.1,XP_015048342.1:XP_016952207.1,XP_033163285.1:XP_037732472.1,XP_015048342.1:XP_017100700.2,XP_017018509.1:XP_003736722.2,XP_033163285.1:XP_002017090.1,FBpp0289808:XP_016999158.2,XP_022218599.2:XP_016999158.2,XP_039495735.1:XP_001980540.3,XP_036674460.1:XP_016999158.2,XP_017118543.2:XP_003736722.2,XP_002031598.2:XP_001980540.3,XP_020811294.1:XP_036674460.1,XP_002031598.2:XP_022218599.2,XP_034485930.1:XP_039495735.1,XP_037732472.1:XP_017100700.2,XP_017118543.2:XP_034660618.1,XP_002017090.1:XP_016952207.1,XP_017062203.1:XP_034485930.1,XP_017062203.1:XP_001954660.2,XP_020811294.1:XP_016999158.2,XP_037732472.1:XP_016999158.2,XP_002031598.2:XP_016952207.1,XP_034485930.1:XP_003736722.2,XP_017083855.1:XP_017018509.1,XP_017018509.1:XP_016999158.2,XP_034132939.1:XP_036674460.1,XP_001980540.3:XP_017100700.2,XP_036674460.1:XP_002017090.1,XP_002031598.2:XP_002017090.1,XP_002031598.2:XP_037732472.1,XP_002031598.2:XP_034132939.1,XP_034485930.1:XP_034660618.1,XP_033163285.1:XP_001980540.3,XP_034132939.1:XP_001980540.3,XP_017118543.2:XP_016035134.1,XP_034660618.1:XP_017083855.1,XP_016035134.1:XP_037732472.1,XP_017062203.1:XP_017018509.1,XP_015048342.1:XP_036674460.1,XP_017018509.1:XP_016035134.1,XP_036674460.1:XP_034660618.1,XP_034485930.1:XP_033163285.1,XP_036674460.1:XP_003736722.2,XP_017118543.2:XP_016999158.2,XP_017062203.1:XP_017100700.2,XP_043652240.1:XP_036674460.1,XP_017062203.1:XP_036674460.1,XP_017118543.2:XP_017100700.2,XP_020811294.1:XP_001954660.2,XP_017062203.1:XP_016999158.2,XP_043652240.1:XP_017083855.1,XP_037732472.1:XP_003736722.2,XP_002017090.1:XP_003736722.2,XP_002031598.2:XP_017062203.1,XP_002031598.2:XP_043652240.1,XP_034485930.1:XP_036674460.1,XP_017062203.1:XP_043652240.1,XP_017083855.1:XP_016999158.2,XP_002017090.1:XP_017018509.1,XP_017018509.1:XP_037732472.1,XP_001954660.2:XP_016035134.1,XP_002031598.2:XP_017083855.1,XP_002031598.2:XP_036674460.1,XP_020811294.1:XP_022218599.2,XP_017083855.1:XP_037732472.1,XP_002017090.1:XP_017083855.1,XP_002017090.1:XP_016999158.2
0503	335C	4clique	XP_036673098.1:XP_017123820.1,XP_039494963.1:XP_002098196.1,XP_037729789.1:FBpp0288675,XP_016980605.2:XP_002098196.1,XP_017073399.2:XP_002098196.1,FBpp0288675:XP_002073665.2,XP_017007431.2:XP_016980605.2,XP_022221253.2:XP_017123820.1,XP_017007431.2:XP_017073399.2,XP_002012794.2:XP_033233115.1,XP_037729789.1:XP_017102645.2,XP_016980605.2:XP_017123820.1,XP_017073399.2:XP_017123820.1,XP_017007431.2:XP_022221253.2,XP_017102645.2:XP_002012794.2,XP_037729789.1:XP_017020327.1,XP_017102645.2:XP_034662448.1,XP_037729789.1:XP_033233115.1,XP_017102645.2:XP_016959707.1,XP_020817898.1:XP_002098196.1,XP_033233115.1:XP_002073665.2,XP_017007431.2:XP_036673098.1,XP_039494963.1:FBpp0288675,XP_002012794.2:XP_002098196.1,XP_017007431.2:XP_034662448.1,XP_017058097.1:XP_002098196.1,XP_016959707.1:XP_002098196.1,XP_036673098.1:XP_032308084.1,XP_020817898.1:XP_017020327.1,XP_022221253.2:XP_032308084.1,XP_037729789.1:XP_017123820.1,XP_039494963.1:XP_017020327.1,XP_017102645.2:XP_033167210.1,FBpp0288675:XP_022221253.2,XP_017123820.1:XP_002073665.2,XP_039494963.1:XP_017102645.2,XP_017020327.1:XP_033167210.1,XP_016980605.2:XP_017020327.1,XP_039494963.1:XP_034662448.1,XP_017073399.2:XP_017020327.1,XP_037729789.1:XP_033167210.1,XP_016980605.2:XP_043655883.1,XP_016980605.2:XP_039150770.1,XP_017102645.2:XP_017123820.1,XP_017073399.2:XP_043655883.1,XP_017073399.2:XP_039150770.1,XP_016980605.2:XP_002012794.2,XP_017073399.2:XP_002012794.2,XP_016980605.2:XP_034662448.1,XP_017058097.1:XP_033167210.1,FBpp0288675:XP_002032112.1,XP_017073399.2:XP_034662448.1,XP_002098196.1:XP_033233115.1,XP_020817898.1:XP_002073665.2,XP_022221253.2:XP_034662448.1,XP_037729789.1:XP_034130750.1,XP_017058097.1:XP_016959707.1,XP_020817898.1:XP_002012794.2,XP_036673098.1:XP_034662448.1,XP_020817898.1:XP_016959707.1,XP_017073399.2:XP_016980605.2,XP_043655883.1:XP_039150770.1,XP_017058097.1:XP_002012794.2,XP_016980605.2:XP_033167210.1,XP_034130750.1:XP_033167210.1,XP_039494963.1:XP_016980605.2,XP_039494963.1:XP_017073399.2,XP_017073399.2:XP_033167210.1,XP_022221253.2:XP_036673098.1,XP_043655883.1:XP_034662448.1,XP_039150770.1:XP_034662448.1,XP_032308084.1:XP_033233115.1,FBpp0288675:XP_032308084.1,XP_020817898.1:XP_039494963.1,XP_017007431.2:XP_039494963.1,XP_017058097.1:FBpp0288675,XP_017007431.2:XP_033167210.1,XP_020817898.1:XP_002032112.1,XP_022221253.2:XP_002098196.1,XP_037729789.1:XP_032308084.1,XP_034130750.1:XP_002032112.1,XP_036673098.1:XP_002098196.1,XP_039494963.1:XP_017123820.1,XP_002032112.1:XP_033167210.1,XP_017007431.2:XP_020817898.1,XP_017058097.1:XP_032308084.1,XP_022221253.2:XP_017102645.2,FBpp0288675:XP_033167210.1,XP_017007431.2:XP_043655883.1,XP_017007431.2:XP_039150770.1,XP_039494963.1:XP_033233115.1,XP_002032112.1:XP_034662448.1,XP_002012794.2:XP_017123820.1,XP_037729789.1:XP_002032112.1,XP_016959707.1:XP_017123820.1,XP_033233115.1:XP_033167210.1,XP_002032112.1:XP_033233115.1,XP_002032112.1:XP_017020327.1,XP_034130750.1:XP_032308084.1,XP_034130750.1:XP_002012794.2,XP_034130750.1:XP_016959707.1,XP_017058097.1:XP_034130750.1,XP_039494963.1:XP_039150770.1,XP_039494963.1:XP_043655883.1,XP_034662448.1:XP_033167210.1,XP_022221253.2:XP_002012794.2,XP_020817898.1:XP_043655883.1,XP_020817898.1:XP_039150770.1,XP_022221253.2:XP_016959707.1,XP_002012794.2:XP_036673098.1,XP_020817898.1:XP_034662448.1,FBpp0288675:XP_017123820.1,XP_022221253.2:XP_002073665.2,XP_036673098.1:XP_016959707.1,XP_037729789.1:XP_002073665.2,XP_017020327.1:XP_033233115.1,XP_002012794.2:XP_043655883.1,XP_002012794.2:XP_039150770.1,XP_017058097.1:XP_002073665.2,XP_016959707.1:XP_043655883.1,XP_016959707.1:XP_039150770.1,XP_020817898.1:XP_016980605.2,XP_020817898.1:XP_017073399.2,XP_020817898.1:XP_033167210.1,XP_017007431.2:XP_002032112.1,XP_017058097.1:XP_033233115.1,XP_002098196.1:XP_017123820.1,XP_034130750.1:XP_002098196.1,XP_002098196.1:XP_033167210.1,XP_002032112.1:XP_036673098.1,FBpp0288675:XP_043655883.1,FBpp0288675:XP_039150770.1,XP_017058097.1:XP_017020327.1,XP_017102645.2:XP_043655883.1,XP_017102645.2:XP_039150770.1,XP_002032112.1:XP_016980605.2,XP_017073399.2:XP_002032112.1,XP_043655883.1:XP_033233115.1,XP_017020327.1:XP_043655883.1,XP_017020327.1:XP_039150770.1,XP_017007431.2:XP_002012794.2,XP_002098196.1:XP_034662448.1,FBpp0288675:XP_034130750.1,XP_020817898.1:XP_017102645.2,XP_033233115.1:XP_039150770.1,XP_017007431.2:XP_016959707.1,XP_002098196.1:XP_043655883.1,XP_002098196.1:XP_039150770.1,FBpp0288675:XP_016980605.2,FBpp0288675:XP_017073399.2,XP_017007431.2:XP_002073665.2,XP_036673098.1:XP_033233115.1,XP_034130750.1:XP_017020327.1,XP_043655883.1:XP_017123820.1,XP_039150770.1:XP_017123820.1,XP_016980605.2:XP_017102645.2,XP_017073399.2:XP_017102645.2,XP_017058097.1:XP_002032112.1,XP_002032112.1:XP_002073665.2,XP_034662448.1:XP_017123820.1,XP_032308084.1:XP_017123820.1,XP_043655883.1:XP_033167210.1,XP_002012794.2:XP_033167210.1,XP_039494963.1:XP_002073665.2,XP_017058097.1:XP_016980605.2,XP_002032112.1:XP_017102645.2,XP_033233115.1:XP_017123820.1,XP_017020327.1:XP_017123820.1,XP_039150770.1:XP_033167210.1,XP_037729789.1:XP_036673098.1,XP_017058097.1:XP_017073399.2,XP_016959707.1:XP_033167210.1,XP_017007431.2:XP_017020327.1,XP_017058097.1:XP_036673098.1,XP_037729789.1:XP_022221253.2,XP_020817898.1:XP_017058097.1,XP_002098196.1:XP_032308084.1,XP_002012794.2:XP_034662448.1,XP_017007431.2:XP_002098196.1,XP_020817898.1:XP_036673098.1,XP_016959707.1:XP_034662448.1,XP_002032112.1:XP_017123820.1,XP_017058097.1:XP_043655883.1,XP_017058097.1:XP_039150770.1,XP_020817898.1:XP_022221253.2,XP_034662448.1:XP_002073665.2,XP_017020327.1:XP_032308084.1,XP_039494963.1:XP_022221253.2,FBpp0288675:XP_033233115.1,FBpp0288675:XP_017020327.1,XP_016980605.2:XP_036673098.1,XP_017073399.2:XP_036673098.1,XP_039494963.1:XP_036673098.1,XP_022221253.2:XP_033167210.1,XP_016980605.2:XP_022221253.2,XP_017007431.2:XP_017123820.1,XP_017073399.2:XP_022221253.2,FBpp0288675:XP_002012794.2,FBpp0288675:XP_016959707.1,XP_017020327.1:XP_034662448.1,XP_033233115.1:XP_034662448.1,XP_034130750.1:XP_017123820.1,XP_002012794.2:XP_032308084.1,XP_016959707.1:XP_032308084.1,XP_017020327.1:XP_022221253.2,XP_020817898.1:XP_032308084.1,XP_017102645.2:XP_036673098.1,XP_002098196.1:XP_002073665.2,XP_020817898.1:XP_033233115.1,XP_017020327.1:XP_036673098.1,XP_020817898.1:FBpp0288675,XP_034130750.1:XP_017102645.2,FBpp0288675:XP_036673098.1,XP_016980605.2:XP_033233115.1,XP_017073399.2:XP_033233115.1,XP_039494963.1:XP_032308084.1,XP_037729789.1:XP_016980605.2,FBpp0288675:XP_002098196.1,XP_034130750.1:XP_034662448.1,XP_037729789.1:XP_017073399.2,XP_017058097.1:XP_039494963.1,XP_034130750.1:XP_043655883.1,XP_034130750.1:XP_039150770.1,XP_002032112.1:XP_032308084.1,XP_037729789.1:XP_039494963.1,XP_017020327.1:XP_002098196.1,XP_017073399.2:XP_016959707.1,XP_020817898.1:XP_037729789.1,XP_036673098.1:XP_002073665.2,XP_017007431.2:XP_033233115.1,XP_017007431.2:XP_032308084.1,XP_037729789.1:XP_043655883.1,XP_037729789.1:XP_039150770.1,XP_039494963.1:XP_034130750.1,XP_043655883.1:XP_002073665.2,XP_002012794.2:XP_002073665.2,XP_039494963.1:XP_033167210.1,XP_039150770.1:XP_002073665.2,XP_034130750.1:XP_016980605.2,XP_017020327.1:XP_017102645.2,XP_037729789.1:XP_002012794.2,XP_017102645.2:XP_033233115.1,XP_037729789.1:XP_034662448.1,XP_034130750.1:XP_017073399.2,XP_037729789.1:XP_016959707.1,XP_016959707.1:XP_033233115.1,FBpp0288675:XP_017102645.2,XP_017007431.2:XP_034130750.1,XP_020817898.1:XP_034130750.1,XP_002032112.1:XP_022221253.2,FBpp0288675:XP_034662448.1,XP_017020327.1:XP_002012794.2,XP_032308084.1:XP_043655883.1,XP_032308084.1:XP_039150770.1,XP_017020327.1:XP_016959707.1,XP_017102645.2:XP_002073665.2,XP_033167210.1:XP_017123820.1,XP_039494963.1:XP_002032112.1,XP_017058097.1:XP_017102645.2,XP_032308084.1:XP_034662448.1,XP_017020327.1:XP_002073665.2,XP_017007431.2:XP_017058097.1,XP_022221253.2:XP_033233115.1,XP_017007431.2:XP_037729789.1,XP_037729789.1:XP_002098196.1,XP_016980605.2:XP_032308084.1,XP_017073399.2:XP_032308084.1,XP_034130750.1:XP_033233115.1,XP_016980605.2:XP_016959707.1,XP_032308084.1:XP_033167210.1,XP_002032112.1:XP_002012794.2,XP_002032112.1:XP_043655883.1,XP_017058097.1:XP_017123820.1,XP_002032112.1:XP_039150770.1,XP_002012794.2:XP_016959707.1,XP_002032112.1:XP_016959707.1,XP_033167210.1:XP_002073665.2,XP_039494963.1:XP_002012794.2,XP_017007431.2:FBpp0288675,XP_016980605.2:XP_002073665.2,XP_034130750.1:XP_002073665.2,XP_017073399.2:XP_002073665.2,XP_039494963.1:XP_016959707.1,XP_017058097.1:XP_022221253.2,XP_036673098.1:XP_043655883.1,XP_036673098.1:XP_039150770.1,XP_017102645.2:XP_002098196.1,XP_017007431.2:XP_017102645.2,XP_022221253.2:XP_043655883.1,XP_022221253.2:XP_039150770.1,XP_017058097.1:XP_034662448.1,XP_017102645.2:XP_032308084.1,XP_017058097.1:XP_037729789.1,XP_034130750.1:XP_022221253.2,XP_002032112.1:XP_002098196.1,XP_036673098.1:XP_033167210.1,XP_034130750.1:XP_036673098.1,XP_020817898.1:XP_017123820.1
31FF	335D	4clique	XP_017084900.2:XP_001994463.1,XP_033162347.1:XP_017102045.2,XP_046867819.1:XP_037707533.1,XP_001994463.1:XP_020799367.1,XP_039493282.1:XP_020799367.1,XP_034665896.1:XP_002043454.1,XP_023172588.1:XP_002001082.1,XP_046867819.1:XP_022227952.2,XP_043946917.1:XP_001358079.4,XP_001954551.3:FBpp0110134,XP_026851074.1:XP_016977535.1,XP_017084900.2:XP_036674674.1,XP_046867819.1:XP_001994463.1,XP_017001103.2:XP_020799367.1,XP_001979403.1:FBpp0110134,XP_017102045.2:XP_002043454.1,XP_017084900.2:XP_037707533.1,XP_034489026.1:XP_033162347.1,XP_039493282.1:XP_046867819.1,XP_001358079.4:XP_037707533.1,XP_001954551.3:XP_017102045.2,XP_034137900.1:XP_020799367.1,XP_001979403.1:XP_016977535.1,XP_017084900.2:XP_016977535.1,XP_001358079.4:XP_022227952.2,XP_026851074.1:XP_017102045.2,XP_016977535.1:XP_020799367.1,XP_046867819.1:XP_043946917.1,XP_033162347.1:FBpp0110134,XP_034137900.1:XP_001979403.1,FBpp0110134:XP_017118724.1,XP_023172588.1:XP_016977535.1,XP_034489026.1:XP_001979403.1,XP_017084900.2:XP_026851074.1,XP_001979403.1:XP_026851074.1,XP_034489026.1:XP_017102045.2,XP_017102045.2:XP_022227952.2,XP_002001082.1:XP_017001103.2,XP_034665896.1:XP_001994463.1,XP_039493282.1:XP_034665896.1,XP_023172588.1:XP_002043454.1,XP_017084900.2:XP_002043454.1,XP_001979403.1:XP_002043454.1,XP_023172588.1:XP_001954551.3,XP_043946917.1:XP_036674674.1,XP_034665896.1:XP_022227952.2,XP_023172588.1:XP_020799367.1,XP_033162347.1:XP_017118724.1,XP_039493282.1:XP_001994463.1,XP_017084900.2:XP_020799367.1,XP_017001103.2:XP_037707533.1,XP_001979403.1:XP_020799367.1,XP_034137900.1:XP_016977535.1,XP_034665896.1:XP_037707533.1,XP_026851074.1:XP_002043454.1,XP_001994463.1:XP_036674674.1,XP_034137900.1:FBpp0110134,XP_017001103.2:XP_016977535.1,XP_039493282.1:XP_036674674.1,XP_017102045.2:XP_017118724.1,XP_001954551.3:XP_016977535.1,XP_001358079.4:XP_002001082.1,XP_046867819.1:XP_016977535.1,XP_023172588.1:XP_017102045.2,XP_001358079.4:XP_017102045.2,XP_036674674.1:XP_020799367.1,XP_034137900.1:XP_046867819.1,XP_043946917.1:XP_001979403.1,XP_001358079.4:XP_017001103.2,XP_034137900.1:XP_033162347.1,XP_034489026.1:XP_046867819.1,XP_023172588.1:XP_017001103.2,XP_034137900.1:XP_017118724.1,XP_034489026.1:XP_017118724.1,XP_023172588.1:XP_037707533.1,XP_023172588.1:FBpp0110134,XP_033162347.1:XP_016977535.1,XP_016977535.1:XP_017118724.1,XP_001954551.3:XP_002001082.1,XP_017084900.2:XP_022227952.2,XP_001358079.4:XP_016977535.1,XP_023172588.1:XP_022227952.2,XP_043946917.1:XP_026851074.1,XP_046867819.1:XP_017102045.2,XP_034665896.1:XP_020799367.1,XP_002001082.1:XP_037707533.1,XP_034137900.1:XP_017102045.2,XP_034137900.1:XP_043946917.1,XP_043946917.1:XP_016977535.1,XP_017001103.2:XP_017102045.2,XP_002001082.1:XP_016977535.1,XP_046867819.1:XP_017118724.1,XP_034137900.1:XP_001994463.1,FBpp0110134:XP_036674674.1,XP_001954551.3:XP_001358079.4,XP_023172588.1:XP_001358079.4,XP_034489026.1:XP_034137900.1,XP_046867819.1:XP_033162347.1,XP_016977535.1:XP_022227952.2,XP_039493282.1:XP_017102045.2,XP_039493282.1:XP_034137900.1,XP_034489026.1:XP_016977535.1,XP_034137900.1:XP_022227952.2,XP_037707533.1:XP_022227952.2,XP_034489026.1:FBpp0110134,XP_002001082.1:XP_017102045.2,XP_034489026.1:XP_037707533.1,XP_001954551.3:XP_022227952.2,XP_017084900.2:XP_002001082.1,XP_043946917.1:XP_017118724.1,XP_001979403.1:XP_001994463.1,XP_002001082.1:XP_020799367.1,XP_046867819.1:FBpp0110134,XP_034665896.1:XP_001954551.3,XP_033162347.1:XP_036674674.1,XP_039493282.1:XP_001979403.1,XP_023172588.1:XP_001994463.1,XP_026851074.1:XP_017001103.2,XP_034665896.1:XP_026851074.1,XP_043946917.1:XP_020799367.1,XP_039493282.1:XP_023172588.1,XP_001954551.3:XP_037707533.1,XP_001994463.1:XP_033162347.1,XP_001954551.3:XP_017001103.2,FBpp0110134:XP_002043454.1,XP_001994463.1:XP_017118724.1,XP_037707533.1:XP_002043454.1,XP_001979403.1:XP_036674674.1,XP_043946917.1:XP_002043454.1,XP_039493282.1:XP_033162347.1,XP_039493282.1:XP_017118724.1,XP_026851074.1:XP_001994463.1,XP_036674674.1:XP_002043454.1,XP_039493282.1:XP_026851074.1,XP_033162347.1:XP_022227952.2,XP_034665896.1:XP_033162347.1,XP_001358079.4:FBpp0110134,XP_017118724.1:XP_022227952.2,XP_034665896.1:XP_017084900.2,XP_001979403.1:XP_017001103.2,XP_001954551.3:XP_036674674.1,XP_034137900.1:XP_023172588.1,XP_001994463.1:XP_002043454.1,XP_026851074.1:XP_036674674.1,XP_017118724.1:XP_037707533.1,XP_039493282.1:XP_002043454.1,XP_033162347.1:XP_037707533.1,XP_034137900.1:XP_036674674.1,XP_001994463.1:FBpp0110134,XP_034489026.1:XP_043946917.1,XP_046867819.1:XP_001979403.1,XP_033162347.1:XP_002043454.1,XP_034489026.1:XP_036674674.1,XP_039493282.1:FBpp0110134,XP_016977535.1:XP_036674674.1,XP_001358079.4:XP_026851074.1,XP_001994463.1:XP_017001103.2,XP_034665896.1:XP_017102045.2,XP_046867819.1:XP_020799367.1,XP_043946917.1:XP_022227952.2,XP_001954551.3:XP_017084900.2,XP_039493282.1:XP_017001103.2,XP_002001082.1:XP_022227952.2,XP_026851074.1:XP_033162347.1,XP_034489026.1:XP_001994463.1,XP_043946917.1:FBpp0110134,XP_026851074.1:XP_017118724.1,XP_001954551.3:XP_020799367.1,FBpp0110134:XP_037707533.1,XP_017084900.2:XP_001979403.1,XP_034137900.1:XP_034665896.1,XP_001358079.4:XP_001979403.1,XP_017001103.2:FBpp0110134,XP_034489026.1:XP_022227952.2,XP_034489026.1:XP_034665896.1,XP_001954551.3:XP_002043454.1,XP_016977535.1:XP_037707533.1,FBpp0110134:XP_016977535.1,XP_023172588.1:XP_033162347.1,XP_034137900.1:XP_017001103.2,XP_023172588.1:XP_017118724.1,XP_017084900.2:XP_033162347.1,XP_034137900.1:XP_037707533.1,XP_017084900.2:XP_017118724.1,XP_043946917.1:XP_002001082.1,XP_026851074.1:FBpp0110134,XP_043946917.1:XP_033162347.1,XP_026851074.1:XP_037707533.1,XP_017001103.2:XP_022227952.2,XP_034489026.1:XP_002043454.1,XP_017118724.1:XP_036674674.1,XP_039493282.1:XP_043946917.1,XP_001358079.4:XP_001994463.1,XP_022227952.2:XP_002043454.1,XP_034489026.1:XP_001954551.3,XP_039493282.1:XP_001358079.4,XP_023172588.1:XP_043946917.1,XP_034489026.1:XP_026851074.1,XP_001979403.1:XP_017102045.2,XP_017084900.2:XP_017102045.2,XP_034137900.1:XP_026851074.1,XP_017084900.2:FBpp0110134,XP_001979403.1:XP_037707533.1,XP_046867819.1:XP_002001082.1,XP_001954551.3:XP_043946917.1,XP_034665896.1:XP_017118724.1,FBpp0110134:XP_020799367.1,XP_037707533.1:XP_020799367.1,XP_034137900.1:XP_001358079.4,XP_034489026.1:XP_023172588.1,XP_034489026.1:XP_001358079.4,XP_034489026.1:XP_017084900.2,XP_017001103.2:XP_017118724.1,XP_034137900.1:XP_017084900.2,XP_017118724.1:XP_002043454.1,XP_026851074.1:XP_020799367.1,XP_034665896.1:XP_043946917.1,XP_036674674.1:XP_022227952.2,XP_046867819.1:XP_001358079.4,XP_034665896.1:XP_036674674.1,XP_023172588.1:XP_026851074.1,XP_001954551.3:XP_033162347.1,XP_034665896.1:XP_002001082.1,XP_001954551.3:XP_017118724.1,XP_001994463.1:XP_016977535.1,XP_001358079.4:XP_002043454.1,XP_039493282.1:XP_016977535.1,XP_036674674.1:XP_037707533.1,XP_002001082.1:XP_001994463.1,XP_039493282.1:XP_002001082.1,XP_023172588.1:XP_001979403.1,XP_023172588.1:XP_017084900.2,XP_001358079.4:XP_017118724.1,FBpp0110134:XP_022227952.2,XP_034665896.1:FBpp0110134,XP_001358079.4:XP_033162347.1,XP_001954551.3:XP_046867819.1,XP_002001082.1:XP_036674674.1,XP_034489026.1:XP_017001103.2,XP_046867819.1:XP_002043454.1,XP_034137900.1:XP_002043454.1,XP_002001082.1:XP_001979403.1,XP_046867819.1:XP_017001103.2,XP_034137900.1:XP_001954551.3,XP_016977535.1:XP_002043454.1,XP_023172588.1:XP_036674674.1,XP_017001103.2:XP_002043454.1,XP_017102045.2:XP_020799367.1,XP_026851074.1:XP_022227952.2,XP_001358079.4:XP_036674674.1,XP_002001082.1:XP_033162347.1,XP_034665896.1:XP_046867819.1,XP_002001082.1:XP_017118724.1,XP_017084900.2:XP_043946917.1,XP_002001082.1:XP_026851074.1,XP_017084900.2:XP_017001103.2,XP_001954551.3:XP_001994463.1,XP_034665896.1:XP_001979403.1,XP_034489026.1:XP_020799367.1,XP_001979403.1:XP_022227952.2,XP_017001103.2:XP_033162347.1,XP_002001082.1:XP_002043454.1,XP_039493282.1:XP_001954551.3,XP_034665896.1:XP_023172588.1,XP_020799367.1:XP_022227952.2,XP_034665896.1:XP_001358079.4,XP_046867819.1:XP_036674674.1,XP_002001082.1:FBpp0110134,XP_001994463.1:XP_037707533.1,XP_046867819.1:XP_017084900.2,XP_039493282.1:XP_037707533.1,XP_023172588.1:XP_046867819.1,XP_017102045.2:XP_016977535.1,XP_001979403.1:XP_033162347.1,XP_017001103.2:XP_036674674.1,XP_020799367.1:XP_002043454.1,XP_001994463.1:XP_022227952.2,XP_043946917.1:XP_017001103.2,XP_034489026.1:XP_002001082.1,XP_001954551.3:XP_001979403.1,XP_043946917.1:XP_037707533.1,XP_017102045.2:XP_037707533.1,XP_034137900.1:XP_002001082.1,XP_017102045.2:FBpp0110134,XP_039493282.1:XP_022227952.2,XP_034665896.1:XP_016977535.1,XP_046867819.1:XP_026851074.1,XP_043946917.1:XP_017102045.2,XP_017102045.2:XP_036674674.1,XP_001358079.4:XP_020799367.1,XP_017084900.2:XP_001358079.4,XP_001954551.3:XP_026851074.1,XP_017118724.1:XP_020799367.1,XP_033162347.1:XP_020799367.1,XP_034665896.1:XP_017001103.2,XP_001994463.1:XP_017102045.2,XP_043946917.1:XP_001994463.1,XP_001979403.1:XP_017118724.1
316F	335E	4clique	XP_017093462.2:XP_002049601.2,XP_001959012.1:XP_030554550.1,XP_020806775.1:XP_001985900.1,XP_017093462.2:XP_016989464.1,FBpp0085533:XP_016928169.1,XP_017960754.1:XP_015019684.1,XP_016928169.1:XP_046865488.1,XP_030554550.1:XP_043644924.1,XP_017025049.1:XP_030554550.1,XP_020806775.1:XP_002034692.1,XP_016957169.1:XP_046865488.1,XP_017003221.1:XP_002091682.1,XP_001959012.1:XP_046865488.1,XP_017960754.1:XP_001959012.1,XP_001985900.1:XP_046865488.1,XP_017960754.1:XP_001985900.1,XP_030554550.1:XP_017123587.1,XP_017093462.2:XP_033154998.1,XP_017025049.1:XP_020806775.1,FBpp0085533:XP_001985900.1,XP_002091682.1:XP_030554550.1,XP_015019684.1:XP_030554550.1,XP_016989464.1:XP_046865488.1,XP_046865488.1:XP_017072713.1,XP_002034692.1:XP_030554550.1,XP_017960754.1:XP_030554550.1,XP_017093462.2:FBpp0085533,XP_016989464.1:XP_016928169.1,XP_002034692.1:XP_043644924.1,XP_017051068.1:XP_023165117.1,FBpp0085533:XP_030554550.1,XP_017093462.2:XP_017960754.1,XP_002082335.1:XP_043644924.1,XP_017051068.1:FBpp0085533,XP_039483851.1:XP_043644924.1,XP_002082335.1:XP_002049601.2,XP_039483851.1:XP_002049601.2,XP_037717447.1:XP_002082335.1,XP_015019684.1:XP_002049601.2,FBpp0085533:XP_017003221.1,XP_002049601.2:XP_002034692.1,XP_037717447.1:XP_016928169.1,XP_037717447.1:XP_039483851.1,XP_002091682.1:XP_002034692.1,XP_039483851.1:XP_002082335.1,XP_016989464.1:XP_017072713.1,XP_017960754.1:XP_023165117.1,XP_002082335.1:XP_002034692.1,XP_039483851.1:XP_002034692.1,XP_002091682.1:XP_017123587.1,XP_033154998.1:XP_017123587.1,XP_037717447.1:XP_001959012.1,FBpp0085533:XP_046865488.1,XP_016957169.1:XP_001974912.1,XP_016989464.1:XP_001974912.1,XP_002049601.2:XP_001985900.1,XP_017051068.1:XP_017003221.1,XP_017003221.1:XP_030554550.1,XP_017025049.1:XP_002091682.1,XP_016989464.1:XP_002049601.2,XP_017093462.2:XP_001959012.1,XP_002049601.2:XP_030554550.1,XP_037717447.1:XP_016989464.1,XP_015019684.1:XP_002082335.1,XP_017051068.1:XP_016957169.1,XP_017003221.1:XP_017072713.1,XP_016989464.1:XP_017003221.1,XP_017051068.1:XP_001974912.1,XP_017093462.2:XP_017072713.1,XP_020806775.1:XP_001974912.1,XP_017093462.2:XP_043644924.1,XP_002082335.1:XP_046865488.1,XP_039483851.1:XP_046865488.1,XP_030554550.1:XP_017072713.1,XP_017003221.1:XP_001959012.1,XP_002091682.1:XP_046865488.1,XP_016957169.1:XP_020806775.1,XP_020806775.1:XP_002091682.1,FBpp0085533:XP_001974912.1,XP_017960754.1:XP_002049601.2,XP_037717447.1:XP_046865488.1,XP_002049601.2:XP_046865488.1,XP_017003221.1:XP_016928169.1,XP_016957169.1:XP_017072713.1,XP_020806775.1:XP_017123587.1,XP_017051068.1:XP_017123587.1,XP_017025049.1:XP_017003221.1,XP_037717447.1:FBpp0085533,XP_017051068.1:XP_033154998.1,XP_017051068.1:XP_002091682.1,XP_002034692.1:XP_017072713.1,XP_016928169.1:XP_017072713.1,XP_016989464.1:XP_002091682.1,XP_001985900.1:XP_017123587.1,XP_017025049.1:XP_037717447.1,XP_016928169.1:XP_043644924.1,XP_017093462.2:XP_023165117.1,XP_017025049.1:XP_016957169.1,XP_017025049.1:XP_001985900.1,XP_002091682.1:XP_001974912.1,XP_015019684.1:XP_001959012.1,XP_001959012.1:XP_002034692.1,XP_016957169.1:XP_017123587.1,XP_033154998.1:XP_001974912.1,XP_016957169.1:XP_002034692.1,XP_037717447.1:XP_002034692.1,XP_017025049.1:XP_017072713.1,XP_017025049.1:XP_016989464.1,XP_001959012.1:XP_002082335.1,XP_039483851.1:XP_001959012.1,XP_001974912.1:XP_017123587.1,XP_017072713.1:XP_043644924.1,XP_037717447.1:XP_002091682.1,XP_002034692.1:XP_016928169.1,XP_016957169.1:XP_002091682.1,XP_016928169.1:XP_017123587.1,XP_001959012.1:XP_002049601.2,XP_017093462.2:XP_030554550.1,XP_001959012.1:XP_043644924.1,XP_016989464.1:XP_001959012.1,XP_037717447.1:XP_043644924.1,XP_017051068.1:XP_020806775.1,XP_002082335.1:XP_016928169.1,XP_002049601.2:XP_017072713.1,XP_020806775.1:XP_017072713.1,XP_017051068.1:XP_002049601.2,XP_017025049.1:XP_046865488.1,XP_001974912.1:XP_030554550.1,XP_017025049.1:FBpp0085533,FBpp0085533:XP_002034692.1,XP_017051068.1:XP_001985900.1,XP_023165117.1:XP_017123587.1,XP_017003221.1:XP_002049601.2,XP_037717447.1:XP_017003221.1,FBpp0085533:XP_017123587.1,XP_037717447.1:XP_020806775.1,XP_016989464.1:XP_030554550.1,XP_017093462.2:XP_001985900.1,XP_002034692.1:XP_046865488.1,XP_017051068.1:XP_016989464.1,XP_017003221.1:XP_001974912.1,XP_017003221.1:XP_002082335.1,XP_039483851.1:XP_017003221.1,XP_015019684.1:XP_046865488.1,FBpp0085533:XP_001959012.1,XP_017051068.1:XP_017025049.1,XP_037717447.1:XP_001974912.1,XP_017003221.1:XP_033154998.1,XP_002082335.1:XP_030554550.1,XP_039483851.1:XP_030554550.1,XP_016989464.1:FBpp0085533,FBpp0085533:XP_017072713.1,XP_046865488.1:XP_043644924.1,XP_017093462.2:XP_016928169.1,XP_017093462.2:XP_002082335.1,XP_017093462.2:XP_039483851.1,XP_017960754.1:XP_016989464.1,XP_016989464.1:XP_015019684.1,XP_017051068.1:XP_017960754.1,XP_016989464.1:XP_002034692.1,XP_046865488.1:XP_030554550.1,XP_017051068.1:XP_046865488.1,XP_002091682.1:XP_017072713.1,XP_016989464.1:XP_017123587.1,XP_017123587.1:XP_017072713.1,XP_017025049.1:XP_001959012.1,XP_015019684.1:XP_001985900.1,XP_002049601.2:XP_017123587.1,XP_001985900.1:XP_002034692.1,XP_017003221.1:XP_046865488.1,XP_001959012.1:XP_016928169.1,XP_033154998.1:XP_002049601.2,XP_020806775.1:XP_046865488.1,XP_017025049.1:XP_043644924.1,XP_002049601.2:XP_002091682.1,XP_016989464.1:XP_043644924.1,XP_033154998.1:XP_002091682.1,XP_001985900.1:XP_043644924.1,XP_017025049.1:XP_017123587.1,XP_001959012.1:XP_017072713.1,XP_001959012.1:XP_001985900.1,XP_017025049.1:XP_033154998.1,XP_002049601.2:XP_043644924.1,XP_017093462.2:XP_017003221.1,XP_016989464.1:XP_020806775.1,XP_020806775.1:XP_043644924.1,XP_017093462.2:XP_001974912.1,XP_017003221.1:XP_001985900.1,XP_017051068.1:XP_037717447.1,XP_017051068.1:XP_001959012.1,XP_017003221.1:XP_016957169.1,FBpp0085533:XP_002091682.1,XP_015019684.1:XP_002034692.1,XP_020806775.1:XP_002049601.2,XP_017051068.1:XP_017072713.1,XP_033154998.1:XP_020806775.1,XP_017093462.2:XP_017025049.1,XP_020806775.1:XP_002082335.1,XP_039483851.1:XP_020806775.1,XP_023165117.1:XP_001959012.1,FBpp0085533:XP_016957169.1,XP_023165117.1:XP_001985900.1,XP_017093462.2:XP_015019684.1,XP_017093462.2:XP_002034692.1,XP_017051068.1:XP_016928169.1,XP_015019684.1:XP_002091682.1,XP_033154998.1:XP_030554550.1,XP_017093462.2:XP_017123587.1,XP_002091682.1:XP_043644924.1,XP_017025049.1:XP_002049601.2,XP_033154998.1:XP_043644924.1,XP_017093462.2:XP_046865488.1,XP_017123587.1:XP_043644924.1,XP_033154998.1:XP_001959012.1,XP_001959012.1:XP_002091682.1,XP_016957169.1:XP_002082335.1,XP_002034692.1:XP_001974912.1,XP_039483851.1:XP_016957169.1,XP_016957169.1:XP_016928169.1,XP_001959012.1:XP_017123587.1,XP_002082335.1:XP_001974912.1,XP_039483851.1:XP_001974912.1,XP_001959012.1:XP_001974912.1,XP_002082335.1:XP_017123587.1,XP_039483851.1:XP_017123587.1,XP_033154998.1:XP_002034692.1,XP_033154998.1:XP_016928169.1,XP_016989464.1:XP_001985900.1,XP_033154998.1:XP_002082335.1,XP_017093462.2:XP_017051068.1,XP_039483851.1:XP_033154998.1,XP_015019684.1:XP_017123587.1,XP_017003221.1:XP_020806775.1,XP_002034692.1:XP_017123587.1,XP_002082335.1:XP_002091682.1,XP_039483851.1:XP_002091682.1,XP_001985900.1:XP_017072713.1,XP_001974912.1:XP_043644924.1,XP_017093462.2:XP_020806775.1,XP_016957169.1:XP_001959012.1,XP_016957169.1:XP_043644924.1,XP_017025049.1:XP_023165117.1,XP_017093462.2:XP_037717447.1,XP_017093462.2:XP_016957169.1,XP_017003221.1:XP_043644924.1,XP_017960754.1:XP_017123587.1,FBpp0085533:XP_033154998.1,XP_020806775.1:XP_001959012.1,XP_046865488.1:XP_017123587.1,XP_001985900.1:XP_030554550.1,XP_015019684.1:XP_023165117.1,XP_033154998.1:XP_046865488.1,XP_017051068.1:XP_043644924.1,FBpp0085533:XP_002082335.1,XP_039483851.1:FBpp0085533,XP_017003221.1:XP_017123587.1,XP_023165117.1:XP_002049601.2,XP_001974912.1:XP_046865488.1,XP_020806775.1:XP_016928169.1,FBpp0085533:XP_002049601.2,XP_017003221.1:XP_002034692.1,XP_015019684.1:XP_017003221.1,XP_017093462.2:XP_002091682.1,FBpp0085533:XP_043644924.1,XP_017051068.1:XP_002082335.1,XP_017051068.1:XP_039483851.1,XP_017051068.1:XP_015019684.1,XP_017051068.1:XP_002034692.1,XP_039483851.1:XP_016928169.1,XP_023165117.1:XP_030554550.1,XP_016989464.1:XP_033154998.1,XP_033154998.1:XP_017072713.1,XP_002082335.1:XP_001985900.1,XP_039483851.1:XP_001985900.1,XP_017025049.1:XP_001974912.1,XP_001985900.1:XP_002091682.1,XP_002082335.1:XP_017072713.1,XP_016989464.1:XP_002082335.1,XP_016989464.1:XP_039483851.1,XP_039483851.1:XP_017072713.1,FBpp0085533:XP_020806775.1,XP_033154998.1:XP_001985900.1,XP_037717447.1:XP_017123587.1,XP_016928169.1:XP_001974912.1,XP_016957169.1:XP_033154998.1,XP_037717447.1:XP_033154998.1,XP_017051068.1:XP_030554550.1,XP_002091682.1:XP_016928169.1,XP_037717447.1:XP_016957169.1,XP_002049601.2:XP_001974912.1,XP_001974912.1:XP_017072713.1,XP_017025049.1:XP_002082335.1,XP_017025049.1:XP_039483851.1,XP_017025049.1:XP_002034692.1,XP_017025049.1:XP_016928169.1,XP_037717447.1:XP_017072713.1,XP_020806775.1:XP_030554550.1,XP_016989464.1:XP_016957169.1
0CC5	335F	4clique	XP_034477520.1:XP_034140457.1,XP_001987094.1:XP_032570628.1,XP_001987094.1:XP_016026006.1,XP_034140457.1:XP_002028233.2,XP_039147394.1:XP_034650139.1,XP_002044355.1:XP_030573924.1,XP_002063497.3:XP_039500265.1,XP_001987094.1:XP_034477520.1,XP_001352340.3:XP_002028233.2,XP_030573924.1:XP_039500265.1,XP_002005817.1:XP_002086078.2,XP_001970863.2:XP_022227210.1,XP_001970863.2:XP_002044355.1,XP_039147394.1:XP_002063497.3,XP_001352340.3:XP_002044355.1,XP_043064375.1:XP_043640940.1,XP_014759182.1:XP_017958632.1,FBpp0085415:XP_002005817.1,XP_001352340.3:XP_039500265.1,XP_002050015.2:XP_043064375.1,XP_002063497.3:XP_032570628.1,XP_002005817.1:XP_014759182.1,FBpp0085415:XP_017958632.1,XP_033152319.1:XP_034650139.1,XP_001987094.1:XP_039500265.1,XP_001970863.2:XP_023171858.2,XP_033152319.1:XP_002086078.2,XP_001352340.3:XP_023171858.2,XP_002063497.3:XP_034477520.1,XP_023171858.2:XP_002028233.2,XP_014759182.1:XP_034140457.1,FBpp0085417:XP_033152319.1,XP_034477520.1:XP_043640940.1,XP_043640940.1:XP_017958632.1,XP_001987094.1:XP_014759182.1,XP_002063497.3:XP_034650139.1,XP_002050015.2:XP_016026006.1,XP_001970863.2:XP_030573924.1,XP_039500265.1:XP_002028233.2,XP_002050015.2:XP_002005817.1,XP_002044355.1:XP_002028233.2,XP_001352340.3:XP_030573924.1,XP_039226365.1:XP_014759182.1,XP_002050015.2:XP_022227210.1,XP_001970863.2:XP_001352340.3,XP_001970863.2:XP_034140457.1,XP_015045268.1:XP_034477520.1,XP_043861982.1:XP_043064375.1,XP_034650139.1:XP_002086078.2,XP_002050015.2:XP_039500265.1,XP_001352340.3:XP_043064375.1,XP_001987094.1:XP_034140457.1,XP_032570628.1:XP_034477520.1,XP_039226365.1:XP_043861982.1,XP_033152319.1:XP_022227210.1,XP_017958632.1:XP_002028233.2,XP_039147394.1:XP_034477520.1,XP_039147394.1:XP_001987094.1,XP_001970863.2:XP_017958632.1,XP_033152319.1:XP_002063497.3,XP_014759182.1:XP_022227210.1,XP_002050015.2:XP_014759182.1,XP_043064375.1:XP_017958632.1,XP_034650139.1:XP_002028233.2,XP_002050015.2:XP_030573924.1,XP_001970863.2:XP_016026006.1,XP_002050015.2:FBpp0085415,XP_030573924.1:XP_022227210.1,XP_002063497.3:XP_043640940.1,XP_002005817.1:XP_043064375.1,XP_002086078.2:XP_002028233.2,FBpp0085417:XP_001970863.2,XP_016026006.1:XP_034140457.1,XP_002005817.1:XP_001352340.3,XP_034650139.1:XP_039500265.1,XP_032570628.1:XP_030573924.1,XP_002086078.2:XP_022227210.1,XP_002086078.2:XP_002044355.1,XP_030573924.1:XP_002028233.2,XP_002086078.2:XP_039500265.1,XP_002050015.2:XP_034650139.1,XP_014759182.1:XP_034477520.1,XP_002005817.1:XP_030573924.1,XP_002063497.3:XP_016026006.1,XP_001970863.2:XP_043640940.1,XP_034650139.1:XP_022227210.1,XP_034477520.1:XP_030573924.1,XP_034650139.1:XP_023171858.2,XP_033152319.1:XP_043064375.1,XP_014759182.1:XP_002028233.2,XP_002063497.3:XP_017958632.1,XP_043861982.1:XP_023171858.2,XP_032570628.1:XP_014759182.1,XP_001970863.2:XP_033152319.1,XP_002086078.2:XP_023171858.2,XP_001987094.1:XP_002063497.3,XP_033152319.1:XP_002028233.2,XP_017958632.1:XP_022227210.1,XP_002005817.1:XP_023171858.2,XP_017121327.1:XP_043064375.1,XP_002086078.2:XP_014759182.1,XP_016026006.1:XP_023171858.2,XP_043861982.1:XP_014759182.1,XP_002063497.3:XP_034140457.1,XP_002086078.2:XP_030573924.1,XP_022227210.1:XP_002028233.2,XP_033152319.1:XP_017958632.1,XP_002050015.2:XP_002028233.2,XP_002005817.1:XP_002044355.1,XP_002086078.2:XP_001352340.3,XP_002044355.1:XP_022227210.1,XP_034650139.1:XP_043064375.1,XP_022227210.1:XP_039500265.1,XP_002086078.2:XP_034140457.1,XP_015045268.1:XP_017958632.1,XP_023171858.2:XP_039500265.1,XP_033152319.1:XP_043640940.1,XP_002063497.3:XP_014759182.1,XP_039147394.1:XP_017958632.1,XP_001970863.2:XP_001987094.1,XP_002050015.2:XP_023171858.2,FBpp0085417:XP_034477520.1,FBpp0085417:XP_017958632.1,XP_023171858.2:XP_022227210.1,XP_014759182.1:XP_043640940.1,XP_002086078.2:XP_017958632.1,FBpp0085417:XP_001987094.1,XP_034650139.1:XP_017958632.1,XP_039147394.1:XP_034140457.1,XP_001987094.1:XP_015045268.1,XP_002005817.1:XP_034650139.1,XP_033152319.1:XP_014759182.1,XP_001970863.2:XP_002005817.1,FBpp0085417:XP_034140457.1,XP_002050015.2:XP_002063497.3,XP_034650139.1:XP_016026006.1,XP_001970863.2:XP_002028233.2,XP_043640940.1:XP_030573924.1,FBpp0085417:XP_002063497.3,XP_002050015.2:XP_001352340.3,XP_043064375.1:XP_039500265.1,XP_001352340.3:XP_022227210.1,FBpp0085415:XP_039147394.1,XP_034140457.1:XP_022227210.1,XP_039147394.1:XP_014759182.1,XP_043064375.1:XP_023171858.2,XP_002050015.2:XP_017958632.1,XP_014759182.1:XP_043064375.1,FBpp0085415:XP_001987094.1,XP_001352340.3:XP_014759182.1,XP_017958632.1:XP_039500265.1,XP_034477520.1:XP_039500265.1,XP_001987094.1:XP_030573924.1,XP_002005817.1:XP_039500265.1,XP_016026006.1:XP_039500265.1,XP_002050015.2:XP_039147394.1,FBpp0085417:XP_002044355.1,XP_017958632.1:XP_023171858.2,XP_034477520.1:XP_017958632.1,XP_034140457.1:XP_030573924.1,XP_002050015.2:XP_002044355.1,XP_002005817.1:XP_002028233.2,XP_016026006.1:XP_002028233.2,XP_002005817.1:XP_032570628.1,XP_001352340.3:XP_034140457.1,XP_032570628.1:XP_017958632.1,XP_016026006.1:XP_034477520.1,XP_001987094.1:XP_002086078.2,XP_002086078.2:XP_034477520.1,XP_002005817.1:XP_001987094.1,XP_014759182.1:XP_039500265.1,XP_034477520.1:XP_043064375.1,XP_034650139.1:XP_034477520.1,XP_033152319.1:XP_030573924.1,XP_014759182.1:XP_002044355.1,XP_001352340.3:XP_017958632.1,XP_043064375.1:XP_002028233.2,XP_016026006.1:XP_001352340.3,XP_002063497.3:XP_022227210.1,FBpp0085417:XP_001352340.3,XP_002005817.1:XP_002063497.3,XP_033152319.1:XP_001987094.1,XP_015045268.1:XP_014759182.1,FBpp0085415:XP_032570628.1,XP_043640940.1:XP_034140457.1,XP_002050015.2:XP_034140457.1,FBpp0085417:XP_030573924.1,XP_001352340.3:XP_043640940.1,XP_034140457.1:XP_002044355.1,XP_033152319.1:XP_034140457.1,FBpp0085417:XP_014759182.1,FBpp0085415:XP_034477520.1,XP_001987094.1:XP_043640940.1,XP_002050015.2:XP_001987094.1,XP_016026006.1:XP_014759182.1,XP_001987094.1:XP_022227210.1,XP_001987094.1:XP_002044355.1,XP_034477520.1:XP_022227210.1,XP_034650139.1:XP_014759182.1,XP_002050015.2:XP_034477520.1,XP_002005817.1:XP_033152319.1,FBpp0085417:XP_023171858.2,XP_033152319.1:XP_016026006.1,XP_032570628.1:XP_023171858.2,XP_002050015.2:XP_015045268.1,XP_002063497.3:XP_043064375.1,XP_043640940.1:XP_002028233.2,XP_016026006.1:XP_002044355.1,XP_002050015.2:XP_032570628.1,XP_002005817.1:XP_043640940.1,XP_002063497.3:XP_002086078.2,XP_034477520.1:XP_023171858.2,XP_002050015.2:FBpp0085417,XP_017121327.1:XP_039226365.1,XP_002063497.3:XP_043861982.1,FBpp0085417:XP_022227210.1,XP_039147394.1:XP_002005817.1,FBpp0085417:XP_002028233.2,FBpp0085415:XP_030573924.1,XP_043064375.1:XP_034140457.1,XP_034650139.1:XP_034140457.1,FBpp0085417:XP_002005817.1,XP_001970863.2:XP_043064375.1,XP_043640940.1:XP_002044355.1,XP_043640940.1:XP_022227210.1,XP_002005817.1:XP_016026006.1,XP_016026006.1:XP_017958632.1,XP_033152319.1:XP_002044355.1,XP_002005817.1:XP_034477520.1,XP_014759182.1:XP_030573924.1,XP_002005817.1:XP_017958632.1,FBpp0085415:XP_014759182.1,XP_001987094.1:XP_001352340.3,XP_034477520.1:XP_002028233.2,XP_001987094.1:XP_002028233.2,XP_001352340.3:XP_034477520.1,XP_001970863.2:XP_034477520.1,XP_043861982.1:XP_034477520.1,XP_034140457.1:XP_017958632.1,XP_030573924.1:XP_023171858.2,XP_039147394.1:XP_043064375.1,XP_014759182.1:XP_023171858.2,XP_002005817.1:XP_034140457.1,FBpp0085417:XP_034650139.1,FBpp0085417:XP_043064375.1,XP_016026006.1:XP_002086078.2,XP_002063497.3:XP_002044355.1,XP_001987094.1:XP_017958632.1,XP_016026006.1:XP_043064375.1,FBpp0085417:XP_002086078.2,XP_034140457.1:XP_039500265.1,XP_002050015.2:XP_001970863.2,XP_001987094.1:XP_023171858.2,XP_016026006.1:XP_030573924.1,XP_002063497.3:XP_002028233.2,XP_039147394.1:XP_030573924.1,XP_034650139.1:XP_043640940.1,XP_034650139.1:XP_002044355.1,XP_001970863.2:XP_039500265.1,XP_043064375.1:XP_022227210.1,XP_002086078.2:XP_043640940.1,XP_017958632.1:XP_030573924.1,XP_034140457.1:XP_023171858.2,XP_033152319.1:XP_001352340.3,XP_015045268.1:XP_030573924.1,XP_039147394.1:XP_023171858.2,XP_039226365.1:XP_030573924.1,XP_017121327.1:XP_043861982.1,XP_001970863.2:XP_014759182.1,FBpp0085417:XP_039500265.1,FBpp0085417:XP_043640940.1,XP_016026006.1:XP_022227210.1,XP_002063497.3:XP_001352340.3,XP_002005817.1:XP_022227210.1,XP_034650139.1:XP_030573924.1,XP_016026006.1:XP_043640940.1,XP_001970863.2:XP_002063497.3,XP_033152319.1:XP_023171858.2,XP_043640940.1:XP_039500265.1,XP_033152319.1:XP_034477520.1,XP_043064375.1:XP_030573924.1,XP_001970863.2:XP_002086078.2,XP_002044355.1:XP_039500265.1,XP_002063497.3:XP_030573924.1,XP_002050015.2:XP_043640940.1,XP_001970863.2:XP_034650139.1,XP_039147394.1:XP_032570628.1,FBpp0085417:XP_016026006.1,XP_034650139.1:XP_001352340.3,XP_002086078.2:XP_043064375.1,XP_033152319.1:XP_039500265.1,XP_043640940.1:XP_023171858.2,XP_001987094.1:XP_034650139.1,XP_002005817.1:XP_015045268.1,XP_039226365.1:XP_043064375.1,XP_002044355.1:XP_023171858.2,XP_002050015.2:XP_033152319.1,XP_002063497.3:XP_023171858.2
2CB9	3360	4clique	XP_017122808.1:XP_014766316.1,XP_020817579.1:XP_017089431.1,XP_034487609.1:XP_034128304.1,XP_023162357.2:XP_032593308.1,XP_015048975.1:XP_017058244.1,XP_034487609.1:XP_030242602.1,XP_017122808.1:XP_017089431.1,XP_002104752.1:FBpp0084039,XP_015048975.1:XP_037732515.1,XP_015048975.1:XP_016961466.1,XP_022209643.1:XP_032579424.1,XP_030559883.1:XP_034128304.1,XP_034662174.1:XP_030242602.1,XP_017020445.1:XP_037732515.1,XP_017020445.1:XP_014766316.1,XP_026851018.1:XP_002104752.1,XP_033162055.1:XP_002104752.1,XP_026851018.1:XP_034662174.1,XP_017085465.1:XP_017020445.1,XP_023162357.2:XP_022209643.1,XP_017020445.1:XP_030242602.1,XP_015027316.1:XP_030242602.1,XP_017085465.1:XP_015008909.1,XP_015008909.1:XP_037732515.1,XP_015008909.1:XP_039494001.1,XP_034487609.1:XP_043655955.1,XP_016998822.1:XP_015008909.1,XP_015048975.1:XP_017020445.1,XP_015032789.1:XP_032579424.1,XP_015038819.1:XP_032579424.1,XP_015038819.1:XP_030559883.1,XP_015032789.1:XP_017122808.1,XP_020817579.1:XP_034128304.1,XP_023162357.2:XP_034128304.1,XP_033162055.1:XP_026851018.1,XP_017122808.1:XP_020817579.1,XP_015032789.1:XP_020817579.1,XP_016998822.1:XP_039494001.1,XP_017085465.1:XP_037732515.1,XP_014766316.1:XP_017089431.1,XP_034128304.1:XP_030242602.1,XP_016998822.1:XP_014766316.1,XP_017058244.1:XP_037732515.1,XP_017058244.1:XP_014766316.1,XP_017089431.1:XP_039494001.1,XP_015032789.1:XP_023162357.2,XP_017085465.1:XP_017058244.1,XP_015032789.1:XP_015021859.1,XP_016981846.1:XP_032579424.1,XP_033162055.1:XP_014766316.1,XP_016961466.1:XP_030242602.1,XP_015048975.1:XP_039494001.1,XP_016981846.1:FBpp0084039,XP_015032789.1:XP_034487609.1,XP_015008909.1:XP_017020445.1,XP_015038819.1:XP_015008909.1,XP_015021859.1:XP_032593308.1,XP_015038819.1:XP_034662174.1,XP_015032789.1:XP_034662174.1,XP_020817579.1:XP_030559883.1,XP_023162357.2:XP_030559883.1,XP_015038819.1:XP_039494001.1,XP_020817579.1:XP_002104752.1,XP_015032789.1:XP_022209643.1,XP_015032789.1:XP_030559883.1,XP_023162357.2:XP_034662174.1,XP_015038819.1:XP_017058244.1,XP_022209643.1:XP_026851018.1,XP_034487609.1:XP_015027316.1,XP_015038819.1:XP_034487609.1,XP_017058244.1:XP_017020445.1,XP_017089431.1:FBpp0084039,XP_020817579.1:XP_043655955.1,XP_017085465.1:FBpp0084039,XP_023162357.2:XP_043655955.1,XP_017122808.1:XP_016981846.1,XP_043655955.1:XP_030242602.1,XP_014766316.1:FBpp0084039,XP_015021859.1:XP_034662174.1,XP_014766316.1:XP_032579424.1,XP_033162055.1:XP_016981846.1,XP_034662174.1:XP_014766316.1,XP_043655955.1:XP_039494001.1,XP_032593308.1:XP_030559883.1,XP_017058244.1:XP_016981846.1,XP_034487609.1:XP_034662174.1,XP_022209643.1:XP_034487609.1,XP_015008909.1:XP_014766316.1,XP_026851018.1:XP_017020445.1,XP_002104752.1:XP_037732515.1,XP_026851018.1:XP_015027316.1,XP_015038819.1:XP_034128304.1,XP_016981846.1:XP_017089431.1,XP_020817579.1:FBpp0084039,XP_017085465.1:XP_043655955.1,XP_020817579.1:XP_032579424.1,XP_015032789.1:XP_015038819.1,XP_016981846.1:XP_037732515.1,XP_016981846.1:XP_014766316.1,XP_033162055.1:XP_032579424.1,XP_015038819.1:XP_030242602.1,XP_015008909.1:XP_017058244.1,XP_017122808.1:XP_032579424.1,XP_033162055.1:XP_017122808.1,XP_043655955.1:XP_016961466.1,XP_026851018.1:XP_020817579.1,XP_022209643.1:XP_034662174.1,XP_023162357.2:XP_026851018.1,XP_015021859.1:XP_015027316.1,XP_033162055.1:XP_020817579.1,XP_017085465.1:XP_016961466.1,XP_015008909.1:XP_016981846.1,XP_016998822.1:XP_016961466.1,XP_015038819.1:XP_017020445.1,XP_015038819.1:XP_015027316.1,XP_026851018.1:XP_034487609.1,XP_020817579.1:XP_016961466.1,XP_034662174.1:XP_030559883.1,XP_026851018.1:XP_037732515.1,XP_017020445.1:XP_002104752.1,XP_017085465.1:XP_015048975.1,XP_033162055.1:XP_016998822.1,XP_002104752.1:XP_032579424.1,XP_017020445.1:XP_016981846.1,XP_033162055.1:XP_039494001.1,XP_026851018.1:XP_017058244.1,XP_026851018.1:XP_030559883.1,XP_014766316.1:XP_034128304.1,XP_015048975.1:XP_043655955.1,XP_016998822.1:FBpp0084039,XP_026851018.1:XP_016981846.1,XP_015032789.1:XP_016981846.1,XP_015021859.1:XP_022209643.1,XP_015048975.1:FBpp0084039,XP_017122808.1:XP_017020445.1,XP_002104752.1:XP_016961466.1,XP_020817579.1:XP_017020445.1,XP_016998822.1:XP_016981846.1,XP_023162357.2:XP_015027316.1,XP_026851018.1:XP_032579424.1,XP_015038819.1:XP_017122808.1,XP_016998822.1:XP_002104752.1,XP_017058244.1:XP_002104752.1,XP_016998822.1:XP_017058244.1,XP_032579424.1:FBpp0084039,XP_017058244.1:XP_039494001.1,XP_015032789.1:XP_034128304.1,XP_017085465.1:XP_014766316.1,XP_037732515.1:XP_017089431.1,XP_002104752.1:XP_016981846.1,XP_017085465.1:XP_039494001.1,XP_016998822.1:XP_037732515.1,XP_015048975.1:XP_034128304.1,XP_015021859.1:XP_026851018.1,XP_017122808.1:XP_015048975.1,XP_015008909.1:XP_043655955.1,XP_037732515.1:XP_039494001.1,XP_016998822.1:XP_017085465.1,XP_033162055.1:XP_015048975.1,XP_015048975.1:XP_030242602.1,XP_015032789.1:XP_016961466.1,XP_033162055.1:XP_016961466.1,XP_043655955.1:XP_032579424.1,XP_017122808.1:XP_037732515.1,XP_015032789.1:XP_037732515.1,XP_017085465.1:XP_020817579.1,XP_034128304.1:XP_017089431.1,XP_043655955.1:FBpp0084039,XP_020817579.1:XP_014766316.1,XP_020817579.1:XP_037732515.1,XP_015032789.1:XP_017085465.1,XP_015032789.1:XP_016998822.1,XP_020817579.1:XP_039494001.1,XP_017085465.1:XP_017122808.1,XP_015008909.1:FBpp0084039,XP_016998822.1:XP_017122808.1,XP_017122808.1:XP_017058244.1,XP_015048975.1:XP_014766316.1,XP_017122808.1:XP_039494001.1,XP_015008909.1:XP_032579424.1,XP_015032789.1:XP_039494001.1,XP_016998822.1:XP_020817579.1,XP_020817579.1:XP_017058244.1,XP_015038819.1:XP_022209643.1,XP_015021859.1:XP_034487609.1,XP_017020445.1:XP_016961466.1,XP_015008909.1:XP_020817579.1,XP_033162055.1:XP_015008909.1,XP_034662174.1:XP_034128304.1,XP_015032789.1:XP_015008909.1,XP_017058244.1:XP_032579424.1,XP_015008909.1:XP_017122808.1,XP_017058244.1:FBpp0084039,XP_015008909.1:XP_015048975.1,XP_020817579.1:XP_016981846.1,XP_016998822.1:XP_017020445.1,XP_030559883.1:XP_030242602.1,XP_017020445.1:XP_017089431.1,XP_017089431.1:XP_032579424.1,XP_015021859.1:XP_030559883.1,XP_015027316.1:XP_032593308.1,XP_017020445.1:XP_039494001.1,XP_015048975.1:XP_034662174.1,XP_034487609.1:XP_030559883.1,XP_015038819.1:XP_015021859.1,XP_033162055.1:XP_017020445.1,XP_015008909.1:XP_017089431.1,XP_017085465.1:XP_002104752.1,XP_015032789.1:XP_017020445.1,XP_015008909.1:XP_016961466.1,XP_015032789.1:XP_015027316.1,XP_017058244.1:XP_043655955.1,XP_015027316.1:XP_034128304.1,XP_017085465.1:XP_016981846.1,XP_015038819.1:XP_026851018.1,XP_016981846.1:XP_016961466.1,XP_015038819.1:FBpp0084039,XP_016981846.1:XP_043655955.1,XP_037732515.1:XP_016961466.1,XP_014766316.1:XP_016961466.1,XP_034487609.1:XP_032593308.1,XP_017089431.1:XP_016961466.1,XP_017122808.1:XP_034128304.1,XP_026851018.1:XP_015048975.1,XP_020817579.1:XP_030242602.1,XP_017058244.1:XP_016961466.1,XP_023162357.2:XP_030242602.1,XP_015021859.1:XP_034128304.1,XP_023162357.2:XP_015021859.1,XP_014766316.1:XP_039494001.1,XP_016998822.1:XP_017089431.1,XP_015021859.1:XP_030242602.1,XP_017020445.1:XP_032579424.1,XP_017058244.1:XP_017089431.1,XP_017020445.1:FBpp0084039,XP_017122808.1:XP_016961466.1,XP_033162055.1:XP_037732515.1,XP_015027316.1:XP_034662174.1,XP_022209643.1:XP_015027316.1,XP_033162055.1:XP_017089431.1,XP_033162055.1:XP_017085465.1,XP_026851018.1:XP_014766316.1,XP_016998822.1:XP_015048975.1,XP_015027316.1:XP_030559883.1,XP_026851018.1:XP_039494001.1,XP_033162055.1:XP_017058244.1,XP_032593308.1:XP_030242602.1,XP_015032789.1:XP_017058244.1,XP_017020445.1:XP_043655955.1,FBpp0084039:XP_039494001.1,XP_032579424.1:XP_039494001.1,XP_015008909.1:XP_026851018.1,XP_015048975.1:XP_016981846.1,XP_022209643.1:XP_030242602.1,XP_016998822.1:XP_032579424.1,XP_017122808.1:XP_002104752.1,XP_022209643.1:XP_034128304.1,XP_015048975.1:XP_002104752.1,XP_023162357.2:XP_034487609.1,XP_017085465.1:XP_032579424.1,FBpp0084039:XP_016961466.1,XP_015038819.1:XP_014766316.1,XP_032579424.1:XP_016961466.1,XP_022209643.1:XP_015048975.1,XP_037732515.1:XP_032579424.1,XP_033162055.1:XP_043655955.1,XP_017122808.1:XP_043655955.1,XP_037732515.1:FBpp0084039,XP_015048975.1:XP_032579424.1,XP_002104752.1:XP_017089431.1,XP_015038819.1:XP_015048975.1,XP_016981846.1:XP_039494001.1,XP_022209643.1:XP_014766316.1,XP_034662174.1:XP_017089431.1,XP_016998822.1:XP_043655955.1,XP_002104752.1:XP_014766316.1,XP_022209643.1:XP_017089431.1,XP_015038819.1:XP_020817579.1,XP_002104752.1:XP_039494001.1,XP_015038819.1:XP_023162357.2,XP_033162055.1:FBpp0084039,XP_017122808.1:FBpp0084039,XP_037732515.1:XP_043655955.1,XP_015021859.1:XP_015048975.1,XP_015008909.1:XP_002104752.1,XP_037732515.1:XP_014766316.1,XP_026851018.1:XP_034128304.1,XP_015032789.1:XP_030242602.1,XP_017085465.1:XP_017089431.1,XP_022209643.1:XP_030559883.1,XP_026851018.1:XP_017122808.1,XP_015032789.1:XP_026851018.1,XP_026851018.1:XP_030242602.1,XP_020817579.1:XP_015048975.1,XP_023162357.2:XP_015048975.1,XP_002104752.1:XP_043655955.1,XP_016961466.1:XP_039494001.1,XP_015048975.1:XP_017089431.1
318A	3361	4clique	XP_002087794.1:XP_017037376.1,XP_033169890.1:XP_017074997.1,XP_002037695.1:XP_017037376.1,XP_002021474.1:XP_016927128.1,XP_039502593.1:XP_022219010.2,XP_002037695.1:XP_001355933.2,XP_002087794.1:XP_017047324.1,XP_016927128.1:XP_016974121.1,XP_022219010.2:XP_002077999.1,FBpp0077299:XP_017037376.1,XP_033169890.1:XP_002021474.1,XP_001355933.2:FBpp0077299,XP_017014671.2:XP_002077999.1,XP_016954788.1:XP_017014671.2,XP_037712097.1:XP_016927128.1,XP_016954788.1:XP_022219010.2,XP_017037376.1:XP_002077999.1,FBpp0077299:XP_022219010.2,XP_039502593.1:XP_017116392.1,XP_020805829.1:XP_016974121.1,XP_020812257.1:XP_016974121.1,XP_032309204.1:XP_017074997.1,XP_032309204.1:XP_016974121.1,XP_033169890.1:XP_017014671.2,XP_016954788.1:XP_002021474.1,XP_002087794.1:XP_017074997.1,XP_037712097.1:XP_039502593.1,XP_017014671.2:XP_016927128.1,XP_001355933.2:XP_016927128.1,XP_037712097.1:XP_002077999.1,XP_043640346.1:XP_017074997.1,XP_016927128.1:XP_017037376.1,XP_016954788.1:XP_037712097.1,XP_002021474.1:XP_039502593.1,XP_002087794.1:XP_034667731.1,XP_016954788.1:XP_016927128.1,XP_037712097.1:XP_022219010.2,XP_016927128.1:XP_043640346.1,XP_017014671.2:XP_017074997.1,XP_037712097.1:XP_001355933.2,XP_016974121.1:XP_022219010.2,XP_002087794.1:XP_020805829.1,XP_002087794.1:XP_020812257.1,XP_037712097.1:XP_016974121.1,XP_001968532.1:XP_034128970.1,XP_017074997.1:XP_017116392.1,XP_016954788.1:XP_002087794.1,XP_002021474.1:XP_017074997.1,FBpp0077299:XP_020805829.1,FBpp0077299:XP_020812257.1,XP_034667731.1:XP_017074997.1,XP_034667731.1:XP_016974121.1,FBpp0077299:XP_034128970.1,XP_043640346.1:XP_017090543.2,XP_001355933.2:XP_020805829.1,XP_001355933.2:XP_020812257.1,XP_002087794.1:XP_001355933.2,XP_022219010.2:XP_034128970.1,XP_002087794.1:XP_017014671.2,XP_020805829.1:XP_017037376.1,XP_020812257.1:XP_017037376.1,XP_020805829.1:XP_017014671.2,XP_020812257.1:XP_017014671.2,XP_020805829.1:XP_022219010.2,XP_020812257.1:XP_022219010.2,XP_017047324.1:XP_002077999.1,XP_020805829.1:XP_017047324.1,XP_020812257.1:XP_017047324.1,XP_043640346.1:XP_022219010.2,XP_001355933.2:XP_002077999.1,XP_017014671.2:XP_043640346.1,XP_002037695.1:XP_017047324.1,XP_016927128.1:XP_017047324.1,XP_002087794.1:XP_016974121.1,XP_016974121.1:XP_017090543.2,XP_002087794.1:XP_017116392.1,XP_016974121.1:XP_034128970.1,XP_037712097.1:XP_001968532.1,FBpp0077299:XP_034667731.1,XP_002037695.1:XP_017116392.1,XP_016954788.1:XP_034667731.1,FBpp0077299:XP_002021474.1,XP_037712097.1:XP_017090543.2,XP_016954788.1:XP_017116392.1,XP_034667731.1:XP_032309204.1,XP_001968532.1:XP_002021474.1,XP_034667731.1:XP_017090543.2,XP_017116392.1:XP_002077999.1,XP_043640346.1:XP_016974121.1,FBpp0077299:XP_016927128.1,XP_002037695.1:XP_033169890.1,XP_033169890.1:XP_034128970.1,XP_017037376.1:XP_017116392.1,XP_033169890.1:XP_017090543.2,XP_037712097.1:XP_017037376.1,XP_002021474.1:XP_017047324.1,XP_016927128.1:XP_002077999.1,XP_016927128.1:XP_017090543.2,XP_017047324.1:XP_017116392.1,XP_039502593.1:XP_016927128.1,XP_033169890.1:XP_002077999.1,XP_002021474.1:XP_022219010.2,XP_002021474.1:XP_017037376.1,XP_001355933.2:XP_002021474.1,XP_001968532.1:XP_039502593.1,XP_001355933.2:XP_017037376.1,XP_032309204.1:XP_034128970.1,XP_002037695.1:XP_002087794.1,XP_032309204.1:XP_039502593.1,XP_016954788.1:XP_043640346.1,XP_002037695.1:XP_002077999.1,XP_043640346.1:XP_034128970.1,XP_001968532.1:XP_032309204.1,FBpp0077299:XP_017090543.2,XP_017014671.2:XP_017047324.1,XP_016954788.1:XP_039502593.1,XP_037712097.1:XP_002021474.1,XP_001968532.1:XP_043640346.1,FBpp0077299:XP_032309204.1,XP_016954788.1:XP_032309204.1,XP_002087794.1:XP_002077999.1,XP_002021474.1:XP_016974121.1,XP_039502593.1:XP_043640346.1,XP_039502593.1:XP_017037376.1,XP_032309204.1:XP_022219010.2,XP_020805829.1:XP_017090543.2,XP_020812257.1:XP_017090543.2,XP_001355933.2:XP_039502593.1,XP_017014671.2:XP_017090543.2,XP_033169890.1:XP_016974121.1,XP_017014671.2:XP_034128970.1,XP_002087794.1:XP_022219010.2,XP_001355933.2:XP_032309204.1,XP_043640346.1:XP_017047324.1,XP_032309204.1:XP_017037376.1,FBpp0077299:XP_017014671.2,XP_016954788.1:XP_001355933.2,XP_034667731.1:XP_043640346.1,XP_037712097.1:XP_032309204.1,XP_002021474.1:XP_043640346.1,XP_039502593.1:XP_016974121.1,XP_020805829.1:XP_017116392.1,XP_020812257.1:XP_017116392.1,XP_033169890.1:XP_001355933.2,XP_017116392.1:XP_034128970.1,XP_001968532.1:XP_017074997.1,XP_002037695.1:XP_016974121.1,XP_033169890.1:XP_017037376.1,XP_034667731.1:XP_034128970.1,FBpp0077299:XP_016974121.1,XP_016954788.1:XP_016974121.1,XP_016927128.1:XP_022219010.2,XP_033169890.1:XP_017047324.1,XP_034667731.1:XP_039502593.1,XP_001968532.1:XP_034667731.1,XP_037712097.1:FBpp0077299,XP_002021474.1:XP_017090543.2,XP_001355933.2:XP_017116392.1,XP_017074997.1:XP_022219010.2,XP_033169890.1:XP_032309204.1,XP_001355933.2:XP_016974121.1,XP_022219010.2:XP_017116392.1,XP_033169890.1:XP_001968532.1,XP_034667731.1:XP_022219010.2,XP_001968532.1:XP_016927128.1,XP_002037695.1:XP_016927128.1,XP_033169890.1:FBpp0077299,XP_001355933.2:XP_034667731.1,XP_037712097.1:XP_017047324.1,XP_034667731.1:XP_017037376.1,XP_017014671.2:XP_017037376.1,XP_001968532.1:XP_017090543.2,XP_002087794.1:XP_001968532.1,XP_002021474.1:XP_034667731.1,XP_016954788.1:FBpp0077299,XP_001355933.2:XP_017014671.2,XP_039502593.1:XP_017090543.2,XP_039502593.1:XP_034128970.1,XP_001355933.2:XP_022219010.2,XP_002037695.1:XP_020805829.1,XP_002037695.1:XP_020812257.1,XP_002037695.1:XP_039502593.1,XP_017047324.1:XP_017037376.1,XP_016954788.1:XP_001968532.1,XP_001968532.1:FBpp0077299,XP_037712097.1:XP_034667731.1,XP_001355933.2:XP_017047324.1,FBpp0077299:XP_039502593.1,XP_016954788.1:XP_017090543.2,XP_020805829.1:XP_034128970.1,XP_020812257.1:XP_034128970.1,XP_016954788.1:XP_034128970.1,XP_032309204.1:XP_043640346.1,XP_017047324.1:XP_022219010.2,XP_020805829.1:XP_002077999.1,XP_020812257.1:XP_002077999.1,XP_001968532.1:XP_017014671.2,XP_001968532.1:XP_017037376.1,XP_016954788.1:XP_017047324.1,FBpp0077299:XP_017047324.1,XP_032309204.1:XP_017014671.2,XP_001355933.2:XP_034128970.1,XP_034667731.1:XP_016927128.1,XP_017037376.1:XP_034128970.1,XP_001968532.1:XP_017047324.1,XP_016954788.1:XP_017037376.1,XP_039502593.1:XP_017047324.1,XP_033169890.1:XP_034667731.1,XP_017047324.1:XP_034128970.1,XP_016927128.1:XP_017074997.1,XP_037712097.1:XP_034128970.1,XP_001968532.1:XP_016974121.1,XP_002037695.1:XP_017074997.1,XP_034667731.1:XP_002077999.1,XP_037712097.1:XP_020805829.1,XP_037712097.1:XP_020812257.1,XP_017074997.1:XP_017090543.2,XP_032309204.1:XP_017116392.1,XP_002021474.1:XP_032309204.1,XP_017074997.1:XP_002077999.1,XP_043640346.1:XP_017116392.1,XP_016974121.1:XP_002077999.1,XP_037712097.1:XP_043640346.1,XP_016974121.1:XP_017037376.1,XP_017014671.2:XP_016974121.1,XP_034667731.1:XP_017047324.1,XP_033169890.1:XP_039502593.1,XP_037712097.1:XP_017014671.2,XP_033169890.1:XP_043640346.1,XP_034667731.1:XP_017014671.2,XP_016954788.1:XP_033169890.1,XP_032309204.1:XP_016927128.1,XP_002021474.1:XP_017014671.2,XP_002037695.1:XP_032309204.1,XP_001968532.1:XP_020805829.1,XP_001968532.1:XP_020812257.1,FBpp0077299:XP_002077999.1,XP_017037376.1:XP_022219010.2,XP_016954788.1:XP_002077999.1,XP_002037695.1:XP_017090543.2,XP_020805829.1:XP_032309204.1,XP_020812257.1:XP_032309204.1,XP_002087794.1:XP_034128970.1,XP_017014671.2:XP_022219010.2,XP_032309204.1:XP_002077999.1,XP_039502593.1:XP_002077999.1,XP_033169890.1:XP_016927128.1,XP_002037695.1:FBpp0077299,XP_034667731.1:XP_017116392.1,XP_016954788.1:XP_002037695.1,XP_001355933.2:XP_001968532.1,XP_002087794.1:XP_043640346.1,XP_037712097.1:XP_033169890.1,XP_001355933.2:XP_017090543.2,XP_002037695.1:XP_022219010.2,XP_039502593.1:XP_017014671.2,XP_001968532.1:XP_022219010.2,XP_002037695.1:XP_017014671.2,XP_033169890.1:XP_017116392.1,XP_017090543.2:XP_022219010.2,XP_016927128.1:XP_017116392.1,XP_017047324.1:XP_017090543.2,XP_043640346.1:XP_017037376.1,XP_032309204.1:XP_017047324.1,XP_001355933.2:XP_043640346.1,XP_017090543.2:XP_017116392.1,XP_002021474.1:XP_002077999.1,XP_033169890.1:XP_022219010.2,XP_017074997.1:XP_034128970.1,XP_001968532.1:XP_017116392.1,XP_002037695.1:XP_037712097.1,XP_039502593.1:XP_017074997.1,XP_037712097.1:XP_002087794.1,XP_020805829.1:XP_017074997.1,XP_020812257.1:XP_017074997.1,FBpp0077299:XP_017116392.1,XP_002037695.1:XP_034667731.1,XP_002021474.1:XP_034128970.1,XP_002037695.1:XP_002021474.1,XP_016954788.1:XP_017074997.1,XP_002087794.1:XP_002021474.1,XP_002021474.1:XP_020805829.1,XP_002021474.1:XP_020812257.1,FBpp0077299:XP_017074997.1,XP_017014671.2:XP_017116392.1,XP_001355933.2:XP_017074997.1,XP_017074997.1:XP_017037376.1,XP_033169890.1:XP_020805829.1,XP_033169890.1:XP_020812257.1,XP_033169890.1:XP_002087794.1,XP_020805829.1:XP_016927128.1,XP_020812257.1:XP_016927128.1,XP_016974121.1:XP_017047324.1,XP_002087794.1:XP_016927128.1,XP_017074997.1:XP_017047324.1,XP_016927128.1:XP_034128970.1,XP_043640346.1:XP_002077999.1,XP_002037695.1:XP_034128970.1,XP_016974121.1:XP_017116392.1,XP_037712097.1:XP_017074997.1,XP_002087794.1:XP_039502593.1,XP_002087794.1:XP_017090543.2,XP_020805829.1:XP_039502593.1,XP_020812257.1:XP_039502593.1,XP_017090543.2:XP_034128970.1,XP_002037695.1:XP_001968532.1,XP_037712097.1:XP_017116392.1,FBpp0077299:XP_043640346.1,XP_016974121.1:XP_017074997.1,XP_002087794.1:XP_032309204.1,XP_016954788.1:XP_020805829.1,XP_016954788.1:XP_020812257.1,XP_002087794.1:FBpp0077299,XP_002037695.1:XP_043640346.1,XP_034128970.1:XP_002077999.1,XP_017090543.2:XP_002077999.1,XP_002021474.1:XP_017116392.1,XP_020805829.1:XP_043640346.1,XP_020812257.1:XP_043640346.1,XP_001968532.1:XP_002077999.1,XP_017090543.2:XP_017037376.1
1807	3362	4clique	XP_002042736.1:XP_017116286.2,XP_017018177.1:XP_043866610.1,XP_043866610.1:XP_016949213.1,XP_044316829.1:XP_017063595.1,XP_016022707.1:XP_017063595.1,XP_017098892.1:XP_017063596.1,XP_002042736.1:XP_030079887.1,XP_043866610.1:XP_017098892.1,XP_016993083.2:XP_016022707.1,XP_017098901.1:XP_032295787.1,XP_043657940.1:XP_002042736.1,XP_044316829.1:XP_030244166.1,XP_001991735.2:XP_032295787.1,XP_016949213.1:XP_017063596.1,XP_017018177.1:XP_017063596.1,XP_032295786.1:XP_033169129.1,XP_033169129.1:XP_017063595.1,XP_001991735.2:XP_016993083.2,XP_032308221.1:XP_016993083.2,XP_016993083.2:XP_030079887.1,XP_043866610.1:XP_017116286.2,XP_001991735.2:XP_002134100.3,XP_002042736.1:XP_016022707.1,XP_001991735.2:XP_043657941.1,XP_030079887.1:XP_017063595.1,XP_033169128.1:XP_030244166.1,XP_032308221.1:XP_033169130.1,XP_033169128.1:FBpp0288742,XP_036676216.1:XP_017063595.1,XP_002042736.1:XP_033169129.1,XP_043657940.1:XP_032295786.1,XP_033169128.1:XP_017098901.1,XP_036676216.1:XP_033169129.1,XP_032295786.1:XP_017055527.1,XP_032295787.1:XP_043657941.1,XP_032308221.1:XP_016022707.1,XP_017018177.1:XP_036676216.1,XP_033169128.1:XP_017098892.1,XP_002042736.1:XP_030244166.1,XP_002134100.3:XP_017063596.1,XP_016993083.2:FBpp0073656,XP_043866610.1:XP_043657941.1,XP_002042736.1:XP_034140595.1,FBpp0288742:XP_030244166.1,XP_016022707.1:XP_044316829.1,XP_017018177.1:XP_044316829.1,XP_016949213.1:XP_044316829.1,XP_016993083.2:XP_030244166.1,XP_043866610.1:XP_017063595.1,XP_032295786.1:XP_017063595.1,XP_043866610.1:XP_016993083.2,XP_034670996.1:XP_017063596.1,XP_032295786.1:XP_016993083.2,XP_032295787.1:XP_034670996.1,XP_034670996.1:XP_034140595.1,XP_033169129.1:XP_044316829.1,XP_017018177.1:XP_032295786.1,XP_001991735.2:XP_033169130.1,XP_043866610.1:XP_017098901.1,XP_001991735.2:XP_034670996.1,XP_036676216.1:XP_002100518.1,XP_017055527.1:XP_017116286.2,XP_033169130.1:XP_016949213.1,XP_043657940.1:XP_002100518.1,XP_030079887.1:XP_030244167.1,XP_002134100.3:XP_032308221.1,XP_043657940.1:FBpp0073656,XP_032308221.1:XP_017055527.1,XP_034140595.1:XP_044316829.1,XP_034670996.1:XP_033169129.1,XP_017098901.1:XP_017055527.1,XP_002134100.3:XP_016949213.1,XP_001991735.2:XP_002042736.1,XP_002134100.3:XP_016022707.1,XP_043866610.1:XP_033169128.1,XP_030079887.1:XP_034140595.1,XP_032295787.1:XP_030079887.1,XP_043657940.1:XP_034140595.1,XP_043866610.1:XP_036676216.1,XP_017116286.2:XP_030244166.1,XP_032308221.1:XP_032295786.1,XP_033169130.1:XP_030079887.1,XP_032295787.1:XP_017116286.2,XP_016993083.2:XP_017116286.2,XP_032308221.1:XP_017063595.1,XP_002100518.1:XP_044316829.1,XP_017063596.1:XP_043657941.1,XP_016993083.2:XP_002100518.1,XP_043866610.1:XP_002134100.3,XP_001991735.2:XP_017116286.2,XP_002042736.1:XP_034670996.1,XP_033169128.1:XP_001991735.2,XP_017098901.1:XP_017116286.2,XP_036676216.1:XP_016022707.1,XP_017018177.1:XP_032308221.1,XP_036676216.1:XP_016949213.1,XP_017098901.1:XP_036676216.1,XP_017098901.1:XP_030079887.1,XP_002042736.1:XP_032295787.1,XP_017055527.1:XP_030244166.1,XP_001991735.2:XP_036676216.1,XP_016949213.1:XP_030079887.1,XP_017098901.1:XP_016949213.1,XP_017018177.1:XP_017098901.1,XP_002134100.3:XP_017055527.1,XP_032308221.1:XP_036676216.1,XP_017018177.1:XP_016022707.1,XP_017018177.1:XP_016949213.1,XP_016993083.2:XP_034140595.1,XP_002042736.1:FBpp0073656,FBpp0288742:XP_032295787.1,FBpp0288742:XP_034140595.1,XP_034140595.1:XP_030244166.1,XP_033169129.1:XP_016022707.1,XP_017018177.1:XP_017098892.1,XP_017055527.1:XP_002100518.1,FBpp0288742:XP_034670996.1,XP_017055527.1:XP_043657941.1,XP_033169130.1:XP_034140595.1,XP_033169130.1:XP_032295787.1,XP_002134100.3:XP_043657941.1,XP_017116286.2:FBpp0073656,XP_032295786.1:XP_016949213.1,XP_001991735.2:XP_017063595.1,XP_032308221.1:XP_002100518.1,XP_017098901.1:XP_032295786.1,XP_043866610.1:XP_001991735.2,XP_002134100.3:XP_017116286.2,XP_001991735.2:XP_032295786.1,XP_002134100.3:XP_036676216.1,XP_001991735.2:XP_030244166.1,XP_036676216.1:XP_017055527.1,XP_001991735.2:FBpp0288742,XP_036676216.1:FBpp0073656,XP_017098901.1:XP_030244166.1,XP_017098892.1:XP_034670996.1,XP_002100518.1:XP_017116286.2,XP_033169130.1:XP_017116286.2,XP_002134100.3:XP_017098901.1,XP_017055527.1:XP_016949213.1,XP_017055527.1:XP_016022707.1,FBpp0288742:XP_030079887.1,XP_034670996.1:XP_017116286.2,XP_017098892.1:XP_002100518.1,XP_002134100.3:XP_044316829.1,XP_043657940.1:XP_032295787.1,XP_017055527.1:XP_044316829.1,XP_043866610.1:XP_032308221.1,XP_002100518.1:XP_016949213.1,XP_017018177.1:XP_002100518.1,XP_032295786.1:XP_036676216.1,XP_017098901.1:XP_043657941.1,XP_032308221.1:XP_034670996.1,XP_034140595.1:XP_017116286.2,XP_016949213.1:XP_043657941.1,FBpp0073656:XP_017063595.1,XP_043866610.1:XP_017055527.1,XP_002042736.1:XP_017063595.1,XP_033169130.1:XP_017055527.1,XP_016949213.1:XP_017116286.2,XP_002134100.3:XP_034670996.1,XP_043866610.1:XP_002042736.1,XP_017098892.1:XP_030079887.1,XP_016022707.1:XP_017116286.2,XP_017055527.1:XP_034670996.1,XP_034140595.1:XP_043657941.1,XP_032308221.1:XP_016949213.1,XP_002134100.3:XP_033169130.1,XP_032295786.1:FBpp0073656,XP_017098901.1:XP_032308221.1,XP_002134100.3:XP_030244166.1,XP_017018177.1:XP_043657940.1,XP_001991735.2:XP_032308221.1,XP_017018177.1:XP_030079887.1,XP_032295787.1:XP_034140595.1,XP_032295787.1:XP_016993083.2,XP_016949213.1:XP_016022707.1,XP_017018177.1:XP_001991735.2,XP_002042736.1:XP_017055527.1,XP_001991735.2:XP_017098901.1,XP_030079887.1:XP_017116286.2,XP_002134100.3:XP_002100518.1,XP_017098892.1:XP_016949213.1,XP_017098892.1:XP_016022707.1,XP_033169130.1:XP_030244166.1,XP_017018177.1:XP_033169129.1,XP_034670996.1:XP_030244166.1,XP_002042736.1:XP_002100518.1,XP_034140595.1:XP_017063595.1,XP_034670996.1:XP_016993083.2,XP_032295787.1:XP_033169129.1,XP_034670996.1:XP_044316829.1,XP_033169129.1:XP_034140595.1,XP_017098892.1:XP_016993083.2,XP_017018177.1:XP_034670996.1,XP_034670996.1:XP_016949213.1,XP_017098892.1:FBpp0288742,XP_017098901.1:XP_034670996.1,XP_017018177.1:XP_034140595.1,XP_016993083.2:XP_016949213.1,XP_017018177.1:XP_032295787.1,XP_001991735.2:XP_017063596.1,XP_017055527.1:XP_030079887.1,XP_032295787.1:XP_044316829.1,XP_016949213.1:XP_030244166.1,XP_032308221.1:FBpp0073656,XP_002134100.3:XP_030079887.1,XP_016993083.2:XP_044316829.1,XP_002042736.1:XP_036676216.1,XP_017018177.1:XP_017055527.1,XP_030079887.1:XP_017063596.1,XP_036676216.1:XP_034140595.1,XP_017018177.1:XP_002134100.3,XP_002100518.1:XP_033169129.1,XP_002042736.1:XP_016949213.1,XP_017018177.1:XP_002042736.1,XP_017098901.1:FBpp0073656,XP_016022707.1:FBpp0073656,XP_032308221.1:XP_030244166.1,XP_016949213.1:FBpp0073656,XP_017098892.1:XP_002134100.3,XP_043657940.1:XP_034670996.1,XP_036676216.1:XP_034670996.1,XP_043657941.1:XP_030244166.1,XP_017018177.1:XP_017116286.2,XP_043657940.1:XP_033169129.1,XP_016993083.2:XP_017055527.1,XP_043866610.1:XP_030244167.1,XP_002134100.3:XP_032295787.1,XP_043657940.1:XP_044316829.1,XP_002042736.1:XP_016993083.2,XP_036676216.1:XP_044316829.1,XP_017098901.1:XP_016022707.1,XP_017063596.1:XP_030244166.1,XP_001991735.2:XP_044316829.1,XP_043866610.1:XP_034670996.1,XP_002134100.3:XP_002042736.1,XP_001991735.2:XP_016949213.1,XP_036676216.1:XP_030079887.1,XP_043866610.1:XP_033169130.1,XP_043866610.1:XP_034140595.1,XP_043657940.1:XP_036676216.1,XP_033169130.1:XP_017063596.1,XP_002100518.1:FBpp0073656,XP_016993083.2:XP_017063595.1,XP_032308221.1:XP_017116286.2,XP_017098892.1:XP_032295787.1,XP_030079887.1:XP_043657941.1,XP_016993083.2:XP_033169129.1,XP_043866610.1:XP_044316829.1,XP_032308221.1:XP_043657941.1,XP_016949213.1:XP_034140595.1,XP_017018177.1:XP_016993083.2,XP_017116286.2:XP_043657941.1,XP_017098901.1:XP_034140595.1,XP_017018177.1:XP_030244166.1,XP_017018177.1:FBpp0288742,XP_017098901.1:XP_017063596.1,XP_001991735.2:XP_034140595.1,XP_032308221.1:XP_002042736.1,XP_032308221.1:XP_032295787.1,XP_044316829.1:FBpp0073656,XP_032308221.1:XP_034140595.1,XP_002042736.1:XP_044316829.1,XP_036676216.1:XP_016993083.2,XP_043657940.1:XP_016993083.2,XP_001991735.2:XP_017055527.1,XP_036676216.1:XP_030244166.1,XP_034670996.1:XP_030079887.1,XP_002100518.1:XP_016022707.1,XP_017116286.2:XP_017063596.1,XP_043657940.1:XP_017063595.1,XP_033169128.1:XP_032295787.1,XP_033169129.1:FBpp0073656,XP_043866610.1:XP_030079887.1,XP_017098892.1:XP_002042736.1,XP_017098892.1:XP_036676216.1,XP_032295787.1:XP_030244167.1,XP_017116286.2:XP_044316829.1,XP_002134100.3:XP_016993083.2,XP_002134100.3:XP_034140595.1,XP_030079887.1:XP_044316829.1,XP_033169130.1:XP_043657941.1,XP_017055527.1:XP_034140595.1,XP_032295786.1:XP_043657941.1,XP_043657940.1:XP_016022707.1,XP_032308221.1:XP_044316829.1,XP_017055527.1:XP_017063596.1,XP_002100518.1:XP_017063595.1,XP_017055527.1:FBpp0073656,XP_032308221.1:XP_030079887.1,XP_032295787.1:XP_017063596.1,XP_032295786.1:XP_033169130.1,XP_002134100.3:FBpp0073656,XP_043866610.1:XP_032295787.1,XP_043866610.1:FBpp0288742,XP_017098892.1:XP_044316829.1,XP_036676216.1:XP_017116286.2
005F	3363	4clique	XP_023171803.2:XP_030556871.1,XP_023171803.2:XP_023030863.1,XP_044248610.1:XP_017051094.1,XP_020804923.1:XP_039480106.1,XP_034654920.1:XP_039228625.1,XP_023171803.2:XP_044248610.1,XP_026842673.1:XP_032306405.1,XP_016953104.1:XP_032306405.1,XP_016988099.1:XP_016953104.1,XP_037712600.1:XP_017051094.1,XP_037712600.1:XP_020804923.1,XP_037712600.1:XP_016928369.1,XP_032570568.1:XP_026842673.1,XP_032292821.1:XP_017051094.1,XP_030556871.1:XP_016953104.1,XP_033234055.1:XP_016953104.1,XP_023030863.1:XP_016953104.1,XP_023171803.2:XP_039480106.1,XP_039480106.1:XP_044778397.1,XP_020804923.1:XP_044248610.1,XP_041675772.1:XP_023030863.1,XP_016928369.1:XP_044248610.1,XP_023171803.2:XP_032306405.1,XP_026842673.1:XP_044248610.1,XP_023171803.2:XP_016988099.1,XP_034654920.1:XP_044778397.1,XP_020804923.1:XP_044778397.1,XP_044778397.1:XP_016928369.1,XP_023171803.2:XP_016953104.1,XP_044778397.1:XP_015019543.2,XP_030556871.1:XP_022225850.2,XP_023030863.1:XP_022225850.2,XP_026842673.1:XP_039228625.1,XP_033234055.1:XP_039480106.1,XP_017123218.1:XP_034654920.1,XP_017123218.1:XP_020804923.1,XP_023030863.1:XP_032306405.1,XP_030556871.1:XP_032306405.1,XP_017123218.1:XP_016928369.1,XP_026842673.1:XP_017051094.1,XP_017093539.2:XP_039480106.1,XP_032570568.1:XP_039228625.1,XP_016988099.1:XP_032306405.1,XP_032570568.1:XP_023030863.1,XP_037712600.1:XP_023030863.1,XP_030556871.1:XP_017093539.2,XP_039480106.1:XP_032306405.1,XP_041675772.1:XP_034654920.1,XP_022225850.2:XP_032306405.1,XP_032570568.1:XP_017093539.2,XP_034139055.1:XP_016988099.1,XP_016988099.1:XP_022225850.2,XP_041675772.1:XP_015019543.2,XP_022225850.2:XP_016953104.1,XP_034654920.1:XP_039480106.1,XP_032570568.1:XP_044778397.1,XP_033234055.1:XP_017051094.1,XP_023030863.1:XP_044778397.1,XP_039480106.1:XP_015019543.2,XP_017093539.2:XP_017051094.1,XP_039228625.1:XP_015019543.2,XP_026842673.1:XP_016988099.1,XP_020804923.1:XP_039228625.1,XP_032292821.1:XP_026842673.1,XP_015019543.2:XP_032306405.1,XP_032570568.1:XP_017123218.1,XP_023171803.2:XP_034139055.1,XP_023171803.2:XP_022225850.2,XP_017123218.1:XP_039228625.1,XP_026842673.1:XP_030556871.1,XP_032570568.1:XP_015019543.2,XP_032570568.1:XP_016928369.1,XP_032570568.1:XP_020804923.1,XP_032570568.1:XP_034654920.1,XP_041675772.1:XP_017093539.2,XP_017093539.2:XP_016953104.1,XP_017123218.1:XP_039480106.1,XP_022225850.2:XP_017051094.1,XP_032570568.1:XP_039480106.1,XP_037712600.1:XP_034139055.1,XP_017093539.2:XP_039228625.1,XP_039228625.1:XP_044248610.1,XP_026842673.1:XP_044778397.1,XP_032292821.1:XP_017093539.2,XP_017093539.2:XP_032306405.1,XP_016988099.1:XP_023030863.1,XP_017123218.1:XP_015019543.2,XP_034139055.1:XP_044248610.1,XP_033234055.1:XP_039228625.1,XP_032292821.1:XP_030556871.1,XP_016953104.1:XP_017051094.1,XP_020804923.1:XP_015019543.2,XP_034654920.1:XP_015019543.2,XP_020804923.1:XP_034654920.1,XP_034139055.1:XP_022225850.2,XP_032292821.1:XP_032306405.1,XP_020804923.1:XP_016928369.1,XP_026842673.1:XP_016953104.1,XP_017123218.1:XP_044778397.1,XP_033234055.1:XP_017093539.2,XP_016988099.1:XP_039480106.1,XP_034139055.1:XP_032306405.1,XP_041675772.1:XP_020804923.1,XP_032292821.1:XP_022225850.2,XP_023171803.2:XP_017051094.1,XP_023030863.1:XP_044248610.1,XP_017123218.1:XP_017093539.2,XP_020804923.1:XP_034139055.1,XP_034654920.1:XP_022225850.2,XP_041675772.1:XP_032306405.1,XP_033234055.1:XP_044778397.1,XP_032570568.1:XP_023171803.2,XP_017093539.2:XP_023030863.1,XP_041675772.1:XP_039480106.1,XP_017093539.2:XP_044778397.1,XP_016988099.1:XP_015019543.2,XP_034654920.1:XP_032306405.1,XP_032292821.1:XP_016953104.1,XP_020804923.1:XP_016988099.1,XP_034654920.1:XP_016988099.1,XP_041675772.1:XP_022225850.2,XP_030556871.1:XP_017051094.1,XP_039228625.1:XP_016928369.1,XP_017123218.1:XP_023030863.1,XP_016988099.1:XP_017051094.1,XP_037712600.1:XP_016953104.1,XP_020804923.1:XP_033234055.1,XP_032306405.1:XP_017051094.1,XP_020804923.1:XP_023030863.1,XP_041675772.1:XP_044248610.1,XP_033234055.1:XP_034654920.1,XP_033234055.1:XP_015019543.2,XP_026842673.1:XP_023030863.1,XP_033234055.1:XP_016928369.1,XP_039228625.1:XP_044778397.1,XP_017123218.1:XP_033234055.1,XP_016953104.1:XP_044248610.1,XP_017093539.2:XP_015019543.2,XP_032292821.1:XP_023171803.2,XP_041675772.1:XP_037712600.1,XP_041675772.1:XP_033234055.1,XP_023171803.2:XP_015019543.2,XP_044778397.1:XP_016953104.1,XP_020804923.1:XP_023171803.2,XP_023171803.2:XP_034654920.1,XP_041675772.1:XP_017051094.1,XP_017093539.2:XP_016988099.1,XP_030556871.1:XP_039480106.1,XP_032570568.1:XP_034139055.1,XP_032570568.1:XP_022225850.2,XP_037712600.1:XP_039228625.1,XP_037712600.1:XP_039480106.1,XP_017123218.1:XP_016953104.1,XP_032292821.1:XP_023030863.1,XP_016928369.1:XP_017051094.1,XP_041675772.1:XP_023171803.2,XP_034654920.1:XP_017051094.1,XP_032292821.1:XP_033234055.1,XP_033234055.1:XP_032306405.1,XP_033234055.1:XP_016988099.1,XP_015019543.2:XP_017051094.1,XP_037712600.1:XP_030556871.1,XP_017123218.1:XP_026842673.1,XP_032292821.1:XP_016988099.1,XP_020804923.1:XP_016953104.1,XP_034654920.1:XP_016928369.1,XP_026842673.1:XP_034654920.1,XP_039228625.1:XP_032306405.1,XP_016988099.1:XP_039228625.1,XP_026842673.1:XP_015019543.2,XP_030556871.1:XP_044248610.1,XP_041675772.1:XP_016928369.1,XP_032292821.1:XP_034139055.1,XP_039228625.1:XP_039480106.1,XP_034139055.1:XP_015019543.2,XP_041675772.1:XP_016988099.1,XP_030556871.1:XP_044778397.1,XP_017123218.1:XP_044248610.1,XP_020804923.1:XP_022225850.2,XP_032292821.1:XP_041675772.1,XP_034139055.1:XP_034654920.1,XP_022225850.2:XP_015019543.2,XP_034139055.1:XP_016928369.1,XP_039480106.1:XP_016953104.1,XP_037712600.1:XP_044778397.1,XP_023171803.2:XP_033234055.1,XP_032570568.1:XP_017051094.1,XP_017123218.1:XP_030556871.1,XP_032292821.1:XP_016928369.1,XP_020804923.1:XP_032306405.1,XP_032292821.1:XP_034654920.1,XP_041675772.1:XP_034139055.1,XP_032292821.1:XP_015019543.2,XP_037712600.1:XP_034654920.1,XP_020804923.1:XP_030556871.1,XP_037712600.1:XP_015019543.2,XP_039228625.1:XP_017051094.1,XP_023030863.1:XP_015019543.2,XP_017123218.1:XP_016988099.1,XP_017093539.2:XP_016928369.1,XP_020804923.1:XP_017093539.2,XP_017093539.2:XP_034654920.1,XP_034654920.1:XP_044248610.1,XP_041675772.1:XP_032570568.1,XP_034139055.1:XP_017051094.1,XP_023030863.1:XP_017051094.1,XP_023030863.1:XP_039480106.1,XP_034139055.1:XP_023030863.1,XP_033234055.1:XP_022225850.2,XP_016988099.1:XP_044248610.1,XP_032292821.1:XP_032570568.1,XP_032570568.1:XP_032306405.1,XP_030556871.1:XP_039228625.1,XP_032570568.1:XP_016988099.1,XP_039228625.1:XP_023030863.1,XP_039480106.1:XP_044248610.1,XP_016928369.1:XP_015019543.2,XP_026842673.1:XP_020804923.1,XP_032292821.1:XP_039228625.1,XP_034139055.1:XP_039480106.1,XP_032570568.1:XP_037712600.1,XP_032570568.1:XP_030556871.1,XP_039228625.1:XP_022225850.2,XP_041675772.1:XP_026842673.1,XP_032570568.1:XP_044248610.1,XP_034139055.1:XP_016953104.1,XP_022225850.2:XP_016928369.1,XP_026842673.1:XP_039480106.1,XP_041675772.1:XP_039228625.1,XP_039480106.1:XP_016928369.1,XP_026842673.1:XP_022225850.2,XP_044778397.1:XP_044248610.1,XP_017123218.1:XP_037712600.1,XP_023171803.2:XP_017093539.2,XP_039228625.1:XP_016953104.1,XP_032292821.1:XP_020804923.1,XP_016928369.1:XP_032306405.1,XP_016988099.1:XP_016928369.1,XP_044778397.1:XP_022225850.2,XP_034139055.1:XP_044778397.1,XP_030556871.1:XP_015019543.2,XP_030556871.1:XP_034654920.1,XP_030556871.1:XP_016928369.1,XP_034654920.1:XP_023030863.1,XP_032292821.1:XP_017123218.1,XP_017123218.1:XP_032306405.1,XP_023030863.1:XP_016928369.1,XP_032570568.1:XP_016953104.1,XP_026842673.1:XP_033234055.1,XP_037712600.1:XP_026842673.1,XP_044248610.1:XP_015019543.2,XP_039480106.1:XP_017051094.1,XP_023171803.2:XP_039228625.1,XP_017123218.1:XP_034139055.1,XP_017123218.1:XP_022225850.2,XP_016988099.1:XP_044778397.1,XP_041675772.1:XP_030556871.1,XP_044778397.1:XP_032306405.1,XP_032292821.1:XP_044778397.1,XP_026842673.1:XP_017093539.2,XP_037712600.1:XP_022225850.2,XP_030556871.1:XP_034139055.1,XP_037712600.1:XP_033234055.1,XP_023171803.2:XP_016928369.1,XP_041675772.1:XP_017123218.1,XP_044248610.1:XP_032306405.1,XP_032292821.1:XP_044248610.1,XP_026842673.1:XP_023171803.2,XP_017093539.2:XP_034139055.1,XP_017093539.2:XP_022225850.2,XP_022225850.2:XP_044248610.1,XP_037712600.1:XP_016988099.1,XP_020804923.1:XP_017051094.1,XP_030556871.1:XP_016988099.1,XP_041675772.1:XP_044778397.1,XP_032292821.1:XP_037712600.1,XP_016953104.1:XP_015019543.2,XP_023171803.2:XP_044778397.1,XP_037712600.1:XP_032306405.1,XP_017093539.2:XP_044248610.1,XP_034654920.1:XP_016953104.1,XP_030556871.1:XP_033234055.1,XP_016953104.1:XP_016928369.1,XP_030556871.1:XP_023030863.1,XP_039480106.1:XP_022225850.2,XP_017123218.1:XP_017051094.1,XP_026842673.1:XP_016928369.1,XP_032570568.1:XP_033234055.1,XP_033234055.1:XP_023030863.1,XP_032292821.1:XP_039480106.1,XP_017123218.1:XP_023171803.2,XP_034139055.1:XP_039228625.1,XP_037712600.1:XP_017093539.2,XP_041675772.1:XP_016953104.1,XP_033234055.1:XP_044248610.1,XP_044778397.1:XP_017051094.1,XP_037712600.1:XP_023171803.2
326F	3364	4clique	XP_032573126.1:XP_015043094.2,XP_034121752.1:XP_033161897.1,XP_039489346.1:XP_023164701.1,XP_037723132.1:XP_034121752.1,XP_014765346.2:XP_032596095.1,XP_017127547.1:XP_022217598.1,XP_020800075.1:XP_034658699.1,XP_034484144.1:XP_023037456.1,XP_037723132.1:XP_032596095.1,XP_016934135.1:XP_017089981.2,XP_039489346.1:XP_014765346.2,XP_023164701.1:XP_022217598.1,XP_017127547.1:XP_023037456.1,XP_015049342.2:XP_032290885.1,XP_039489346.1:XP_015043094.2,XP_030561035.1:XP_022217598.1,XP_015013534.2:XP_023164701.1,XP_032573126.1:XP_032290885.1,XP_034121752.1:XP_034658699.1,XP_020800075.1:XP_032290885.1,XP_032573126.1:XP_034484144.1,XP_015049342.2:XP_014765346.2,XP_034484144.1:XP_017089981.2,XP_017089981.2:XP_032290885.1,XP_017127547.1:XP_032596095.1,XP_016934135.1:XP_034121752.1,XP_014765346.2:XP_022217598.1,XP_020800075.1:XP_017089981.2,XP_016029891.1:XP_032596095.1,XP_033161897.1:XP_022217598.1,XP_037723132.1:XP_022217598.1,XP_037723132.1:XP_016029891.1,XP_023037456.1:XP_017089981.2,XP_039489346.1:XP_015013534.2,XP_016029891.1:XP_033161897.1,XP_015013534.2:XP_032596095.1,XP_034658699.1:XP_030242350.1,XP_026849112.1:XP_034658699.1,XP_033161897.1:XP_034658699.1,XP_030561035.1:XP_015043094.2,XP_017127547.1:XP_030561035.1,XP_033161897.1:XP_016993896.1,XP_014765346.2:XP_016993896.1,XP_017089981.2:XP_032596095.1,XP_034658699.1:XP_023164701.1,XP_016934135.1:XP_033161897.1,XP_020800075.1:XP_015043094.2,XP_037723132.1:XP_016993896.1,XP_016029891.1:XP_023164701.1,XP_015013534.2:XP_023037456.1,XP_033161897.1:XP_030242350.1,XP_026849112.1:XP_030242350.1,XP_032573126.1:XP_020800075.1,XP_037723132.1:XP_030242350.1,XP_039489346.1:XP_032596095.1,XP_037723132.1:XP_014765346.2,XP_032573126.1:XP_015049342.2,XP_026849112.1:XP_023164701.1,XP_030561035.1:XP_030242350.1,XP_026849112.1:XP_030561035.1,XP_015049342.2:XP_017089981.2,XP_034484144.1:XP_014765346.2,XP_034658699.1:XP_015043094.2,XP_016029891.1:XP_016993896.1,XP_032573126.1:XP_017089981.2,XP_033161897.1:XP_030561035.1,XP_034658699.1:XP_016993896.1,XP_039489346.1:XP_023037456.1,XP_023037456.1:XP_030242350.1,XP_034121752.1:XP_030242350.1,XP_032596095.1:XP_023164701.1,XP_039489346.1:XP_030561035.1,XP_015013534.2:XP_016993896.1,XP_015043094.2:XP_022217598.1,XP_034121752.1:XP_023164701.1,XP_015013534.2:XP_034658699.1,XP_032596095.1:XP_030242350.1,XP_032573126.1:XP_017127547.1,XP_034658699.1:XP_022217598.1,XP_017127547.1:XP_020800075.1,XP_039489346.1:XP_033161897.1,XP_032596095.1:XP_016993896.1,XP_034484144.1:XP_022217598.1,XP_034484144.1:XP_020800075.1,XP_032573126.1:XP_030561035.1,XP_039489346.1:XP_016993896.1,XP_023037456.1:XP_034658699.1,XP_022217598.1:XP_030242350.1,XP_026849112.1:XP_022217598.1,XP_039489346.1:XP_034658699.1,XP_023037456.1:XP_016993896.1,XP_015013534.2:XP_033161897.1,XP_034121752.1:XP_017089981.2,XP_037723132.1:XP_034658699.1,XP_016934135.1:XP_034484144.1,XP_039489346.1:XP_022217598.1,XP_016993896.1:XP_030242350.1,XP_017127547.1:XP_034484144.1,XP_037723132.1:XP_016934135.1,XP_016934135.1:XP_014765346.2,XP_034658699.1:XP_030561035.1,XP_033161897.1:XP_015043094.2,XP_026849112.1:XP_015043094.2,XP_034484144.1:XP_030561035.1,XP_033161897.1:XP_014765346.2,XP_016934135.1:XP_016993896.1,XP_020800075.1:XP_022217598.1,XP_032573126.1:XP_022217598.1,XP_023037456.1:XP_032596095.1,XP_026849112.1:XP_034484144.1,XP_015013534.2:XP_017089981.2,XP_037723132.1:XP_023164701.1,XP_039489346.1:XP_034121752.1,XP_017127547.1:XP_017089981.2,XP_034121752.1:XP_014765346.2,XP_020800075.1:XP_016993896.1,XP_016934135.1:XP_022217598.1,XP_032573126.1:XP_016993896.1,XP_039489346.1:XP_034484144.1,XP_016934135.1:XP_015049342.2,XP_033161897.1:XP_032596095.1,XP_016029891.1:XP_015013534.2,XP_017089981.2:XP_016993896.1,XP_034121752.1:XP_034484144.1,XP_037723132.1:XP_039489346.1,XP_017127547.1:XP_015049342.2,XP_023037456.1:XP_023164701.1,XP_039489346.1:XP_030242350.1,XP_016029891.1:XP_015049342.2,XP_026849112.1:XP_039489346.1,XP_016934135.1:XP_039489346.1,XP_014765346.2:XP_017089981.2,XP_015049342.2:XP_034484144.1,XP_037723132.1:XP_017089981.2,XP_016029891.1:XP_034121752.1,XP_020800075.1:XP_030561035.1,XP_015013534.2:XP_034484144.1,XP_016934135.1:XP_032596095.1,XP_039489346.1:XP_016029891.1,XP_017089981.2:XP_023164701.1,XP_037723132.1:XP_015013534.2,XP_026849112.1:XP_020800075.1,XP_015013534.2:XP_030242350.1,XP_020800075.1:XP_030242350.1,XP_026849112.1:XP_032573126.1,XP_015013534.2:XP_014765346.2,XP_034658699.1:XP_032596095.1,XP_032573126.1:XP_033161897.1,XP_016993896.1:XP_023164701.1,XP_015049342.2:XP_032596095.1,XP_016993896.1:XP_030561035.1,XP_016934135.1:XP_030561035.1,XP_032573126.1:XP_032596095.1,XP_015043094.2:XP_023164701.1,XP_026849112.1:XP_016029891.1,XP_020800075.1:XP_032596095.1,XP_016934135.1:XP_032290885.1,XP_037723132.1:XP_015043094.2,XP_017127547.1:XP_032290885.1,XP_016934135.1:XP_026849112.1,XP_015043094.2:XP_030242350.1,XP_034121752.1:XP_020800075.1,XP_016029891.1:XP_032290885.1,XP_034484144.1:XP_034658699.1,XP_032573126.1:XP_034121752.1,XP_014765346.2:XP_015043094.2,XP_014765346.2:XP_030242350.1,XP_034484144.1:XP_032290885.1,XP_016029891.1:XP_034658699.1,XP_034121752.1:XP_023037456.1,XP_017127547.1:XP_034658699.1,XP_016934135.1:XP_034658699.1,XP_033161897.1:XP_023164701.1,XP_023164701.1:XP_030242350.1,XP_037723132.1:XP_032290885.1,XP_017127547.1:XP_015043094.2,XP_016934135.1:XP_032573126.1,XP_026849112.1:XP_034121752.1,XP_032596095.1:XP_032290885.1,XP_015013534.2:XP_015043094.2,XP_016993896.1:XP_022217598.1,XP_016934135.1:XP_020800075.1,XP_039489346.1:XP_032290885.1,XP_026849112.1:XP_023037456.1,XP_034121752.1:XP_030561035.1,XP_015013534.2:XP_017127547.1,XP_016029891.1:XP_022217598.1,XP_032290885.1:XP_022217598.1,XP_033161897.1:XP_017089981.2,XP_015049342.2:XP_030561035.1,XP_017089981.2:XP_030242350.1,XP_032596095.1:XP_015043094.2,XP_015013534.2:XP_032290885.1,XP_015013534.2:XP_030561035.1,XP_020800075.1:XP_023164701.1,XP_034121752.1:XP_016993896.1,XP_032573126.1:XP_030242350.1,XP_037723132.1:XP_015049342.2,XP_039489346.1:XP_017127547.1,XP_020800075.1:XP_033161897.1,XP_016934135.1:XP_023037456.1,XP_023037456.1:XP_015043094.2,XP_032290885.1:XP_016993896.1,XP_032596095.1:XP_022217598.1,XP_017127547.1:XP_014765346.2,XP_034484144.1:XP_016993896.1,XP_017127547.1:XP_030242350.1,XP_032290885.1:XP_015043094.2,XP_016029891.1:XP_014765346.2,XP_037723132.1:XP_017127547.1,XP_039489346.1:XP_015049342.2,XP_016934135.1:XP_023164701.1,XP_015049342.2:XP_023037456.1,XP_034121752.1:XP_022217598.1,XP_017127547.1:XP_023164701.1,XP_026849112.1:XP_016993896.1,XP_023037456.1:XP_022217598.1,XP_023037456.1:XP_020800075.1,XP_016029891.1:XP_030561035.1,XP_034484144.1:XP_023164701.1,XP_032290885.1:XP_030561035.1,XP_015049342.2:XP_022217598.1,XP_032290885.1:XP_023164701.1,XP_015013534.2:XP_015049342.2,XP_015013534.2:XP_022217598.1,XP_016993896.1:XP_015043094.2,XP_016029891.1:XP_017127547.1,XP_014765346.2:XP_023164701.1,XP_034121752.1:XP_032596095.1,XP_026849112.1:XP_032290885.1,XP_032290885.1:XP_030242350.1,XP_016934135.1:XP_016029891.1,XP_016934135.1:XP_017127547.1,XP_037723132.1:XP_034484144.1,XP_015049342.2:XP_016993896.1,XP_032596095.1:XP_030561035.1,XP_023037456.1:XP_014765346.2,XP_015049342.2:XP_015043094.2,XP_017089981.2:XP_034658699.1,XP_037723132.1:XP_023037456.1,XP_016029891.1:XP_017089981.2,XP_023037456.1:XP_032290885.1,XP_016029891.1:XP_032573126.1,XP_034121752.1:XP_032290885.1,XP_026849112.1:XP_032596095.1,XP_016029891.1:XP_020800075.1,XP_032573126.1:XP_034658699.1,XP_023037456.1:XP_030561035.1,XP_017089981.2:XP_015043094.2,XP_015049342.2:XP_034658699.1,XP_034121752.1:XP_017127547.1,XP_026849112.1:XP_017089981.2,XP_015049342.2:XP_023164701.1,XP_032573126.1:XP_023164701.1,XP_037723132.1:XP_020800075.1,XP_026849112.1:XP_015049342.2,XP_017089981.2:XP_030561035.1,XP_015049342.2:XP_030242350.1,XP_037723132.1:XP_032573126.1,XP_015049342.2:XP_033161897.1,XP_020800075.1:XP_014765346.2,XP_026849112.1:XP_015013534.2,XP_032573126.1:XP_014765346.2,XP_034121752.1:XP_015043094.2,XP_026849112.1:XP_017127547.1,XP_017127547.1:XP_033161897.1,XP_039489346.1:XP_020800075.1,XP_039489346.1:XP_032573126.1,XP_016029891.1:XP_030242350.1,XP_034484144.1:XP_015043094.2,XP_014765346.2:XP_034658699.1,XP_034121752.1:XP_015049342.2,XP_039489346.1:XP_017089981.2,XP_034658699.1:XP_032290885.1,XP_016029891.1:XP_034484144.1,XP_034121752.1:XP_015013534.2,XP_016934135.1:XP_030242350.1,XP_030561035.1:XP_023164701.1,XP_015013534.2:XP_020800075.1,XP_016934135.1:XP_015043094.2,XP_026849112.1:XP_033161897.1,XP_026849112.1:XP_014765346.2,XP_032573126.1:XP_015013534.2,XP_037723132.1:XP_033161897.1,XP_037723132.1:XP_026849112.1,XP_014765346.2:XP_032290885.1,XP_033161897.1:XP_032290885.1,XP_017127547.1:XP_016993896.1,XP_034484144.1:XP_030242350.1,XP_016029891.1:XP_015043094.2,XP_034484144.1:XP_033161897.1,XP_017089981.2:XP_022217598.1,XP_015049342.2:XP_020800075.1,XP_014765346.2:XP_030561035.1,XP_037723132.1:XP_030561035.1,XP_016934135.1:XP_015013534.2,XP_034484144.1:XP_032596095.1
3270	3365	4clique	XP_039149643.1:XP_023174018.1,XP_043650066.1:XP_023174018.1,XP_016965279.1:XP_044313620.1,XP_020800046.1:XP_036671870.1,XP_030567224.1:XP_015013345.1,XP_030567224.1:XP_015017350.2,XP_034481614.1:XP_020800046.1,XP_034481614.1:XP_039488964.1,XP_043650066.1:XP_033160845.1,XP_032575334.1:XP_017070824.1,XP_034481614.1:XP_037721271.1,XP_014764235.1:XP_017070824.1,XP_033160845.1:XP_015017350.2,XP_015013345.1:XP_017009842.2,XP_016965279.1:XP_020800046.1,XP_043650066.1:XP_017070824.1,XP_034133625.1:XP_023174018.1,XP_030567224.1:XP_015049648.1,XP_033160845.1:XP_032575334.1,XP_039488964.1:XP_033160845.1,XP_034481614.1:XP_043650066.1,XP_044313620.1:XP_017009842.2,XP_036671870.1:XP_032599058.1,XP_032599058.1:XP_017957457.1,XP_017009842.2:XP_015049648.1,XP_036671870.1:XP_015017350.2,XP_039488964.1:XP_023174018.1,XP_032575334.1:XP_017009842.2,XP_017058210.1:XP_017957457.1,XP_034481614.1:XP_015013345.1,XP_037721271.1:XP_017009842.2,XP_015013345.1:XP_032575334.1,XP_020800046.1:XP_023174018.1,XP_039149643.1:XP_044313620.1,XP_014764235.1:XP_032599058.1,XP_016965279.1:XP_023174018.1,XP_032599058.1:XP_032575334.1,XP_015017350.2:XP_015049648.1,XP_015013345.1:XP_044313620.1,XP_015013345.1:XP_034133625.1,XP_039149643.1:XP_032575334.1,XP_043650066.1:XP_032575334.1,XP_044313620.1:XP_015049648.1,XP_036671870.1:XP_017009842.2,XP_030567224.1:XP_017070824.1,XP_014764235.1:XP_043650066.1,XP_037721271.1:XP_015017350.2,XP_020800046.1:XP_039488964.1,XP_044313620.1:XP_034133625.1,XP_014764235.1:XP_015031112.1,XP_037721271.1:XP_032575334.1,XP_039149643.1:XP_017058210.1,XP_015017350.2:XP_033239787.1,XP_032575334.1:XP_034133625.1,XP_033160845.1:XP_023174018.1,XP_037721271.1:XP_044313620.1,XP_039488964.1:XP_034133625.1,XP_032599058.1:XP_017058210.1,XP_020800046.1:XP_044313620.1,XP_036671870.1:XP_032575334.1,XP_015031112.1:XP_036671870.1,XP_033160845.1:XP_017009842.2,XP_033160845.1:XP_032599058.1,XP_017058210.1:XP_023174018.1,XP_020800046.1:XP_017957457.1,XP_039488964.1:XP_017957457.1,XP_014764235.1:XP_036671870.1,XP_015013345.1:XP_023174018.1,XP_034481614.1:XP_015049648.1,XP_015031112.1:XP_016965279.1,XP_030567224.1:XP_017058210.1,XP_016965279.1:XP_032575334.1,XP_030567224.1:XP_043650066.1,XP_032599058.1:XP_023174018.1,XP_033160845.1:XP_037721271.1,XP_016965279.1:XP_043650066.1,XP_030567224.1:XP_032575334.1,XP_016965279.1:XP_017058210.1,XP_033160845.1:XP_015049648.1,XP_030567224.1:XP_015031112.1,XP_044313620.1:XP_023174018.1,XP_039149643.1:XP_036671870.1,XP_015013345.1:XP_017070824.1,XP_039488964.1:XP_017009842.2,XP_033160845.1:XP_034133625.1,XP_020800046.1:XP_017009842.2,XP_033160845.1:XP_044313620.1,XP_037721271.1:XP_023174018.1,XP_032575334.1:XP_023174018.1,XP_036671870.1:XP_017058210.1,XP_039488964.1:XP_033239787.1,XP_015031112.1:XP_015013345.1,XP_020800046.1:XP_032599058.1,XP_017058210.1:XP_034133625.1,XP_032599058.1:XP_037721271.1,XP_017058210.1:XP_044313620.1,XP_033239787.1:XP_032575334.1,XP_036671870.1:XP_023174018.1,XP_039488964.1:XP_015017350.2,XP_014764235.1:XP_017058210.1,XP_015031112.1:XP_043650066.1,XP_015031112.1:XP_039149643.1,XP_032599058.1:XP_034133625.1,XP_017058210.1:XP_032575334.1,XP_014764235.1:XP_039149643.1,XP_030567224.1:XP_016965279.1,XP_017009842.2:XP_017957457.1,XP_032599058.1:XP_044313620.1,XP_039488964.1:XP_015049648.1,XP_016965279.1:XP_017070824.1,XP_036671870.1:XP_017957457.1,XP_043650066.1:XP_039149643.1,XP_037721271.1:XP_015049648.1,XP_014764235.1:XP_032575334.1,XP_015031112.1:XP_020800046.1,XP_043650066.1:XP_015013345.1,XP_032599058.1:XP_015013345.1,XP_037721271.1:XP_034133625.1,XP_032575334.1:XP_044313620.1,XP_034133625.1:XP_015049648.1,XP_030567224.1:XP_023174018.1,XP_014764235.1:XP_044313620.1,XP_039149643.1:XP_032599058.1,XP_037721271.1:XP_017957457.1,XP_017058210.1:XP_017009842.2,XP_032575334.1:XP_017957457.1,XP_017957457.1:XP_015049648.1,XP_015017350.2:XP_023174018.1,XP_039488964.1:XP_036671870.1,XP_036671870.1:XP_044313620.1,XP_044313620.1:XP_017957457.1,XP_032599058.1:XP_017009842.2,XP_015031112.1:XP_017070824.1,XP_033160845.1:XP_017058210.1,XP_034481614.1:XP_015031112.1,XP_016965279.1:XP_015049648.1,XP_033239787.1:XP_023174018.1,XP_030567224.1:XP_020800046.1,XP_034481614.1:XP_015017350.2,XP_036671870.1:XP_015013345.1,XP_015013345.1:XP_017957457.1,XP_039149643.1:XP_017070824.1,XP_017058210.1:XP_017070824.1,XP_016965279.1:XP_015017350.2,XP_034481614.1:XP_033239787.1,XP_016965279.1:XP_015013345.1,XP_030567224.1:XP_044313620.1,XP_016965279.1:XP_032599058.1,XP_014764235.1:XP_023174018.1,XP_015031112.1:XP_017009842.2,XP_014764235.1:XP_033239787.1,XP_033160845.1:XP_017957457.1,XP_032599058.1:XP_015049648.1,XP_039488964.1:XP_032599058.1,XP_039149643.1:XP_034133625.1,XP_020800046.1:XP_033239787.1,XP_015031112.1:XP_033239787.1,XP_039488964.1:XP_015013345.1,XP_015017350.2:XP_044313620.1,XP_015013345.1:XP_015049648.1,XP_020800046.1:XP_017058210.1,XP_017957457.1:XP_023174018.1,XP_039488964.1:XP_017058210.1,XP_037721271.1:XP_017058210.1,XP_015031112.1:XP_015017350.2,XP_015017350.2:XP_032575334.1,XP_033239787.1:XP_044313620.1,XP_014764235.1:XP_020800046.1,XP_015031112.1:XP_037721271.1,XP_015031112.1:XP_032575334.1,XP_015031112.1:XP_039488964.1,XP_043650066.1:XP_017058210.1,XP_030567224.1:XP_017009842.2,XP_036671870.1:XP_017070824.1,XP_016965279.1:XP_017957457.1,XP_039149643.1:XP_015013345.1,XP_015031112.1:XP_044313620.1,XP_043650066.1:XP_032599058.1,XP_034481614.1:XP_017957457.1,XP_017058210.1:XP_015013345.1,XP_016965279.1:XP_034133625.1,XP_015017350.2:XP_017009842.2,XP_036671870.1:XP_015049648.1,XP_034133625.1:XP_017957457.1,XP_016965279.1:XP_037721271.1,XP_033239787.1:XP_017009842.2,XP_016965279.1:XP_039488964.1,XP_039149643.1:XP_033160845.1,XP_017070824.1:XP_015049648.1,XP_034481614.1:XP_017058210.1,XP_015031112.1:XP_033160845.1,XP_014764235.1:XP_030567224.1,XP_016965279.1:XP_039149643.1,XP_034481614.1:XP_039149643.1,XP_015017350.2:XP_017070824.1,XP_043650066.1:XP_036671870.1,XP_043650066.1:XP_017957457.1,XP_014764235.1:XP_017009842.2,XP_039149643.1:XP_017957457.1,XP_015031112.1:XP_023174018.1,XP_032599058.1:XP_017070824.1,XP_016965279.1:XP_033239787.1,XP_036671870.1:XP_033160845.1,XP_039149643.1:XP_033239787.1,XP_034481614.1:XP_023174018.1,XP_030567224.1:XP_036671870.1,XP_017009842.2:XP_017070824.1,XP_014764235.1:XP_015017350.2,XP_017058210.1:XP_015049648.1,XP_016965279.1:XP_033160845.1,XP_030567224.1:XP_034481614.1,XP_020800046.1:XP_015017350.2,XP_039149643.1:XP_037721271.1,XP_043650066.1:XP_039488964.1,XP_039149643.1:XP_039488964.1,XP_043650066.1:XP_015049648.1,XP_039149643.1:XP_015049648.1,XP_014764235.1:XP_039488964.1,XP_014764235.1:XP_015049648.1,XP_014764235.1:XP_037721271.1,XP_034481614.1:XP_016965279.1,XP_030567224.1:XP_033160845.1,XP_015031112.1:XP_015049648.1,XP_015013345.1:XP_033239787.1,XP_039149643.1:XP_015017350.2,XP_043650066.1:XP_015017350.2,XP_032575334.1:XP_015049648.1,XP_017957457.1:XP_017070824.1,XP_016965279.1:XP_036671870.1,XP_015031112.1:XP_034133625.1,XP_034481614.1:XP_036671870.1,XP_043650066.1:XP_033239787.1,XP_030567224.1:XP_033239787.1,XP_036671870.1:XP_037721271.1,XP_044313620.1:XP_017070824.1,XP_034133625.1:XP_017070824.1,XP_034481614.1:XP_034133625.1,XP_034481614.1:XP_044313620.1,XP_014764235.1:XP_017957457.1,XP_043650066.1:XP_017009842.2,XP_039149643.1:XP_017009842.2,XP_033160845.1:XP_033239787.1,XP_036671870.1:XP_034133625.1,XP_014764235.1:XP_034481614.1,XP_037721271.1:XP_017070824.1,XP_014764235.1:XP_016965279.1,XP_039488964.1:XP_017070824.1,XP_030567224.1:XP_039149643.1,XP_034481614.1:XP_032575334.1,XP_020800046.1:XP_017070824.1,XP_030567224.1:XP_039488964.1,XP_014764235.1:XP_033160845.1,XP_036671870.1:XP_033239787.1,XP_030567224.1:XP_037721271.1,XP_033239787.1:XP_017957457.1,XP_034133625.1:XP_017009842.2,XP_020800046.1:XP_033160845.1,XP_015017350.2:XP_017957457.1,XP_030567224.1:XP_034133625.1,XP_023174018.1:XP_015049648.1,XP_033239787.1:XP_017070824.1,XP_033239787.1:XP_015049648.1,XP_034481614.1:XP_017009842.2,XP_037721271.1:XP_015013345.1,XP_043650066.1:XP_044313620.1,XP_023174018.1:XP_017070824.1,XP_043650066.1:XP_034133625.1,XP_020800046.1:XP_015013345.1,XP_015017350.2:XP_034133625.1,XP_037721271.1:XP_033239787.1,XP_014764235.1:XP_015013345.1,XP_030567224.1:XP_017957457.1,XP_016965279.1:XP_017009842.2,XP_043650066.1:XP_037721271.1,XP_033160845.1:XP_017070824.1,XP_034481614.1:XP_033160845.1,XP_015031112.1:XP_017058210.1,XP_033239787.1:XP_034133625.1,XP_043650066.1:XP_020800046.1,XP_020800046.1:XP_039149643.1,XP_015017350.2:XP_017058210.1,XP_032599058.1:XP_033239787.1,XP_020800046.1:XP_015049648.1,XP_039488964.1:XP_037721271.1,XP_039488964.1:XP_032575334.1,XP_034481614.1:XP_017070824.1,XP_017009842.2:XP_023174018.1,XP_020800046.1:XP_037721271.1,XP_017058210.1:XP_033239787.1,XP_020800046.1:XP_032575334.1,XP_032599058.1:XP_015017350.2,XP_014764235.1:XP_034133625.1,XP_039488964.1:XP_044313620.1,XP_015017350.2:XP_015013345.1,XP_020800046.1:XP_034133625.1,XP_015031112.1:XP_017957457.1,XP_033160845.1:XP_015013345.1
0202	3366	4clique	XP_034126885.1:XP_017052620.1,XP_017023618.1:XP_044251463.1,XP_039151346.1:XP_023036645.1,XP_039231206.1:XP_017092834.2,XP_034126885.1:XP_036675302.1,XP_044251463.1:XP_023036645.1,XP_033163712.1:XP_017092834.2,XP_017082976.2:XP_036675306.1,XP_034660867.1:XP_016951233.1,XP_034660867.1:XP_017052620.1,XP_041674632.1:XP_017131390.1,XP_032289486.1:XP_017052620.1,FBpp0422659:XP_017023620.1,XP_017023618.1:XP_032576345.1,XP_030558822.1:XP_044251463.1,XP_017131388.1:XP_017092834.2,XP_030558822.1:XP_017023620.1,XP_032576345.1:XP_023036645.1,XP_017968582.1:XP_023036645.1,FBpp0422659:XP_041674632.1,XP_036675302.1:XP_017131390.1,XP_039231206.1:XP_033238816.1,XP_017092834.2:XP_026836387.1,XP_015022294.1:XP_023036645.1,XP_017052620.1:XP_017131390.1,XP_017082976.2:XP_039151346.1,XP_002041428.1:XP_017968583.1,XP_036675302.1:XP_002041428.1,XP_032576345.1:XP_044251463.1,XP_034126885.1:XP_039151347.1,XP_017023620.1:XP_016951233.1,FBpp0422659:XP_017131390.1,XP_041674632.1:XP_033163713.1,XP_017023620.1:XP_033163713.1,XP_041674632.1:XP_016951233.1,XP_033163712.1:XP_039231206.1,XP_017131388.1:XP_016951231.1,XP_017023618.1:XP_016951231.1,XP_017082976.2:XP_017968582.1,XP_017082976.2:XP_032576345.1,XP_016951233.1:XP_033163713.1,XP_017052620.1:XP_017968583.1,XP_039151346.1:XP_044251463.1,XP_036675302.1:XP_017052620.1,XP_034660867.1:XP_039231206.1,XP_036675302.1:XP_016951233.1,XP_015022294.1:XP_017092834.2,XP_034660867.1:XP_034126885.1,XP_032289486.1:XP_039231206.1,XP_002041428.1:XP_033238816.1,XP_044251463.1:XP_033238816.1,XP_032289486.1:XP_034126885.1,XP_039151346.1:XP_016951231.1,XP_017131388.1:XP_039151346.1,XP_039231206.1:XP_017052620.1,XP_034660867.1:FBpp0422659,XP_026836389.1:XP_017131390.1,XP_030558822.1:XP_017092834.2,XP_044251463.1:XP_016951231.1,XP_017131388.1:XP_044251463.1,XP_033163712.1:XP_032576345.1,XP_033238816.1:XP_017131390.1,XP_030558822.1:XP_033163713.1,XP_032289486.1:XP_036675302.1,XP_017023620.1:XP_017131390.1,XP_044251463.1:XP_026836387.1,XP_032289486.1:XP_017092834.2,XP_033238816.1:XP_023036645.1,FBpp0422661:XP_036675306.1,XP_030558822.1:XP_016951233.1,XP_032289486.1:XP_015022293.1,XP_015022294.1:XP_039231206.1,XP_036675306.1:XP_017092834.2,XP_039151346.1:XP_026836387.1,FBpp0422659:XP_016951233.1,XP_002041428.1:XP_039151347.1,XP_032289486.1:XP_026836389.1,FBpp0422659:XP_033163713.1,XP_032576345.1:XP_016951231.1,XP_017131388.1:XP_032576345.1,XP_017023618.1:XP_017082976.2,XP_034660867.1:XP_026836389.1,FBpp0422661:XP_026836387.1,XP_032289486.1:XP_017023620.1,XP_015022293.1:XP_017131390.1,XP_017968583.1:XP_039151347.1,XP_015022293.1:XP_039151347.1,XP_034660867.1:XP_017023620.1,XP_017131388.1:XP_015022294.1,XP_015022294.1:XP_016951231.1,XP_030558822.1:XP_026836389.1,XP_036675302.1:XP_039151347.1,XP_030558822.1:XP_023036645.1,XP_044251463.1:XP_017092834.2,XP_033163712.1:XP_023036645.1,XP_041674632.1:XP_036675302.1,XP_039151346.1:FBpp0422661,XP_017023618.1:XP_039231206.1,XP_017052620.1:XP_002041428.1,XP_044251463.1:XP_017052620.1,XP_033163712.1:XP_017023618.1,XP_039151346.1:XP_017092834.2,XP_041674632.1:XP_015022293.1,XP_015022294.1:XP_044251463.1,XP_034660867.1:XP_023036645.1,XP_030558822.1:XP_017131390.1,XP_015022293.1:XP_033238816.1,XP_032289486.1:XP_023036645.1,XP_033238816.1:XP_017092834.2,XP_017131388.1:XP_023036645.1,XP_036675302.1:XP_015022293.1,XP_015022293.1:XP_017968583.1,XP_032576345.1:XP_017968582.1,XP_017131388.1:XP_017023618.1,XP_032576345.1:XP_015022294.1,XP_017023620.1:XP_026836389.1,XP_041674632.1:XP_033238816.1,XP_017023620.1:XP_033238816.1,XP_017131388.1:XP_026836387.1,XP_016951231.1:XP_026836387.1,XP_023036645.1:XP_026836387.1,XP_017082976.2:XP_015022294.1,XP_034660867.1:XP_033163713.1,XP_030558822.1:XP_017968583.1,XP_032576345.1:XP_039231206.1,XP_039231206.1:XP_017968582.1,XP_030558822.1:XP_015022293.1,XP_026836389.1:XP_039151347.1,XP_033163712.1:XP_017968582.1,XP_030558822.1:XP_036675302.1,XP_032289486.1:XP_033163713.1,XP_032289486.1:XP_017968583.1,XP_033163712.1:XP_015022294.1,XP_032576345.1:XP_036675306.1,XP_017023620.1:XP_039151347.1,XP_034660867.1:XP_017968583.1,XP_017082976.2:XP_023036645.1,XP_030558822.1:XP_041674632.1,XP_017082976.2:XP_016951231.1,XP_017023618.1:XP_017968582.1,FBpp0422661:XP_023036645.1,XP_017131388.1:XP_017968582.1,XP_016951231.1:XP_017968582.1,XP_034126885.1:XP_044251463.1,XP_016951233.1:XP_017131390.1,XP_034126885.1:XP_002041428.1,XP_032289486.1:XP_002041428.1,XP_030558822.1:XP_033238816.1,XP_017023618.1:XP_015022294.1,XP_017968582.1:XP_026836387.1,XP_034660867.1:XP_041674632.1,XP_017052620.1:XP_039151347.1,XP_033163713.1:XP_017131390.1,XP_017082976.2:XP_026836387.1,FBpp0422659:XP_026836389.1,XP_034660867.1:XP_044251463.1,FBpp0422659:XP_033238816.1,XP_039231206.1:XP_023036645.1,XP_017023620.1:XP_017968583.1,XP_015022293.1:XP_002041428.1,XP_017131388.1:XP_039231206.1,XP_032289486.1:XP_017131390.1,XP_041674632.1:XP_017052620.1,XP_026836389.1:XP_033238816.1,XP_017023620.1:XP_017052620.1,XP_036675306.1:XP_026836387.1,XP_016951231.1:XP_036675306.1,XP_017052620.1:XP_033238816.1,XP_030558822.1:XP_039151347.1,XP_017052620.1:XP_026836389.1,XP_036675302.1:XP_033238816.1,XP_017023618.1:XP_036675306.1,XP_017968583.1:XP_033238816.1,XP_016951231.1:XP_023036645.1,XP_034126885.1:XP_039231206.1,FBpp0422661:XP_017092834.2,XP_017082976.2:XP_017092834.2,XP_030558822.1:FBpp0422659,XP_034660867.1:XP_032289486.1,XP_041674632.1:XP_017023620.1,XP_039231206.1:XP_036675306.1,XP_015022294.1:XP_017968582.1,XP_033163712.1:XP_036675306.1,XP_041674632.1:XP_026836389.1,XP_015022293.1:XP_033163713.1,FBpp0422659:XP_036675302.1,XP_030558822.1:XP_017052620.1,XP_039151347.1:XP_033238816.1,XP_017082976.2:XP_039231206.1,XP_015022294.1:XP_036675306.1,FBpp0422659:XP_017968583.1,XP_034126885.1:XP_017092834.2,XP_039231206.1:FBpp0422661,XP_017023618.1:XP_039151346.1,FBpp0422659:XP_017052620.1,XP_002041428.1:XP_017131390.1,XP_034126885.1:XP_033163713.1,XP_034660867.1:XP_036675302.1,XP_034126885.1:XP_016951233.1,XP_034660867.1:XP_017092834.2,XP_015022294.1:XP_026836387.1,XP_033163712.1:XP_039151346.1,XP_034660867.1:XP_033238816.1,XP_017131388.1:XP_017082976.2,XP_034126885.1:XP_017023620.1,XP_017131388.1:FBpp0422661,FBpp0422661:XP_016951231.1,XP_032289486.1:XP_033238816.1,XP_023036645.1:XP_017092834.2,XP_033163712.1:XP_044251463.1,XP_032576345.1:XP_026836387.1,XP_034660867.1:XP_002041428.1,XP_032289486.1:XP_041674632.1,XP_017131388.1:XP_033163712.1,XP_033163712.1:XP_016951231.1,XP_017023620.1:XP_015022293.1,XP_044251463.1:FBpp0422661,XP_039231206.1:XP_016951231.1,XP_034126885.1:XP_023036645.1,XP_017082976.2:XP_044251463.1,XP_032576345.1:XP_039151346.1,XP_034660867.1:XP_017131390.1,XP_041674632.1:XP_017968583.1,XP_015022293.1:XP_026836389.1,XP_017131388.1:XP_036675306.1,XP_026836389.1:XP_017968583.1,XP_036675306.1:XP_023036645.1,XP_039231206.1:XP_026836387.1,XP_033163712.1:XP_026836387.1,XP_034126885.1:XP_017131390.1,XP_030558822.1:XP_034126885.1,XP_032576345.1:FBpp0422661,XP_036675302.1:XP_017968583.1,XP_017968582.1:XP_017092834.2,XP_032576345.1:XP_017092834.2,XP_017023620.1:XP_002041428.1,XP_041674632.1:XP_002041428.1,XP_017082976.2:FBpp0422661,XP_030558822.1:XP_034660867.1,XP_015022294.1:FBpp0422661,XP_016951233.1:XP_017968583.1,XP_017023618.1:XP_026836387.1,XP_017052620.1:XP_033163713.1,XP_030558822.1:XP_032289486.1,XP_016951233.1:XP_017052620.1,XP_017968583.1:XP_033163713.1,XP_036675302.1:XP_033163713.1,XP_033163712.1:XP_017082976.2,FBpp0422659:XP_015022293.1,XP_032289486.1:XP_016951233.1,XP_033163712.1:FBpp0422661,XP_034126885.1:XP_017968583.1,XP_034126885.1:XP_015022293.1,XP_041674632.1:XP_039151347.1,XP_036675306.1:XP_017968582.1,XP_034660867.1:XP_015022293.1,XP_017023618.1:FBpp0422661,XP_039151346.1:XP_039231206.1,XP_039151347.1:XP_033163713.1,FBpp0422659:XP_002041428.1,XP_017052620.1:XP_023036645.1,XP_017023618.1:XP_017092834.2,XP_016951233.1:XP_039151347.1,XP_016951231.1:XP_017092834.2,XP_039231206.1:XP_044251463.1,XP_034126885.1:XP_041674632.1,XP_030558822.1:XP_002041428.1,XP_039151346.1:XP_036675306.1,XP_034126885.1:XP_033238816.1,XP_032289486.1:XP_044251463.1,XP_017968583.1:XP_017131390.1,XP_034126885.1:XP_026836389.1,XP_044251463.1:XP_036675306.1,XP_016951233.1:XP_026836389.1,XP_034660867.1:XP_039151347.1,XP_033163713.1:XP_033238816.1,XP_044251463.1:XP_017968582.1,XP_017023620.1:XP_036675302.1,XP_026836389.1:XP_033163713.1,XP_032289486.1:XP_039151347.1,XP_016951233.1:XP_033238816.1,XP_039151346.1:XP_017968582.1,XP_016951233.1:XP_002041428.1,XP_036675302.1:XP_026836389.1,XP_039151346.1:XP_015022294.1,FBpp0422659:XP_039151347.1,XP_002041428.1:XP_033163713.1,FBpp0422661:XP_017968582.1,XP_030558822.1:XP_039231206.1,XP_039151347.1:XP_017131390.1,XP_015022293.1:XP_017052620.1,XP_017052620.1:XP_017092834.2,XP_017023618.1:XP_023036645.1,XP_034126885.1:FBpp0422659,XP_016951233.1:XP_015022293.1,XP_032289486.1:FBpp0422659,XP_002041428.1:XP_026836389.1
1970	3367	4clique	XP_015023929.1:XP_015018675.1,XP_043641610.1:XP_015023929.1,XP_033233950.1:XP_016943512.1,XP_016943512.1:XP_015012508.1,XP_043066548.1:XP_020802398.1,XP_030560626.1:XP_020802398.1,XP_015052580.1:XP_022222098.1,XP_046866211.1:XP_030560626.1,XP_026842214.1:XP_043066548.1,XP_015018675.1:XP_034651720.1,XP_033154348.1:XP_016943512.1,XP_022222096.1:XP_032572147.1,XP_015052580.1:XP_033233950.1,XP_037715953.1:XP_022222098.1,XP_041563263.1:XP_034132964.1,XP_015052580.1:XP_026842214.1,XP_034132964.1:XP_017027692.1,XP_041563263.1:XP_017054267.1,XP_015052580.1:XP_046866211.1,XP_039482104.1:XP_043066548.1,XP_017054267.1:XP_017027692.1,XP_039482104.1:XP_014762751.1,XP_043066548.1:XP_034651720.1,XP_041563263.1:XP_015040189.1,XP_016943512.1:XP_032572147.1,XP_030560626.1:XP_034132964.1,XP_037715953.1:XP_034651720.1,XP_026842214.1:XP_015018675.1,XP_015018675.1:XP_020802398.1,XP_034132964.1:XP_037715953.1,XP_043641610.1:XP_026842214.1,XP_022222098.1:XP_017027692.1,XP_034132964.1:XP_026842214.1,XP_015052580.1:XP_016027239.1,XP_033233950.1:XP_032572147.1,XP_043641610.1:XP_037715953.1,XP_037715953.1:XP_015018675.1,XP_046866211.1:XP_032572147.1,XP_015040189.1:XP_015012508.1,XP_015018675.1:XP_014762751.1,XP_015052580.1:XP_016943512.1,XP_046866211.1:XP_015023929.1,XP_043641610.1:XP_017027692.1,XP_041563263.1:XP_022222096.1,XP_015018675.1:XP_017027692.1,XP_041563263.1:XP_043641610.1,XP_022222098.1:XP_026842214.1,XP_039482104.1:XP_015012508.1,XP_022222098.1:XP_020802398.1,XP_033233950.1:XP_015012508.1,XP_033154348.1:XP_015012508.1,XP_030560626.1:XP_037715953.1,XP_046866211.1:XP_033233950.1,XP_017054267.1:XP_034651720.1,XP_015023929.1:XP_034132964.1,XP_017027692.1:XP_043066548.1,XP_037715953.1:XP_017027692.1,XP_015052580.1:XP_034132964.1,XP_041563263.1:XP_033233950.1,XP_026842214.1:XP_016027239.1,XP_016027239.1:XP_020802398.1,FBpp0308789:XP_016027239.1,XP_033233950.1:XP_017027692.1,XP_046866211.1:XP_014762751.1,XP_046866211.1:XP_041563263.1,XP_022222096.1:XP_015040189.1,FBpp0308789:XP_016943512.1,XP_016943512.1:XP_026842214.1,XP_017054267.1:XP_022222096.1,XP_043641610.1:XP_034651720.1,XP_043641610.1:XP_032572147.1,XP_015012508.1:XP_043066548.1,XP_037715953.1:XP_015012508.1,XP_016943512.1:XP_020802398.1,XP_015018675.1:XP_032572147.1,XP_041563263.1:XP_032572147.1,XP_033154348.1:XP_037715953.1,XP_030560626.1:XP_015023929.1,XP_017027692.1:XP_034651720.1,XP_017027692.1:XP_032572147.1,XP_015052580.1:XP_015012508.1,XP_015052580.1:XP_020802398.1,XP_022222098.1:XP_043066548.1,XP_032572147.1:XP_014762751.1,XP_034651720.1:XP_014762751.1,XP_039482104.1:XP_016943512.1,XP_046866211.1:XP_043641610.1,XP_046866211.1:XP_015018675.1,XP_043641610.1:XP_033233950.1,XP_033233950.1:XP_015018675.1,XP_034132964.1:XP_020802398.1,XP_034132964.1:XP_015012508.1,XP_046866211.1:XP_017054267.1,XP_033233950.1:XP_034651720.1,XP_017054267.1:XP_020802398.1,XP_017054267.1:XP_026842214.1,XP_022222096.1:XP_016943512.1,XP_015040189.1:XP_026842214.1,XP_015040189.1:XP_020802398.1,XP_043641610.1:XP_014762751.1,XP_022222096.1:XP_014762751.1,XP_022222098.1:XP_015012508.1,XP_041563263.1:XP_015018675.1,XP_022222096.1:XP_016027239.1,XP_033233950.1:XP_022222098.1,XP_043641610.1:XP_015018675.1,XP_041563263.1:XP_017027692.1,XP_022222096.1:XP_015018675.1,FBpp0308789:XP_015012508.1,XP_015012508.1:XP_026842214.1,XP_015012508.1:XP_020802398.1,XP_041563263.1:XP_014762751.1,XP_032572147.1:XP_034651720.1,XP_016943512.1:XP_043066548.1,XP_037715953.1:XP_016943512.1,FBpp0308789:XP_033154348.1,XP_017027692.1:XP_014762751.1,XP_015023929.1:XP_034651720.1,XP_016943512.1:XP_016027239.1,XP_033154348.1:XP_020802398.1,XP_039482104.1:XP_034132964.1,XP_030560626.1:XP_014762751.1,XP_017054267.1:XP_015023929.1,XP_041563263.1:XP_037715953.1,XP_041563263.1:XP_020802398.1,XP_041563263.1:XP_026842214.1,XP_026842214.1:XP_014762751.1,XP_015052580.1:XP_017054267.1,XP_015040189.1:XP_015018675.1,XP_046866211.1:XP_016027239.1,XP_046866211.1:XP_037715953.1,XP_043641610.1:XP_017054267.1,XP_030560626.1:XP_033233950.1,XP_017054267.1:XP_015018675.1,XP_033233950.1:XP_037715953.1,FBpp0308789:XP_037715953.1,XP_037715953.1:XP_026842214.1,XP_034132964.1:XP_015018675.1,XP_041563263.1:XP_034651720.1,XP_017054267.1:XP_014762751.1,XP_034132964.1:XP_016027239.1,XP_022222098.1:XP_016943512.1,XP_034132964.1:XP_014762751.1,XP_030560626.1:XP_034651720.1,XP_015023929.1:XP_017027692.1,XP_034132964.1:XP_043066548.1,XP_046866211.1:XP_022222096.1,XP_041563263.1:XP_015023929.1,XP_015023929.1:XP_014762751.1,XP_039482104.1:XP_016027239.1,XP_037715953.1:XP_032572147.1,XP_022222098.1:XP_016027239.1,XP_041563263.1:XP_039482104.1,XP_032572147.1:XP_020802398.1,XP_015012508.1:XP_034651720.1,XP_026842214.1:XP_032572147.1,XP_015052580.1:XP_041563263.1,XP_033233950.1:XP_034132964.1,XP_015052580.1:XP_014762751.1,XP_016943512.1:XP_015018675.1,XP_022222096.1:XP_043066548.1,XP_017054267.1:XP_015012508.1,XP_043641610.1:XP_016943512.1,XP_017054267.1:XP_033154348.1,XP_046866211.1:XP_034132964.1,XP_015023929.1:XP_015012508.1,XP_039482104.1:XP_033233950.1,XP_015018675.1:XP_016027239.1,XP_046866211.1:XP_015040189.1,XP_015052580.1:XP_037715953.1,XP_039482104.1:XP_022222098.1,XP_043641610.1:XP_022222096.1,XP_033154348.1:XP_016027239.1,XP_037715953.1:XP_043066548.1,XP_030560626.1:XP_017027692.1,XP_043066548.1:XP_016027239.1,XP_015023929.1:XP_032572147.1,XP_037715953.1:XP_016027239.1,XP_039482104.1:XP_032572147.1,XP_015012508.1:XP_017027692.1,XP_017027692.1:XP_020802398.1,XP_015052580.1:XP_032572147.1,XP_015052580.1:XP_034651720.1,XP_033154348.1:XP_017027692.1,XP_041563263.1:XP_015012508.1,XP_020802398.1:XP_014762751.1,XP_015012508.1:XP_014762751.1,XP_033154348.1:XP_014762751.1,XP_030560626.1:XP_015012508.1,XP_015052580.1:XP_015023929.1,XP_046866211.1:XP_016943512.1,XP_043641610.1:XP_034132964.1,XP_034132964.1:XP_022222096.1,XP_037715953.1:XP_020802398.1,XP_034651720.1:XP_016027239.1,XP_015023929.1:XP_016943512.1,XP_017054267.1:XP_016027239.1,XP_034132964.1:XP_016943512.1,XP_017054267.1:XP_037715953.1,XP_022222098.1:XP_014762751.1,XP_022222096.1:XP_015012508.1,XP_017054267.1:XP_043066548.1,XP_030560626.1:XP_017054267.1,XP_043641610.1:FBpp0308789,XP_026842214.1:XP_034651720.1,XP_015012508.1:XP_032572147.1,XP_034651720.1:XP_020802398.1,XP_015052580.1:XP_017027692.1,XP_015052580.1:XP_015018675.1,XP_030560626.1:XP_015018675.1,XP_015018675.1:XP_043066548.1,FBpp0308789:XP_017054267.1,XP_033154348.1:XP_032572147.1,XP_030560626.1:XP_043641610.1,XP_043641610.1:XP_043066548.1,XP_015023929.1:XP_026842214.1,XP_015023929.1:XP_020802398.1,XP_043641610.1:XP_016027239.1,XP_039482104.1:XP_020802398.1,XP_015023929.1:XP_015040189.1,XP_030560626.1:XP_016943512.1,XP_017027692.1:XP_016027239.1,XP_046866211.1:XP_015012508.1,XP_046866211.1:XP_033154348.1,XP_017054267.1:XP_034132964.1,XP_016027239.1:XP_014762751.1,XP_039482104.1:XP_015023929.1,XP_039482104.1:XP_017054267.1,XP_037715953.1:XP_014762751.1,XP_015040189.1:XP_034651720.1,XP_041563263.1:XP_043066548.1,XP_041563263.1:XP_030560626.1,XP_043066548.1:XP_014762751.1,XP_015052580.1:XP_022222096.1,XP_022222098.1:XP_032572147.1,XP_017054267.1:XP_015040189.1,XP_026842214.1:XP_017027692.1,XP_043641610.1:XP_022222098.1,XP_039482104.1:XP_043641610.1,XP_033233950.1:XP_016027239.1,XP_015023929.1:XP_022222096.1,XP_039482104.1:XP_022222096.1,XP_046866211.1:XP_017027692.1,XP_030560626.1:XP_026842214.1,XP_046866211.1:XP_043066548.1,XP_033154348.1:XP_043066548.1,XP_015052580.1:XP_039482104.1,XP_030560626.1:XP_015040189.1,XP_015023929.1:XP_043066548.1,XP_032572147.1:XP_016027239.1,XP_039482104.1:XP_037715953.1,XP_015023929.1:XP_037715953.1,XP_030560626.1:XP_039482104.1,XP_016943512.1:XP_034651720.1,XP_032572147.1:XP_043066548.1,XP_030560626.1:XP_032572147.1,XP_015023929.1:XP_016027239.1,XP_015040189.1:XP_017027692.1,XP_015012508.1:XP_015018675.1,XP_041563263.1:XP_022222098.1,XP_022222096.1:XP_026842214.1,XP_022222096.1:XP_020802398.1,XP_043641610.1:XP_015012508.1,XP_015040189.1:XP_014762751.1,XP_017054267.1:XP_016943512.1,XP_039482104.1:XP_017027692.1,XP_043641610.1:XP_020802398.1,XP_043641610.1:XP_033154348.1,XP_037715953.1:XP_022222096.1,XP_030560626.1:XP_022222096.1,XP_033233950.1:XP_017054267.1,XP_046866211.1:XP_034651720.1,XP_046866211.1:XP_039482104.1,XP_015052580.1:XP_043066548.1,XP_015052580.1:XP_030560626.1,XP_022222096.1:XP_017027692.1,XP_039482104.1:XP_026842214.1,XP_033233950.1:XP_026842214.1,XP_041563263.1:XP_016027239.1,XP_034132964.1:XP_032572147.1,XP_034132964.1:XP_034651720.1,XP_030560626.1:XP_043066548.1,XP_046866211.1:XP_020802398.1,XP_046866211.1:XP_026842214.1,XP_017054267.1:XP_032572147.1,XP_030560626.1:XP_016027239.1,XP_016943512.1:XP_017027692.1,XP_017054267.1:XP_022222098.1,XP_015040189.1:XP_032572147.1,XP_041563263.1:XP_016943512.1,XP_016943512.1:XP_014762751.1,XP_039482104.1:XP_034651720.1,XP_034132964.1:XP_022222098.1,XP_022222098.1:XP_034651720.1,XP_015052580.1:XP_043641610.1,XP_015012508.1:XP_016027239.1,XP_039482104.1:XP_015018675.1
0298	3368	4clique	XP_039490676.1:XP_020814931.1,XP_017103135.2:XP_034126676.1,XP_034664002.1:XP_043653447.1,XP_043653447.1:XP_030573440.1,XP_046869566.1:XP_017103135.2,XP_020814931.1:XP_032306385.1,XP_017039660.1:XP_034664002.1,XP_030573440.1:XP_020814931.1,XP_043070949.1:XP_032579499.1,XP_039151909.1:XP_015010217.1,XP_037722188.1:XP_039151909.1,XP_015010217.1:XP_032306385.1,XP_030573440.1:XP_015010217.1,XP_037722188.1:XP_030573440.1,XP_039151909.1:XP_020814931.1,FBpp0307753:XP_043070949.1,XP_033167944.1:XP_017026644.1,XP_043070949.1:XP_016947894.1,XP_044313270.1:XP_043070949.1,XP_043653447.1:XP_034126676.1,XP_017076480.2:XP_034126676.1,XP_034664002.1:XP_017103135.2,XP_033167944.1:XP_032585670.1,XP_032294910.1:XP_016947894.1,XP_043070949.1:XP_017026644.1,XP_017103135.2:XP_039490676.1,XP_032294910.1:XP_044313270.1,XP_033234897.1:XP_034126676.1,XP_033167944.1:XP_016947894.1,XP_033167944.1:XP_017111110.2,XP_033167944.1:XP_044313270.1,XP_046869566.1:XP_034664002.1,XP_037722188.1:XP_017039660.1,XP_034664002.1:XP_039151909.1,XP_017004466.2:XP_032306385.1,XP_030573440.1:XP_034126676.1,XP_017111110.2:XP_032306385.1,XP_037722188.1:XP_043653447.1,XP_017103135.2:XP_020814931.1,XP_034664002.1:XP_016947894.1,XP_017026644.1:XP_032306385.1,XP_037722188.1:XP_033234897.1,XP_034664002.1:XP_044313270.1,XP_034664002.1:FBpp0307753,XP_034664002.1:XP_032585670.1,XP_033234897.1:XP_015010217.1,XP_017004466.2:XP_044313270.1,XP_017004466.2:XP_016947894.1,XP_044313270.1:XP_016947894.1,XP_033167944.1:XP_017103135.2,XP_033234897.1:XP_020814931.1,XP_017111110.2:XP_039490676.1,XP_032294910.1:XP_020814931.1,XP_017039660.1:XP_043070949.1,XP_033234897.1:XP_043653447.1,XP_017111110.2:XP_017004466.2,XP_032585670.1:XP_017026644.1,XP_043653447.1:XP_043070949.1,XP_046869566.1:XP_016947894.1,XP_017076480.2:XP_043653447.1,XP_017039660.1:XP_033234897.1,FBpp0307753:XP_015010217.1,XP_043653447.1:XP_032579499.1,XP_017111110.2:XP_017103135.2,XP_016947894.1:XP_039151909.1,XP_016947894.1:XP_015010217.1,XP_037722188.1:FBpp0307753,XP_032585670.1:XP_017103135.2,XP_033167944.1:XP_034664002.1,XP_033167944.1:XP_039490676.1,XP_017039660.1:XP_032579499.1,XP_046869566.1:XP_015010217.1,XP_017076480.2:XP_039490676.1,XP_017039660.1:XP_032585670.1,XP_017111110.2:XP_043070949.1,XP_046869566.1:XP_033234897.1,XP_032585670.1:XP_043070949.1,XP_017103135.2:XP_032306385.1,XP_032585670.1:XP_043653447.1,XP_017004466.2:XP_032294910.1,XP_017076480.2:XP_017026644.1,XP_033167944.1:FBpp0307753,XP_017004466.2:XP_020814931.1,XP_034126676.1:XP_020814931.1,XP_033234897.1:XP_044313270.1,XP_033234897.1:XP_016947894.1,XP_037722188.1:XP_034664002.1,XP_017039660.1:XP_039151909.1,FBpp0307753:XP_032306385.1,XP_017004466.2:XP_030573440.1,XP_017026644.1:XP_039490676.1,XP_032579499.1:XP_039151909.1,XP_017039660.1:XP_017103135.2,XP_016947894.1:XP_032579499.1,XP_039490676.1:XP_034126676.1,XP_032585670.1:XP_032579499.1,XP_044313270.1:XP_032579499.1,XP_043653447.1:XP_017103135.2,FBpp0307753:XP_032585670.1,XP_046869566.1:XP_039151909.1,XP_030573440.1:XP_032306385.1,XP_033167944.1:XP_032294910.1,XP_017103135.2:XP_015010217.1,XP_034664002.1:XP_032579499.1,XP_033167944.1:XP_020814931.1,XP_017039660.1:XP_043653447.1,XP_034664002.1:XP_033234897.1,XP_033167944.1:XP_017076480.2,XP_017026644.1:XP_034126676.1,XP_046869566.1:FBpp0307753,XP_032585670.1:XP_039151909.1,XP_043653447.1:XP_039490676.1,XP_037722188.1:XP_044313270.1,XP_037722188.1:XP_016947894.1,XP_037722188.1:XP_017004466.2,XP_043070949.1:XP_032306385.1,XP_030573440.1:XP_043070949.1,XP_032579499.1:XP_020814931.1,XP_037722188.1:XP_017111110.2,XP_032294910.1:XP_032306385.1,XP_032294910.1:XP_030573440.1,XP_033167944.1:XP_032306385.1,XP_033167944.1:XP_030573440.1,XP_017103135.2:XP_017026644.1,XP_037722188.1:XP_046869566.1,XP_017076480.2:XP_032579499.1,XP_017039660.1:FBpp0307753,XP_032294910.1:FBpp0307753,XP_017026644.1:XP_020814931.1,XP_030573440.1:XP_017103135.2,XP_033167944.1:XP_039151909.1,XP_032294910.1:XP_017026644.1,XP_046869566.1:XP_043653447.1,XP_037722188.1:XP_032579499.1,XP_046869566.1:XP_043070949.1,XP_034664002.1:XP_015010217.1,XP_033234897.1:XP_032585670.1,XP_017039660.1:XP_046869566.1,XP_017111110.2:XP_032294910.1,XP_044313270.1:XP_030573440.1,XP_030573440.1:XP_016947894.1,XP_017076480.2:XP_017103135.2,XP_043070949.1:XP_017103135.2,XP_017026644.1:XP_032579499.1,XP_039490676.1:XP_039151909.1,XP_037722188.1:XP_032294910.1,XP_032585670.1:XP_039490676.1,XP_032294910.1:XP_015010217.1,XP_034664002.1:XP_017111110.2,XP_037722188.1:XP_020814931.1,XP_046869566.1:XP_030573440.1,XP_046869566.1:XP_032306385.1,XP_015010217.1:XP_020814931.1,XP_030573440.1:XP_039151909.1,XP_034664002.1:XP_017004466.2,XP_032585670.1:XP_016947894.1,XP_032585670.1:XP_044313270.1,XP_046869566.1:XP_017026644.1,XP_032294910.1:XP_043653447.1,XP_017004466.2:XP_032585670.1,XP_037722188.1:XP_017103135.2,FBpp0307753:XP_016947894.1,FBpp0307753:XP_044313270.1,XP_043653447.1:XP_020814931.1,XP_017111110.2:XP_017026644.1,XP_017076480.2:XP_020814931.1,XP_039490676.1:XP_032306385.1,XP_046869566.1:XP_032585670.1,XP_017004466.2:XP_017026644.1,XP_017026644.1:XP_016947894.1,XP_044313270.1:XP_017026644.1,XP_017039660.1:XP_032306385.1,XP_032294910.1:XP_017076480.2,FBpp0307753:XP_039151909.1,XP_037722188.1:XP_034126676.1,XP_044313270.1:XP_039151909.1,FBpp0307753:XP_017103135.2,XP_034664002.1:XP_032294910.1,XP_017103135.2:XP_016947894.1,XP_044313270.1:XP_017103135.2,XP_017039660.1:XP_039490676.1,XP_034664002.1:XP_043070949.1,XP_034664002.1:XP_017076480.2,XP_017103135.2:XP_039151909.1,XP_043070949.1:XP_039490676.1,XP_033234897.1:XP_030573440.1,XP_017039660.1:XP_016947894.1,XP_017004466.2:XP_043070949.1,XP_043070949.1:XP_034126676.1,XP_017076480.2:XP_016947894.1,XP_033167944.1:XP_046869566.1,XP_032294910.1:XP_039151909.1,XP_017076480.2:FBpp0307753,XP_032294910.1:XP_034126676.1,FBpp0307753:XP_043653447.1,XP_032579499.1:XP_015010217.1,XP_037722188.1:XP_039490676.1,XP_043653447.1:XP_016947894.1,XP_043653447.1:XP_044313270.1,XP_017039660.1:XP_030573440.1,FBpp0307753:XP_020814931.1,XP_043070949.1:XP_039151909.1,XP_033167944.1:XP_017004466.2,XP_017111110.2:XP_020814931.1,XP_016947894.1:XP_020814931.1,XP_034664002.1:XP_017026644.1,XP_016947894.1:XP_032306385.1,XP_032585670.1:XP_032306385.1,XP_032585670.1:XP_030573440.1,XP_044313270.1:XP_032306385.1,FBpp0307753:XP_030573440.1,XP_046869566.1:XP_039490676.1,XP_037722188.1:XP_017076480.2,XP_017004466.2:XP_032579499.1,FBpp0307753:XP_039490676.1,XP_033234897.1:XP_017103135.2,XP_033167944.1:XP_015010217.1,XP_032294910.1:XP_017103135.2,XP_034664002.1:XP_034126676.1,XP_017111110.2:XP_032579499.1,XP_032585670.1:XP_015010217.1,XP_017111110.2:XP_044313270.1,XP_017111110.2:XP_016947894.1,XP_017111110.2:FBpp0307753,XP_034664002.1:XP_039490676.1,XP_032294910.1:XP_033234897.1,XP_017111110.2:XP_032585670.1,XP_043070949.1:XP_020814931.1,XP_017039660.1:XP_032294910.1,XP_033234897.1:XP_043070949.1,XP_032579499.1:XP_032306385.1,XP_046869566.1:XP_034126676.1,XP_032294910.1:XP_043070949.1,XP_017039660.1:XP_020814931.1,XP_034664002.1:XP_030573440.1,FBpp0307753:XP_017026644.1,XP_034126676.1:XP_015010217.1,XP_033167944.1:XP_032579499.1,XP_032294910.1:XP_032579499.1,XP_037722188.1:XP_032585670.1,XP_017004466.2:XP_039151909.1,XP_043653447.1:XP_039151909.1,XP_017004466.2:XP_017103135.2,XP_017076480.2:XP_030573440.1,XP_017076480.2:XP_032306385.1,XP_043653447.1:XP_032306385.1,XP_033234897.1:XP_032306385.1,XP_037722188.1:XP_017026644.1,XP_017026644.1:XP_015010217.1,XP_017039660.1:XP_034126676.1,XP_033234897.1:XP_017026644.1,XP_037722188.1:XP_032306385.1,XP_046869566.1:XP_020814931.1,XP_017076480.2:XP_039151909.1,XP_043653447.1:XP_017026644.1,XP_032294910.1:XP_032585670.1,XP_039490676.1:XP_015010217.1,XP_046869566.1:XP_032294910.1,XP_017111110.2:XP_033234897.1,XP_017004466.2:XP_043653447.1,XP_017076480.2:XP_032585670.1,XP_032585670.1:XP_020814931.1,XP_046869566.1:XP_017076480.2,XP_017103135.2:XP_032579499.1,XP_017004466.2:XP_033234897.1,XP_017111110.2:XP_043653447.1,XP_017039660.1:XP_017026644.1,XP_034126676.1:XP_032306385.1,XP_017039660.1:XP_015010217.1,XP_037722188.1:XP_043070949.1,XP_046869566.1:XP_032579499.1,XP_043070949.1:XP_015010217.1,XP_017111110.2:XP_030573440.1,XP_016947894.1:XP_039490676.1,XP_033167944.1:XP_037722188.1,XP_043653447.1:XP_015010217.1,FBpp0307753:XP_032579499.1,XP_017004466.2:XP_039490676.1,XP_044313270.1:XP_039490676.1,XP_030573440.1:XP_017026644.1,XP_039151909.1:XP_032306385.1,XP_016947894.1:XP_034126676.1,XP_032585670.1:XP_034126676.1,XP_017076480.2:XP_043070949.1,XP_033167944.1:XP_043653447.1,XP_017026644.1:XP_039151909.1,XP_017039660.1:XP_017076480.2,XP_017004466.2:FBpp0307753,XP_039490676.1:XP_032579499.1,XP_033234897.1:XP_017076480.2,XP_017111110.2:XP_039151909.1,XP_033167944.1:XP_017039660.1,XP_030573440.1:XP_032579499.1,XP_034664002.1:XP_032306385.1,XP_033167944.1:XP_043070949.1,XP_032294910.1:XP_039490676.1,XP_034664002.1:XP_020814931.1
02AF	3369	4clique	XP_043951263.1:XP_020813738.1,XP_032578780.1:XP_002096862.2,XP_017037488.1:XP_020813738.1,XP_017090405.2:XP_041675149.1,XP_032593602.1:XP_026831886.1,XP_002096862.2:XP_003736890.2,XP_032593602.1:XP_002019606.2,XP_017037488.1:XP_017123869.1,XP_002019606.2:XP_043065134.1,XP_044314683.1:XP_026831886.1,XP_017090405.2:XP_037731988.1,XP_039494777.1:XP_017123869.1,XP_003736890.2:XP_041675149.1,XP_043951263.1:XP_033167616.1,XP_043656162.1:XP_044314683.1,XP_017090405.2:XP_017037488.1,XP_037731988.1:XP_017123869.1,XP_020813738.1:XP_041675149.1,XP_032593602.1:XP_017037488.1,XP_017090405.2:XP_043951263.1,XP_017090405.2:XP_039494777.1,XP_002019606.2:XP_020813738.1,XP_039494777.1:XP_039151121.1,XP_046869608.1:XP_039494777.1,XP_039494777.1:FBpp0304776,XP_017090405.2:XP_002096862.2,XP_001954269.2:XP_043065134.1,XP_046869608.1:XP_017037488.1,XP_001954269.2:XP_037731988.1,XP_043951263.1:XP_041675149.1,XP_032593602.1:XP_020813738.1,XP_043656162.1:XP_037731988.1,XP_032593602.1:XP_032589775.1,XP_017090405.2:XP_020813738.1,XP_043065134.1:XP_032589775.1,XP_030572220.1:XP_026831886.1,XP_017037488.1:XP_041675149.1,XP_046869608.1:XP_003736890.2,XP_044314683.1:XP_017123869.1,XP_017090405.2:XP_017123869.1,XP_017090405.2:XP_032578780.1,XP_037731988.1:XP_030572220.1,XP_032593602.1:XP_032578780.1,XP_002096862.2:XP_026831886.1,XP_002053162.2:XP_039494777.1,XP_032593602.1:XP_043065134.1,XP_039494777.1:XP_030572220.1,XP_002053162.2:XP_030572220.1,XP_032593602.1:XP_033167616.1,XP_039151121.1:FBpp0304776,XP_044314683.1:FBpp0304776,XP_039151121.1:XP_044314683.1,XP_017037488.1:XP_039494777.1,XP_001954269.2:XP_043656162.1,XP_043951263.1:XP_017037488.1,XP_043656162.1:XP_039494777.1,XP_001954269.2:XP_017037488.1,XP_002053162.2:XP_043656162.1,XP_032593602.1:XP_046869608.1,XP_017037488.1:XP_002096862.2,XP_032578780.1:XP_020813738.1,XP_001954269.2:XP_002053162.2,XP_002053162.2:XP_003736890.2,XP_030572220.1:XP_003736890.2,XP_017090405.2:XP_026831886.1,XP_017037488.1:XP_032589775.1,XP_032593602.1:XP_041675149.1,XP_043656162.1:XP_032578780.1,XP_037731988.1:FBpp0304776,XP_043951263.1:XP_032589775.1,XP_039151121.1:XP_037731988.1,XP_002019606.2:XP_023169732.2,XP_037731988.1:XP_044314683.1,XP_043656162.1:XP_003736890.2,XP_044314683.1:XP_041675149.1,XP_032578780.1:XP_017037488.1,XP_002096862.2:XP_020813738.1,XP_002096862.2:XP_032589775.1,XP_032578780.1:XP_043951263.1,XP_032578780.1:XP_039494777.1,XP_043951263.1:XP_043065134.1,XP_043656162.1:XP_046869608.1,XP_032593602.1:XP_043951263.1,XP_032589775.1:XP_041675149.1,XP_001954269.2:XP_017090405.2,XP_002096862.2:XP_043065134.1,XP_032593602.1:XP_002096862.2,XP_033167616.1:XP_002096862.2,XP_002019606.2:XP_003736890.2,XP_043951263.1:XP_046869608.1,XP_001954269.2:XP_033167616.1,XP_017123869.1:XP_041675149.1,XP_032578780.1:XP_041675149.1,XP_043065134.1:XP_044314683.1,XP_002053162.2:XP_023169732.2,XP_030572220.1:XP_023169732.2,XP_043656162.1:XP_002019606.2,XP_017037488.1:XP_026831886.1,XP_030572220.1:XP_041675149.1,XP_017090405.2:XP_032589775.1,XP_017123869.1:FBpp0304776,XP_039151121.1:XP_017123869.1,XP_039494777.1:XP_026831886.1,XP_002053162.2:XP_026831886.1,XP_033167616.1:XP_032589775.1,XP_002019606.2:XP_030572220.1,XP_044314683.1:XP_020813738.1,XP_002096862.2:XP_041675149.1,XP_046869608.1:XP_032589775.1,XP_003736890.2:XP_023169732.2,XP_043656162.1:XP_026831886.1,XP_032578780.1:XP_017123869.1,XP_020813738.1:XP_032589775.1,XP_003736890.2:XP_032589775.1,XP_046869608.1:XP_023169732.2,XP_003736890.2:XP_017123869.1,XP_046869608.1:XP_043065134.1,XP_032578780.1:XP_032589775.1,XP_043656162.1:XP_030572220.1,XP_043951263.1:XP_002096862.2,XP_020813738.1:XP_017123869.1,XP_002019606.2:FBpp0304776,XP_039494777.1:XP_020813738.1,XP_030572220.1:XP_020813738.1,XP_002053162.2:XP_020813738.1,XP_039151121.1:XP_002019606.2,XP_002053162.2:XP_032589775.1,XP_002019606.2:XP_044314683.1,XP_037731988.1:XP_023169732.2,XP_002053162.2:XP_032578780.1,XP_032578780.1:XP_030572220.1,XP_039151121.1:XP_026831886.1,XP_032593602.1:XP_039494777.1,XP_002053162.2:XP_043065134.1,XP_032589775.1:XP_026831886.1,XP_030572220.1:XP_043065134.1,XP_026831886.1:FBpp0304776,XP_001954269.2:XP_023169732.2,XP_043656162.1:XP_039151121.1,XP_043656162.1:FBpp0304776,XP_032593602.1:XP_044314683.1,XP_001954269.2:XP_039151121.1,XP_043656162.1:XP_043065134.1,XP_032578780.1:XP_026831886.1,XP_001954269.2:FBpp0304776,XP_002053162.2:XP_046869608.1,XP_046869608.1:XP_030572220.1,XP_039151121.1:XP_030572220.1,XP_002053162.2:XP_039151121.1,XP_030572220.1:FBpp0304776,XP_026831886.1:XP_017123869.1,XP_039494777.1:XP_044314683.1,XP_017037488.1:XP_044314683.1,XP_017123869.1:XP_023169732.2,XP_039494777.1:XP_041675149.1,XP_032578780.1:XP_046869608.1,XP_032578780.1:XP_039151121.1,XP_032578780.1:FBpp0304776,XP_017090405.2:XP_003736890.2,XP_039151121.1:XP_003736890.2,XP_003736890.2:FBpp0304776,XP_043656162.1:XP_041675149.1,XP_044314683.1:XP_003736890.2,XP_032578780.1:XP_043065134.1,XP_032578780.1:XP_033167616.1,XP_001954269.2:XP_041675149.1,XP_020813738.1:XP_023169732.2,XP_043951263.1:XP_039494777.1,XP_039494777.1:XP_037731988.1,XP_046869608.1:XP_039151121.1,XP_046869608.1:FBpp0304776,XP_039494777.1:XP_002096862.2,XP_043065134.1:XP_023169732.2,XP_032593602.1:XP_023169732.2,XP_017090405.2:XP_044314683.1,XP_001954269.2:XP_032578780.1,XP_039494777.1:XP_003736890.2,XP_043065134.1:XP_026831886.1,XP_030572220.1:XP_032589775.1,XP_043656162.1:XP_017123869.1,XP_017037488.1:XP_003736890.2,XP_001954269.2:XP_032589775.1,XP_043656162.1:XP_020813738.1,FBpp0304776:XP_041675149.1,XP_043656162.1:XP_032589775.1,XP_039151121.1:XP_041675149.1,XP_030572220.1:XP_017123869.1,XP_001954269.2:XP_020813738.1,XP_046869608.1:XP_026831886.1,XP_023169732.2:XP_041675149.1,XP_002096862.2:XP_044314683.1,XP_002096862.2:XP_039151121.1,XP_002096862.2:FBpp0304776,XP_001954269.2:XP_044314683.1,XP_002053162.2:XP_017090405.2,XP_032578780.1:XP_002019606.2,XP_043656162.1:XP_033167616.1,XP_043951263.1:XP_044314683.1,XP_043951263.1:FBpp0304776,XP_043951263.1:XP_039151121.1,XP_017037488.1:XP_039151121.1,XP_017037488.1:FBpp0304776,XP_002019606.2:XP_032589775.1,XP_043951263.1:XP_023169732.2,XP_033167616.1:XP_020813738.1,XP_043065134.1:XP_020813738.1,XP_032578780.1:XP_023169732.2,XP_037731988.1:XP_002096862.2,XP_046869608.1:XP_017123869.1,XP_001954269.2:XP_026831886.1,XP_046869608.1:XP_020813738.1,XP_020813738.1:FBpp0304776,XP_039494777.1:XP_002019606.2,XP_043951263.1:XP_037731988.1,XP_033167616.1:XP_017123869.1,XP_043065134.1:XP_017123869.1,XP_017037488.1:XP_002019606.2,XP_046869608.1:XP_044314683.1,XP_043656162.1:XP_002096862.2,XP_043951263.1:XP_030572220.1,XP_002053162.2:XP_017037488.1,XP_017037488.1:XP_030572220.1,XP_017090405.2:XP_043065134.1,XP_001954269.2:XP_002096862.2,XP_017090405.2:XP_023169732.2,XP_033167616.1:FBpp0304776,XP_039151121.1:XP_043065134.1,XP_033167616.1:XP_039151121.1,XP_032593602.1:XP_039151121.1,XP_032593602.1:FBpp0304776,XP_032589775.1:XP_017123869.1,XP_017090405.2:XP_039151121.1,XP_001954269.2:XP_039494777.1,XP_032578780.1:XP_003736890.2,XP_043656162.1:XP_017037488.1,XP_017090405.2:FBpp0304776,XP_002019606.2:XP_026831886.1,XP_043065134.1:XP_041675149.1,XP_037731988.1:XP_041675149.1,XP_002096862.2:XP_017123869.1,XP_046869608.1:XP_037731988.1,XP_039494777.1:XP_032589775.1,XP_046869608.1:XP_041675149.1,XP_026831886.1:XP_023169732.2,XP_001954269.2:XP_003736890.2,XP_043951263.1:XP_017123869.1,XP_032593602.1:XP_037731988.1,XP_033167616.1:XP_037731988.1,XP_037731988.1:XP_043065134.1,XP_017090405.2:XP_002019606.2,XP_032578780.1:XP_037731988.1,XP_039494777.1:XP_043065134.1,XP_032593602.1:XP_002053162.2,XP_003736890.2:XP_026831886.1,XP_032593602.1:XP_030572220.1,XP_017090405.2:XP_030572220.1,XP_020813738.1:XP_026831886.1,XP_017037488.1:XP_043065134.1,XP_001954269.2:XP_046869608.1,XP_017037488.1:XP_023169732.2,XP_002019606.2:XP_017123869.1,XP_037731988.1:XP_032589775.1,XP_032593602.1:XP_043656162.1,XP_039494777.1:XP_023169732.2,XP_037731988.1:XP_020813738.1,XP_043656162.1:XP_017090405.2,XP_001954269.2:XP_032593602.1,XP_032593602.1:XP_003736890.2,XP_002096862.2:XP_002019606.2,XP_003736890.2:XP_043065134.1,XP_001954269.2:XP_002019606.2,XP_032578780.1:XP_044314683.1,XP_043951263.1:XP_026831886.1,XP_032589775.1:XP_023169732.2,XP_043951263.1:XP_002019606.2,XP_017037488.1:XP_037731988.1,XP_032593602.1:XP_017123869.1,XP_039151121.1:XP_032589775.1,XP_032589775.1:FBpp0304776,XP_044314683.1:XP_032589775.1,XP_003736890.2:XP_020813738.1,XP_032593602.1:XP_017090405.2,XP_044314683.1:XP_023169732.2,XP_026831886.1:XP_041675149.1,XP_039151121.1:XP_023169732.2,FBpp0304776:XP_023169732.2,XP_002019606.2:XP_041675149.1,XP_037731988.1:XP_026831886.1,XP_037731988.1:XP_002019606.2,XP_002053162.2:XP_002096862.2,XP_002096862.2:XP_030572220.1,XP_043656162.1:XP_043951263.1,XP_017090405.2:XP_046869608.1,XP_043065134.1:FBpp0304776,XP_001954269.2:XP_043951263.1,XP_046869608.1:XP_002019606.2,XP_001954269.2:XP_017123869.1
2F3A	336A	4clique	XP_044778980.1:XP_033158029.1,XP_017128467.1:XP_023035090.1,XP_039485861.1:XP_015050367.1,XP_017036608.1:XP_032598954.1,XP_016934506.1:XP_037719231.1,XP_039485861.1:XP_023035090.1,XP_023178158.1:XP_023035090.1,XP_032574043.1:XP_023178158.1,XP_032574043.1:XP_039485861.1,XP_032574043.1:XP_015030563.1,XP_015018399.1:XP_015050367.1,XP_015013151.1:XP_023178158.1,XP_043647361.1:XP_033158029.1,XP_016999359.2:XP_016966119.2,XP_017065337.2:XP_023035090.1,XP_017958191.1:XP_017036608.1,XP_016999359.2:XP_033158029.1,XP_034480347.1:XP_033158029.1,XP_034480347.1:XP_016966119.2,XP_032574043.1:XP_017065337.2,XP_017036608.1:XP_015018399.1,XP_017958191.1:XP_023035090.1,XP_016999359.2:XP_017036608.1,XP_017958191.1:XP_033158029.1,XP_017128467.1:XP_037719231.1,FBpp0303925:XP_017036608.1,XP_017052060.1:XP_023035090.1,XP_032598954.1:XP_016966119.2,XP_017106168.2:XP_037719231.1,XP_017128467.1:XP_017036608.1,XP_017052060.1:XP_043647361.1,XP_016999359.2:XP_032598954.1,XP_017052060.1:XP_017065337.2,XP_034480347.1:XP_032598954.1,XP_017958191.1:XP_014764569.1,XP_016934506.1:XP_016999359.2,XP_017036608.1:XP_015050367.1,XP_017036608.1:XP_016966119.2,XP_017052060.1:FBpp0303925,XP_017052060.1:XP_017128467.1,XP_014764569.1:XP_032598954.1,XP_033158029.1:XP_016966119.2,XP_044778980.1:XP_014764569.1,XP_014764569.1:XP_039485861.1,XP_023035090.1:XP_015050367.1,XP_017128467.1:XP_039485861.1,XP_016934506.1:XP_032598954.1,XP_032574043.1:XP_015050367.1,XP_015018399.1:XP_015030563.1,XP_015018399.1:XP_039485861.1,XP_014764569.1:XP_043647361.1,XP_017106168.2:XP_015030563.1,XP_017052060.1:XP_017958191.1,XP_016999359.2:XP_014764569.1,XP_016934506.1:XP_017958191.1,XP_044778980.1:XP_016966119.2,XP_014764569.1:XP_016966119.2,XP_032574043.1:XP_017128467.1,XP_014764569.1:XP_033158029.1,XP_016934506.1:XP_017036608.1,FBpp0303925:XP_015050367.1,XP_017106168.2:XP_023035090.1,XP_015013151.1:XP_016999359.2,XP_017052060.1:XP_037719231.1,FBpp0303925:XP_032574043.1,XP_015018399.1:XP_033158029.1,XP_015013151.1:XP_017106168.2,XP_015018399.1:XP_016966119.2,XP_015013151.1:XP_017128467.1,XP_016966119.2:XP_015030563.1,XP_037719231.1:XP_015030563.1,XP_016934506.1:XP_015013151.1,XP_015018399.1:XP_037719231.1,XP_015013151.1:XP_032598954.1,XP_017036608.1:XP_015030563.1,XP_044778980.1:XP_017036608.1,XP_017036608.1:XP_039485861.1,XP_017052060.1:XP_016966119.2,XP_023035090.1:XP_032598954.1,XP_017052060.1:XP_033158029.1,XP_014764569.1:XP_037719231.1,XP_044778980.1:XP_037719231.1,XP_015013151.1:XP_017958191.1,XP_016934506.1:XP_015018399.1,XP_015013151.1:XP_017036608.1,XP_017052060.1:XP_015030563.1,XP_017958191.1:XP_017106168.2,XP_017036608.1:XP_033158029.1,XP_016934506.1:XP_017106168.2,XP_017958191.1:XP_034480347.1,XP_016999359.2:XP_017958191.1,XP_017052060.1:XP_039485861.1,XP_017052060.1:XP_023178158.1,XP_037719231.1:XP_016966119.2,XP_016934506.1:XP_017128467.1,XP_037719231.1:XP_033158029.1,XP_017106168.2:XP_032598954.1,FBpp0303925:XP_039485861.1,XP_017106168.2:XP_014764569.1,XP_044778980.1:XP_017106168.2,FBpp0303925:XP_023178158.1,XP_034480347.1:XP_015018399.1,XP_017036608.1:XP_037719231.1,FBpp0303925:XP_017128467.1,XP_044778980.1:XP_015018399.1,XP_014764569.1:XP_015018399.1,XP_016999359.2:XP_017128467.1,FBpp0303925:XP_043647361.1,XP_023178158.1:XP_017065337.2,XP_017958191.1:XP_032598954.1,XP_014764569.1:XP_015030563.1,XP_044778980.1:XP_015030563.1,XP_034480347.1:XP_017106168.2,XP_044778980.1:XP_034480347.1,XP_016999359.2:XP_017106168.2,XP_017128467.1:XP_043647361.1,XP_017106168.2:XP_016966119.2,XP_017106168.2:XP_033158029.1,XP_015013151.1:XP_015018399.1,XP_023178158.1:XP_015050367.1,XP_014764569.1:XP_023035090.1,XP_037719231.1:XP_032598954.1,XP_044778980.1:XP_032574043.1,XP_032574043.1:XP_014764569.1,XP_017128467.1:XP_016966119.2,XP_043647361.1:XP_015050367.1,XP_015013151.1:XP_014764569.1,XP_023035090.1:XP_015030563.1,XP_017065337.2:XP_015050367.1,XP_033158029.1:XP_015030563.1,XP_032574043.1:XP_043647361.1,XP_034480347.1:XP_015050367.1,XP_034480347.1:XP_037719231.1,XP_016999359.2:XP_037719231.1,XP_034480347.1:XP_017036608.1,XP_014764569.1:XP_017036608.1,XP_016934506.1:XP_033158029.1,XP_017052060.1:XP_015050367.1,XP_016934506.1:XP_016966119.2,XP_017052060.1:XP_032574043.1,XP_032598954.1:XP_015030563.1,XP_016934506.1:XP_043647361.1,XP_017958191.1:XP_023178158.1,XP_017958191.1:XP_039485861.1,XP_017052060.1:XP_034480347.1,XP_017065337.2:XP_032598954.1,XP_017052060.1:XP_016999359.2,XP_016934506.1:XP_039485861.1,XP_044778980.1:XP_016934506.1,XP_016934506.1:XP_014764569.1,XP_017052060.1:XP_017106168.2,XP_023035090.1:XP_037719231.1,XP_017958191.1:XP_015030563.1,XP_037719231.1:XP_015050367.1,XP_023178158.1:XP_032598954.1,XP_039485861.1:XP_032598954.1,XP_017036608.1:XP_023035090.1,XP_034480347.1:XP_015030563.1,XP_032574043.1:XP_023035090.1,XP_016999359.2:XP_015030563.1,XP_044778980.1:XP_023178158.1,XP_016999359.2:XP_034480347.1,XP_023178158.1:XP_039485861.1,XP_017065337.2:XP_043647361.1,XP_023178158.1:XP_017128467.1,XP_016999359.2:XP_017065337.2,XP_043647361.1:XP_015030563.1,XP_043647361.1:XP_039485861.1,XP_032574043.1:XP_033158029.1,XP_023178158.1:XP_043647361.1,XP_015013151.1:XP_033158029.1,XP_017106168.2:XP_015018399.1,FBpp0303925:XP_017065337.2,XP_015013151.1:XP_016966119.2,XP_017065337.2:XP_017128467.1,XP_034480347.1:XP_039485861.1,XP_016999359.2:XP_023178158.1,XP_034480347.1:XP_014764569.1,XP_023178158.1:XP_016966119.2,XP_039485861.1:XP_016966119.2,XP_023178158.1:XP_033158029.1,XP_017106168.2:XP_015050367.1,XP_039485861.1:XP_033158029.1,XP_015013151.1:XP_043647361.1,XP_044778980.1:XP_023035090.1,XP_017128467.1:XP_033158029.1,XP_032574043.1:XP_017106168.2,XP_015013151.1:XP_039485861.1,XP_044778980.1:XP_015013151.1,XP_017958191.1:XP_037719231.1,XP_015050367.1:XP_015030563.1,XP_032574043.1:XP_015018399.1,XP_015018399.1:XP_023035090.1,XP_017052060.1:XP_032598954.1,XP_043647361.1:XP_037719231.1,XP_017065337.2:XP_037719231.1,XP_017106168.2:XP_017036608.1,FBpp0303925:XP_037719231.1,XP_017052060.1:XP_015018399.1,XP_017958191.1:XP_017128467.1,XP_016934506.1:XP_034480347.1,XP_017958191.1:FBpp0303925,XP_043647361.1:XP_032598954.1,XP_016934506.1:FBpp0303925,XP_017052060.1:XP_014764569.1,XP_044778980.1:XP_017052060.1,XP_017958191.1:XP_017065337.2,XP_032574043.1:XP_017036608.1,XP_017958191.1:XP_043647361.1,FBpp0303925:XP_032598954.1,XP_017065337.2:XP_015018399.1,FBpp0303925:XP_017106168.2,XP_044778980.1:FBpp0303925,XP_017106168.2:XP_017128467.1,XP_023178158.1:XP_014764569.1,XP_017065337.2:XP_015030563.1,XP_043647361.1:XP_015018399.1,XP_034480347.1:XP_043647361.1,XP_016999359.2:XP_043647361.1,XP_023178158.1:XP_015018399.1,XP_015013151.1:XP_015050367.1,XP_017065337.2:XP_014764569.1,XP_044778980.1:XP_017065337.2,XP_017065337.2:XP_039485861.1,FBpp0303925:XP_015030563.1,XP_015013151.1:XP_032574043.1,FBpp0303925:XP_034480347.1,XP_015013151.1:XP_023035090.1,XP_016999359.2:FBpp0303925,FBpp0303925:XP_016966119.2,XP_017052060.1:XP_017036608.1,XP_015013151.1:XP_017065337.2,FBpp0303925:XP_033158029.1,XP_044778980.1:XP_015050367.1,XP_014764569.1:XP_015050367.1,FBpp0303925:XP_023035090.1,XP_015013151.1:XP_034480347.1,XP_015013151.1:XP_015030563.1,XP_017128467.1:XP_015050367.1,XP_015013151.1:FBpp0303925,XP_034480347.1:XP_023035090.1,XP_016999359.2:XP_023035090.1,XP_017065337.2:XP_033158029.1,XP_017065337.2:XP_016966119.2,XP_034480347.1:XP_032574043.1,XP_016999359.2:XP_032574043.1,XP_043647361.1:XP_023035090.1,XP_016999359.2:XP_015050367.1,XP_015013151.1:XP_017052060.1,XP_017065337.2:XP_017036608.1,XP_017958191.1:XP_032574043.1,XP_017036608.1:XP_043647361.1,XP_017958191.1:XP_015050367.1,XP_017958191.1:XP_016966119.2,XP_023178158.1:XP_017036608.1,XP_016934506.1:XP_015050367.1,XP_032574043.1:XP_032598954.1,XP_016934506.1:XP_032574043.1,XP_016934506.1:XP_023035090.1,XP_039485861.1:XP_037719231.1,XP_023178158.1:XP_037719231.1,XP_016999359.2:XP_039485861.1,XP_032598954.1:XP_015050367.1,XP_016934506.1:XP_017065337.2,XP_044778980.1:XP_017958191.1,XP_015013151.1:XP_037719231.1,XP_015018399.1:XP_032598954.1,XP_016934506.1:XP_015030563.1,XP_016934506.1:XP_023178158.1,XP_017128467.1:XP_032598954.1,XP_032574043.1:XP_037719231.1,XP_017958191.1:XP_015018399.1,XP_044778980.1:XP_032598954.1,XP_016934506.1:XP_017052060.1,XP_015050367.1:XP_016966119.2,XP_017106168.2:XP_039485861.1,XP_044778980.1:XP_039485861.1,XP_033158029.1:XP_015050367.1,XP_016999359.2:XP_015018399.1,XP_023178158.1:XP_017106168.2,XP_044778980.1:XP_017128467.1,XP_023035090.1:XP_033158029.1,FBpp0303925:XP_014764569.1,XP_023035090.1:XP_016966119.2,XP_034480347.1:XP_017065337.2,XP_034480347.1:XP_017128467.1,FBpp0303925:XP_015018399.1,XP_017128467.1:XP_015030563.1,XP_017128467.1:XP_014764569.1,XP_017065337.2:XP_017106168.2,XP_044778980.1:XP_043647361.1,XP_039485861.1:XP_015030563.1,XP_017106168.2:XP_043647361.1,XP_023178158.1:XP_015030563.1,XP_044778980.1:XP_016999359.2,XP_034480347.1:XP_023178158.1,XP_017128467.1:XP_015018399.1
0415	336B	4clique	XP_043066558.1:XP_041448753.1,XP_016994416.2:XP_039480240.1,XP_017125233.1:XP_030554694.1,XP_034654172.1:XP_017125233.1,XP_034478643.1:XP_026842227.1,XP_016929896.1:XP_020803571.1,XP_041448753.1:XP_016027052.1,XP_016994416.2:XP_015011585.1,XP_041448753.1:XP_037714820.1,FBpp0293164:XP_017020122.1,XP_016958491.1:XP_039480240.1,XP_034654172.1:XP_026842227.1,XP_039227862.1:XP_017125233.1,XP_017069186.1:XP_017049752.1,XP_033152726.1:XP_017069186.1,XP_033152726.1:XP_037714820.1,XP_041448753.1:XP_043641830.1,XP_032306141.1:XP_017125233.1,XP_034654172.1:XP_017049752.1,XP_017049752.1:XP_043641830.1,XP_032571249.1:XP_017125233.1,XP_033152726.1:XP_016994416.2,XP_043066558.1:XP_020803571.1,XP_033152726.1:XP_032306141.1,XP_016994416.2:XP_020803571.1,XP_026842227.1:XP_032585777.1,XP_017125233.1:XP_016027052.1,XP_043066558.1:XP_030554694.1,XP_039227862.1:XP_016027052.1,XP_033152726.1:XP_039480240.1,XP_032293108.1:XP_037714820.1,XP_032571249.1:XP_034654172.1,XP_043066558.1:XP_016985843.1,XP_032306141.1:XP_034654172.1,XP_017125233.1:XP_017049752.1,XP_032571249.1:XP_016985843.1,XP_016929896.1:XP_032306141.1,XP_039227862.1:XP_017069186.1,XP_026842227.1:XP_017049752.1,XP_032585777.1:XP_043072313.1,XP_016929896.1:XP_037714820.1,XP_017069186.1:XP_034654172.1,XP_034654172.1:XP_037714820.1,XP_033152726.1:XP_034126977.1,XP_032571249.1:XP_043066558.1,XP_034126977.1:XP_017049752.1,XP_034654172.1:XP_030554694.1,XP_034654172.1:XP_043641830.1,XP_037714820.1:XP_016027052.1,XP_016929896.1:XP_016985843.1,FBpp0293164:XP_043641830.1,XP_016985843.1:XP_034654172.1,XP_033152726.1:XP_020803571.1,XP_016929896.1:XP_032293108.1,XP_001361813.5:XP_034126977.1,XP_032293108.1:XP_034654172.1,XP_032306141.1:XP_016027052.1,XP_034126977.1:XP_039480240.1,XP_034126977.1:XP_032585777.1,XP_016985843.1:XP_020803571.1,XP_016958491.1:XP_015011585.1,XP_032571249.1:XP_017049752.1,XP_020803571.1:XP_043641830.1,XP_032585777.1:XP_015011585.1,XP_034654172.1:XP_020803571.1,XP_016929896.1:XP_017125233.1,XP_017049752.1:XP_016027052.1,XP_001361813.5:XP_032571249.1,XP_033152726.1:FBpp0293164,XP_030082038.1:XP_026842227.1,XP_017049752.1:XP_037714820.1,XP_034126977.1:XP_043641830.1,XP_034126977.1:XP_030554694.1,XP_032306141.1:XP_020803571.1,XP_017049752.1:XP_030554694.1,XP_032571249.1:XP_020803571.1,XP_016985843.1:XP_017049752.1,XP_039227862.1:XP_015011585.1,XP_034478643.1:XP_034126977.1,XP_017020122.1:XP_032585777.1,XP_001361813.5:XP_016985843.1,FBpp0293164:XP_039480240.1,XP_032293108.1:XP_017049752.1,XP_020803571.1:XP_016027052.1,XP_032306141.1:XP_016985843.1,XP_043066558.1:XP_034654172.1,XP_016929896.1:XP_043066558.1,XP_020803571.1:XP_017049752.1,XP_034126977.1:XP_020803571.1,XP_034654172.1:XP_030242965.1,XP_039227862.1:XP_032571249.1,XP_034654172.1:XP_016027052.1,XP_030554694.1:XP_030242965.1,XP_016929896.1:XP_016027052.1,XP_016985843.1:XP_037714820.1,XP_016994416.2:XP_043641830.1,XP_033152726.1:XP_017049752.1,XP_017020122.1:XP_015011585.1,XP_016985843.1:XP_016027052.1,FBpp0293164:XP_037714820.1,XP_037714820.1:XP_030554694.1,XP_016929896.1:XP_034654172.1,XP_043641830.1:XP_037714820.1,XP_041448753.1:XP_017049752.1,XP_017125233.1:XP_020803571.1,XP_034478643.1:XP_032293108.1,XP_034478643.1:XP_030554694.1,XP_032571249.1:XP_016027052.1,XP_034478643.1:XP_034654172.1,XP_032585777.1:XP_030242965.1,XP_043066558.1:XP_016027052.1,XP_039227862.1:XP_016929896.1,XP_032293108.1:XP_016985843.1,XP_043066558.1:XP_037714820.1,XP_039480240.1:XP_015011585.1,XP_039227862.1:XP_016985843.1,XP_032571249.1:XP_037714820.1,XP_032571249.1:XP_017069186.1,XP_032293108.1:XP_030554694.1,XP_034478643.1:XP_016985843.1,XP_016985843.1:XP_017125233.1,XP_017125233.1:XP_043641830.1,FBpp0293164:XP_020803571.1,XP_041448753.1:XP_030242965.1,XP_033152726.1:XP_034654172.1,XP_034126977.1:XP_037714820.1,XP_017069186.1:XP_041448753.1,XP_033152726.1:XP_016929896.1,XP_033152726.1:XP_043641830.1,XP_016929896.1:XP_017049752.1,XP_034654172.1:XP_041448753.1,XP_041448753.1:XP_030554694.1,XP_016929896.1:XP_041448753.1,XP_016994416.2:XP_017020122.1,XP_016985843.1:XP_041448753.1,XP_020803571.1:XP_037714820.1,XP_017069186.1:XP_020803571.1,XP_039227862.1:XP_041448753.1,XP_001361813.5:XP_034654172.1,XP_034478643.1:XP_041448753.1,XP_016958491.1:XP_033152726.1,XP_032293108.1:XP_041448753.1,XP_039480240.1:XP_043641830.1,XP_016929896.1:XP_039480240.1,XP_016929896.1:XP_032571249.1,XP_032571249.1:XP_043641830.1,XP_030082038.1:XP_032585777.1,XP_032585777.1:XP_030554694.1,XP_032306141.1:FBpp0293164,XP_017125233.1:XP_015011585.1,XP_034126977.1:XP_017125233.1,XP_016958491.1:XP_016985843.1,XP_016958491.1:XP_039227862.1,XP_016994416.2:XP_030554694.1,XP_016994416.2:XP_034654172.1,XP_016994416.2:FBpp0293164,XP_026842227.1:XP_015011585.1,XP_016994416.2:XP_016985843.1,XP_041448753.1:XP_017020122.1,XP_033152726.1:XP_041448753.1,XP_017069186.1:XP_043641830.1,XP_016929896.1:XP_030554694.1,XP_034126977.1:XP_015011585.1,XP_034126977.1:XP_026842227.1,XP_017049752.1:XP_015011585.1,XP_033152726.1:XP_017020122.1,XP_017069186.1:XP_016027052.1,XP_016994416.2:XP_017069186.1,XP_016985843.1:XP_043641830.1,XP_032306141.1:XP_037714820.1,XP_034478643.1:XP_016929896.1,XP_001361813.5:XP_041448753.1,XP_017069186.1:XP_043066558.1,XP_016958491.1:XP_037714820.1,XP_016958491.1:XP_041448753.1,XP_017069186.1:XP_039480240.1,XP_039480240.1:XP_037714820.1,XP_041448753.1:XP_032585777.1,XP_032571249.1:XP_015011585.1,FBpp0293164:XP_017125233.1,XP_032306141.1:XP_015011585.1,XP_039480240.1:XP_016027052.1,XP_039227862.1:XP_033152726.1,XP_034126977.1:XP_016994416.2,XP_034126977.1:XP_016027052.1,XP_016994416.2:XP_017049752.1,XP_034126977.1:XP_030242965.1,XP_034126977.1:XP_017069186.1,XP_017069186.1:XP_015011585.1,XP_015011585.1:XP_037714820.1,XP_016929896.1:XP_017020122.1,XP_034654172.1:XP_015011585.1,XP_015011585.1:XP_030554694.1,XP_015011585.1:XP_043641830.1,XP_020803571.1:XP_032585777.1,XP_016958491.1:XP_020803571.1,XP_016985843.1:XP_015011585.1,XP_033152726.1:XP_016027052.1,XP_039227862.1:XP_039480240.1,XP_017125233.1:XP_037714820.1,XP_017069186.1:XP_017125233.1,XP_039227862.1:XP_017049752.1,XP_039227862.1:XP_034126977.1,XP_043066558.1:XP_017020122.1,XP_032293108.1:XP_015011585.1,XP_043066558.1:FBpp0293164,XP_016958491.1:XP_016929896.1,XP_032571249.1:FBpp0293164,XP_016958491.1:XP_034654172.1,XP_034654172.1:XP_032585777.1,XP_039227862.1:XP_037714820.1,XP_032293108.1:XP_030242965.1,XP_020803571.1:XP_015011585.1,XP_043066558.1:XP_034126960.1,XP_041448753.1:XP_017125233.1,FBpp0293164:XP_016027052.1,XP_034478643.1:XP_032585777.1,XP_039480240.1:XP_020803571.1,XP_033152726.1:XP_030242969.1,XP_032293108.1:XP_032585777.1,XP_034126977.1:XP_041448753.1,XP_034654172.1:XP_034126960.1,XP_016985843.1:FBpp0293164,XP_039227862.1:FBpp0293164,XP_032306141.1:XP_017069186.1,XP_039227862.1:XP_030554694.1,XP_017020122.1:XP_020803571.1,XP_039227862.1:XP_034654172.1,XP_016958491.1:XP_016994416.2,XP_039480240.1:XP_017049752.1,XP_032571249.1:XP_034126977.1,XP_016958491.1:XP_017049752.1,XP_032571249.1:XP_030242969.1,XP_032306141.1:XP_041448753.1,XP_033152726.1:XP_016985843.1,XP_016985843.1:XP_017020122.1,XP_016994416.2:XP_041448753.1,XP_015011585.1:XP_016027052.1,XP_001361813.5:XP_032585777.1,XP_034654172.1:XP_017020122.1,XP_032571249.1:XP_039480240.1,XP_039227862.1:XP_020803571.1,XP_030242969.1:XP_016027052.1,XP_016929896.1:XP_015011585.1,XP_017020122.1:XP_037714820.1,FBpp0293164:XP_041448753.1,XP_034126977.1:XP_030082038.1,XP_016929896.1:XP_034126977.1,XP_016958491.1:XP_017125233.1,XP_034126977.1:XP_016985843.1,XP_043066558.1:XP_017125233.1,XP_016985843.1:XP_039480240.1,XP_032571249.1:XP_017020122.1,XP_034654172.1:XP_039480240.1,XP_016994416.2:XP_017125233.1,XP_033152726.1:XP_032571249.1,XP_034126977.1:XP_032293108.1,XP_033152726.1:XP_043066558.1,XP_032306141.1:XP_034126960.1,XP_039227862.1:XP_016994416.2,XP_016958491.1:FBpp0293164,XP_017069186.1:XP_032293108.1,XP_016958491.1:XP_030554694.1,XP_016958491.1:XP_043641830.1,XP_034478643.1:XP_017069186.1,XP_032306141.1:XP_030554694.1,XP_041448753.1:XP_020803571.1,XP_001361813.5:XP_026842227.1,XP_016929896.1:XP_016994416.2,XP_043641830.1:XP_016027052.1,XP_039227862.1:XP_032585777.1,XP_017069186.1:XP_016985843.1,XP_039480240.1:XP_017125233.1,XP_033152726.1:XP_015011585.1,XP_016929896.1:XP_017069186.1,XP_017069186.1:XP_030554694.1,XP_034126977.1:XP_017020122.1,XP_016958491.1:XP_043066558.1,XP_041448753.1:XP_015011585.1,XP_016929896.1:FBpp0293164,XP_016958491.1:XP_032571249.1,FBpp0293164:XP_034654172.1,XP_016929896.1:XP_043641830.1,XP_032571249.1:XP_032306141.1,XP_016994416.2:XP_016027052.1,XP_032293108.1:XP_043072313.1,XP_032306141.1:XP_043066558.1,XP_016994416.2:XP_037714820.1,XP_016958491.1:XP_016027052.1,XP_039227862.1:XP_043641830.1,XP_017020122.1:XP_017125233.1,XP_032571249.1:XP_016994416.2,XP_033152726.1:XP_017125233.1,XP_043072313.1:XP_030554694.1,XP_039480240.1:XP_041448753.1,XP_016958491.1:XP_034126977.1,XP_032571249.1:XP_041448753.1
30CB	336C	4clique	XP_034476922.1:XP_046866552.1,XP_017003954.2:XP_001970370.2,XP_016930695.1:XP_034650418.1,XP_017066263.1:XP_039148244.1,XP_016930695.1:XP_001970370.2,XP_017003954.2:XP_016968339.1,XP_001361113.3:XP_032571572.1,XP_034476922.1:XP_015054032.1,XP_001970370.2:XP_043657901.1,XP_033153798.1:XP_032571572.1,XP_017003954.2:XP_017044340.1,FBpp0289410:XP_034650418.1,XP_034650418.1:XP_022221555.2,XP_017126543.1:XP_039148244.1,XP_001959105.1:XP_017044340.1,XP_001970370.2:XP_015054032.1,XP_016968339.1:XP_032571572.1,XP_034120423.1:XP_034650418.1,XP_001970370.2:XP_046866552.1,XP_034476922.1:XP_001959105.1,XP_001970370.2:XP_039148244.1,XP_017126543.1:XP_015054032.1,FBpp0289410:XP_002018265.1,XP_002018265.1:XP_022221555.2,XP_043657901.1:XP_046866552.1,XP_001970370.2:XP_033153798.1,XP_033153798.1:XP_034650418.1,XP_039148244.1:XP_043067046.1,XP_017126543.1:XP_017066263.1,XP_043657901.1:XP_037717279.1,XP_016930695.1:XP_015054032.1,XP_039148244.1:XP_001959105.1,XP_034476922.1:XP_001970370.2,XP_016930695.1:XP_037717279.1,XP_046866552.1:XP_001959105.1,XP_017003954.2:XP_032571572.1,XP_016930695.1:XP_016971289.2,XP_033153798.1:XP_002018265.1,XP_017003954.2:XP_037717279.1,FBpp0289410:XP_022221555.2,XP_016971289.2:XP_046866552.1,XP_016968339.1:XP_002018265.1,FBpp0289410:XP_034120423.1,XP_034120423.1:XP_022221555.2,XP_039148244.1:XP_046866552.1,XP_046866552.1:XP_015054032.1,FBpp0289410:XP_016971289.2,XP_016971289.2:XP_022221555.2,FBpp0289410:XP_046866552.1,XP_046866552.1:XP_022221555.2,XP_017003954.2:XP_043657901.1,XP_034476922.1:XP_017044340.1,XP_034476922.1:XP_033153798.1,XP_017066263.1:XP_001361113.3,XP_034120423.1:XP_016971289.2,XP_039479676.1:XP_001361113.3,XP_017003954.2:XP_034650418.1,FBpp0289410:XP_033153798.1,XP_033153798.1:XP_022221555.2,FBpp0289410:XP_001361113.3,XP_001361113.3:XP_022221555.2,XP_034476922.1:XP_037717279.1,XP_017126543.1:XP_043067046.1,XP_034120423.1:XP_017044340.1,XP_034120423.1:XP_033153798.1,XP_039479676.1:XP_017044340.1,XP_039479676.1:XP_033153798.1,XP_039148244.1:XP_001361113.3,XP_046866552.1:XP_017044340.1,XP_016971289.2:XP_033153798.1,XP_016930695.1:XP_002018265.1,XP_017126543.1:XP_001959105.1,XP_017003954.2:XP_002018265.1,XP_039479676.1:XP_017066263.1,XP_033153798.1:XP_037717279.1,XP_034476922.1:XP_039479676.1,XP_017003954.2:XP_033153798.1,XP_034476922.1:XP_043657901.1,XP_043657901.1:XP_017066263.1,XP_017126543.1:XP_046866552.1,XP_043657901.1:XP_017044340.1,XP_017003954.2:XP_034476922.1,XP_043657901.1:XP_033153798.1,XP_016971289.2:XP_034650418.1,XP_046866552.1:XP_034650418.1,XP_015054032.1:XP_002018265.1,XP_002018265.1:XP_034650418.1,XP_043067046.1:XP_001361113.3,XP_017066263.1:XP_001959105.1,XP_043657901.1:XP_001361113.3,FBpp0289410:XP_017003954.2,XP_017003954.2:XP_022221555.2,XP_046866552.1:XP_043067046.1,XP_001361113.3:XP_034650418.1,XP_017003954.2:XP_039479676.1,XP_017003954.2:XP_034120423.1,XP_017066263.1:XP_002018265.1,XP_001970370.2:XP_001361113.3,XP_016930695.1:XP_032571572.1,XP_017003954.2:XP_016971289.2,XP_017126543.1:XP_001361113.3,XP_017126543.1:XP_001970370.2,XP_039479676.1:XP_043657901.1,FBpp0289410:XP_015054032.1,XP_037717279.1:XP_032571572.1,XP_015054032.1:XP_022221555.2,XP_034476922.1:XP_017066263.1,XP_001970370.2:XP_034650418.1,XP_034120423.1:XP_015054032.1,XP_016971289.2:XP_037717279.1,XP_046866552.1:XP_032571572.1,XP_017044340.1:XP_001361113.3,XP_016971289.2:XP_032571572.1,XP_017003954.2:XP_016930695.1,XP_034120423.1:XP_037717279.1,XP_001970370.2:XP_016968339.1,XP_039479676.1:XP_037717279.1,XP_001970370.2:XP_002018265.1,FBpp0289410:XP_037717279.1,XP_015054032.1:XP_032571572.1,XP_037717279.1:XP_022221555.2,XP_034476922.1:XP_001361113.3,XP_039479676.1:XP_046866552.1,XP_017066263.1:XP_046866552.1,XP_043067046.1:XP_002018265.1,XP_034476922.1:XP_032571572.1,XP_001361113.3:XP_015054032.1,XP_017066263.1:XP_037717279.1,XP_043067046.1:XP_037717279.1,XP_001970370.2:XP_043067046.1,XP_016971289.2:XP_001361113.3,XP_017044340.1:XP_037717279.1,XP_016930695.1:XP_016968339.1,XP_017044340.1:XP_032571572.1,XP_034120423.1:XP_034476922.1,XP_046866552.1:XP_001361113.3,FBpp0289410:XP_001970370.2,XP_001970370.2:XP_022221555.2,XP_015054032.1:XP_034650418.1,XP_037717279.1:XP_002018265.1,XP_016968339.1:XP_016971289.2,XP_001959105.1:XP_001361113.3,XP_039479676.1:XP_001970370.2,XP_034120423.1:XP_001970370.2,XP_016968339.1:XP_037717279.1,XP_016930695.1:XP_033153798.1,XP_001970370.2:XP_016971289.2,XP_016968339.1:XP_015054032.1,FBpp0289410:XP_016968339.1,XP_016968339.1:XP_022221555.2,XP_034120423.1:XP_002018265.1,XP_001970370.2:XP_032571572.1,XP_037717279.1:XP_034650418.1,XP_032571572.1:XP_034650418.1,XP_034120423.1:XP_016968339.1,XP_034120423.1:XP_001959105.1,XP_039479676.1:XP_001959105.1,XP_001970370.2:XP_037717279.1,XP_043657901.1:XP_032571572.1,FBpp0289410:XP_001959105.1,XP_001959105.1:XP_022221555.2,XP_043067046.1:XP_032571572.1,XP_034476922.1:XP_002018265.1,XP_001361113.3:XP_002018265.1,XP_016930695.1:XP_039148244.1,XP_001959105.1:XP_037717279.1,XP_034120423.1:XP_043657901.1,XP_017044340.1:XP_002018265.1,XP_043657901.1:XP_043067046.1,XP_039479676.1:XP_015054032.1,FBpp0289410:XP_039479676.1,XP_039479676.1:XP_022221555.2,XP_016971289.2:XP_039148244.1,XP_016971289.2:XP_015054032.1,XP_017066263.1:XP_017044340.1,XP_034120423.1:XP_032571572.1,XP_016968339.1:XP_034650418.1,XP_039479676.1:XP_039148244.1,XP_016930695.1:XP_043657901.1,FBpp0289410:XP_032571572.1,XP_032571572.1:XP_022221555.2,XP_017066263.1:XP_016971289.2,XP_034120423.1:XP_001361113.3,XP_037717279.1:XP_015054032.1,XP_016968339.1:XP_043067046.1,XP_001959105.1:XP_043067046.1,FBpp0289410:XP_017044340.1,XP_017044340.1:XP_022221555.2,XP_017066263.1:XP_032571572.1,XP_034476922.1:XP_016971289.2,XP_043657901.1:XP_002018265.1,XP_001959105.1:XP_034650418.1,XP_001970370.2:XP_001959105.1,XP_017126543.1:XP_016930695.1,FBpp0289410:XP_017066263.1,XP_017066263.1:XP_022221555.2,XP_046866552.1:XP_033153798.1,XP_034120423.1:XP_017066263.1,XP_034476922.1:XP_043067046.1,XP_002018265.1:XP_032571572.1,XP_016930695.1:XP_017044340.1,XP_039479676.1:XP_034650418.1,XP_017003954.2:XP_001361113.3,XP_017126543.1:XP_016971289.2,XP_034120423.1:XP_017126543.1,XP_039479676.1:XP_017126543.1,XP_034476922.1:XP_016930695.1,XP_039479676.1:XP_016968339.1,FBpp0289410:XP_017126543.1,XP_017126543.1:XP_022221555.2,XP_017066263.1:XP_016968339.1,XP_039148244.1:XP_034650418.1,XP_043657901.1:XP_016971289.2,XP_016971289.2:XP_043067046.1,XP_034476922.1:XP_016968339.1,XP_017044340.1:XP_034650418.1,XP_034476922.1:XP_017126543.1,XP_001959105.1:XP_015054032.1,XP_001959105.1:XP_032571572.1,XP_017066263.1:XP_034650418.1,XP_017003954.2:XP_046866552.1,FBpp0289410:XP_043067046.1,XP_001970370.2:XP_017066263.1,XP_043067046.1:XP_022221555.2,XP_034476922.1:XP_034650418.1,XP_016968339.1:XP_001361113.3,XP_016930695.1:XP_046866552.1,XP_016971289.2:XP_001959105.1,XP_034120423.1:XP_043067046.1,XP_017126543.1:XP_033153798.1,XP_039148244.1:XP_037717279.1,XP_016930695.1:XP_001959105.1,XP_017126543.1:XP_002018265.1,XP_046866552.1:XP_037717279.1,XP_033153798.1:XP_001361113.3,XP_017003954.2:XP_001959105.1,XP_034120423.1:XP_039148244.1,XP_017003954.2:XP_043067046.1,XP_039479676.1:XP_016971289.2,XP_034120423.1:XP_046866552.1,FBpp0289410:XP_039148244.1,XP_039148244.1:XP_022221555.2,XP_017126543.1:XP_034650418.1,XP_043657901.1:XP_016968339.1,XP_017126543.1:XP_043657901.1,XP_034476922.1:XP_039148244.1,XP_043067046.1:XP_034650418.1,XP_043657901.1:XP_034650418.1,XP_017066263.1:XP_015054032.1,XP_001959105.1:XP_002018265.1,FBpp0289410:XP_034476922.1,XP_034476922.1:XP_022221555.2,XP_016968339.1:XP_001959105.1,XP_017003954.2:XP_017126543.1,XP_016971289.2:XP_017044340.1,XP_001361113.3:XP_037717279.1,XP_039148244.1:XP_017044340.1,XP_039148244.1:XP_033153798.1,XP_017126543.1:XP_037717279.1,XP_017126543.1:XP_032571572.1,XP_016968339.1:XP_046866552.1,XP_016930695.1:XP_001361113.3,XP_039148244.1:XP_002018265.1,XP_001959105.1:XP_033153798.1,XP_016971289.2:XP_002018265.1,XP_016968339.1:XP_039148244.1,XP_046866552.1:XP_002018265.1,XP_033153798.1:XP_043067046.1,XP_043067046.1:XP_017044340.1,XP_017003954.2:XP_017066263.1,XP_039479676.1:XP_002018265.1,XP_016930695.1:XP_017066263.1,XP_034120423.1:XP_016930695.1,XP_039479676.1:XP_016930695.1,XP_001970370.2:XP_017044340.1,XP_017003954.2:XP_015054032.1,XP_043657901.1:XP_039148244.1,FBpp0289410:XP_016930695.1,XP_016930695.1:XP_022221555.2,FBpp0289410:XP_043657901.1,XP_043657901.1:XP_022221555.2,XP_016968339.1:XP_017044340.1,XP_016968339.1:XP_033153798.1,XP_043657901.1:XP_015054032.1,XP_017003954.2:XP_039148244.1,XP_017126543.1:XP_017044340.1,XP_039148244.1:XP_032571572.1,XP_034120423.1:XP_039479676.1,XP_033153798.1:XP_017044340.1,XP_017126543.1:XP_016968339.1,XP_017066263.1:XP_033153798.1,XP_039479676.1:XP_032571572.1,XP_039148244.1:XP_015054032.1,XP_043657901.1:XP_001959105.1,XP_016930695.1:XP_043067046.1,XP_033153798.1:XP_015054032.1,XP_017044340.1:XP_015054032.1
00BB	336D	4clique	XP_015029235.1:XP_044317680.1,XP_034138895.1:XP_020809945.1,XP_039502448.1:XP_020809945.1,XP_033156026.1:XP_043662922.1,XP_016968096.1:XP_032591386.1,XP_034138895.1:FBpp0088013,XP_026842620.1:XP_017958853.1,XP_017027352.1:XP_017061422.1,XP_001960096.2:XP_016929298.1,XP_032570650.1:XP_043662922.1,XP_039148094.1:XP_017958853.1,XP_017012554.2:XP_043066158.1,XP_026842616.1:XP_015054354.1,XP_017958847.1:XP_030572929.1,XP_032586508.1:XP_017958853.1,XP_001960096.2:FBpp0088013,XP_017958853.1:XP_026835400.1,XP_039502448.1:XP_015019111.2,XP_034138895.1:XP_016929298.1,XP_044248884.1:XP_001987366.2,XP_039502446.1:XP_015039629.2,XP_039502448.1:XP_015029235.1,XP_026842616.1:XP_015039629.2,XP_039502448.1:XP_016968096.1,XP_017012554.2:XP_017132822.2,XP_036668986.1:XP_030572929.1,XP_020809796.1:XP_015054354.1,XP_020809796.1:XP_026842616.1,XP_017027352.1:XP_044317680.1,XP_002089512.2:XP_043662922.1,XP_039502448.1:XP_032591386.1,XP_032586508.1:FBpp0088013,XP_016968096.1:XP_017061422.1,XP_020809945.1:XP_032570650.1,XP_017061422.1:XP_015029235.1,XP_016929298.1:FBpp0088013,XP_001960096.2:XP_034138895.1,XP_026842620.1:XP_026835400.1,XP_026842620.1:XP_032586508.1,XP_017958847.1:XP_026842616.1,XP_026842620.1:XP_017094188.2,XP_015019111.2:XP_017061422.1,XP_044248884.1:XP_017094188.2,XP_001960096.2:XP_039502448.1,XP_002089512.2:XP_032591386.1,XP_043066158.1:XP_033156026.1,XP_017132822.2:XP_039502446.1,XP_015054354.1:XP_030572929.1,XP_026842616.1:XP_039502446.1,XP_015019111.2:XP_016929298.1,XP_015019111.2:XP_015029235.1,XP_016968096.1:XP_026835400.1,XP_020809945.1:FBpp0088013,XP_001960096.2:XP_044317680.1,XP_026842620.1:FBpp0088013,XP_043066158.1:XP_017958847.1,XP_016968096.1:XP_015029235.1,XP_020809796.1:XP_017958847.1,XP_016929298.1:XP_044317680.1,XP_034654908.1:XP_026835400.1,XP_020809796.1:XP_030572929.1,XP_033156026.1:XP_030572929.1,XP_001960096.2:XP_033156026.1,XP_020809796.1:XP_023177859.2,XP_032591386.1:XP_033156026.1,XP_044317680.1:XP_026835400.1,XP_002089512.2:XP_020809945.1,XP_015019111.2:XP_030572929.1,XP_001960096.2:XP_032570650.1,XP_023177859.2:XP_017958847.1,XP_016968096.1:XP_044317680.1,XP_017027352.1:XP_015029235.1,XP_002089512.2:XP_026835400.1,XP_034138895.1:XP_032570650.1,XP_017027352.1:XP_015019111.2,XP_017132825.2:XP_032570650.1,XP_017012554.2:XP_039502446.1,XP_034138895.1:XP_026835400.1,XP_017012554.2:XP_026842616.1,XP_023177859.2:XP_036668986.1,XP_039502448.1:XP_033156026.1,XP_002089512.2:XP_016929298.1,XP_017027352.1:XP_016968096.1,XP_017132825.2:XP_033156026.1,XP_043066158.1:XP_015054354.1,XP_017132825.2:XP_044317680.1,XP_015019111.2:XP_020809945.1,XP_033156026.1:FBpp0088013,XP_017027352.1:XP_032591386.1,XP_044248884.1:XP_032586508.1,XP_001960096.2:XP_017132825.2,XP_017958853.1:XP_001987366.2,XP_043066158.1:XP_036668986.1,XP_026842616.1:XP_017061422.1,XP_034138895.1:XP_017132825.2,XP_001960096.2:XP_043662922.1,XP_026842616.1:XP_017132822.2,XP_032586508.1:XP_026835400.1,XP_039502448.1:XP_017132825.2,XP_017094188.2:XP_026835400.1,XP_015039629.2:XP_030572929.1,XP_015039631.2:XP_017958853.1,XP_039502448.1:XP_034138895.1,XP_016929298.1:XP_026835400.1,XP_044317680.1:XP_043662922.1,XP_043066158.1:XP_032570650.1,XP_016968096.1:XP_016929298.1,XP_039502448.1:XP_002089512.2,XP_001960096.2:XP_032591386.1,XP_015019111.2:XP_032591386.1,XP_032591386.1:XP_032570650.1,XP_023177859.2:XP_043066158.1,XP_002089512.2:XP_017061422.1,XP_043066158.1:XP_030572929.1,XP_032591386.1:XP_015029235.1,XP_016968096.1:XP_043662922.1,XP_015039631.2:FBpp0088013,XP_032591386.1:XP_016929298.1,XP_017012554.2:XP_017958847.1,XP_044248884.1:XP_017958853.1,XP_039502448.1:FBpp0088013,XP_026842620.1:XP_015039631.2,XP_017132822.2:XP_030572929.1,XP_034654908.1:FBpp0088013,XP_039502448.1:XP_032570650.1,XP_017061422.1:XP_030572929.1,XP_017027352.1:XP_016929298.1,XP_015039631.2:XP_026835400.1,XP_023177859.2:XP_026842616.1,XP_039148094.1:XP_001987366.2,XP_015019111.2:XP_017132825.2,XP_039502448.1:XP_016929298.1,XP_002089512.2:XP_033156026.1,XP_017012554.2:XP_036668986.1,XP_023177859.2:XP_017132822.2,XP_026842620.1:XP_034654908.1,XP_044317680.1:FBpp0088013,XP_044248884.1:XP_034654908.1,XP_001960096.2:XP_020809945.1,XP_002089512.2:XP_032570650.1,XP_034138895.1:XP_033156026.1,XP_017061422.1:XP_026835400.1,XP_020809945.1:XP_016929298.1,XP_039502448.1:XP_044317680.1,XP_043066158.1:XP_026842616.1,XP_015039631.2:XP_034654908.1,XP_017012554.2:XP_015054354.1,XP_044248884.1:XP_026835400.1,XP_017132825.2:XP_043662922.1,XP_001960096.2:XP_017027352.1,XP_017027352.1:XP_030572929.1,XP_017061422.1:XP_016929298.1,XP_015029235.1:FBpp0088013,XP_032586508.1:XP_034654908.1,XP_039148094.1:XP_032586508.1,XP_020809796.1:XP_036668986.1,XP_017958847.1:XP_039502446.1,XP_032570650.1:FBpp0088013,XP_023177859.2:XP_015054354.1,XP_017061422.1:FBpp0088013,XP_015029235.1:XP_016929298.1,XP_017027352.1:XP_034138895.1,XP_032591386.1:XP_044317680.1,XP_033156026.1:XP_026835400.1,XP_044248884.1:XP_039148094.1,XP_015029235.1:XP_032570650.1,XP_030572929.1:XP_044317680.1,XP_032570650.1:XP_033156026.1,XP_002089512.2:XP_017132825.2,XP_015029235.1:XP_026835400.1,XP_016968096.1:XP_015019111.2,XP_017958853.1:FBpp0088013,XP_033156026.1:XP_016929298.1,XP_023177859.2:XP_017012554.2,XP_032591386.1:XP_043662922.1,XP_039502446.1:XP_036668986.1,XP_026842616.1:XP_036668986.1,XP_036668986.1:XP_015054354.1,XP_017027352.1:XP_020809945.1,XP_001960096.2:XP_016968096.1,XP_015019111.2:XP_044317680.1,XP_032570650.1:XP_044317680.1,XP_034654908.1:XP_017094188.2,XP_026835400.1:XP_001987366.2,XP_001960096.2:XP_015029235.1,XP_015029235.1:XP_030572929.1,XP_017027352.1:FBpp0088013,XP_034138895.1:XP_017061422.1,XP_015039631.2:XP_039148094.1,XP_033156026.1:XP_044317680.1,XP_020809796.1:XP_015039629.2,XP_017958847.1:XP_015039629.2,XP_001960096.2:XP_015019111.2,XP_032570650.1:XP_030572929.1,XP_039502448.1:XP_017061422.1,XP_044248884.1:XP_015039631.2,XP_020809945.1:XP_044317680.1,XP_017094188.2:XP_001987366.2,XP_026842616.1:XP_030572929.1,XP_001960096.2:XP_017061422.1,XP_039502446.1:XP_030572929.1,XP_017027352.1:XP_032570650.1,XP_023177859.2:XP_039502446.1,XP_017094188.2:XP_017958853.1,XP_017027352.1:XP_026835400.1,XP_017061422.1:XP_044317680.1,XP_020809945.1:XP_043662922.1,XP_039502448.1:XP_026835400.1,XP_017958847.1:XP_036668986.1,XP_034138895.1:XP_044317680.1,XP_015029235.1:XP_020809945.1,XP_034654908.1:XP_017958853.1,XP_032591386.1:XP_017132825.2,XP_043066158.1:XP_017061422.1,XP_043066158.1:XP_017132822.2,XP_043066158.1:XP_039502446.1,XP_017061422.1:XP_033156026.1,XP_020809945.1:XP_026835400.1,XP_039148094.1:XP_017094188.2,XP_017027352.1:XP_043662922.1,XP_017061422.1:XP_032570650.1,XP_016968096.1:XP_020809945.1,XP_015039631.2:XP_001987366.2,XP_044248884.1:XP_033156026.1,XP_039148094.1:XP_026835400.1,XP_026842620.1:XP_044248884.1,XP_023177859.2:XP_015039629.2,XP_030572929.1:XP_043662922.1,XP_032570650.1:XP_016929298.1,XP_026842620.1:XP_039148094.1,XP_044248884.1:FBpp0088013,XP_016968096.1:XP_032570650.1,XP_017027352.1:XP_002089512.2,XP_017012554.2:XP_030572929.1,XP_017132822.2:XP_036668986.1,XP_032591386.1:XP_030572929.1,XP_032570650.1:XP_026835400.1,XP_002089512.2:FBpp0088013,XP_026835400.1:XP_043662922.1,XP_015029235.1:XP_043662922.1,XP_017061422.1:XP_017132825.2,XP_017132825.2:FBpp0088013,XP_032586508.1:XP_001987366.2,XP_016929298.1:XP_043662922.1,XP_020809796.1:XP_017012554.2,XP_039502446.1:XP_015054354.1,XP_015019111.2:XP_043662922.1,XP_017132822.2:XP_015054354.1,XP_017132825.2:XP_016929298.1,FBpp0088013:XP_043662922.1,XP_017061422.1:XP_043662922.1,XP_015029235.1:XP_017132825.2,XP_015039631.2:XP_017094188.2,XP_016968096.1:XP_002089512.2,XP_015039631.2:XP_032586508.1,XP_032591386.1:XP_020809945.1,XP_017132822.2:XP_015039629.2,XP_002089512.2:XP_015029235.1,FBpp0088013:XP_001987366.2,XP_017132825.2:XP_026835400.1,XP_036668986.1:XP_015039629.2,XP_016968096.1:XP_034138895.1,XP_039148094.1:XP_034654908.1,XP_032591386.1:FBpp0088013,XP_002089512.2:XP_015019111.2,XP_017027352.1:XP_033156026.1,XP_032591386.1:XP_017061422.1,XP_016968096.1:XP_017132825.2,XP_020809796.1:XP_039502446.1,XP_001960096.2:XP_002089512.2,XP_026835400.1:FBpp0088013,XP_020809796.1:XP_017132822.2,XP_017094188.2:FBpp0088013,XP_016968096.1:FBpp0088013,XP_002089512.2:XP_044317680.1,XP_015039629.2:XP_015054354.1,XP_020809945.1:XP_033156026.1,XP_017958847.1:XP_017132822.2,XP_039502448.1:XP_043662922.1,XP_017027352.1:XP_017132825.2,XP_016968096.1:XP_033156026.1,XP_001960096.2:XP_030572929.1,XP_015019111.2:XP_032570650.1,XP_032586508.1:XP_017094188.2,XP_020809796.1:XP_043066158.1,XP_023177859.2:XP_030572929.1,XP_039502448.1:XP_017027352.1,XP_015019111.2:XP_033156026.1,XP_043066158.1:XP_015019111.2,XP_017061422.1:XP_020809945.1,XP_034654908.1:XP_001987366.2,XP_015029235.1:XP_033156026.1,XP_017012554.2:XP_015039629.2,XP_039148094.1:FBpp0088013,XP_017132825.2:XP_020809945.1,XP_043066158.1:XP_015039629.2,XP_001960096.2:XP_026835400.1
00DD	336E	4clique	XP_032578854.1:FBpp0080433,XP_016945656.1:XP_034125490.1,XP_016025176.1:XP_032294246.1,XP_043067358.1:XP_044315885.1,XP_020804506.1:FBpp0080433,XP_017134216.1:XP_016945656.1,XP_020804506.1:XP_015011568.1,XP_037710419.1:XP_044315885.1,XP_017134216.1:XP_039484678.1,XP_017134216.1:XP_016025176.1,XP_017019301.1:XP_039484678.1,XP_043641634.1:XP_034125490.1,XP_034125490.1:XP_033236003.1,XP_017019301.1:XP_016025176.1,XP_016945656.1:XP_016965198.1,XP_020804506.1:XP_046866713.1,XP_020804506.1:XP_032294246.1,XP_015011568.1:XP_033236003.1,XP_043067358.1:XP_032294246.1,XP_043067358.1:XP_016965198.1,FBpp0080433:XP_033236003.1,XP_017019301.1:XP_033152846.1,XP_039228191.1:XP_022214751.2,XP_016965198.1:XP_032578854.1,XP_044315885.1:XP_033236003.1,XP_033152846.1:XP_017056556.1,XP_037710419.1:XP_043864595.1,XP_037710419.1:XP_017056556.1,XP_016965198.1:XP_037710419.1,XP_017019301.1:XP_032578854.1,XP_017134216.1:XP_043067358.1,XP_043864595.1:XP_032578854.1,XP_033152846.1:XP_022214751.2,XP_026844798.1:XP_022214751.2,XP_014762244.1:XP_015011568.1,XP_043067358.1:XP_034125490.1,XP_016945656.1:XP_044315885.1,XP_046866713.1:XP_034125490.1,XP_043067358.1:XP_039484678.1,XP_044315885.1:XP_032294246.1,XP_039228191.1:XP_016025176.1,XP_043067358.1:XP_016025176.1,XP_017134216.1:XP_046866713.1,FBpp0080433:XP_022214751.2,XP_014762244.1:XP_026844798.1,XP_015011568.1:XP_022214751.2,XP_039228191.1:XP_033236003.1,XP_043067358.1:XP_014762244.1,XP_026844798.1:XP_033236003.1,XP_037710419.1:XP_033236003.1,XP_016025176.1:XP_039484678.1,XP_043864595.1:XP_017056556.1,XP_016965198.1:XP_032294246.1,XP_039484678.1:XP_033236003.1,XP_017134216.1:XP_034125490.1,XP_016025176.1:XP_033236003.1,XP_016945656.1:XP_043641634.1,XP_039228191.1:XP_026844798.1,XP_020804506.1:XP_026844798.1,XP_014762244.1:XP_033236003.1,XP_037710419.1:XP_032578854.1,XP_043067358.1:XP_026844798.1,XP_043641634.1:XP_016965198.1,XP_039484678.1:XP_032294246.1,XP_015011568.1:XP_039228191.1,XP_033152846.1:XP_046866713.1,XP_014762244.1:XP_032294246.1,XP_043864595.1:XP_033236003.1,XP_044315885.1:XP_026844798.1,XP_016025176.1:XP_043864595.1,XP_039484678.1:XP_017056556.1,XP_043641634.1:XP_044315885.1,XP_017019301.1:XP_026844798.1,XP_020804506.1:XP_022214751.2,XP_043641634.1:FBpp0080433,XP_033152846.1:XP_043864595.1,XP_017019301.1:XP_037710419.1,XP_017134216.1:XP_020804506.1,XP_017056556.1:XP_032578854.1,XP_046866713.1:XP_033236003.1,XP_015011568.1:XP_016945656.1,XP_014762244.1:XP_044315885.1,XP_020804506.1:XP_034125490.1,XP_043067358.1:XP_043864595.1,XP_032294246.1:XP_026844798.1,XP_043641634.1:XP_046866713.1,XP_014762244.1:XP_033152846.1,XP_039228191.1:XP_043641634.1,XP_020804506.1:XP_043641634.1,XP_039484678.1:XP_032578854.1,XP_016025176.1:XP_032578854.1,XP_015011568.1:XP_034125490.1,XP_016025176.1:XP_033152846.1,XP_033152846.1:XP_039484678.1,XP_039484678.1:XP_037710419.1,XP_039228191.1:XP_016945656.1,XP_017134216.1:XP_015011568.1,XP_020804506.1:XP_016945656.1,XP_033152846.1:XP_033236003.1,XP_015011568.1:FBpp0080433,XP_017019301.1:XP_043864595.1,XP_033152846.1:XP_026844798.1,XP_020804506.1:XP_032578854.1,XP_037710419.1:XP_026844798.1,XP_017134216.1:XP_043864595.1,XP_033152846.1:XP_037710419.1,XP_017134216.1:XP_022214751.2,XP_014762244.1:XP_043641634.1,XP_046866713.1:FBpp0080433,XP_039228191.1:XP_033152846.1,XP_017134216.1:XP_016965198.1,XP_017056556.1:XP_032294246.1,XP_034125490.1:XP_022214751.2,XP_043864595.1:XP_032294246.1,XP_017019301.1:XP_032294246.1,XP_039228191.1:XP_044315885.1,XP_017134216.1:XP_014762244.1,XP_043641634.1:XP_022214751.2,XP_033236003.1:XP_022214751.2,XP_039228191.1:FBpp0080433,XP_046866713.1:XP_037710419.1,XP_014762244.1:XP_034125490.1,XP_046866713.1:XP_032578854.1,XP_017134216.1:XP_043641634.1,XP_017056556.1:XP_033236003.1,XP_033152846.1:XP_044315885.1,XP_017019301.1:XP_033236003.1,XP_033152846.1:FBpp0080433,XP_016025176.1:XP_017056556.1,XP_039484678.1:XP_043864595.1,XP_016945656.1:XP_022214751.2,XP_015011568.1:XP_033152846.1,XP_016945656.1:XP_046866713.1,XP_020804506.1:XP_016965198.1,XP_039228191.1:XP_032294246.1,XP_016025176.1:XP_044315885.1,XP_033152846.1:XP_034125490.1,XP_032578854.1:XP_022214751.2,XP_015011568.1:XP_039484678.1,XP_037710419.1:XP_032294246.1,XP_032578854.1:XP_034125490.1,XP_016945656.1:FBpp0080433,XP_043067358.1:XP_017056556.1,XP_039228191.1:XP_017019301.1,XP_039228191.1:XP_043864595.1,XP_020804506.1:XP_017056556.1,XP_043067358.1:XP_017019301.1,XP_017134216.1:XP_032578854.1,XP_017019301.1:XP_046866713.1,XP_044315885.1:XP_022214751.2,XP_039228191.1:XP_017056556.1,XP_016945656.1:XP_026844798.1,XP_016945656.1:XP_033152846.1,XP_020804506.1:XP_033236003.1,XP_015011568.1:XP_032294246.1,XP_016025176.1:XP_037710419.1,XP_014762244.1:XP_039228191.1,XP_017019301.1:FBpp0080433,XP_017134216.1:XP_044315885.1,XP_043641634.1:XP_026844798.1,XP_043067358.1:XP_016945656.1,XP_044315885.1:XP_034125490.1,XP_017019301.1:XP_017056556.1,XP_016965198.1:XP_022214751.2,XP_043067358.1:XP_039228191.1,XP_017134216.1:XP_017056556.1,XP_039228191.1:XP_032578854.1,XP_043067358.1:XP_037710419.1,XP_015011568.1:XP_046866713.1,XP_014762244.1:XP_016025176.1,XP_017019301.1:XP_016965198.1,XP_016945656.1:XP_016025176.1,XP_046866713.1:XP_026844798.1,XP_017056556.1:XP_022214751.2,XP_020804506.1:XP_044315885.1,XP_016945656.1:XP_017019301.1,XP_016025176.1:XP_016965198.1,XP_043067358.1:XP_015011568.1,XP_032294246.1:XP_033236003.1,XP_043067358.1:FBpp0080433,XP_014762244.1:XP_022214751.2,XP_016965198.1:XP_033236003.1,XP_015011568.1:XP_026844798.1,XP_044315885.1:XP_032578854.1,XP_017019301.1:XP_043641634.1,XP_039484678.1:XP_034125490.1,XP_037710419.1:FBpp0080433,XP_017134216.1:XP_033236003.1,XP_016025176.1:XP_034125490.1,XP_016945656.1:XP_032294246.1,XP_043641634.1:XP_017056556.1,XP_039484678.1:XP_044315885.1,XP_017056556.1:XP_026844798.1,XP_039228191.1:XP_046866713.1,XP_043864595.1:XP_026844798.1,XP_015011568.1:XP_016025176.1,XP_014762244.1:XP_046866713.1,XP_016025176.1:FBpp0080433,XP_032294246.1:XP_032578854.1,XP_037710419.1:XP_022214751.2,XP_020804506.1:XP_043864595.1,XP_039484678.1:XP_046866713.1,XP_043067358.1:XP_043641634.1,XP_046866713.1:XP_043864595.1,XP_032578854.1:XP_033236003.1,XP_043641634.1:XP_032578854.1,XP_046866713.1:XP_017056556.1,XP_016965198.1:XP_044315885.1,XP_043067358.1:XP_033236003.1,XP_016965198.1:FBpp0080433,XP_032294246.1:FBpp0080433,XP_016945656.1:XP_037710419.1,XP_020804506.1:XP_014762244.1,XP_017056556.1:FBpp0080433,XP_043641634.1:XP_033152846.1,XP_043864595.1:FBpp0080433,XP_046866713.1:XP_032294246.1,XP_039228191.1:XP_037710419.1,XP_016025176.1:XP_026844798.1,XP_014762244.1:XP_032578854.1,XP_016025176.1:XP_043641634.1,XP_017019301.1:XP_034125490.1,XP_043641634.1:XP_039484678.1,XP_043864595.1:XP_034125490.1,XP_043641634.1:XP_033236003.1,XP_017134216.1:XP_017019301.1,XP_043067358.1:XP_032578854.1,XP_014762244.1:XP_039484678.1,XP_043067358.1:XP_033152846.1,XP_044315885.1:FBpp0080433,XP_032578854.1:XP_026844798.1,XP_020804506.1:XP_037710419.1,XP_033152846.1:XP_032578854.1,XP_016945656.1:XP_039484678.1,XP_017019301.1:XP_022214751.2,XP_043864595.1:XP_022214751.2,XP_016965198.1:XP_017056556.1,XP_016965198.1:XP_043864595.1,XP_046866713.1:XP_044315885.1,XP_016965198.1:XP_039484678.1,XP_016025176.1:XP_022214751.2,XP_043641634.1:XP_032294246.1,XP_016945656.1:XP_017056556.1,XP_039484678.1:XP_022214751.2,XP_016945656.1:XP_043864595.1,XP_014762244.1:XP_017056556.1,XP_014762244.1:XP_043864595.1,XP_014762244.1:XP_017019301.1,FBpp0080433:XP_026844798.1,XP_014762244.1:XP_016965198.1,XP_043067358.1:XP_046866713.1,XP_043641634.1:XP_043864595.1,XP_015011568.1:XP_037710419.1,XP_043067358.1:XP_022214751.2,XP_039228191.1:XP_016965198.1,XP_017134216.1:XP_033152846.1,XP_034125490.1:XP_026844798.1,XP_039484678.1:FBpp0080433,XP_037710419.1:XP_034125490.1,XP_015011568.1:XP_043641634.1,XP_017134216.1:XP_026844798.1,XP_016965198.1:XP_033152846.1,XP_033152846.1:XP_032294246.1,XP_016025176.1:XP_046866713.1,XP_039228191.1:XP_034125490.1,XP_020804506.1:XP_017019301.1,XP_016965198.1:XP_026844798.1,XP_014762244.1:FBpp0080433,XP_014762244.1:XP_037710419.1,XP_020804506.1:XP_016025176.1,XP_039228191.1:XP_039484678.1,XP_020804506.1:XP_039484678.1,XP_015011568.1:XP_016965198.1,XP_015011568.1:XP_017019301.1,XP_015011568.1:XP_043864595.1,XP_016945656.1:XP_032578854.1,XP_015011568.1:XP_017056556.1,XP_034125490.1:FBpp0080433,XP_039484678.1:XP_026844798.1,XP_016965198.1:XP_046866713.1,XP_017056556.1:XP_044315885.1,XP_043641634.1:XP_037710419.1,XP_043864595.1:XP_044315885.1,XP_017134216.1:FBpp0080433,XP_032294246.1:XP_022214751.2,XP_020804506.1:XP_043067358.1,XP_046866713.1:XP_022214751.2,XP_017056556.1:XP_034125490.1,XP_017019301.1:XP_044315885.1,XP_020804506.1:XP_039228191.1,XP_014762244.1:XP_016945656.1,XP_017134216.1:XP_032294246.1,XP_020804506.1:XP_033152846.1,XP_016945656.1:XP_033236003.1,XP_016965198.1:XP_034125490.1,XP_032294246.1:XP_034125490.1,XP_015011568.1:XP_032578854.1
042F	336F	4clique	XP_017010583.2:XP_039489625.1,XP_026848168.1:XP_030081798.1,XP_017121693.1:XP_002068445.1,XP_026848168.1:XP_034659612.1,XP_030081798.1:XP_016032818.1,XP_043650972.1:XP_001973619.1,XP_017121693.1:XP_016934245.1,XP_002047180.2:XP_016934245.1,FBpp0078002:XP_020817063.1,XP_017098316.2:XP_039230449.1,XP_001957161.1:XP_016934245.1,XP_033161827.1:XP_016989130.1,XP_017121693.1:XP_002008084.1,XP_043650972.1:XP_002068445.1,XP_026848168.1:XP_002008084.1,XP_017080593.2:XP_017098316.2,XP_033239655.1:XP_039489625.1,XP_026848168.1:XP_017048529.1,XP_017010583.2:XP_001973619.1,XP_017080593.2:XP_016032818.1,XP_039489625.1:XP_016989130.1,XP_001957161.1:XP_033161827.1,XP_037718015.1:XP_016955661.1,XP_016032818.1:XP_002040802.2,XP_037718015.1:FBpp0078002,XP_017048529.1:XP_016032818.1,XP_017080593.2:XP_017028418.1,XP_033161827.1:XP_030570056.1,XP_017121693.1:XP_001973619.1,XP_017098316.2:XP_017048529.1,FBpp0078002:XP_017098316.2,XP_037718015.1:XP_039489625.1,FBpp0078002:XP_016032818.1,XP_043650972.1:XP_016934245.1,XP_016955661.1:XP_033161827.1,XP_002047180.2:XP_001973619.1,XP_017048529.1:XP_030081798.1,XP_039230449.1:XP_016934245.1,XP_017956956.1:XP_001985104.2,XP_001957161.1:XP_016032818.1,XP_017121693.1:XP_017098316.2,XP_017028418.1:XP_001957161.1,XP_033239655.1:XP_022212374.2,XP_001957161.1:XP_016989130.1,XP_039489625.1:XP_033161827.1,XP_017028418.1:XP_030570056.1,XP_017010583.2:XP_017098316.2,XP_037718015.1:XP_017010583.2,XP_033161827.1:XP_002008084.1,XP_017956956.1:XP_001973619.1,XP_039489625.1:XP_002040802.2,XP_017956956.1:XP_002068445.1,XP_039230449.1:XP_001973619.1,XP_017121693.1:XP_001957161.1,XP_037718015.1:XP_016032818.1,XP_017098316.2:XP_016032818.1,XP_016934245.1:XP_002008084.1,XP_033239655.1:XP_016032818.1,XP_043650972.1:XP_017028418.1,XP_017010583.2:XP_022212374.2,XP_017010583.2:XP_017121693.1,XP_017956956.1:XP_017048529.1,XP_043650972.1:XP_016989130.1,XP_017048529.1:XP_002068445.1,XP_017010583.2:XP_001957161.1,XP_017121693.1:XP_022212374.2,XP_017121693.1:XP_016955661.1,XP_016032818.1:XP_033161827.1,XP_002040802.2:XP_030570056.1,XP_017956956.1:XP_017121693.1,XP_017010583.2:FBpp0078002,FBpp0078002:XP_030570056.1,XP_017080593.2:XP_002047180.2,XP_017080593.2:XP_017121693.1,XP_017098316.2:XP_033161827.1,XP_033239655.1:XP_030081798.1,XP_017010583.2:XP_016955661.1,XP_002047180.2:XP_002040802.2,XP_017121693.1:XP_039489625.1,XP_017098316.2:XP_001973619.1,XP_017048529.1:XP_020817063.1,XP_022212374.2:XP_016955661.1,XP_034132974.1:XP_016989130.1,XP_017080593.2:XP_017010583.2,XP_017080593.2:XP_030570056.1,XP_016032818.1:XP_001973619.1,XP_037718015.1:XP_039230449.1,XP_002047180.2:FBpp0078002,XP_001985104.2:XP_001957161.1,XP_033239655.1:XP_002040802.2,XP_017010583.2:XP_039230449.1,XP_033239655.1:XP_016955661.1,XP_017028418.1:XP_017048529.1,XP_016955661.1:XP_016989130.1,XP_016032818.1:XP_002008084.1,XP_043650972.1:XP_002040802.2,XP_037718015.1:XP_016934245.1,XP_043650972.1:XP_017048529.1,XP_033239655.1:XP_017080593.2,XP_001973619.1:XP_002008084.1,FBpp0078002:XP_001973619.1,XP_039230449.1:XP_039489625.1,XP_030081798.1:XP_002008084.1,XP_033161827.1:XP_016934245.1,XP_039489625.1:XP_016934245.1,FBpp0078002:XP_017048529.1,FBpp0078002:XP_002040802.2,XP_002008084.1:XP_002040802.2,XP_039489625.1:XP_002008084.1,XP_017080593.2:FBpp0078002,XP_016955661.1:XP_039489625.1,XP_016955661.1:XP_002040802.2,XP_002047180.2:XP_030570056.1,XP_002068445.1:XP_002008084.1,XP_033161827.1:XP_001973619.1,XP_002068445.1:XP_016934245.1,XP_017080593.2:XP_017048529.1,XP_033239655.1:XP_043650972.1,XP_017080593.2:XP_002040802.2,XP_033239655.1:XP_039230449.1,XP_033239655.1:XP_001973619.1,XP_016955661.1:XP_020817063.1,XP_002008084.1:XP_030570056.1,XP_043650972.1:XP_033161827.1,XP_002047180.2:XP_002068445.1,XP_039230449.1:XP_016032818.1,XP_037718015.1:XP_001973619.1,XP_001957161.1:XP_002008084.1,FBpp0078002:XP_017121693.1,XP_020817063.1:XP_016934245.1,XP_037718015.1:XP_030081798.1,XP_017048529.1:XP_001957161.1,XP_026848168.1:FBpp0078002,XP_017121693.1:XP_033161827.1,XP_016955661.1:XP_016032818.1,XP_026848168.1:XP_002040802.2,XP_033239655.1:XP_002008084.1,XP_016955661.1:XP_017098316.2,XP_001957161.1:XP_001973619.1,XP_017010583.2:XP_033161827.1,XP_017121693.1:XP_039230449.1,XP_017098316.2:XP_016934245.1,XP_037718015.1:XP_017048529.1,XP_001957161.1:XP_039230449.1,XP_017121693.1:XP_016032818.1,XP_043650972.1:XP_020817063.1,XP_039230449.1:XP_002040802.2,XP_033239655.1:XP_017010583.2,XP_030081798.1:XP_016934245.1,XP_017048529.1:XP_001973619.1,XP_026848168.1:XP_017010583.2,FBpp0078002:XP_039230449.1,XP_001973619.1:XP_002040802.2,XP_017080593.2:XP_033161827.1,XP_017028418.1:XP_017121693.1,XP_017080593.2:XP_001973619.1,XP_016955661.1:XP_039230449.1,XP_017010583.2:XP_016032818.1,XP_017048529.1:XP_033161827.1,XP_020817063.1:XP_016989130.1,XP_001985104.2:XP_002008084.1,XP_017080593.2:XP_039230449.1,XP_037718015.1:XP_017098316.2,XP_017048529.1:XP_002040802.2,XP_043650972.1:XP_016032818.1,FBpp0078002:XP_016934245.1,XP_033239655.1:XP_026848168.1,XP_017121693.1:XP_020817063.1,XP_037718015.1:XP_017028418.1,XP_033239655.1:XP_016989130.1,XP_016955661.1:XP_016934245.1,XP_026848168.1:XP_043650972.1,XP_017098316.2:XP_016989130.1,XP_001985104.2:XP_001973619.1,XP_037718015.1:XP_016989130.1,XP_017956956.1:XP_016934245.1,XP_017010583.2:XP_020817063.1,XP_039489625.1:XP_002068445.1,XP_016032818.1:XP_016989130.1,XP_017080593.2:XP_016934245.1,XP_017956956.1:XP_002047180.2,XP_017080593.2:XP_001957161.1,XP_017010583.2:XP_017048529.1,XP_026848168.1:XP_001973619.1,XP_017010583.2:XP_002040802.2,XP_039489625.1:XP_030570056.1,XP_037718015.1:XP_033161827.1,XP_002047180.2:XP_002008084.1,XP_020817063.1:XP_039489625.1,XP_017028418.1:XP_001973619.1,XP_002068445.1:XP_030570056.1,XP_043650972.1:XP_039230449.1,XP_026848168.1:XP_034132974.1,FBpp0078002:XP_016989130.1,XP_017028418.1:XP_016955661.1,XP_017080593.2:XP_043650972.1,XP_030081798.1:XP_030570056.1,XP_026848168.1:XP_039489625.1,XP_017048529.1:XP_016989130.1,XP_002047180.2:XP_001985104.2,XP_002040802.2:XP_016989130.1,XP_017080593.2:XP_026848168.1,XP_002047180.2:XP_030081798.1,XP_039489625.1:XP_016032818.1,XP_017080593.2:XP_016989130.1,XP_037718015.1:XP_002008084.1,XP_017028418.1:XP_039489625.1,XP_020817063.1:XP_001973619.1,XP_017098316.2:XP_002040802.2,XP_017098316.2:XP_039489625.1,XP_026848168.1:XP_016955661.1,XP_017080593.2:XP_001985104.2,XP_037718015.1:XP_020817063.1,XP_043650972.1:XP_001957161.1,XP_001973619.1:XP_016934245.1,XP_017098316.2:XP_020817063.1,XP_017010583.2:XP_016989130.1,XP_039230449.1:XP_002008084.1,XP_001985104.2:XP_016955661.1,XP_043650972.1:XP_017121693.1,XP_016032818.1:XP_030570056.1,XP_017028418.1:XP_017010583.2,XP_017956956.1:XP_030081798.1,FBpp0078002:XP_033161827.1,XP_001985104.2:XP_002040802.2,XP_030081798.1:XP_002068445.1,XP_017121693.1:XP_016989130.1,XP_043650972.1:XP_017010583.2,XP_017048529.1:XP_039489625.1,XP_037718015.1:XP_043650972.1,XP_017080593.2:XP_016955661.1,FBpp0078002:XP_039489625.1,XP_017080593.2:XP_020817063.1,XP_017048529.1:XP_002008084.1,XP_039230449.1:XP_033161827.1,XP_017080593.2:XP_039489625.1,FBpp0078002:XP_016955661.1,XP_026848168.1:XP_016032818.1,XP_017028418.1:XP_016989130.1,XP_017010583.2:XP_016934245.1,XP_016955661.1:XP_001957161.1,XP_026848168.1:XP_039230449.1,XP_039230449.1:XP_016989130.1,FBpp0078002:XP_001957161.1,XP_001985104.2:XP_016032818.1,XP_017098316.2:XP_001957161.1,XP_002047180.2:XP_039489625.1,XP_017121693.1:XP_017048529.1,XP_017028418.1:XP_039230449.1,XP_017121693.1:XP_002040802.2,XP_017956956.1:XP_030570056.1,XP_033239655.1:XP_034132974.1,XP_001957161.1:XP_039489625.1,XP_001957161.1:XP_002040802.2,XP_017080593.2:XP_037718015.1,XP_033239655.1:XP_016934245.1,XP_026848168.1:XP_016934245.1,XP_001973619.1:XP_030570056.1,XP_043650972.1:XP_016955661.1,XP_016934245.1:XP_016989130.1,XP_020817063.1:XP_033161827.1,XP_016032818.1:XP_016934245.1,XP_043650972.1:FBpp0078002,XP_017028418.1:XP_016934245.1,XP_039230449.1:XP_020817063.1,XP_001985104.2:XP_030570056.1,XP_001957161.1:XP_030081798.1,XP_037718015.1:XP_002040802.2,XP_043650972.1:XP_039489625.1,XP_026848168.1:XP_022212374.2,XP_037718015.1:XP_001957161.1,XP_017048529.1:XP_039230449.1,XP_039489625.1:XP_001973619.1,FBpp0078002:XP_030081798.1,XP_017028418.1:XP_020817063.1,XP_037718015.1:XP_017121693.1,XP_016955661.1:XP_030081798.1,XP_033161827.1:XP_002040802.2,XP_039230449.1:XP_002068445.1,XP_016955661.1:XP_001973619.1,XP_043650972.1:XP_030570056.1,XP_043650972.1:XP_017098316.2,XP_026848168.1:XP_016989130.1,XP_001957161.1:XP_020817063.1,FBpp0078002:XP_002008084.1,XP_017048529.1:XP_016934245.1,XP_016934245.1:XP_002040802.2,XP_001985104.2:XP_033161827.1,XP_017028418.1:XP_017098316.2,XP_016955661.1:XP_017048529.1,XP_030081798.1:XP_033161827.1,XP_034132974.1:XP_034659612.1,XP_017080593.2:XP_002008084.1,XP_017956956.1:FBpp0078002,XP_017956956.1:XP_002008084.1,XP_001973619.1:XP_016989130.1,XP_033239655.1:XP_034659612.1
3315	3370	4clique	XP_017020409.1:XP_017113041.1,XP_039500718.1:XP_017094640.1,XP_017041955.1:XP_037726673.1,XP_033172350.1:XP_020817687.1,XP_030567378.1:XP_017041955.1,XP_017020409.1:XP_016948256.1,XP_039500718.1:XP_039152838.1,XP_043657902.1:XP_001977393.1,XP_017083921.1:XP_017094640.1,XP_016948256.1:XP_016995181.2,XP_043657902.1:XP_016995181.2,XP_016936855.1:XP_033172350.1,XP_001966740.3:XP_016995181.2,XP_001977393.1:XP_016948256.1,XP_017041955.1:XP_017094640.1,XP_016948256.1:XP_016936855.1,XP_002101096.2:XP_032295782.1,XP_002101096.2:XP_002059102.1,XP_001977393.1:XP_037726673.1,XP_039500718.1:XP_033172350.1,XP_039500718.1:XP_017113041.1,XP_002059102.1:XP_017041955.1,XP_032295782.1:XP_017041955.1,XP_017083921.1:XP_002101096.2,XP_039500718.1:XP_020817687.1,XP_001977393.1:XP_017041955.1,XP_039152838.1:FBpp0071208,XP_002059102.1:FBpp0071208,XP_032295782.1:FBpp0071208,XP_002101096.2:XP_020817687.1,XP_017094640.1:XP_032295782.1,XP_017094640.1:XP_002059102.1,XP_002043957.1:XP_002101096.2,XP_002059102.1:XP_033172350.1,XP_032295782.1:XP_033172350.1,XP_017020409.1:XP_001977393.1,XP_016984649.1:XP_016995181.2,XP_039500718.1:XP_016984649.1,XP_043657902.1:XP_039152838.1,XP_043657902.1:XP_002059102.1,XP_043657902.1:XP_032295782.1,XP_030567378.1:XP_017113041.1,XP_030567378.1:XP_037726673.1,XP_001966740.3:XP_034490358.1,XP_039152838.1:XP_002059102.1,XP_039152838.1:XP_032295782.1,XP_037726673.1:FBpp0071208,XP_039500718.1:XP_002101096.2,XP_034490358.1:XP_017113041.1,XP_032295782.1:XP_033172350.1,XP_002059102.1:XP_033172350.1,XP_016948256.1:FBpp0071208,XP_016984649.1:XP_020817687.1,XP_043657902.1:FBpp0071208,XP_030567378.1:XP_001966740.3,XP_039500718.1:XP_016936855.1,XP_034490358.1:XP_037726673.1,FBpp0071208:XP_032295782.1,FBpp0071208:XP_002059102.1,XP_017020409.1:XP_030567378.1,XP_017094640.1:XP_016995181.2,XP_017020409.1:XP_033172350.1,XP_017094640.1:XP_002101096.2,XP_017020409.1:XP_034490358.1,XP_043657902.1:XP_020817687.1,XP_016984649.1:FBpp0071208,XP_017083921.1:XP_032295782.1,XP_017083921.1:XP_002059102.1,XP_037726673.1:XP_016984649.1,XP_030567378.1:XP_016984649.1,XP_017083921.1:FBpp0071208,XP_002043957.1:XP_017113041.1,XP_017041955.1:XP_017113041.1,XP_039152838.1:XP_016995181.2,XP_002059102.1:XP_016995181.2,XP_032295782.1:XP_016995181.2,XP_002043957.1:XP_033172350.1,XP_001977393.1:XP_002075221.1,XP_039152838.1:XP_002101096.2,XP_002059102.1:XP_002101096.2,XP_032295782.1:XP_002101096.2,FBpp0071208:XP_020817687.1,XP_039500718.1:XP_002059102.1,XP_039500718.1:XP_032295782.1,XP_001966740.3:XP_016984649.1,XP_043657902.1:XP_016984649.1,XP_001966740.3:XP_002101096.2,XP_002059102.1:XP_017083921.1,XP_032295782.1:XP_017083921.1,XP_020817687.1:XP_002075221.1,XP_032295782.1:XP_016995181.2,XP_002059102.1:XP_016995181.2,FBpp0071208:XP_016995181.2,XP_016936855.1:XP_032295782.1,XP_016936855.1:XP_002059102.1,XP_037726673.1:XP_002101096.2,XP_043657902.1:XP_016936855.1,XP_017083921.1:XP_016995181.2,XP_030567378.1:XP_002075221.1,XP_039152838.1:XP_033172350.1,XP_017041955.1:XP_016995181.2,XP_017094640.1:FBpp0071208,XP_016984649.1:XP_002101096.2,XP_017041955.1:XP_016936855.1,XP_017020409.1:XP_002101096.2,XP_017094640.1:XP_033172350.1,XP_039152838.1:XP_032295782.1,XP_039152838.1:XP_002059102.1,XP_043657902.1:XP_032295782.1,XP_043657902.1:XP_002059102.1,XP_002043957.1:XP_017041955.1,XP_034490358.1:XP_016948256.1,XP_039500718.1:XP_016995181.2,XP_039152838.1:XP_002075221.1,XP_001977393.1:XP_002101096.2,XP_017083921.1:XP_020817687.1,XP_017020409.1:XP_002043957.1,XP_001966740.3:XP_037726673.1,XP_001966740.3:XP_017113041.1,XP_043657902.1:XP_037726673.1,XP_039152838.1:XP_017094640.1,XP_002059102.1:XP_017094640.1,XP_032295782.1:XP_017094640.1,XP_030567378.1:XP_034490358.1,XP_016948256.1:XP_017113041.1,XP_001966740.3:FBpp0071208,XP_030567378.1:XP_016948256.1,XP_016948256.1:XP_033172350.1,XP_001966740.3:XP_020817687.1,XP_039152838.1:XP_016936855.1,XP_002059102.1:XP_016936855.1,XP_032295782.1:XP_016936855.1,XP_017041955.1:XP_032295782.1,XP_017041955.1:XP_002059102.1,XP_034490358.1:XP_020817687.1,XP_016948256.1:XP_020817687.1,XP_016984649.1:XP_017113041.1,XP_001977393.1:XP_017094640.1,XP_037726673.1:XP_020817687.1,XP_016936855.1:XP_017094640.1,XP_017041955.1:XP_033172350.1,XP_017083921.1:XP_033172350.1,XP_016995181.2:XP_002075221.1,XP_034490358.1:XP_016984649.1,XP_001977393.1:XP_002059102.1,XP_001977393.1:XP_032295782.1,XP_030567378.1:XP_002043957.1,XP_039500718.1:XP_032295782.1,XP_039500718.1:XP_002059102.1,XP_039500718.1:XP_001966740.3,XP_017020409.1:XP_002075221.1,XP_016936855.1:FBpp0071208,XP_039152838.1:XP_016984649.1,XP_001977393.1:XP_034490358.1,XP_039500718.1:XP_016948256.1,XP_043657902.1:XP_002101096.2,XP_016936855.1:XP_017113041.1,XP_037726673.1:XP_016936855.1,XP_017094640.1:XP_020817687.1,XP_001977393.1:XP_017113041.1,XP_039152838.1:XP_017083921.1,XP_030567378.1:XP_001977393.1,XP_001977393.1:XP_033172350.1,XP_002043957.1:XP_002075221.1,XP_039500718.1:XP_037726673.1,XP_037726673.1:XP_016995181.2,XP_001966740.3:XP_016936855.1,XP_039152838.1:XP_020817687.1,XP_037726673.1:XP_002075221.1,XP_017113041.1:XP_002075221.1,XP_039500718.1:XP_002043957.1,XP_001977393.1:XP_017083921.1,FBpp0071208:XP_002075221.1,XP_017020409.1:XP_016936855.1,XP_017041955.1:XP_002101096.2,XP_030567378.1:XP_002059102.1,XP_030567378.1:XP_032295782.1,XP_034490358.1:XP_017094640.1,XP_034490358.1:XP_002075221.1,XP_001966740.3:XP_002075221.1,XP_017020409.1:XP_039500718.1,XP_017083921.1:XP_016936855.1,XP_001977393.1:XP_016984649.1,XP_043657902.1:XP_001966740.3,XP_017113041.1:XP_033172350.1,XP_030567378.1:XP_033172350.1,XP_002101096.2:XP_016995181.2,XP_001966740.3:XP_032295782.1,XP_001966740.3:XP_002059102.1,FBpp0071208:XP_033172350.1,XP_002059102.1:XP_002075221.1,XP_032295782.1:XP_002075221.1,XP_001966740.3:XP_016948256.1,XP_030567378.1:FBpp0071208,XP_016936855.1:XP_002101096.2,XP_016936855.1:XP_016995181.2,XP_017020409.1:XP_017041955.1,XP_017041955.1:XP_016984649.1,XP_002043957.1:XP_032295782.1,XP_002043957.1:XP_002059102.1,XP_017020409.1:XP_037726673.1,XP_001966740.3:XP_002043957.1,XP_016936855.1:XP_002075221.1,XP_017020409.1:FBpp0071208,XP_034490358.1:XP_017083921.1,XP_016984649.1:XP_033172350.1,XP_030567378.1:XP_020817687.1,XP_016948256.1:XP_016984649.1,XP_017113041.1:XP_020817687.1,XP_002043957.1:FBpp0071208,XP_002101096.2:XP_002075221.1,XP_001977393.1:XP_039152838.1,XP_017041955.1:FBpp0071208,XP_017083921.1:XP_017113041.1,XP_016948256.1:XP_002101096.2,XP_043657902.1:XP_039500718.1,XP_002059102.1:XP_016984649.1,XP_032295782.1:XP_016984649.1,XP_030567378.1:XP_016936855.1,XP_017020409.1:XP_002059102.1,XP_017020409.1:XP_032295782.1,XP_002043957.1:XP_017094640.1,XP_034490358.1:XP_002101096.2,XP_017041955.1:XP_002075221.1,FBpp0071208:XP_002101096.2,XP_017083921.1:XP_002075221.1,XP_002059102.1:XP_020817687.1,XP_032295782.1:XP_020817687.1,XP_039500718.1:FBpp0071208,XP_030567378.1:XP_002101096.2,XP_017020409.1:XP_017094640.1,XP_039500718.1:XP_017041955.1,XP_001977393.1:XP_020817687.1,XP_002043957.1:XP_002059102.1,XP_002043957.1:XP_032295782.1,XP_016948256.1:XP_017094640.1,XP_002101096.2:XP_033172350.1,XP_034490358.1:XP_016936855.1,XP_002059102.1:XP_037726673.1,XP_032295782.1:XP_037726673.1,XP_002059102.1:XP_017113041.1,XP_032295782.1:XP_017113041.1,XP_039152838.1:XP_017113041.1,XP_002043957.1:XP_016995181.2,XP_030567378.1:XP_039152838.1,XP_039152838.1:XP_016948256.1,XP_002059102.1:XP_016948256.1,XP_032295782.1:XP_016948256.1,XP_002043957.1:XP_016936855.1,XP_030567378.1:XP_017094640.1,XP_034490358.1:XP_002059102.1,XP_034490358.1:XP_032295782.1,XP_037726673.1:XP_017094640.1,XP_001966740.3:XP_039152838.1,XP_016936855.1:XP_020817687.1,XP_037726673.1:XP_033172350.1,XP_017041955.1:XP_020817687.1,XP_001977393.1:XP_039500718.1,XP_017094640.1:XP_017113041.1,XP_034490358.1:XP_032295782.1,XP_034490358.1:XP_002059102.1,XP_043657902.1:XP_034490358.1,XP_017020409.1:XP_016984649.1,FBpp0071208:XP_017113041.1,XP_002043957.1:XP_017083921.1,XP_016948256.1:XP_032295782.1,XP_016948256.1:XP_002059102.1,XP_017113041.1:XP_032295782.1,XP_017113041.1:XP_002059102.1,XP_037726673.1:XP_032295782.1,XP_037726673.1:XP_002059102.1,XP_017083921.1:XP_016984649.1,XP_030567378.1:XP_032295782.1,XP_030567378.1:XP_002059102.1,XP_001966740.3:XP_033172350.1,XP_034490358.1:XP_033172350.1,XP_017094640.1:XP_002075221.1,XP_034490358.1:FBpp0071208,XP_002043957.1:XP_016984649.1,XP_017020409.1:XP_017083921.1,XP_034490358.1:XP_017041955.1,XP_043657902.1:XP_002043957.1,XP_043657902.1:XP_017041955.1,XP_016948256.1:XP_017083921.1,XP_001966740.3:XP_017041955.1,XP_001966740.3:XP_017083921.1,XP_016948256.1:XP_017041955.1,XP_002043957.1:XP_016948256.1,XP_043657902.1:XP_017083921.1,XP_017020409.1:XP_032295782.1,XP_017020409.1:XP_002059102.1,XP_002043957.1:XP_037726673.1,XP_017020409.1:XP_001966740.3,XP_039500718.1:XP_002075221.1,XP_017020409.1:XP_043657902.1,XP_030567378.1:XP_017083921.1,XP_017083921.1:XP_037726673.1,XP_016984649.1:XP_032295782.1,XP_016984649.1:XP_002059102.1,XP_001977393.1:XP_032295782.1,XP_001977393.1:XP_002059102.1,XP_039500718.1:XP_034490358.1,XP_001977393.1:XP_001966740.3,XP_017020409.1:XP_039152838.1,XP_034490358.1:XP_016995181.2,XP_016984649.1:XP_002075221.1,XP_017094640.1:XP_016984649.1,XP_017113041.1:XP_002101096.2,XP_017113041.1:XP_016995181.2,XP_033172350.1:XP_016995181.2,XP_001977393.1:FBpp0071208,XP_039152838.1:XP_002043957.1,XP_039152838.1:XP_017041955.1,XP_016936855.1:XP_016984649.1,XP_030567378.1:XP_016995181.2,XP_001977393.1:XP_002043957.1,XP_033172350.1:XP_002075221.1,XP_001966740.3:XP_017094640.1,XP_039152838.1:XP_037726673.1,XP_020817687.1:XP_016995181.2,XP_043657902.1:XP_017094640.1,XP_039500718.1:XP_017083921.1,XP_043657902.1:XP_002075221.1,XP_032295782.1:XP_002075221.1,XP_002059102.1:XP_002075221.1,XP_017020409.1:XP_016995181.2,XP_039152838.1:XP_034490358.1,XP_001966740.3:XP_002059102.1,XP_001966740.3:XP_032295782.1,XP_016948256.1:XP_002075221.1,XP_002043957.1:XP_020817687.1,XP_037726673.1:XP_017113041.1,XP_017083921.1:XP_017041955.1,XP_043657902.1:XP_016948256.1,XP_001977393.1:XP_016995181.2,XP_043657902.1:XP_033172350.1,XP_043657902.1:XP_030567378.1,XP_017020409.1:XP_020817687.1,XP_043657902.1:XP_017113041.1,XP_001977393.1:XP_016936855.1,XP_016948256.1:XP_037726673.1,XP_032295782.1:XP_020817687.1,XP_002059102.1:XP_020817687.1
0678	3371	4clique	XP_001964309.1:XP_030246263.1,XP_034668412.1:XP_017030391.2,XP_026845903.1:XP_033171618.1,XP_002106100.2:XP_017088204.2,XP_036676578.1:XP_016980076.1,FBpp0070613:XP_033171618.1,XP_032581869.1:XP_002100122.1,XP_026845903.1:XP_016946155.2,XP_036676578.1:XP_034139495.1,XP_041450417.1:XP_017012034.2,XP_017088204.2:XP_016980076.1,XP_002134606.2:XP_046867588.1,XP_036676578.1:XP_026845903.1,XP_002106100.2:XP_030079676.1,XP_015025701.1:XP_034139495.1,XP_034668412.1:XP_001992299.1,XP_017064550.1:XP_020805195.1,XP_016946155.2:XP_016980076.1,FBpp0070613:XP_001992299.1,XP_036676578.1:XP_039499617.1,XP_037726610.1:XP_017030391.2,XP_034668412.1:XP_002100122.1,XP_033171618.1:XP_034139495.1,XP_030246263.1:XP_016980076.1,XP_033171618.1:XP_016980076.1,XP_032581869.1:XP_017133326.1,FBpp0070613:XP_002100122.1,XP_033171618.1:XP_002100122.1,XP_034668412.1:XP_034139495.1,XP_032581869.1:FBpp0070613,XP_001976855.1:XP_033171618.1,XP_030246263.1:XP_017045884.1,XP_002134606.2:XP_002106100.2,XP_036676578.1:XP_017133326.1,XP_043658532.1:XP_034668412.1,XP_032295920.1:XP_017045884.1,XP_046867588.1:XP_030079676.1,XP_026845903.1:XP_017064550.1,XP_041450417.1:XP_017088204.2,XP_036676578.1:XP_017030391.2,XP_017045884.1:XP_016946155.2,XP_017030391.2:XP_017088204.2,XP_034668412.1:XP_002106100.2,XP_034139495.1:XP_017012034.2,XP_036676578.1:XP_041450417.1,XP_001976855.1:XP_034479006.1,XP_036676578.1:XP_002011193.3,XP_001964309.1:XP_002134606.2,XP_032594897.1:XP_034139495.1,XP_016980076.1:XP_034139495.1,XP_001976855.1:XP_017045884.1,XP_041450417.1:XP_017030391.2,XP_020805195.1:XP_033171618.1,XP_002057314.1:XP_016980076.1,XP_016946155.2:XP_033171618.1,XP_046867588.1:XP_033171618.1,XP_032581869.1:XP_017064550.1,XP_037726610.1:XP_034139495.1,XP_030246263.1:XP_016946155.2,XP_002134606.2:XP_032594897.1,XP_034668412.1:XP_017012034.2,XP_046867588.1:XP_034668412.1,XP_034668412.1:XP_002011193.3,XP_026845903.1:XP_030246263.1,XP_039499617.1:XP_020805195.1,XP_002134606.2:XP_032295920.1,FBpp0070613:XP_020805195.1,XP_002134606.2:XP_017030391.2,XP_036676578.1:XP_043658532.1,XP_001964309.1:XP_016946155.2,XP_032295920.1:FBpp0070613,XP_037726610.1:XP_020805195.1,XP_017030391.2:XP_016980076.1,XP_036676578.1:XP_002134606.2,XP_041450417.1:XP_034139495.1,XP_043658532.1:XP_017030391.2,XP_037726610.1:XP_033171618.1,XP_041450417.1:XP_016980076.1,XP_002106100.2:XP_017133326.1,XP_046867588.1:XP_034139495.1,XP_017030391.2:XP_034139495.1,XP_041450417.1:XP_043658532.1,XP_032581869.1:XP_016946155.2,XP_041450417.1:XP_017064550.1,XP_032581869.1:XP_020805195.1,FBpp0070613:XP_017045884.1,XP_037726610.1:XP_016946155.2,XP_032581869.1:XP_033171618.1,XP_041450417.1:XP_002106100.2,XP_016946155.2:XP_001992299.1,XP_002057314.1:XP_026845903.1,XP_026845903.1:XP_037726610.1,XP_037726610.1:XP_039499617.1,XP_017064550.1:XP_017012034.2,XP_043658532.1:XP_017012034.2,XP_016946155.2:XP_002100122.1,XP_043658531.1:XP_017045884.1,XP_039499617.1:XP_034139495.1,XP_032581869.1:XP_039499617.1,XP_030246263.1:XP_020805195.1,XP_001976855.1:XP_002100122.1,XP_032581869.1:XP_032295922.1,XP_041450417.1:XP_046867588.1,XP_041450417.1:XP_002011193.3,XP_039499617.1:XP_017012034.2,XP_036676578.1:XP_017088204.2,XP_002057314.1:XP_017064550.1,XP_002134606.2:XP_039499617.1,XP_043658532.1:XP_034139495.1,XP_041450417.1:XP_017133326.1,XP_032581869.1:XP_037726610.1,XP_017064550.1:XP_034139495.1,XP_043658532.1:XP_002106100.2,XP_002134606.2:FBpp0070613,XP_001964309.1:FBpp0070613,XP_017030391.2:XP_017133326.1,XP_030246263.1:XP_034479006.1,XP_002106100.2:XP_032295922.1,XP_017064550.1:XP_032594897.1,XP_016946155.2:XP_020805195.1,XP_002106100.2:XP_034139495.1,XP_026845903.1:XP_020805195.1,XP_030246263.1:XP_017012034.2,XP_036676578.1:XP_002106100.2,XP_002106100.2:XP_002100122.1,XP_034668412.1:XP_043658531.1,XP_034668412.1:XP_034479006.1,XP_030246263.1:XP_039499617.1,XP_001976855.1:XP_002106100.2,XP_001992299.1:XP_016980076.1,XP_002134606.2:XP_033171618.1,XP_041450417.1:XP_039499617.1,XP_026845903.1:XP_041450417.1,XP_016946155.2:XP_017012034.2,XP_026845903.1:XP_015025701.1,XP_001964309.1:XP_020805195.1,XP_017064550.1:XP_033171618.1,XP_032295920.1:XP_037726610.1,XP_002106100.2:XP_033171618.1,XP_043658532.1:XP_015025701.1,XP_017064550.1:XP_016946155.2,XP_017133326.1:XP_034139495.1,XP_036676578.1:XP_034668412.1,XP_002106100.2:XP_016946155.2,XP_002134606.2:XP_030079676.1,XP_026845903.1:XP_001992299.1,XP_043658532.1:FBpp0070613,XP_002057314.1:XP_017012034.2,XP_037726610.1:XP_017012034.2,XP_036676578.1:XP_020805195.1,XP_002057314.1:XP_002134606.2,XP_036676578.1:XP_032295920.1,XP_034668412.1:XP_032295922.1,XP_030079676.1:XP_017133326.1,XP_016980076.1:XP_017012034.2,XP_026845903.1:XP_034139495.1,XP_017030391.2:XP_002100122.1,XP_043658532.1:XP_016980076.1,XP_002134606.2:XP_017012034.2,XP_043658531.1:XP_017030391.2,XP_001964309.1:XP_026845903.1,XP_041450417.1:XP_043658531.1,XP_026845903.1:FBpp0070613,XP_017064550.1:XP_043658532.1,XP_017045884.1:XP_015016440.2,XP_026845903.1:XP_034668412.1,XP_002106100.2:XP_017045884.1,XP_030568808.1:XP_034668412.1,XP_034668412.1:XP_016946155.2,XP_017030391.2:FBpp0070613,XP_039499617.1:XP_033171618.1,XP_002134606.2:XP_030246263.1,XP_041450417.1:FBpp0070613,XP_036676578.1:XP_017064550.1,XP_017064550.1:XP_017045884.1,XP_037726610.1:XP_002100122.1,XP_017012034.2:XP_034479006.1,XP_017064550.1:XP_030079676.1,XP_036676578.1:XP_032581869.1,XP_030246257.1:XP_034668412.1,XP_026845903.1:XP_046867588.1,XP_039499617.1:XP_034479006.1,FBpp0070613:XP_017133326.1,XP_002134606.2:XP_016946155.2,XP_036676578.1:XP_017012034.2,XP_001976855.1:XP_039499617.1,XP_017045884.1:XP_039499617.1,FBpp0070613:XP_030079676.1,XP_043658532.1:XP_016946155.2,XP_002100122.1:XP_017012034.2,XP_046867588.1:XP_032581869.1,XP_034139495.1:XP_034479006.1,XP_043658531.1:XP_034139495.1,XP_030568808.1:XP_043658532.1,XP_017030391.2:XP_002106100.2,XP_033171618.1:XP_032295922.1,XP_043658532.1:XP_033171618.1,XP_026845903.1:XP_002106100.2,XP_017088204.2:XP_033171618.1,FBpp0070613:XP_016980076.1,XP_032581869.1:XP_034668412.1,XP_002134606.2:XP_017064550.1,FBpp0070613:XP_034139495.1,XP_036676578.1:XP_033171618.1,XP_001964309.1:XP_017064550.1,XP_020805195.1:XP_017088204.2,XP_017030391.2:XP_017045884.1,XP_016946155.2:XP_017088204.2,XP_033171618.1:XP_030079676.1,XP_001964309.1:XP_016980076.1,XP_001964309.1:XP_034139495.1,XP_002134606.2:XP_034139495.1,XP_037726610.1:XP_034668412.1,XP_036676578.1:XP_016946155.2,XP_017064550.1:FBpp0070613,XP_026845903.1:XP_002134606.2,XP_001964309.1:XP_034668412.1,XP_001992299.1:XP_030079676.1,XP_032581869.1:XP_043658532.1,XP_041450417.1:XP_016946155.2,XP_017064550.1:XP_002106100.2,XP_026845903.1:XP_017012034.2,XP_036676578.1:XP_002100122.1,XP_043658531.1:XP_015025701.1,XP_017030391.2:XP_016946155.2,XP_032581869.1:XP_034139495.1,XP_043658532.1:XP_037726610.1,XP_030246263.1:XP_017133326.1,XP_002106100.2:XP_016980076.1,XP_034668412.1:XP_039499617.1,XP_015016440.2:XP_002100122.1,XP_001976855.1:XP_015016440.2,XP_017088204.2:XP_030079676.1,FBpp0070613:XP_039499617.1,XP_001976855.1:XP_030079676.1,XP_041450417.1:XP_032295920.1,XP_030568808.1:XP_034479006.1,XP_017133326.1:XP_034479006.1,XP_017064550.1:XP_016980076.1,XP_020805195.1:XP_017012034.2,XP_001992299.1:XP_034139495.1,XP_036676578.1:XP_037726610.1,XP_037726610.1:XP_017045884.1,XP_017064550.1:XP_002100122.1,XP_026845903.1:XP_032295920.1,XP_026845903.1:XP_017030391.2,XP_034668412.1:XP_033171618.1,XP_016946155.2:XP_039499617.1,XP_001976855.1:XP_034139495.1,XP_002134606.2:XP_034479006.1,XP_002134606.2:XP_043658531.1,XP_034668412.1:XP_020805195.1,XP_017045884.1:XP_034139495.1,XP_032581869.1:XP_017088204.2,XP_039499617.1:XP_002100122.1,XP_001964309.1:XP_036676578.1,XP_017045884.1:XP_017012034.2,XP_002106100.2:XP_020805195.1,XP_030246263.1:XP_002106100.2,XP_016946155.2:XP_034139495.1,XP_032581869.1:XP_017030391.2,XP_030568808.1:XP_034139495.1,XP_037726610.1:XP_017133326.1,XP_041450417.1:XP_032581869.1,XP_001964309.1:XP_017088204.2,XP_020805195.1:XP_034139495.1,FBpp0070613:XP_017088204.2,XP_032594897.1:XP_020805195.1,XP_002134606.2:XP_037726610.1,XP_017045884.1:XP_033171618.1,XP_030246263.1:XP_001976855.1,XP_034668412.1:XP_016980076.1,XP_037726610.1:FBpp0070613,XP_017064550.1:XP_034668412.1,XP_036676578.1:XP_034479006.1,XP_001992299.1:XP_017133326.1,XP_043658532.1:XP_039499617.1,XP_037726610.1:XP_002106100.2,XP_032581869.1:XP_016980076.1,XP_033171618.1:XP_017133326.1,XP_036676578.1:XP_017045884.1,XP_026845903.1:XP_039499617.1,XP_017064550.1:XP_037726610.1,XP_046867588.1:XP_017030391.2,XP_017045884.1:XP_002100122.1,XP_030568808.1:XP_043658531.1,XP_030246257.1:XP_002011193.3,XP_016946155.2:XP_017133326.1,XP_041450417.1:XP_030246257.1,XP_002057314.1:XP_043658532.1,XP_041450417.1:XP_033171618.1,XP_037726610.1:XP_016980076.1,XP_030246263.1:XP_046867588.1,XP_017030391.2:XP_033171618.1,XP_041450417.1:XP_020805195.1,XP_041450417.1:XP_034668412.1,XP_034668412.1:XP_015025701.1
064F	3372	4clique	XP_034671306.1:XP_017086179.1,XP_039498656.1:XP_039153990.1,XP_043069130.1:XP_016951623.1,XP_032307952.1:XP_016980264.2,XP_017086179.1:XP_032296130.1,XP_046867339.1:XP_034671306.1,XP_043063348.1:XP_034671306.1,FBpp0070485:XP_034124789.1,XP_016980264.2:XP_016951623.1,XP_032296130.1:XP_039153990.1,XP_043069130.1:XP_032307952.1,XP_039498656.1:XP_046867339.1,XP_041630893.1:XP_033240413.1,XP_043072216.1:XP_032296130.1,XP_022211727.2:XP_016951623.1,FBpp0070485:XP_034671306.1,XP_017112279.1:XP_039498656.1,XP_043867400.1:XP_037724520.1,XP_039498656.1:XP_043069130.1,XP_043072216.1:XP_034124789.1,XP_039498656.1:XP_037724520.1,XP_016980264.2:XP_032296130.1,XP_032307952.1:XP_017086179.1,XP_041630893.1:XP_037724520.1,XP_034671306.1:XP_022211727.2,FBpp0070485:XP_039498656.1,XP_017112279.1:XP_034671306.1,XP_041630893.1:XP_022211727.2,XP_043069130.1:XP_032296130.1,XP_016951623.1:XP_033240413.1,XP_034124789.1:XP_046867339.1,XP_032296130.1:XP_037724520.1,XP_017112279.1:XP_039230735.1,XP_043072216.1:XP_036675711.1,XP_017112279.1:XP_043063348.1,XP_039153990.1:XP_036675711.1,XP_043069130.1:XP_039153990.1,XP_016980264.2:XP_017086179.1,XP_032307952.1:XP_034671306.1,XP_034124789.1:XP_041630893.1,XP_032307952.1:XP_032296130.1,XP_017086179.1:XP_022211727.2,XP_016980264.2:XP_039153990.1,XP_017086179.1:XP_036675711.1,XP_039498656.1:XP_032307952.1,XP_046867339.1:XP_036675711.1,XP_033171162.1:XP_032296130.1,XP_043063348.1:XP_039230735.1,XP_002040592.2:XP_033171162.1,XP_032307952.1:XP_043867400.1,XP_043069130.1:XP_036675711.1,XP_043069130.1:XP_037724520.1,XP_043659579.1:XP_039230735.1,XP_016980264.2:XP_022211727.2,XP_017112279.1:XP_016980264.2,XP_041630893.1:XP_032296130.1,FBpp0070485:XP_036675711.1,XP_043069130.1:XP_016980264.2,XP_039153990.1:XP_033240413.1,XP_016980264.2:XP_037724520.1,XP_039498656.1:XP_032296130.1,XP_043072216.1:XP_046867339.1,XP_022211727.2:XP_036675711.1,XP_002040592.2:XP_043867400.1,XP_033171162.1:XP_032307952.1,XP_046867339.1:XP_032296130.1,XP_039498656.1:XP_043072216.1,XP_033171162.1:XP_036675711.1,XP_033171162.1:XP_043069130.1,XP_034124789.1:XP_037724520.1,XP_017112279.1:XP_034124789.1,XP_002040592.2:XP_037724520.1,XP_039498656.1:XP_043659579.1,FBpp0070485:XP_043867400.1,FBpp0070485:XP_032307952.1,XP_043063348.1:XP_041630893.1,XP_041630893.1:XP_039230735.1,XP_043072216.1:XP_034671306.1,XP_034671306.1:XP_039153990.1,XP_039498656.1:XP_017086179.1,XP_033171162.1:XP_022211727.2,XP_032307952.1:XP_036675711.1,XP_034124789.1:XP_039153990.1,XP_039498656.1:XP_036675711.1,XP_043063348.1:XP_034124789.1,XP_002040592.2:XP_043659579.1,XP_017112279.1:XP_041630893.1,XP_034124789.1:XP_043659579.1,XP_033171162.1:XP_017086179.1,XP_039498656.1:XP_016980264.2,XP_002040592.2:XP_017086179.1,FBpp0070485:XP_041630893.1,XP_043063348.1:XP_043867400.1,XP_032296130.1:XP_036675711.1,XP_043867400.1:XP_039230735.1,XP_039498656.1:XP_022211727.2,XP_046867339.1:XP_016951623.1,XP_043069130.1:XP_043072216.1,XP_043063348.1:XP_037724520.1,XP_039498656.1:XP_033171162.1,XP_036675711.1:XP_039230735.1,XP_017112279.1:XP_043072216.1,XP_037724520.1:XP_039230735.1,XP_043069130.1:XP_043659579.1,XP_043659579.1:XP_036675711.1,XP_043659579.1:XP_037724520.1,XP_043867400.1:XP_034671306.1,XP_033171162.1:XP_034671306.1,XP_016980264.2:XP_043072216.1,FBpp0070485:XP_039230735.1,XP_037724520.1:XP_033240413.1,XP_034671306.1:XP_016951623.1,FBpp0070485:XP_043063348.1,XP_043069130.1:XP_017086179.1,XP_016980264.2:XP_043659579.1,XP_043867400.1:XP_041630893.1,XP_043072216.1:XP_039153990.1,XP_033171162.1:XP_016951623.1,XP_017112279.1:XP_037724520.1,XP_046867339.1:XP_017086179.1,XP_043072216.1:XP_033240413.1,XP_016980264.2:XP_036675711.1,XP_043659579.1:XP_033240413.1,XP_032307952.1:XP_016951623.1,XP_043069130.1:XP_022211727.2,XP_041630893.1:XP_043659579.1,XP_032307952.1:XP_022211727.2,XP_043867400.1:XP_022211727.2,XP_039498656.1:XP_039230735.1,XP_032296130.1:XP_033240413.1,XP_016980264.2:XP_043867400.1,XP_041630893.1:XP_039153990.1,FBpp0070485:XP_002040592.2,XP_033171162.1:XP_016980264.2,XP_043659579.1:XP_032296130.1,XP_032296130.1:XP_039230735.1,XP_043867400.1:XP_036675711.1,XP_002040592.2:XP_022211727.2,XP_043063348.1:XP_032296130.1,XP_002040592.2:XP_043063348.1,XP_034124789.1:XP_039230735.1,XP_002040592.2:XP_039230735.1,XP_033171162.1:XP_043072216.1,XP_039153990.1:XP_016951623.1,XP_032307952.1:XP_033240413.1,XP_043867400.1:XP_033240413.1,XP_034124789.1:XP_033240413.1,XP_017086179.1:XP_016951623.1,XP_032307952.1:XP_039153990.1,XP_002040592.2:XP_046867339.1,XP_032307952.1:XP_043072216.1,XP_043063348.1:XP_036675711.1,FBpp0070485:XP_017086179.1,XP_043069130.1:XP_043063348.1,XP_002040592.2:XP_039498656.1,XP_043069130.1:XP_039230735.1,XP_016980264.2:XP_033240413.1,XP_017112279.1:XP_039153990.1,XP_033171162.1:XP_041630893.1,XP_017112279.1:XP_033240413.1,XP_016980264.2:XP_039230735.1,XP_043063348.1:XP_022211727.2,XP_017112279.1:XP_046867339.1,XP_002040592.2:XP_032296130.1,XP_022211727.2:XP_039230735.1,XP_039498656.1:XP_043867400.1,XP_034124789.1:XP_032296130.1,XP_046867339.1:XP_037724520.1,XP_033171162.1:XP_034124789.1,XP_034671306.1:XP_032296130.1,FBpp0070485:XP_037724520.1,XP_043063348.1:XP_033240413.1,XP_039230735.1:XP_033240413.1,XP_017112279.1:XP_022211727.2,XP_043867400.1:XP_034124789.1,XP_041630893.1:XP_034671306.1,XP_032307952.1:XP_034124789.1,XP_017112279.1:XP_016951623.1,XP_039498656.1:XP_043063348.1,XP_034124789.1:XP_036675711.1,XP_002040592.2:XP_043069130.1,XP_034671306.1:XP_033240413.1,XP_002040592.2:XP_036675711.1,XP_033171162.1:XP_037724520.1,XP_043072216.1:XP_041630893.1,XP_002040592.2:XP_016980264.2,FBpp0070485:XP_033171162.1,XP_039498656.1:XP_033240413.1,XP_041630893.1:XP_046867339.1,XP_032307952.1:XP_037724520.1,XP_041630893.1:XP_017086179.1,XP_043069130.1:XP_043867400.1,XP_043063348.1:XP_016951623.1,XP_032307952.1:XP_046867339.1,XP_033171162.1:XP_039153990.1,XP_002040592.2:XP_039153990.1,XP_043867400.1:XP_046867339.1,XP_016980264.2:XP_034671306.1,XP_039230735.1:XP_016951623.1,XP_043659579.1:XP_016951623.1,FBpp0070485:XP_032296130.1,XP_033171162.1:XP_043659579.1,XP_043867400.1:XP_043659579.1,XP_034671306.1:XP_037724520.1,XP_034671306.1:XP_036675711.1,XP_043069130.1:XP_034671306.1,XP_002040592.2:XP_033240413.1,XP_043072216.1:XP_043867400.1,XP_033171162.1:XP_046867339.1,XP_043867400.1:XP_039153990.1,XP_043867400.1:XP_032296130.1,XP_039498656.1:XP_034124789.1,XP_039153990.1:XP_037724520.1,FBpp0070485:XP_046867339.1,XP_022211727.2:XP_033240413.1,XP_034124789.1:XP_034671306.1,XP_032307952.1:XP_041630893.1,XP_016980264.2:XP_043063348.1,XP_017086179.1:XP_037724520.1,XP_041630893.1:XP_016951623.1,XP_043069130.1:XP_033240413.1,XP_002040592.2:XP_034671306.1,XP_036675711.1:XP_033240413.1,XP_002040592.2:XP_034124789.1,XP_043063348.1:XP_043072216.1,XP_017086179.1:XP_033240413.1,XP_043659579.1:XP_039153990.1,XP_043072216.1:XP_043659579.1,XP_039498656.1:XP_041630893.1,XP_046867339.1:XP_033240413.1,XP_043072216.1:XP_017086179.1,FBpp0070485:XP_017112279.1,XP_039498656.1:XP_034671306.1,XP_017086179.1:XP_039153990.1,XP_043867400.1:XP_016951623.1,XP_046867339.1:XP_039230735.1,XP_022211727.2:XP_037724520.1,XP_043069130.1:XP_034124789.1,XP_036675711.1:XP_016951623.1,XP_017112279.1:XP_033171162.1,XP_037724520.1:XP_016951623.1,XP_016980264.2:XP_034124789.1,FBpp0070485:XP_016951623.1,XP_034671306.1:XP_039230735.1,XP_017112279.1:XP_043867400.1,XP_034124789.1:XP_022211727.2,XP_043659579.1:XP_034671306.1,XP_017112279.1:XP_032307952.1,XP_002040592.2:XP_043072216.1,XP_033171162.1:XP_039230735.1,XP_033171162.1:XP_043063348.1,XP_033171162.1:XP_043867400.1,XP_043867400.1:XP_017086179.1,XP_041630893.1:XP_036675711.1,XP_034124789.1:XP_017086179.1,XP_043069130.1:XP_041630893.1,XP_033171162.1:XP_033240413.1,XP_032307952.1:XP_043659579.1,XP_032307952.1:XP_039230735.1,XP_017112279.1:XP_032296130.1,XP_016980264.2:XP_041630893.1,XP_032307952.1:XP_043063348.1,FBpp0070485:XP_033240413.1,XP_046867339.1:XP_022211727.2,XP_039498656.1:XP_016951623.1,XP_016980264.2:XP_046867339.1,XP_017112279.1:XP_043659579.1,XP_002040592.2:XP_041630893.1,XP_043659579.1:XP_022211727.2,FBpp0070485:XP_039153990.1,XP_017112279.1:XP_017086179.1,FBpp0070485:XP_043072216.1,XP_043072216.1:XP_022211727.2,XP_032296130.1:XP_016951623.1,XP_043069130.1:XP_046867339.1,XP_022211727.2:XP_039153990.1,FBpp0070485:XP_043659579.1,XP_043072216.1:XP_039230735.1,XP_017112279.1:XP_036675711.1,FBpp0070485:XP_016980264.2,XP_043063348.1:XP_039153990.1,XP_039153990.1:XP_039230735.1,XP_017112279.1:XP_043069130.1,XP_002040592.2:XP_016951623.1,XP_034124789.1:XP_016951623.1,XP_037724520.1:XP_036675711.1,FBpp0070485:XP_022211727.2,XP_043063348.1:XP_043659579.1,XP_046867339.1:XP_043659579.1,FBpp0070485:XP_043069130.1,XP_043063348.1:XP_017086179.1,XP_017086179.1:XP_039230735.1,XP_043063348.1:XP_046867339.1,XP_002040592.2:XP_032307952.1,XP_043659579.1:XP_017086179.1,XP_046867339.1:XP_039153990.1,XP_002040592.2:XP_017112279.1
002E	3373	4clique	XP_033152623.1:XP_017049250.1,XP_017132764.1:XP_014763615.1,XP_017027206.1:XP_014763615.1,XP_034479684.1:XP_023030917.1,XP_043947852.1:XP_034129630.1,XP_034129630.1:XP_023030917.1,XP_016989708.2:XP_017049250.1,XP_041449015.1:XP_020806437.1,XP_032572842.1:XP_015053944.1,XP_044249113.1:XP_017049250.1,XP_037713150.1:XP_016989708.2,XP_034654708.1:XP_032590968.1,XP_014763615.1:XP_034129630.1,XP_034479684.1:XP_039486603.1,XP_016940599.1:XP_030563621.1,XP_037713150.1:XP_023030917.1,XP_033152623.1:XP_032572842.1,XP_015053944.1:XP_015040267.2,XP_020806437.1:XP_039486603.1,XP_016989708.2:XP_030563621.1,XP_034654708.1:XP_023030917.1,XP_037713150.1:XP_043642113.1,XP_044249113.1:XP_030563621.1,XP_016026333.1:XP_034129630.1,XP_017078007.1:XP_015040267.2,XP_020806437.1:XP_014763615.1,XP_041449015.1:XP_034129630.1,XP_043947852.1:XP_020806437.1,XP_020806437.1:XP_023030917.1,XP_015019099.1:XP_034129630.1,XP_017078007.1:XP_041449015.1,XP_039486603.1:XP_016940599.1,XP_017132764.1:XP_037713150.1,XP_017027206.1:XP_037713150.1,XP_034129630.1:XP_015040267.2,XP_015029987.1:XP_043642113.1,XP_033152623.1:XP_043947852.1,XP_015053944.1:XP_016940599.1,XP_034654708.1:XP_017132764.1,XP_017027206.1:XP_034654708.1,XP_016026333.1:XP_043642113.1,XP_043947852.1:XP_016940599.1,XP_037713150.1:XP_034129630.1,XP_020806437.1:XP_034479684.1,XP_017078007.1:XP_016940599.1,XP_033152623.1:XP_039486603.1,XP_044249113.1:XP_016989708.2,XP_017027206.1:XP_017132764.1,XP_044249113.1:XP_016026333.1,XP_043947852.1:XP_023030917.1,XP_017078007.1:XP_043947852.1,XP_044249113.1:XP_032590968.1,XP_034654708.1:XP_037713150.1,XP_015053944.1:XP_014763615.1,XP_034654708.1:XP_020806437.1,XP_033152623.1:XP_016989708.2,XP_044249113.1:XP_041449015.1,XP_044249113.1:XP_033152623.1,XP_015029987.1:XP_016940599.1,XP_033152623.1:XP_016026333.1,XP_017078007.1:XP_039486603.1,XP_041449015.1:XP_016940599.1,XP_016026333.1:XP_015040267.2,XP_044249113.1:XP_015040267.2,XP_015029987.1:XP_037713150.1,XP_032572842.1:XP_014763615.1,XP_016989708.2:XP_015040267.2,XP_041449015.1:XP_017049250.1,XP_032572842.1:XP_043947852.1,XP_016940599.1:XP_015040267.2,XP_032572842.1:XP_023030917.1,XP_015053944.1:XP_034479684.1,XP_034654708.1:XP_016026333.1,XP_044249113.1:XP_034654708.1,XP_016940599.1:XP_017049250.1,XP_017078007.1:XP_030563621.1,XP_030563621.1:XP_014763615.1,XP_015029987.1:XP_015040267.2,XP_034129630.1:XP_043642113.1,XP_034129630.1:XP_032590968.1,XP_016940599.1:XP_034129630.1,XP_034654708.1:XP_014763615.1,XP_033152623.1:XP_034479684.1,XP_041449015.1:XP_034479684.1,XP_043947852.1:XP_017049250.1,XP_016989708.2:XP_034129630.1,XP_017049250.1:XP_023030917.1,XP_037713150.1:XP_014763615.1,XP_044249113.1:XP_034129630.1,XP_015029987.1:XP_032572842.1,XP_015029987.1:XP_034129630.1,XP_016026333.1:XP_034479684.1,XP_044249113.1:XP_034479684.1,XP_043642113.1:XP_015040267.2,XP_016989708.2:XP_034479684.1,XP_017132764.1:XP_016026333.1,XP_017027206.1:XP_016026333.1,XP_017132764.1:XP_016989708.2,XP_017049250.1:XP_039486603.1,XP_034479684.1:XP_016940599.1,XP_017027206.1:XP_016989708.2,XP_034654708.1:XP_032572842.1,XP_017078007.1:XP_033152623.1,XP_016026333.1:XP_039486603.1,XP_033152623.1:XP_015053944.1,XP_016989708.2:XP_043642113.1,XP_044249113.1:XP_043642113.1,XP_016026333.1:XP_014763615.1,XP_017132764.1:XP_020806437.1,XP_015029987.1:XP_015053944.1,XP_017027206.1:XP_020806437.1,XP_016026333.1:XP_016989708.2,XP_030563621.1:XP_034129630.1,XP_014763615.1:XP_043642113.1,XP_017078007.1:XP_023030917.1,XP_043947852.1:XP_039486603.1,XP_039486603.1:XP_023030917.1,XP_015053944.1:XP_043642113.1,XP_037713150.1:XP_015040267.2,XP_015029987.1:XP_016026333.1,XP_015029987.1:XP_044249113.1,XP_033152623.1:XP_016940599.1,XP_015053944.1:XP_023030917.1,XP_015029987.1:XP_016989708.2,XP_034479684.1:XP_014763615.1,XP_017078007.1:XP_034479684.1,XP_017132764.1:XP_043947852.1,XP_017027206.1:XP_043947852.1,XP_017027206.1:XP_023030917.1,XP_015029987.1:XP_017049250.1,XP_015053944.1:XP_034129630.1,XP_017078007.1:XP_017132764.1,XP_041449015.1:XP_037713150.1,XP_017078007.1:XP_017027206.1,XP_017132764.1:XP_023030917.1,XP_034654708.1:XP_016989708.2,XP_033152623.1:XP_020806437.1,XP_041449015.1:XP_015040267.2,XP_032572842.1:XP_039486603.1,XP_017078007.1:XP_034129630.1,XP_015029987.1:XP_017132764.1,XP_017078007.1:XP_017049250.1,XP_039486603.1:XP_015040267.2,XP_034654708.1:XP_043642113.1,XP_015029987.1:XP_017027206.1,XP_017078007.1:XP_037713150.1,XP_041449015.1:XP_017132764.1,XP_017027206.1:XP_041449015.1,XP_017078007.1:XP_020806437.1,XP_032572842.1:XP_016026333.1,XP_014763615.1:XP_015040267.2,XP_032572842.1:XP_016989708.2,XP_044249113.1:XP_017132764.1,XP_043947852.1:XP_015040267.2,XP_041449015.1:XP_043642113.1,XP_033152623.1:XP_014763615.1,XP_015053944.1:XP_016989708.2,XP_020806437.1:XP_030563621.1,XP_039486603.1:XP_016989708.2,XP_015029987.1:XP_017078007.1,XP_017132764.1:XP_017049250.1,XP_044249113.1:XP_039486603.1,XP_017027206.1:XP_017049250.1,XP_016989708.2:XP_014763615.1,XP_017078007.1:XP_016026333.1,XP_044249113.1:XP_017078007.1,XP_044249113.1:XP_014763615.1,XP_016026333.1:XP_043947852.1,XP_032572842.1:XP_020806437.1,XP_041449015.1:XP_015053944.1,XP_016989708.2:XP_023030917.1,XP_043947852.1:XP_016989708.2,XP_017049250.1:XP_034129630.1,XP_016940599.1:XP_043642113.1,XP_041449015.1:XP_033152623.1,XP_020806437.1:XP_015040267.2,XP_043947852.1:XP_043642113.1,XP_023030917.1:XP_043642113.1,XP_015053944.1:XP_039486603.1,XP_016940599.1:XP_016989708.2,XP_017132764.1:XP_034479684.1,XP_017027206.1:XP_034479684.1,XP_020806437.1:XP_017049250.1,XP_017078007.1:XP_015053944.1,XP_032572842.1:XP_034129630.1,XP_039486603.1:XP_043642113.1,XP_015053944.1:XP_043947852.1,XP_016026333.1:XP_020806437.1,XP_017078007.1:XP_032572842.1,XP_034479684.1:XP_043642113.1,XP_039486603.1:XP_030563621.1,XP_020806437.1:XP_016989708.2,XP_034654708.1:XP_033152623.1,XP_015053944.1:XP_030563621.1,XP_033152623.1:XP_037713150.1,XP_017132764.1:XP_039486603.1,XP_017027206.1:XP_039486603.1,XP_015029987.1:XP_020806437.1,XP_041449015.1:XP_032572842.1,XP_017049250.1:XP_014763615.1,XP_015053944.1:XP_020806437.1,XP_015029987.1:XP_034479684.1,XP_044249113.1:XP_032572842.1,XP_015053944.1:XP_017049250.1,XP_023030917.1:XP_015040267.2,XP_032572842.1:XP_016940599.1,XP_034654708.1:XP_034479684.1,XP_044249113.1:XP_015053944.1,XP_016026333.1:XP_015053944.1,XP_032572842.1:XP_017049250.1,XP_015029987.1:XP_043947852.1,XP_041449015.1:XP_014763615.1,XP_033152623.1:XP_043642113.1,XP_020806437.1:XP_034129630.1,XP_037713150.1:XP_034479684.1,XP_041449015.1:XP_043947852.1,XP_041449015.1:XP_023030917.1,XP_017078007.1:XP_016989708.2,XP_034479684.1:XP_015040267.2,XP_044249113.1:XP_043947852.1,XP_016026333.1:XP_023030917.1,XP_016940599.1:XP_014763615.1,XP_034654708.1:XP_034129630.1,XP_017132764.1:XP_015040267.2,XP_017027206.1:XP_015040267.2,XP_017078007.1:XP_043642113.1,XP_034654708.1:XP_017049250.1,XP_032572842.1:XP_034479684.1,XP_044249113.1:XP_016940599.1,XP_016026333.1:XP_016940599.1,XP_043947852.1:XP_014763615.1,XP_014763615.1:XP_023030917.1,XP_015029987.1:XP_033152623.1,XP_015029987.1:XP_041449015.1,XP_037713150.1:XP_017049250.1,XP_034654708.1:XP_015040267.2,XP_017132764.1:XP_034129630.1,XP_017027206.1:XP_034129630.1,XP_020806437.1:XP_037713150.1,XP_034479684.1:XP_034129630.1,XP_039486603.1:XP_014763615.1,XP_044249113.1:XP_020806437.1,XP_041449015.1:XP_034654708.1,XP_039486603.1:XP_034129630.1,XP_034654708.1:XP_015019099.1,XP_015029987.1:XP_034654708.1,XP_017132764.1:XP_043642113.1,XP_017027206.1:XP_043642113.1,XP_020806437.1:XP_016940599.1,XP_043947852.1:XP_034479684.1,XP_043947852.1:XP_030563621.1,XP_037713150.1:XP_016940599.1,XP_030563621.1:XP_023030917.1,XP_033152623.1:XP_015040267.2,XP_016026333.1:XP_017049250.1,XP_034654708.1:XP_016940599.1,XP_016026333.1:XP_037713150.1,XP_044249113.1:XP_037713150.1,XP_017132764.1:XP_015053944.1,XP_043947852.1:XP_037713150.1,XP_017027206.1:XP_015053944.1,XP_017078007.1:XP_034654708.1,XP_017049250.1:XP_043642113.1,XP_034654708.1:XP_043947852.1,XP_033152623.1:XP_017132764.1,XP_016026333.1:XP_030563621.1,XP_017027206.1:XP_033152623.1,XP_020806437.1:XP_043642113.1,XP_034654708.1:XP_015053944.1,XP_037713150.1:XP_039486603.1,XP_017132764.1:XP_016940599.1,XP_017027206.1:XP_016940599.1,XP_015053944.1:XP_037713150.1,XP_033152623.1:XP_034129630.1,XP_034654708.1:XP_039486603.1,XP_034479684.1:XP_017049250.1,XP_015029987.1:XP_023030917.1,XP_030563621.1:XP_015040267.2,XP_015029987.1:XP_014763615.1,XP_032572842.1:XP_037713150.1,XP_033152623.1:XP_023030917.1,XP_015029987.1:XP_039486603.1,XP_037713150.1:XP_030563621.1,XP_016940599.1:XP_023030917.1,XP_032572842.1:XP_015040267.2,XP_041449015.1:XP_039486603.1,XP_034654708.1:XP_030563621.1,XP_017078007.1:XP_014763615.1,XP_032572842.1:XP_017132764.1,XP_017027206.1:XP_032572842.1,XP_041449015.1:XP_016026333.1,XP_017049250.1:XP_015040267.2,XP_016026333.1:XP_015019099.1,XP_041449015.1:XP_016989708.2,XP_015019099.1:XP_032590968.1,XP_032572842.1:XP_043642113.1
30A1	3374	4clique	XP_034478897.1:XP_032597049.1,XP_017958593.1:XP_014764085.1,XP_015051598.1:XP_002049246.2,XP_016927794.1:XP_026836372.1,XP_043064123.1:FBpp0423265,XP_041675639.1:XP_039483975.1,XP_043064123.1:XP_041633087.1,XP_014764085.1:XP_033154664.1,XP_016927794.1:XP_014764085.1,XP_016973892.1:XP_041633087.1,XP_002049246.2:XP_037717407.1,XP_016927794.1:XP_041675639.1,XP_016927794.1:XP_002082853.1,XP_043064123.1:XP_030554670.1,XP_043064123.1:XP_017120034.1,XP_020810060.1:XP_030554670.1,XP_016973892.1:FBpp0423265,XP_044251948.1:XP_017120034.1,XP_016973892.1:XP_015020043.2,XP_017105778.2:XP_030554670.1,XP_015020043.2:XP_033154664.1,XP_016927794.1:XP_037717407.1,XP_016953070.1:XP_033154664.1,XP_020810060.1:XP_017120034.1,XP_043643796.1:FBpp0423265,XP_043643796.1:XP_041633087.1,XP_044251948.1:XP_037717407.1,XP_017958593.1:XP_015020043.2,XP_016973892.1:XP_030554670.1,XP_043064123.1:XP_032570298.1,XP_016973892.1:XP_017120034.1,XP_017105778.2:XP_023030808.2,XP_016953070.1:XP_023160065.2,XP_023160065.2:XP_037717407.1,XP_015020043.2:XP_023160065.2,FBpp0423265:XP_020810060.1,XP_026836372.1:XP_002049246.2,XP_034478897.1:XP_017958593.1,XP_020810060.1:XP_041633087.1,XP_043064123.1:XP_043643796.1,XP_015051598.1:XP_041675639.1,XP_026836372.1:XP_037717407.1,XP_039483975.1:XP_002049246.2,XP_016973892.1:XP_032597049.1,XP_020810060.1:XP_002049246.2,XP_044251948.1:XP_002049246.2,XP_043064123.1:XP_016973892.1,XP_016953070.1:XP_026836372.1,FBpp0423265:XP_002082853.1,XP_015051598.1:XP_026836372.1,XP_002082853.1:XP_041633087.1,XP_016927794.1:XP_002049246.2,XP_017105778.2:XP_032597049.1,XP_020810060.1:XP_032597049.1,XP_016973892.1:XP_002049246.2,XP_043064123.1:XP_044251948.1,XP_023160065.2:XP_041633087.1,XP_016927794.1:XP_033154664.1,FBpp0423265:XP_041633087.1,XP_041675639.1:XP_002082853.1,XP_016953070.1:XP_037717407.1,XP_014764085.1:XP_002082853.1,XP_041675639.1:XP_014764085.1,XP_032570298.1:XP_002082853.1,XP_041675639.1:XP_032570298.1,XP_017105778.2:XP_039483975.1,XP_023160065.2:XP_044251948.1,XP_033154664.1:XP_039483975.1,XP_016927794.1:XP_023160065.2,XP_016927794.1:XP_020810060.1,XP_043643796.1:XP_044251948.1,XP_020810060.1:XP_002082853.1,XP_041675639.1:XP_020810060.1,XP_016953070.1:XP_032597049.1,XP_016973892.1:XP_026836372.1,XP_017105778.2:XP_002082853.1,XP_032570298.1:XP_039483975.1,XP_015020043.2:XP_032597049.1,XP_020810060.1:XP_032570298.1,XP_017120034.1:XP_002049246.2,XP_043643796.1:XP_026836372.1,XP_032597049.1:XP_037717407.1,XP_017105778.2:XP_026836372.1,XP_016973892.1:XP_002082853.1,XP_016973892.1:XP_041675639.1,XP_026836372.1:XP_039483975.1,XP_016973892.1:XP_032570298.1,XP_034478897.1:XP_023160065.2,XP_016973892.1:XP_037717407.1,XP_017958593.1:XP_017120034.1,XP_016953070.1:XP_016927794.1,XP_016953070.1:XP_043643796.1,XP_023160065.2:XP_017120034.1,XP_041675639.1:XP_002049246.2,XP_023160065.2:XP_030554670.1,FBpp0423265:XP_033154664.1,XP_016953070.1:XP_016973892.1,FBpp0423265:XP_044251948.1,XP_044251948.1:XP_041633087.1,XP_020810060.1:XP_037717407.1,XP_033154664.1:XP_041633087.1,XP_039483975.1:XP_037717407.1,XP_043643796.1:XP_017120034.1,XP_043064123.1:XP_033154664.1,XP_015051598.1:XP_002082853.1,XP_041675639.1:XP_030554670.1,FBpp0423265:XP_026836372.1,XP_017958593.1:XP_002049246.2,XP_015051598.1:XP_014764085.1,XP_041675639.1:XP_037717407.1,XP_002082853.1:XP_037717407.1,XP_034478897.1:XP_014764085.1,XP_016953070.1:XP_014764085.1,XP_043064123.1:XP_023160065.2,XP_016953070.1:XP_032570298.1,XP_043064123.1:XP_020810060.1,XP_032570298.1:XP_037717407.1,XP_015020043.2:XP_032570298.1,XP_023030808.2:XP_014764085.1,XP_017105778.2:XP_020810060.1,XP_043643796.1:XP_033154664.1,XP_023160065.2:XP_033154664.1,FBpp0423265:XP_017120034.1,XP_016973892.1:XP_020810060.1,XP_017120034.1:XP_041633087.1,XP_016927794.1:XP_039483975.1,XP_017105778.2:XP_016973892.1,XP_023030808.2:XP_017120034.1,XP_016927794.1:XP_017958593.1,XP_044251948.1:XP_033154664.1,XP_014764085.1:XP_026836372.1,XP_032570298.1:XP_026836372.1,XP_015051598.1:XP_016953070.1,XP_017105778.2:XP_016927794.1,XP_023160065.2:XP_032570298.1,XP_017105778.2:XP_041675639.1,XP_043064123.1:XP_037717407.1,XP_044251948.1:XP_032570298.1,XP_023160065.2:XP_002082853.1,XP_041675639.1:XP_023160065.2,XP_044251948.1:XP_014764085.1,XP_026836372.1:XP_033154664.1,XP_016953070.1:XP_002049246.2,XP_016927794.1:XP_032570298.1,FBpp0423265:XP_002049246.2,XP_017105778.2:XP_015051598.1,XP_032570298.1:XP_002049246.2,XP_044251948.1:XP_030554670.1,XP_014764085.1:XP_002049246.2,XP_015051598.1:XP_039483975.1,XP_016927794.1:XP_023030808.2,XP_002082853.1:XP_002049246.2,XP_017958593.1:XP_037717407.1,XP_016953070.1:XP_039483975.1,XP_017120034.1:XP_033154664.1,FBpp0423265:XP_023160065.2,XP_030554670.1:XP_033154664.1,XP_041675639.1:XP_032597049.1,XP_016953070.1:XP_020810060.1,XP_017105778.2:XP_016953070.1,XP_020810060.1:XP_033154664.1,XP_017105778.2:XP_034478897.1,XP_016927794.1:XP_032597049.1,XP_015051598.1:XP_016927794.1,XP_030554670.1:XP_002082853.1,XP_043064123.1:XP_016927794.1,XP_030554670.1:XP_014764085.1,XP_032570298.1:XP_017120034.1,XP_032570298.1:XP_030554670.1,XP_017120034.1:XP_014764085.1,XP_023160065.2:XP_032597049.1,XP_017120034.1:XP_026836372.1,XP_043064123.1:XP_039483975.1,XP_017105778.2:XP_043064123.1,XP_015020043.2:FBpp0423265,XP_030554670.1:XP_017120034.1,XP_032570298.1:XP_014764085.1,XP_016953070.1:XP_023030808.2,XP_017105778.2:XP_023160065.2,XP_043643796.1:XP_023160065.2,XP_032597049.1:XP_002049246.2,XP_015020043.2:XP_017120034.1,XP_015051598.1:XP_037717407.1,XP_015020043.2:XP_030554670.1,XP_017105778.2:XP_043643796.1,XP_016953070.1:XP_030554670.1,XP_043064123.1:XP_034478897.1,XP_016953070.1:XP_043064123.1,XP_016953070.1:XP_017120034.1,XP_030554670.1:XP_002049246.2,XP_032570298.1:XP_033154664.1,XP_044251948.1:XP_026836372.1,XP_034478897.1:XP_002049246.2,XP_002082853.1:XP_033154664.1,XP_041675639.1:XP_033154664.1,XP_015020043.2:XP_002049246.2,XP_030554670.1:XP_032597049.1,XP_017105778.2:XP_017120034.1,XP_016973892.1:XP_023030808.2,XP_015051598.1:XP_020810060.1,XP_015051598.1:XP_023160065.2,XP_016927794.1:FBpp0423265,XP_016927794.1:XP_041633087.1,XP_017120034.1:XP_039483975.1,XP_043643796.1:XP_037717407.1,XP_014764085.1:XP_032597049.1,XP_017105778.2:XP_037717407.1,XP_043064123.1:XP_014764085.1,XP_016927794.1:XP_030554670.1,XP_023030808.2:XP_039483975.1,XP_016927794.1:XP_017120034.1,XP_043064123.1:XP_002082853.1,XP_015051598.1:XP_033154664.1,XP_023160065.2:XP_002049246.2,XP_041675639.1:XP_017120034.1,XP_017105778.2:XP_002049246.2,XP_043643796.1:XP_002049246.2,XP_041675639.1:XP_023030808.2,XP_015020043.2:XP_002082853.1,XP_041675639.1:XP_015020043.2,FBpp0423265:XP_032570298.1,XP_032570298.1:XP_041633087.1,FBpp0423265:XP_014764085.1,XP_016953070.1:XP_041675639.1,XP_015020043.2:XP_014764085.1,XP_014764085.1:XP_041633087.1,XP_044251948.1:XP_032597049.1,XP_017105778.2:XP_044251948.1,FBpp0423265:XP_037717407.1,XP_041633087.1:XP_037717407.1,XP_017958593.1:XP_023160065.2,XP_016973892.1:XP_043643796.1,XP_034478897.1:XP_015020043.2,XP_044251948.1:XP_039483975.1,FBpp0423265:XP_030554670.1,XP_041675639.1:XP_026836372.1,XP_002082853.1:XP_026836372.1,XP_017105778.2:XP_033154664.1,XP_034478897.1:XP_030554670.1,XP_016927794.1:XP_044251948.1,XP_043643796.1:XP_020810060.1,XP_014764085.1:XP_039483975.1,XP_023160065.2:XP_014764085.1,XP_041675639.1:XP_044251948.1,XP_044251948.1:XP_002082853.1,XP_020810060.1:XP_014764085.1,XP_023030808.2:XP_032597049.1,XP_017105778.2:XP_032570298.1,XP_002082853.1:XP_039483975.1,XP_017105778.2:XP_014764085.1,XP_043643796.1:XP_032570298.1,XP_043643796.1:XP_014764085.1,XP_043643796.1:XP_002082853.1,XP_043643796.1:XP_041675639.1,XP_016973892.1:XP_014764085.1,XP_043064123.1:XP_015051598.1,XP_015051598.1:XP_044251948.1,XP_017958593.1:XP_030554670.1,XP_043064123.1:XP_026836372.1,XP_033154664.1:XP_037717407.1,XP_017105778.2:FBpp0423265,XP_015051598.1:XP_016973892.1,XP_017105778.2:XP_041633087.1,FBpp0423265:XP_039483975.1,XP_043064123.1:XP_041675639.1,XP_016953070.1:XP_044251948.1,XP_015051598.1:XP_043643796.1,XP_039483975.1:XP_041633087.1,XP_017120034.1:XP_002082853.1,XP_015051598.1:XP_032570298.1,XP_033154664.1:XP_002049246.2,XP_041675639.1:FBpp0423265,XP_041675639.1:XP_041633087.1,XP_014764085.1:XP_037717407.1,XP_016953070.1:XP_002082853.1,XP_017958593.1:XP_032597049.1,XP_015051598.1:XP_017120034.1,XP_044251948.1:XP_020810060.1,XP_016927794.1:XP_043643796.1,XP_023160065.2:XP_039483975.1,XP_020810060.1:XP_039483975.1,XP_016973892.1:XP_033154664.1,XP_023160065.2:XP_020810060.1,XP_016953070.1:FBpp0423265,XP_016927794.1:XP_016973892.1,XP_016953070.1:XP_041633087.1,XP_030554670.1:XP_037717407.1,XP_017120034.1:XP_037717407.1,XP_043643796.1:XP_039483975.1,XP_015051598.1:FBpp0423265,XP_015051598.1:XP_041633087.1,XP_016973892.1:XP_044251948.1,XP_043064123.1:XP_002049246.2,XP_016973892.1:XP_039483975.1,XP_016973892.1:XP_023160065.2,XP_041675639.1:XP_017958593.1
0150	3375	4clique	XP_043641364.1:XP_015044348.1,XP_043641364.1:XP_030561275.1,XP_034475252.1:XP_030240019.1,XP_043641364.1:XP_039501716.1,XP_034666343.1:XP_001963227.1,XP_015021405.1:XP_015028091.1,XP_016983201.2:XP_022222156.2,XP_016964261.1:XP_039501716.1,XP_016964261.1:XP_023031417.1,XP_001963227.1:XP_037712463.1,XP_034475252.1:FBpp0309198,XP_015053631.1:XP_032583572.1,XP_039501716.1:XP_020807331.1,XP_030240019.1:XP_032583572.1,XP_026844540.1:XP_023031417.1,XP_039501716.1:XP_026844540.1,XP_043641364.1:XP_016024587.1,XP_030240019.1:FBpp0309198,XP_039501716.1:XP_030240019.1,XP_020807331.1:XP_033173018.1,XP_015044348.1:XP_030240019.1,XP_016944794.1:XP_016024587.1,XP_015021405.1:XP_034666343.1,XP_043641364.1:XP_033173018.1,XP_030561275.1:XP_001963227.1,XP_043641364.1:XP_034666343.1,XP_016964261.1:XP_033173018.1,XP_016964261.1:XP_037712463.1,XP_034475252.1:XP_026844540.1,XP_015028091.1:XP_034128560.1,XP_022222156.2:XP_037712463.1,XP_043641364.1:XP_037712463.1,XP_016944794.1:XP_039501716.1,XP_016983201.2:XP_034475252.1,XP_017110322.1:XP_034666343.1,XP_030240019.1:XP_022222156.2,XP_015021405.1:XP_030240019.1,XP_020807331.1:XP_001963227.1,XP_030240019.1:XP_020807331.1,XP_016964261.1:XP_015053631.1,XP_016964261.1:XP_016944794.1,XP_015021405.1:XP_001963227.1,XP_001963227.1:XP_022222156.2,XP_034475252.1:XP_017110322.1,XP_016983201.2:XP_034666343.1,XP_023031417.1:XP_015028091.1,XP_016964261.1:XP_022222156.2,XP_032583572.1:XP_034666343.1,XP_015044348.1:XP_015028091.1,XP_032583572.1:FBpp0309198,XP_017110322.1:XP_015044348.1,XP_015053631.1:XP_033173018.1,XP_016964261.1:XP_015044348.1,XP_015021405.1:XP_030561275.1,XP_001963227.1:FBpp0309198,XP_016964261.1:XP_015028091.1,XP_043641364.1:XP_023031417.1,XP_034128560.1:XP_037712463.1,XP_022222156.2:XP_015028091.1,XP_043641364.1:XP_015028091.1,XP_030240019.1:XP_037712463.1,XP_015021405.1:XP_039501716.1,XP_032583572.1:XP_001963227.1,XP_017110322.1:XP_022222156.2,XP_015044348.1:XP_026844540.1,XP_034475252.1:XP_001963227.1,XP_030240019.1:XP_034666343.1,XP_016964261.1:XP_016024587.1,XP_032583572.1:XP_020807331.1,XP_016944794.1:XP_017110322.1,XP_015053631.1:XP_017110322.1,XP_020807331.1:XP_037712463.1,XP_015044348.1:FBpp0309198,XP_026844540.1:FBpp0309198,XP_020807331.1:FBpp0309198,XP_034666343.1:XP_020807331.1,XP_016024587.1:XP_034128560.1,XP_016964261.1:XP_034666343.1,XP_034666343.1:XP_022222156.2,XP_030240019.1:XP_016024587.1,XP_015053631.1:XP_030561275.1,XP_032583572.1:XP_022222156.2,XP_017110322.1:XP_030240019.1,XP_016983201.2:XP_001963227.1,XP_016944794.1:XP_015028091.1,XP_016944794.1:XP_023031417.1,XP_016944794.1:XP_026844540.1,XP_015053631.1:XP_026844540.1,XP_017110322.1:FBpp0309198,XP_034475252.1:XP_030561275.1,XP_020807331.1:XP_034128560.1,XP_016964261.1:XP_030240019.1,XP_015021405.1:XP_034128560.1,XP_043641364.1:XP_016944794.1,XP_016983201.2:XP_037712463.1,XP_034666343.1:XP_016024587.1,XP_016944794.1:XP_015021405.1,XP_034666343.1:XP_015028091.1,XP_016983201.2:XP_033173018.1,XP_034666343.1:XP_033173018.1,XP_043641364.1:XP_016964261.1,XP_016944794.1:XP_034128560.1,XP_015044348.1:XP_030561275.1,XP_016964261.1:XP_015021405.1,XP_015053631.1:XP_001963227.1,XP_033173018.1:XP_037712463.1,XP_039501716.1:XP_030561275.1,XP_015044348.1:XP_023031417.1,XP_030561275.1:XP_023031417.1,XP_030561275.1:XP_015028091.1,XP_039501716.1:XP_023031417.1,XP_039501716.1:XP_016024587.1,FBpp0309198:XP_033173018.1,FBpp0309198:XP_037712463.1,XP_015053631.1:XP_030240019.1,XP_020807331.1:XP_022222156.2,XP_030561275.1:XP_016024587.1,XP_034475252.1:XP_033173018.1,XP_001963227.1:XP_033173018.1,XP_015021405.1:XP_015044348.1,XP_015053631.1:FBpp0309198,XP_034666343.1:XP_034128560.1,XP_023031417.1:XP_022222156.2,XP_016944794.1:XP_037712463.1,XP_016964261.1:XP_016983201.2,XP_039501716.1:XP_022222156.2,XP_016983201.2:XP_020807331.1,XP_030561275.1:XP_026844540.1,XP_015053631.1:XP_034475252.1,XP_016944794.1:XP_034475252.1,XP_015021405.1:XP_016024587.1,XP_030561275.1:XP_020807331.1,XP_022222156.2:XP_016024587.1,XP_016983201.2:XP_030240019.1,XP_017110322.1:XP_001963227.1,XP_034475252.1:XP_022222156.2,XP_016964261.1:XP_034475252.1,XP_026844540.1:XP_037712463.1,XP_001963227.1:XP_016024587.1,XP_022222156.2:XP_033173018.1,XP_016944794.1:XP_015044348.1,XP_034475252.1:XP_020807331.1,XP_016944794.1:XP_030561275.1,XP_015044348.1:XP_034128560.1,XP_015053631.1:XP_016983201.2,XP_039501716.1:XP_034128560.1,XP_016983201.2:XP_016944794.1,XP_026844540.1:XP_001963227.1,XP_034475252.1:XP_015044348.1,FBpp0309198:XP_016024587.1,XP_043641364.1:XP_030240019.1,XP_023031417.1:XP_037712463.1,XP_016964261.1:XP_034128560.1,XP_030561275.1:FBpp0309198,XP_015028091.1:XP_037712463.1,XP_022222156.2:XP_034128560.1,XP_043641364.1:XP_034128560.1,XP_034666343.1:XP_023031417.1,XP_039501716.1:XP_034666343.1,XP_023031417.1:XP_033173018.1,XP_039501716.1:FBpp0309198,XP_015044348.1:XP_037712463.1,XP_032583572.1:XP_037712463.1,XP_043641364.1:XP_015021405.1,XP_039501716.1:XP_015028091.1,XP_016983201.2:XP_015044348.1,XP_015021405.1:XP_026844540.1,XP_023031417.1:XP_016024587.1,XP_043641364.1:XP_026844540.1,XP_015028091.1:XP_016024587.1,XP_015021405.1:XP_020807331.1,XP_034475252.1:XP_032583572.1,XP_030240019.1:XP_001963227.1,XP_034475252.1:XP_034666343.1,XP_016983201.2:XP_017110322.1,XP_017110322.1:XP_026844540.1,XP_016944794.1:FBpp0309198,XP_015044348.1:XP_022222156.2,XP_043641364.1:XP_016983201.2,XP_032583572.1:XP_034128560.1,XP_016983201.2:XP_015021405.1,XP_016944794.1:XP_032583572.1,XP_017110322.1:XP_015021405.1,XP_020807331.1:XP_015028091.1,XP_043641364.1:XP_017110322.1,XP_016983201.2:XP_026844540.1,XP_026844540.1:XP_034666343.1,XP_032583572.1:XP_026844540.1,XP_043641364.1:XP_034475252.1,XP_030561275.1:XP_030240019.1,XP_034475252.1:XP_015021405.1,XP_015053631.1:XP_016024587.1,XP_015044348.1:XP_001963227.1,XP_030561275.1:XP_034128560.1,XP_016964261.1:FBpp0309198,XP_039501716.1:XP_001963227.1,XP_015053631.1:XP_023031417.1,XP_015053631.1:XP_015028091.1,XP_015021405.1:XP_032583572.1,XP_034475252.1:XP_039501716.1,XP_034475252.1:XP_023031417.1,XP_016024587.1:XP_037712463.1,XP_017110322.1:XP_032583572.1,XP_016944794.1:XP_020807331.1,XP_016024587.1:XP_033173018.1,XP_043641364.1:XP_001963227.1,XP_032583572.1:XP_023031417.1,XP_015044348.1:XP_034666343.1,XP_030240019.1:XP_026844540.1,XP_015028091.1:XP_033173018.1,FBpp0309198:XP_015028091.1,XP_015044348.1:XP_032583572.1,XP_030561275.1:XP_037712463.1,XP_039501716.1:XP_033173018.1,XP_030561275.1:XP_032583572.1,XP_016944794.1:XP_001963227.1,XP_034666343.1:FBpp0309198,XP_023031417.1:FBpp0309198,XP_015053631.1:XP_034128560.1,XP_016983201.2:XP_039501716.1,XP_016983201.2:XP_030561275.1,XP_016983201.2:XP_023031417.1,XP_032583572.1:XP_015028091.1,XP_026844540.1:XP_020807331.1,XP_017110322.1:XP_016024587.1,XP_034475252.1:XP_037712463.1,XP_016964261.1:XP_026844540.1,XP_026844540.1:XP_022222156.2,XP_030240019.1:XP_034128560.1,XP_016964261.1:XP_020807331.1,XP_017110322.1:XP_015028091.1,XP_043641364.1:XP_020807331.1,XP_034128560.1:XP_033173018.1,FBpp0309198:XP_034128560.1,XP_016944794.1:XP_034666343.1,XP_015053631.1:XP_034666343.1,XP_016944794.1:XP_033173018.1,XP_030561275.1:XP_022222156.2,XP_020807331.1:XP_016024587.1,XP_015021405.1:XP_023031417.1,XP_015053631.1:XP_037712463.1,XP_017110322.1:XP_020807331.1,XP_020807331.1:XP_023031417.1,XP_026844540.1:XP_016024587.1,XP_016964261.1:XP_017110322.1,XP_034475252.1:XP_034128560.1,XP_030240019.1:XP_033173018.1,XP_026844540.1:XP_015028091.1,XP_030240019.1:XP_015028091.1,XP_026844540.1:XP_033173018.1,XP_015044348.1:XP_020807331.1,XP_030240019.1:XP_023031417.1,XP_017110322.1:XP_034128560.1,XP_043641364.1:FBpp0309198,FBpp0309198:XP_022222156.2,XP_015021405.1:XP_033173018.1,XP_015053631.1:XP_015044348.1,XP_015021405.1:XP_037712463.1,XP_015021405.1:FBpp0309198,XP_015053631.1:XP_039501716.1,XP_016983201.2:XP_034128560.1,XP_001963227.1:XP_023031417.1,XP_043641364.1:XP_032583572.1,XP_001963227.1:XP_015028091.1,XP_017110322.1:XP_033173018.1,XP_034475252.1:XP_015028091.1,XP_016964261.1:XP_032583572.1,XP_032583572.1:XP_016024587.1,XP_026844540.1:XP_034128560.1,XP_015053631.1:XP_020807331.1,XP_017110322.1:XP_037712463.1,XP_016964261.1:XP_001963227.1,XP_015053631.1:XP_015021405.1,XP_039501716.1:XP_037712463.1,XP_015053631.1:XP_022222156.2,XP_043641364.1:XP_015053631.1,XP_015044348.1:XP_033173018.1,XP_030561275.1:XP_033173018.1,XP_016944794.1:XP_022222156.2,XP_030561275.1:XP_034666343.1,XP_034475252.1:XP_016024587.1,XP_039501716.1:XP_032583572.1,XP_015021405.1:XP_022222156.2,XP_016983201.2:XP_015028091.1,XP_015053631.1:XP_016944794.1,XP_043641364.1:XP_022222156.2,XP_001963227.1:XP_034128560.1,XP_015044348.1:XP_039501716.1,XP_032583572.1:XP_033173018.1,XP_034666343.1:XP_037712463.1,XP_017110322.1:XP_030561275.1,XP_017110322.1:XP_023031417.1,XP_017110322.1:XP_039501716.1,XP_015044348.1:XP_016024587.1,XP_016944794.1:XP_030240019.1,XP_016964261.1:XP_030561275.1
029B	3376	4clique	XP_034128336.1:FBpp0302931,XP_002097572.2:XP_033232628.1,XP_017035740.1:XP_037729971.1,XP_017001275.2:XP_033232628.1,XP_039495337.1:XP_017967075.1,XP_023163744.2:XP_016034803.1,XP_002097572.2:XP_023036295.1,XP_001954173.2:XP_034661161.1,XP_034661161.1:XP_036672891.1,XP_034661161.1:XP_036674757.1,XP_001954173.2:XP_039495337.1,XP_039495337.1:XP_036672891.1,XP_039495337.1:XP_036674757.1,XP_017001275.2:XP_023036295.1,XP_023036295.1:XP_037729971.1,XP_026831454.1:XP_016034803.1,XP_033232628.1:XP_016034803.1,XP_023163744.2:XP_001954173.2,XP_002097572.2:XP_039495337.1,XP_023163744.2:XP_036672891.1,XP_023163744.2:XP_036674757.1,XP_017001275.2:XP_039495337.1,XP_043656043.1:XP_001954173.2,XP_017117313.1:XP_043863442.1,XP_026831454.1:XP_017967075.1,FBpp0302931:XP_023036295.1,XP_033232628.1:XP_001954173.2,XP_033232628.1:XP_036672891.1,XP_033232628.1:XP_036674757.1,XP_032577998.1:XP_016034803.1,XP_034128336.1:XP_002097572.2,XP_034661161.1:XP_033166054.1,XP_034128336.1:XP_017001275.2,XP_039495337.1:XP_033166054.1,XP_026840007.1:XP_043946850.1,XP_026831454.1:XP_034661161.1,XP_043863442.1:XP_030562756.1,XP_033232628.1:XP_034661161.1,XP_017035740.1:XP_039495337.1,XP_023163744.2:XP_043946850.1,XP_032577998.1:XP_033232628.1,XP_026840007.1:XP_017967075.1,XP_034128336.1:XP_017035740.1,XP_017117313.1:XP_032577998.1,XP_023163744.2:XP_039495337.1,XP_043656043.1:XP_039495337.1,XP_001954173.2:XP_037729971.1,XP_037729971.1:XP_036672891.1,XP_037729971.1:XP_036674757.1,XP_032295185.1:XP_039495337.1,XP_026840007.1:FBpp0302931,XP_043656043.1:XP_032577998.1,XP_017117313.1:XP_032295185.1,XP_043656043.1:XP_023163744.2,XP_034661161.1:XP_039495337.1,XP_002097572.2:XP_017001275.2,XP_001954173.2:XP_036672891.1,XP_001954173.2:XP_036674757.1,XP_032577998.1:XP_039495337.1,XP_043656043.1:XP_017117313.1,XP_026840007.1:XP_030562756.1,XP_032577998.1:XP_043946850.1,XP_043656043.1:XP_033232628.1,XP_026831454.1:XP_023036295.1,XP_017035740.1:XP_023036295.1,XP_002097572.2:XP_016034803.1,XP_017001275.2:XP_016034803.1,XP_032295185.1:XP_033166054.1,XP_032577998.1:XP_017967075.1,XP_017117313.1:XP_033166054.1,XP_034128336.1:XP_043863442.1,XP_043656043.1:XP_016034803.1,XP_017035740.1:XP_026840007.1,XP_017035740.1:XP_033166054.1,XP_034128336.1:XP_017967075.1,XP_017001275.2:XP_026831454.1,XP_002097572.2:XP_023163744.2,XP_023163744.2:XP_017001275.2,XP_043863442.1:XP_034661161.1,XP_030562756.1:XP_026831454.1,XP_043656043.1:XP_037729971.1,XP_032577998.1:XP_001954173.2,XP_032577998.1:XP_036672891.1,XP_032577998.1:XP_036674757.1,XP_002097572.2:XP_034661161.1,XP_017035740.1:XP_017967075.1,XP_001954173.2:XP_023036295.1,XP_017001275.2:XP_034661161.1,XP_023036295.1:XP_036672891.1,XP_023036295.1:XP_036674757.1,XP_023163744.2:XP_043863442.1,XP_032295185.1:XP_001954173.2,XP_032295185.1:XP_036672891.1,XP_032295185.1:XP_036674757.1,XP_039495337.1:XP_037729971.1,XP_017117313.1:XP_001954173.2,XP_017117313.1:XP_036672891.1,XP_017117313.1:XP_036674757.1,XP_030562756.1:XP_043946850.1,XP_030562756.1:XP_034661161.1,XP_030562756.1:XP_039495337.1,XP_017035740.1:XP_001954173.2,XP_017035740.1:XP_036672891.1,XP_017035740.1:XP_036674757.1,XP_023036295.1:XP_017967075.1,XP_017035740.1:XP_032577998.1,XP_001954173.2:XP_016034803.1,XP_036672891.1:XP_016034803.1,XP_036674757.1:XP_016034803.1,XP_017117313.1:XP_034128336.1,XP_032577998.1:XP_026831454.1,XP_043946850.1:XP_023036295.1,XP_017035740.1:XP_034661161.1,XP_017967075.1:XP_033166054.1,FBpp0302931:XP_037729971.1,XP_026840007.1:XP_001954173.2,XP_026840007.1:XP_036672891.1,XP_026840007.1:XP_036674757.1,XP_002097572.2:XP_043863442.1,XP_023036295.1:XP_039495337.1,XP_017001275.2:XP_043863442.1,XP_033232628.1:XP_043946850.1,XP_032577998.1:XP_023036295.1,XP_043863442.1:XP_037729971.1,XP_026831454.1:XP_043946850.1,XP_033232628.1:XP_026831454.1,XP_043656043.1:XP_023036295.1,XP_030562756.1:XP_016034803.1,XP_043656043.1:XP_032295185.1,XP_026840007.1:XP_037729971.1,XP_017117313.1:XP_023036295.1,XP_033232628.1:XP_023036295.1,XP_043656043.1:XP_017035740.1,XP_001954173.2:XP_017967075.1,XP_036672891.1:XP_017967075.1,XP_036674757.1:XP_017967075.1,XP_026840007.1:XP_033166054.1,XP_034128336.1:XP_039495337.1,XP_043946850.1:XP_034661161.1,XP_026840007.1:XP_033232628.1,XP_023036295.1:XP_016034803.1,XP_043946850.1:XP_001954173.2,XP_017117313.1:XP_030562756.1,XP_034661161.1:XP_017967075.1,XP_030562756.1:XP_033232628.1,XP_017117313.1:XP_037729971.1,XP_032577998.1:FBpp0302931,XP_043656043.1:XP_026840007.1,XP_032295185.1:XP_037729971.1,XP_017117313.1:XP_002097572.2,XP_017117313.1:XP_017001275.2,XP_002097572.2:XP_032295185.1,XP_017001275.2:XP_032295185.1,XP_026831454.1:XP_033166054.1,XP_043946850.1:XP_016034803.1,XP_026840007.1:XP_039495337.1,FBpp0302931:XP_032295185.1,XP_032577998.1:XP_037729971.1,XP_017117313.1:FBpp0302931,XP_002097572.2:XP_032577998.1,XP_017001275.2:XP_032577998.1,XP_034128336.1:XP_037729971.1,XP_043656043.1:XP_017967075.1,XP_017035740.1:XP_043863442.1,XP_034661161.1:XP_016034803.1,FBpp0302931:XP_016034803.1,XP_034128336.1:XP_032295185.1,XP_043863442.1:XP_033166054.1,XP_034128336.1:XP_023163744.2,XP_043656043.1:XP_043946850.1,XP_030562756.1:FBpp0302931,XP_002097572.2:FBpp0302931,XP_017001275.2:FBpp0302931,XP_032295185.1:XP_034661161.1,XP_023163744.2:XP_032577998.1,XP_032295185.1:XP_023036295.1,XP_023163744.2:XP_026831454.1,XP_037729971.1:XP_033166054.1,FBpp0302931:XP_017967075.1,XP_002097572.2:XP_030562756.1,XP_023163744.2:XP_033232628.1,XP_017001275.2:XP_030562756.1,XP_017117313.1:XP_033232628.1,XP_033232628.1:XP_032295185.1,XP_017117313.1:XP_026831454.1,XP_043863442.1:XP_017967075.1,XP_026840007.1:XP_026831454.1,FBpp0302931:XP_043946850.1,XP_030562756.1:XP_023036295.1,XP_032295185.1:XP_016034803.1,XP_030562756.1:XP_032295185.1,XP_023163744.2:XP_033166054.1,XP_043656043.1:XP_033166054.1,XP_002097572.2:XP_017035740.1,XP_017035740.1:XP_017001275.2,XP_033232628.1:XP_037729971.1,XP_043946850.1:XP_017967075.1,XP_026840007.1:XP_023036295.1,XP_017035740.1:XP_016034803.1,XP_017035740.1:XP_030562756.1,XP_033232628.1:XP_033166054.1,XP_023163744.2:XP_037729971.1,XP_043863442.1:XP_023036295.1,XP_034128336.1:XP_030562756.1,XP_034661161.1:XP_037729971.1,XP_017117313.1:XP_017967075.1,XP_032577998.1:XP_033166054.1,XP_043863442.1:XP_026831454.1,XP_032295185.1:XP_017967075.1,XP_043863442.1:XP_033232628.1,XP_039495337.1:XP_016034803.1,XP_034128336.1:XP_026840007.1,XP_002097572.2:XP_043946850.1,XP_017001275.2:XP_043946850.1,FBpp0302931:XP_026831454.1,XP_033232628.1:XP_039495337.1,XP_017117313.1:XP_043946850.1,XP_026831454.1:XP_039495337.1,XP_030562756.1:XP_001954173.2,XP_001954173.2:XP_033166054.1,XP_036672891.1:XP_033166054.1,XP_036674757.1:XP_033166054.1,XP_002097572.2:XP_017967075.1,XP_034128336.1:XP_023036295.1,XP_017001275.2:XP_017967075.1,XP_002097572.2:XP_001954173.2,XP_002097572.2:XP_036672891.1,XP_002097572.2:XP_036674757.1,XP_017001275.2:XP_001954173.2,XP_034661161.1:XP_023036295.1,XP_017001275.2:XP_036672891.1,XP_017001275.2:XP_036674757.1,XP_017117313.1:XP_034661161.1,XP_016034803.1:XP_017967075.1,XP_017035740.1:XP_043946850.1,XP_030562756.1:XP_017967075.1,XP_034128336.1:XP_026831454.1,XP_016034803.1:XP_033166054.1,XP_002097572.2:XP_026840007.1,XP_026840007.1:XP_017001275.2,XP_043863442.1:FBpp0302931,XP_017117313.1:XP_023163744.2,XP_034128336.1:XP_043946850.1,XP_032577998.1:XP_034661161.1,XP_023163744.2:XP_032295185.1,XP_030562756.1:XP_033166054.1,XP_017117313.1:XP_017035740.1,XP_034128336.1:XP_032577998.1,XP_017035740.1:XP_032295185.1,XP_032295185.1:XP_026831454.1,XP_002097572.2:XP_033166054.1,XP_034128336.1:XP_034661161.1,XP_017001275.2:XP_033166054.1,XP_017035740.1:XP_023163744.2,XP_026840007.1:XP_016034803.1,XP_043946850.1:XP_039495337.1,XP_017117313.1:XP_016034803.1,XP_043656043.1:XP_030562756.1,XP_043863442.1:XP_043946850.1,XP_026831454.1:XP_037729971.1,XP_034128336.1:XP_001954173.2,XP_034128336.1:XP_036672891.1,XP_034128336.1:XP_036674757.1,XP_023036295.1:XP_033166054.1,XP_043863442.1:XP_039495337.1,XP_043656043.1:XP_002097572.2,XP_043656043.1:XP_017001275.2,XP_023163744.2:XP_026840007.1,XP_017117313.1:XP_026840007.1,FBpp0302931:XP_034661161.1,XP_026840007.1:XP_032295185.1,FBpp0302931:XP_039495337.1,XP_032577998.1:XP_043863442.1,XP_034128336.1:XP_016034803.1,XP_043656043.1:XP_043863442.1,XP_026840007.1:XP_034661161.1,XP_034128336.1:XP_033166054.1,XP_043946850.1:XP_033166054.1,XP_023163744.2:FBpp0302931,XP_026840007.1:XP_032577998.1,XP_033232628.1:XP_017967075.1,XP_043863442.1:XP_032295185.1,XP_043946850.1:XP_037729971.1,XP_043656043.1:FBpp0302931,XP_023163744.2:XP_030562756.1,XP_026831454.1:XP_001954173.2,XP_026831454.1:XP_036672891.1,XP_026831454.1:XP_036674757.1,XP_032577998.1:XP_030562756.1,FBpp0302931:XP_033232628.1,XP_023163744.2:XP_017967075.1,XP_032295185.1:XP_043946850.1,XP_037729971.1:XP_017967075.1,FBpp0302931:XP_033166054.1,XP_043863442.1:XP_016034803.1,XP_043656043.1:XP_034128336.1,XP_043656043.1:XP_034661161.1,XP_023163744.2:XP_034661161.1,XP_032577998.1:XP_032295185.1,XP_026840007.1:XP_043863442.1,XP_034128336.1:XP_033232628.1,XP_017117313.1:XP_039495337.1,XP_043863442.1:XP_001954173.2,XP_043863442.1:XP_036672891.1,XP_043863442.1:XP_036674757.1,XP_023163744.2:XP_023036295.1,XP_017035740.1:XP_026831454.1,FBpp0302931:XP_001954173.2,FBpp0302931:XP_036672891.1,FBpp0302931:XP_036674757.1,XP_002097572.2:XP_037729971.1,XP_017035740.1:XP_033232628.1,XP_017001275.2:XP_037729971.1,XP_037729971.1:XP_016034803.1,XP_043656043.1:XP_026831454.1,XP_030562756.1:XP_037729971.1,XP_002097572.2:XP_026831454.1
0F85	3377	4clique	XP_016951785.1:XP_032295701.1,XP_020805690.1:XP_032295701.1,XP_032582679.1:XP_032295701.1,XP_016951785.1:XP_033239033.1,XP_034671740.1:XP_026846053.1,XP_017065216.1:XP_043862906.1,XP_017963522.1:XP_043658002.1,XP_030563252.1:XP_016942209.1,XP_016951785.1:XP_017050718.1,XP_037726952.1:XP_034671740.1,XP_034671740.1:XP_016942209.1,XP_017116268.1:XP_016039550.1,XP_041630685.1:XP_039226130.1,XP_020805690.1:XP_026846053.1,XP_043658002.1:XP_039226130.1,XP_032594105.1:XP_033168712.1,XP_023169466.1:XP_033168712.1,XP_016973047.1:XP_032295701.1,XP_032594105.1:XP_039497221.1,XP_023169466.1:XP_039497221.1,XP_017116268.1:XP_022224376.1,XP_032295701.1:XP_022224376.1,XP_017050718.1:XP_041630685.1,XP_017963522.1:XP_033239033.1,XP_043658002.1:XP_016951785.1,XP_026846053.1:XP_032295701.1,XP_016039550.1:XP_032582679.1,XP_017050718.1:XP_016942209.1,XP_037726952.1:XP_017050718.1,XP_017963522.1:XP_032295701.1,XP_032594105.1:XP_041630685.1,XP_023169466.1:XP_041630685.1,XP_016951785.1:XP_034671740.1,XP_033239033.1:XP_039497221.1,XP_037726952.1:XP_032295701.1,XP_030563252.1:XP_032582679.1,XP_032594105.1:XP_022224376.1,XP_023169466.1:XP_022224376.1,XP_037726952.1:XP_033239033.1,XP_016942209.1:XP_039226130.1,XP_016951785.1:XP_032582679.1,XP_039497221.1:XP_032295701.1,XP_032594105.1:XP_023169466.1,XP_037726952.1:XP_016942209.1,XP_017116268.1:XP_032295701.1,XP_016951785.1:XP_020805690.1,XP_034671740.1:XP_016039550.1,FBpp0301990:XP_026846053.1,XP_016973047.1:XP_022224376.1,XP_020805690.1:XP_032582679.1,XP_017065216.1:XP_026846053.1,XP_039497221.1:XP_033168712.1,XP_043658002.1:XP_016973047.1,XP_022224376.1:XP_041630685.1,XP_017050718.1:XP_032295701.1,XP_017050718.1:XP_017116268.1,XP_030563252.1:XP_016039550.1,XP_043658002.1:XP_022224376.1,XP_037726952.1:XP_033168712.1,XP_016973047.1:XP_041630685.1,XP_020805690.1:XP_039226130.1,XP_033239033.1:XP_020805690.1,XP_043658002.1:XP_026846053.1,XP_033168712.1:XP_041630685.1,XP_017065216.1:XP_016973047.1,XP_032594105.1:XP_017116268.1,XP_017116268.1:XP_023169466.1,XP_033239033.1:XP_032582679.1,XP_017065216.1:XP_022224376.1,XP_039497221.1:XP_016973047.1,XP_016039550.1:XP_033168712.1,XP_030563252.1:XP_039497221.1,XP_017050718.1:XP_032582679.1,XP_037726952.1:XP_043658002.1,XP_030563252.1:FBpp0301990,XP_033168712.1:XP_022224376.1,XP_034671740.1:XP_039497221.1,XP_043862906.1:XP_033168712.1,XP_017050718.1:XP_020805690.1,XP_016973047.1:XP_033168712.1,XP_043658002.1:XP_039497221.1,XP_043658002.1:XP_032295701.1,XP_043658002.1:XP_017116268.1,XP_016951785.1:XP_026846053.1,XP_033239033.1:XP_034671740.1,XP_016039550.1:XP_039226130.1,XP_033239033.1:XP_016039550.1,XP_030563252.1:XP_017050718.1,XP_034671740.1:XP_032295701.1,XP_043658002.1:XP_017050718.1,XP_043862906.1:XP_039226130.1,XP_032594105.1:XP_016942209.1,XP_023169466.1:XP_016942209.1,XP_037726952.1:XP_032594105.1,XP_022224376.1:XP_039226130.1,XP_037726952.1:XP_023169466.1,XP_017116268.1:XP_043862906.1,XP_039497221.1:XP_032582679.1,XP_016951785.1:XP_039497221.1,XP_016951785.1:XP_016039550.1,XP_017963522.1:XP_039226130.1,XP_020805690.1:XP_034671740.1,XP_032594105.1:XP_016039550.1,XP_033239033.1:FBpp0301990,XP_023169466.1:XP_016039550.1,XP_017963522.1:XP_017116268.1,XP_034671740.1:XP_032582679.1,XP_017050718.1:XP_026846053.1,XP_039497221.1:XP_039226130.1,XP_017065216.1:XP_039226130.1,XP_017963522.1:XP_017050718.1,XP_032295701.1:XP_016942209.1,XP_043862906.1:XP_022224376.1,XP_043658002.1:XP_016039550.1,XP_043862906.1:XP_016973047.1,XP_043658002.1:XP_034671740.1,XP_017963522.1:XP_026846053.1,XP_033239033.1:XP_017116268.1,XP_033239033.1:XP_032295701.1,XP_043862906.1:XP_041630685.1,XP_016039550.1:XP_016973047.1,XP_037726952.1:XP_017963522.1,XP_017963522.1:XP_016942209.1,XP_017065216.1:XP_033168712.1,XP_026846053.1:XP_039497221.1,XP_016973047.1:XP_016942209.1,XP_037726952.1:XP_016973047.1,XP_034671740.1:FBpp0301990,XP_032594105.1:XP_039226130.1,XP_023169466.1:XP_039226130.1,XP_037726952.1:XP_043862906.1,XP_016942209.1:XP_022224376.1,XP_043658002.1:XP_033168712.1,XP_026846053.1:XP_041630685.1,XP_037726952.1:XP_022224376.1,XP_017116268.1:XP_020805690.1,XP_037726952.1:XP_016039550.1,XP_043658002.1:XP_016942209.1,XP_043658002.1:XP_017065216.1,XP_016039550.1:XP_039497221.1,XP_041630685.1:XP_016942209.1,XP_017065216.1:XP_041630685.1,XP_026846053.1:XP_022224376.1,XP_020805690.1:FBpp0301990,XP_026846053.1:XP_032582679.1,XP_016039550.1:XP_032295701.1,XP_034671740.1:XP_039226130.1,XP_017963522.1:XP_020805690.1,XP_043658002.1:XP_033239033.1,XP_017963522.1:XP_016951785.1,XP_017116268.1:XP_034671740.1,XP_017963522.1:XP_032582679.1,XP_017050718.1:XP_016039550.1,XP_032582679.1:XP_016942209.1,XP_032594105.1:XP_017065216.1,XP_017065216.1:XP_023169466.1,XP_030563252.1:XP_033239033.1,XP_016951785.1:XP_016942209.1,XP_037726952.1:XP_016951785.1,XP_020805690.1:XP_016942209.1,XP_030563252.1:XP_039226130.1,XP_017050718.1:XP_034671740.1,XP_017050718.1:XP_017065216.1,XP_043658002.1:XP_032594105.1,XP_043658002.1:XP_023169466.1,XP_017116268.1:XP_026846053.1,XP_033168712.1:XP_032295701.1,XP_032594105.1:XP_034671740.1,XP_034671740.1:XP_023169466.1,XP_016951785.1:XP_041630685.1,XP_017065216.1:XP_032295701.1,XP_032594105.1:XP_016973047.1,XP_023169466.1:XP_016973047.1,XP_017065216.1:XP_017116268.1,XP_017116268.1:XP_039497221.1,XP_033239033.1:XP_039226130.1,XP_026846053.1:XP_033168712.1,XP_032594105.1:XP_020805690.1,XP_020805690.1:XP_023169466.1,XP_017963522.1:XP_039497221.1,XP_026846053.1:XP_016942209.1,XP_033239033.1:XP_017050718.1,XP_032594105.1:XP_032295701.1,XP_017963522.1:XP_041630685.1,XP_023169466.1:XP_032295701.1,XP_039497221.1:XP_022224376.1,XP_043862906.1:XP_016942209.1,XP_017963522.1:XP_017065216.1,XP_032594105.1:XP_033239033.1,XP_033239033.1:XP_023169466.1,XP_030563252.1:XP_017065216.1,XP_030563252.1:XP_033168712.1,XP_017963522.1:XP_022224376.1,XP_016039550.1:XP_016942209.1,XP_017065216.1:XP_016039550.1,XP_039497221.1:XP_041630685.1,XP_017963522.1:XP_016973047.1,XP_043862906.1:XP_026846053.1,XP_037726952.1:XP_041630685.1,XP_033239033.1:XP_041630685.1,XP_020805690.1:XP_033168712.1,XP_016951785.1:XP_033168712.1,XP_033168712.1:XP_032582679.1,XP_017963522.1:XP_032594105.1,XP_017963522.1:XP_023169466.1,XP_020805690.1:XP_039497221.1,XP_037726952.1:XP_032582679.1,XP_033239033.1:XP_022224376.1,XP_037726952.1:XP_020805690.1,XP_033239033.1:XP_016973047.1,XP_030563252.1:XP_017116268.1,XP_033168712.1:XP_039226130.1,XP_020805690.1:XP_041630685.1,XP_033239033.1:XP_033168712.1,XP_032582679.1:XP_041630685.1,FBpp0301990:XP_032295701.1,XP_020805690.1:XP_016039550.1,XP_020805690.1:XP_022224376.1,XP_016973047.1:XP_032582679.1,XP_017116268.1:XP_016942209.1,XP_016951785.1:XP_016973047.1,XP_043862906.1:XP_020805690.1,XP_017050718.1:XP_033168712.1,XP_032582679.1:XP_022224376.1,XP_020805690.1:XP_016973047.1,XP_037726952.1:XP_017116268.1,XP_016951785.1:XP_022224376.1,XP_043862906.1:XP_032582679.1,XP_017963522.1:FBpp0301990,XP_034671740.1:XP_041630685.1,XP_030563252.1:XP_022224376.1,XP_016039550.1:XP_041630685.1,XP_017065216.1:XP_039497221.1,XP_043862906.1:XP_034671740.1,XP_034671740.1:XP_022224376.1,XP_037726952.1:XP_026846053.1,XP_034671740.1:XP_016973047.1,XP_043862906.1:XP_016039550.1,XP_043862906.1:XP_039497221.1,XP_017116268.1:XP_032582679.1,XP_034671740.1:XP_033168712.1,FBpp0301990:XP_041630685.1,XP_016951785.1:XP_017116268.1,XP_032582679.1:XP_039226130.1,XP_016951785.1:XP_039226130.1,XP_017963522.1:XP_016039550.1,XP_032594105.1:XP_017050718.1,XP_017050718.1:XP_023169466.1,FBpp0301990:XP_022224376.1,XP_026846053.1:XP_016973047.1,XP_017065216.1:XP_034671740.1,XP_030563252.1:XP_026846053.1,XP_032594105.1:XP_026846053.1,XP_023169466.1:XP_026846053.1,XP_017050718.1:XP_016973047.1,XP_032594105.1:FBpp0301990,FBpp0301990:XP_023169466.1,XP_017050718.1:XP_043862906.1,XP_017116268.1:XP_041630685.1,XP_032295701.1:XP_041630685.1,XP_017050718.1:XP_022224376.1,XP_016951785.1:XP_017065216.1,XP_033239033.1:XP_043862906.1,XP_017065216.1:XP_032582679.1,XP_017065216.1:XP_020805690.1,XP_016973047.1:XP_039226130.1,XP_043658002.1:XP_032582679.1,XP_017116268.1:XP_033168712.1,XP_026846053.1:XP_039226130.1,XP_033239033.1:XP_026846053.1,XP_043658002.1:XP_020805690.1,XP_017050718.1:XP_039497221.1,XP_016951785.1:XP_043862906.1,XP_033239033.1:XP_016942209.1,XP_033239033.1:XP_017065216.1,XP_037726952.1:XP_039226130.1,XP_032594105.1:XP_043862906.1,XP_016951785.1:XP_032594105.1,XP_016951785.1:XP_023169466.1,XP_017065216.1:XP_016942209.1,XP_032594105.1:XP_032582679.1,XP_023169466.1:XP_032582679.1,XP_043862906.1:XP_023169466.1,XP_037726952.1:XP_017065216.1,XP_017963522.1:XP_033168712.1,XP_043658002.1:XP_041630685.1,XP_039497221.1:XP_016942209.1,XP_037726952.1:XP_039497221.1,XP_017116268.1:XP_039226130.1,XP_032295701.1:XP_039226130.1,XP_033168712.1:XP_016942209.1,XP_016039550.1:XP_022224376.1,XP_017050718.1:XP_039226130.1,XP_043658002.1:XP_043862906.1,XP_017963522.1:XP_034671740.1,XP_026846053.1:XP_016039550.1
0081	3378	4clique	XP_039229480.1:XP_017115100.1,XP_032295880.1:XP_017115100.1,FBpp0293726:XP_037723594.1,XP_043949153.1:XP_034488988.1,XP_022227037.1:XP_034671804.1,XP_016992324.1:XP_026848921.1,XP_016992324.1:XP_032295880.1,XP_037723594.1:XP_017037008.1,XP_002134478.3:XP_030566177.1,XP_002134478.3:XP_043661109.1,XP_043072140.1:XP_043865878.1,XP_039499255.1:XP_032582220.1,XP_039499255.1:XP_023177650.1,XP_043949153.1:XP_043661109.1,XP_032295880.1:XP_039499255.1,XP_026848921.1:XP_043865878.1,XP_017037008.1:XP_043949153.1,XP_026837920.1:XP_032582220.1,XP_034488988.1:XP_022227037.1,XP_039152958.1:XP_034488988.1,XP_026837920.1:XP_034488988.1,XP_037723594.1:XP_043661109.1,XP_037723594.1:XP_030566177.1,XP_002134478.3:XP_017037008.1,XP_032295880.1:XP_016924179.1,FBpp0293726:XP_002134478.3,XP_022227037.1:XP_017115100.1,XP_002134478.3:XP_023031094.1,XP_037723594.1:XP_017115100.1,FBpp0293726:XP_032295880.1,XP_034488988.1:XP_034671804.1,XP_017037008.1:XP_039499255.1,XP_043949153.1:XP_022227037.1,FBpp0293726:XP_039499255.1,XP_023031094.1:XP_039499255.1,XP_043072140.1:XP_023177650.1,XP_039152958.1:XP_032582220.1,XP_039152958.1:XP_023177650.1,XP_002134478.3:XP_039152958.1,XP_039152958.1:XP_034123258.1,XP_043661109.1:XP_034671804.1,XP_034123258.1:XP_022227037.1,XP_026837920.1:XP_034123258.1,XP_043072140.1:XP_032582220.1,XP_039152958.1:XP_026837920.1,XP_032582220.1:XP_023177650.1,XP_039229480.1:XP_034123258.1,XP_037723594.1:XP_022227037.1,XP_034488988.1:XP_017115100.1,XP_043949153.1:XP_034123258.1,XP_030566177.1:XP_033171142.1,XP_002134478.3:XP_043949153.1,XP_017093137.1:XP_043661109.1,XP_022227037.1:XP_016924179.1,XP_030566177.1:XP_017093137.1,XP_017093137.1:XP_017115100.1,XP_039152958.1:XP_017037008.1,XP_043072140.1:XP_034671804.1,XP_030566177.1:XP_034123258.1,XP_017037008.1:XP_026837920.1,XP_039229480.1:XP_039499255.1,XP_002134478.3:XP_034488988.1,XP_034123258.1:XP_034488988.1,XP_043865878.1:XP_023177650.1,XP_043865878.1:XP_032582220.1,XP_002134478.3:XP_043865878.1,XP_043072140.1:XP_034488988.1,XP_026848921.1:XP_023031094.1,XP_039152958.1:XP_030566177.1,XP_017037008.1:XP_034123258.1,XP_030566177.1:XP_026837920.1,XP_002134478.3:XP_016924179.1,XP_032582220.1:XP_016924179.1,XP_017093137.1:XP_034671804.1,XP_023177650.1:XP_016924179.1,XP_030566177.1:XP_043865878.1,XP_039229480.1:XP_023031094.1,XP_002134478.3:XP_026837920.1,XP_026837920.1:XP_016924179.1,XP_017093137.1:XP_043072140.1,FBpp0293726:XP_017115100.1,XP_037723594.1:XP_032295880.1,XP_039152958.1:XP_017093137.1,XP_017037008.1:XP_016992324.1,XP_017093137.1:XP_022227037.1,XP_017093137.1:XP_026837920.1,XP_017037008.1:XP_017115100.1,XP_016992324.1:XP_023031094.1,XP_016924179.1:XP_043661109.1,XP_030566177.1:XP_017037008.1,XP_039152958.1:XP_039229480.1,XP_032582220.1:XP_022227037.1,XP_034123258.1:XP_032582220.1,XP_034123258.1:XP_023177650.1,FBpp0293726:XP_043661109.1,XP_043072140.1:XP_022227037.1,XP_032295880.1:XP_026848921.1,XP_023177650.1:XP_022227037.1,XP_039229480.1:XP_026837920.1,XP_017093137.1:XP_034123258.1,FBpp0293726:XP_023031094.1,XP_017037008.1:XP_023031094.1,XP_017037008.1:XP_016924179.1,XP_002134478.3:XP_017093137.1,XP_017093137.1:XP_043949153.1,XP_030566177.1:XP_034488988.1,XP_034488988.1:XP_043661109.1,XP_043949153.1:XP_032582220.1,XP_043949153.1:XP_023177650.1,XP_043072140.1:XP_016924179.1,XP_032295880.1:XP_043661109.1,FBpp0293726:XP_043072140.1,XP_039229480.1:XP_030566177.1,XP_017037008.1:XP_022227037.1,XP_043949153.1:XP_039499255.1,FBpp0293726:XP_022227037.1,XP_034488988.1:XP_023177650.1,XP_043865878.1:XP_022227037.1,XP_002134478.3:XP_039499255.1,XP_039152958.1:XP_043865878.1,XP_026837920.1:XP_043865878.1,XP_034488988.1:XP_032582220.1,XP_039229480.1:XP_043949153.1,XP_017093137.1:XP_034488988.1,XP_030566177.1:XP_043949153.1,XP_017093137.1:XP_043865878.1,XP_037723594.1:XP_039499255.1,XP_039499255.1:XP_022227037.1,FBpp0293726:XP_043949153.1,XP_043949153.1:XP_034671804.1,XP_043949153.1:XP_043865878.1,XP_039229480.1:XP_017037008.1,XP_043072140.1:XP_043661109.1,XP_002134478.3:XP_034671804.1,XP_032582220.1:XP_034671804.1,XP_017093137.1:XP_016924179.1,XP_023177650.1:XP_034671804.1,XP_034123258.1:XP_016924179.1,XP_030566177.1:XP_022227037.1,XP_022227037.1:XP_043661109.1,XP_017037008.1:XP_032295880.1,XP_037723594.1:XP_034488988.1,XP_039152958.1:XP_043949153.1,XP_026837920.1:XP_043949153.1,XP_017037008.1:XP_033171142.1,XP_023031094.1:XP_033171142.1,XP_016992324.1:XP_043865878.1,XP_039499255.1:XP_016924179.1,XP_043865878.1:XP_017115100.1,XP_037723594.1:XP_017093137.1,XP_039229480.1:XP_022227037.1,XP_037723594.1:XP_032582220.1,XP_037723594.1:XP_023177650.1,XP_037723594.1:XP_034123258.1,XP_039152958.1:XP_022227037.1,XP_026837920.1:XP_022227037.1,XP_002134478.3:XP_034123258.1,XP_017093137.1:XP_026848921.1,XP_017037008.1:XP_034671804.1,XP_039152958.1:XP_043072140.1,XP_032295880.1:XP_034123258.1,XP_002134478.3:XP_032582220.1,FBpp0293726:XP_017037008.1,XP_032295880.1:XP_023177650.1,XP_026848921.1:XP_023177650.1,XP_032295880.1:XP_032582220.1,XP_039229480.1:XP_032295880.1,XP_026837920.1:XP_043072140.1,XP_002134478.3:XP_023177650.1,FBpp0293726:XP_043865878.1,XP_043865878.1:XP_034671804.1,XP_032582220.1:XP_017115100.1,XP_023177650.1:XP_017115100.1,XP_023031094.1:XP_043072140.1,XP_034123258.1:XP_017115100.1,XP_030566177.1:XP_026848921.1,XP_039152958.1:XP_023031094.1,FBpp0293726:XP_039152958.1,XP_037723594.1:XP_034671804.1,FBpp0293726:XP_026837920.1,XP_017093137.1:XP_016992324.1,XP_026837920.1:XP_023031094.1,XP_043949153.1:XP_017115100.1,XP_032295880.1:XP_034488988.1,XP_017093137.1:XP_039499255.1,XP_032295880.1:XP_043865878.1,XP_043949153.1:XP_016924179.1,XP_039499255.1:XP_043072140.1,XP_032295880.1:XP_023031094.1,XP_039152958.1:XP_043661109.1,XP_034123258.1:XP_034671804.1,XP_026837920.1:XP_043661109.1,XP_023031094.1:XP_023177650.1,XP_023031094.1:XP_032582220.1,XP_043072140.1:XP_017115100.1,XP_039229480.1:XP_016924179.1,XP_017037008.1:XP_034488988.1,XP_037723594.1:XP_043949153.1,FBpp0293726:XP_034488988.1,XP_039499255.1:XP_034671804.1,XP_023031094.1:XP_034488988.1,XP_026848921.1:XP_043072140.1,XP_032295880.1:XP_043072140.1,XP_032295880.1:XP_022227037.1,XP_002134478.3:XP_037723594.1,XP_039499255.1:XP_043865878.1,XP_030566177.1:XP_034671804.1,XP_016924179.1:XP_017115100.1,XP_023031094.1:XP_017115100.1,FBpp0293726:XP_030566177.1,XP_039499255.1:XP_034488988.1,XP_002134478.3:XP_022227037.1,XP_037723594.1:XP_043072140.1,XP_017037008.1:XP_043661109.1,XP_039229480.1:XP_043072140.1,XP_043661109.1:XP_017115100.1,XP_039229480.1:XP_017093137.1,XP_023031094.1:XP_034671804.1,XP_030566177.1:XP_016992324.1,XP_030566177.1:XP_017115100.1,FBpp0293726:XP_016924179.1,XP_002134478.3:XP_032295880.1,XP_039499255.1:XP_017115100.1,XP_043865878.1:XP_016924179.1,XP_032295880.1:XP_043949153.1,XP_030566177.1:XP_039499255.1,XP_039499255.1:XP_043661109.1,XP_002134478.3:XP_017115100.1,XP_037723594.1:XP_016924179.1,XP_023031094.1:XP_022227037.1,XP_030566177.1:XP_032295880.1,XP_016992324.1:XP_023177650.1,XP_039152958.1:XP_034671804.1,XP_026837920.1:XP_034671804.1,XP_017037008.1:XP_043072140.1,XP_034123258.1:XP_043661109.1,XP_032582220.1:XP_043661109.1,XP_030566177.1:XP_023177650.1,XP_030566177.1:XP_032582220.1,XP_039229480.1:XP_043661109.1,XP_023177650.1:XP_043661109.1,XP_034123258.1:XP_039499255.1,XP_037723594.1:XP_043865878.1,XP_039229480.1:XP_034488988.1,XP_026848921.1:XP_034488988.1,XP_043949153.1:XP_023031094.1,XP_039152958.1:XP_039499255.1,XP_026837920.1:XP_039499255.1,XP_034123258.1:XP_043865878.1,XP_039229480.1:XP_043865878.1,XP_017093137.1:XP_023031094.1,XP_039229480.1:XP_034671804.1,XP_030566177.1:XP_043072140.1,FBpp0293726:XP_034123258.1,FBpp0293726:XP_032582220.1,XP_017037008.1:XP_023177650.1,XP_017037008.1:XP_032582220.1,FBpp0293726:XP_039229480.1,XP_016992324.1:XP_043072140.1,FBpp0293726:XP_023177650.1,FBpp0293726:XP_017093137.1,XP_032295880.1:XP_034671804.1,XP_017093137.1:XP_017037008.1,XP_039152958.1:XP_017115100.1,XP_023031094.1:XP_034123258.1,XP_043865878.1:XP_043661109.1,XP_026837920.1:XP_017115100.1,XP_043949153.1:XP_043072140.1,XP_037723594.1:XP_023031094.1,XP_034488988.1:XP_016924179.1,XP_023031094.1:XP_043661109.1,XP_039152958.1:XP_032295880.1,XP_030566177.1:XP_023031094.1,XP_017115100.1:XP_034671804.1,XP_030566177.1:XP_016924179.1,XP_026837920.1:XP_023177650.1,XP_032295880.1:XP_026837920.1,XP_034123258.1:XP_043072140.1,XP_034488988.1:XP_043865878.1,XP_037723594.1:XP_039229480.1,XP_002134478.3:XP_039229480.1,XP_039229480.1:XP_032582220.1,XP_017093137.1:XP_032295880.1,FBpp0293726:XP_034671804.1,XP_039152958.1:XP_037723594.1,XP_023031094.1:XP_016924179.1,XP_037723594.1:XP_026837920.1,XP_039229480.1:XP_023177650.1,XP_016924179.1:XP_034671804.1,XP_017093137.1:XP_023177650.1,XP_017093137.1:XP_032582220.1,XP_002134478.3:XP_043072140.1,XP_030566177.1:XP_043661109.1,XP_023031094.1:XP_043865878.1,XP_017037008.1:XP_043865878.1,XP_039152958.1:XP_016924179.1
32AA	3379	4clique	XP_014765678.1:XP_016032153.1,XP_016931924.1:XP_017043008.1,XP_017126865.1:XP_022229268.2,XP_015014234.1:XP_044250473.1,XP_033160985.1:XP_015045118.1,XP_043649968.1:XP_026847388.1,XP_044313736.1:XP_016931924.1,FBpp0292126:XP_044250473.1,XP_017126865.1:XP_039486697.1,XP_037720627.1:XP_016032153.1,XP_015043682.1:XP_016032153.1,XP_044313736.1:XP_032575055.1,XP_015014234.1:XP_017043008.1,XP_020816621.1:XP_015014234.1,XP_022229268.2:XP_017043008.1,XP_014765678.1:XP_032575055.1,XP_044313736.1:XP_015014234.1,XP_037720627.1:XP_017036069.1,XP_017036069.1:XP_015043682.1,XP_043649968.1:XP_032575055.1,XP_017036069.1:XP_034657557.1,XP_016032153.1:XP_033160985.1,XP_044313736.1:FBpp0292126,XP_020816621.1:XP_016965007.1,XP_026847388.1:XP_015045118.1,XP_017036069.1:FBpp0292126,XP_034136450.1:XP_016965007.1,XP_043649968.1:XP_017098059.1,XP_044313736.1:XP_034657557.1,XP_043649968.1:XP_033160985.1,XP_034136450.1:XP_017126865.1,XP_044313736.1:XP_037720627.1,XP_044313736.1:XP_015043682.1,XP_034136450.1:XP_017098059.1,XP_017036069.1:XP_015014234.1,XP_014765678.1:XP_044250473.1,XP_034657557.1:XP_043649968.1,FBpp0292126:XP_016032153.1,XP_037720627.1:XP_017043008.1,XP_015043682.1:XP_017043008.1,XP_014765678.1:XP_017126865.1,XP_017080670.1:XP_016032153.1,XP_016931924.1:XP_015045118.1,XP_015014234.1:XP_016032153.1,XP_017036069.1:XP_032575055.1,XP_020816621.1:XP_034136450.1,XP_037720627.1:XP_015043682.1,XP_017126865.1:XP_016965007.1,XP_037720627.1:XP_034657557.1,XP_034657557.1:XP_015043682.1,XP_022229268.2:XP_017080670.1,FBpp0292126:XP_015014234.1,XP_044313736.1:XP_043649968.1,XP_016931924.1:XP_026847388.1,XP_016965007.1:XP_044250473.1,FBpp0292126:XP_032575055.1,XP_037720627.1:XP_033160985.1,XP_015043682.1:XP_033160985.1,XP_017126865.1:XP_015014234.1,XP_016965007.1:XP_022229268.2,XP_017036069.1:XP_020816621.1,XP_032575055.1:XP_044250473.1,FBpp0292126:XP_016965007.1,XP_039486697.1:XP_044250473.1,FBpp0292126:XP_017126865.1,XP_037720627.1:XP_032575055.1,XP_015043682.1:XP_032575055.1,XP_022229268.2:XP_033160985.1,XP_017036069.1:XP_014765678.1,XP_039486697.1:XP_016965007.1,XP_017098059.1:XP_015045118.1,XP_026847388.1:XP_017043008.1,XP_016965007.1:XP_032575055.1,XP_034136450.1:XP_022229268.2,XP_014765678.1:XP_039486697.1,XP_034657557.1:XP_026847388.1,XP_034136450.1:FBpp0292126,XP_016931924.1:XP_017098059.1,XP_034136450.1:XP_017080670.1,XP_020816621.1:XP_017080670.1,XP_016931924.1:XP_033160985.1,XP_016032153.1:XP_044250473.1,XP_017036069.1:XP_017126865.1,XP_014765678.1:XP_017080670.1,XP_034136450.1:XP_032575055.1,XP_033160985.1:XP_017043008.1,XP_017098059.1:XP_017043008.1,XP_020816621.1:XP_017098059.1,XP_034136450.1:XP_033160985.1,XP_020816621.1:XP_033160985.1,XP_016931924.1:XP_017080670.1,XP_043649968.1:XP_016965007.1,XP_044313736.1:XP_033160985.1,XP_044313736.1:XP_017098059.1,XP_034657557.1:XP_017043008.1,XP_014765678.1:XP_016965007.1,XP_037720627.1:XP_043649968.1,XP_015043682.1:XP_043649968.1,XP_044313736.1:XP_016965007.1,XP_034657557.1:XP_034136450.1,XP_033160985.1:XP_017098059.1,FBpp0292126:XP_022229268.2,XP_043649968.1:XP_017043008.1,XP_039486697.1:XP_032575055.1,XP_034657557.1:XP_033160985.1,XP_017036069.1:XP_016032153.1,XP_037720627.1:XP_016965007.1,XP_015043682.1:XP_016965007.1,XP_034657557.1:XP_017098059.1,XP_044313736.1:XP_017043008.1,XP_037720627.1:XP_017098059.1,XP_015043682.1:XP_017098059.1,XP_022229268.2:XP_032575055.1,XP_039486697.1:XP_017080670.1,XP_017036069.1:XP_034136450.1,XP_015014234.1:XP_017098059.1,XP_017036069.1:XP_017043008.1,XP_014765678.1:XP_026847388.1,FBpp0292126:XP_017098059.1,XP_017080670.1:XP_044250473.1,XP_020816621.1:XP_016032153.1,XP_044313736.1:XP_016032153.1,XP_017126865.1:XP_032575055.1,XP_034136450.1:XP_016032153.1,XP_034657557.1:XP_022229268.2,XP_016032153.1:XP_017043008.1,XP_044313736.1:XP_015045118.1,XP_020816621.1:FBpp0292126,XP_017036069.1:XP_016965007.1,XP_037720627.1:XP_026847388.1,XP_015043682.1:XP_026847388.1,XP_016931924.1:XP_017126865.1,XP_043649968.1:XP_015045118.1,XP_026847388.1:XP_033160985.1,XP_014765678.1:FBpp0292126,XP_016965007.1:XP_016032153.1,XP_026847388.1:XP_017098059.1,XP_034657557.1:XP_016931924.1,XP_017036069.1:XP_044250473.1,XP_020816621.1:XP_032575055.1,XP_017126865.1:XP_016032153.1,XP_014765678.1:XP_015014234.1,XP_043649968.1:XP_017126865.1,XP_016931924.1:XP_022229268.2,XP_016931924.1:XP_015014234.1,XP_026847388.1:XP_039486697.1,XP_034657557.1:XP_014765678.1,XP_016965007.1:XP_017043008.1,XP_026847388.1:XP_017080670.1,XP_044313736.1:XP_017126865.1,XP_022229268.2:XP_016032153.1,XP_020816621.1:XP_034657557.1,XP_015014234.1:XP_017080670.1,FBpp0292126:XP_017080670.1,XP_016965007.1:XP_017098059.1,XP_044313736.1:XP_014765678.1,FBpp0292126:XP_039486697.1,XP_017126865.1:XP_044250473.1,XP_039486697.1:XP_022229268.2,XP_032575055.1:XP_015014234.1,XP_039486697.1:XP_015014234.1,XP_014765678.1:XP_017043008.1,XP_022229268.2:XP_015045118.1,XP_034136450.1:XP_016931924.1,XP_044250473.1:XP_015045118.1,XP_015014234.1:XP_033160985.1,XP_020816621.1:XP_016931924.1,XP_017080670.1:XP_033160985.1,XP_037720627.1:XP_039486697.1,XP_015043682.1:XP_039486697.1,XP_034657557.1:XP_032575055.1,FBpp0292126:XP_033160985.1,XP_017036069.1:XP_043649968.1,XP_037720627.1:FBpp0292126,XP_015043682.1:FBpp0292126,XP_017126865.1:XP_015045118.1,XP_034657557.1:XP_015014234.1,XP_020816621.1:XP_026847388.1,XP_016965007.1:XP_015045118.1,XP_044313736.1:XP_017036069.1,XP_034136450.1:XP_026847388.1,XP_037720627.1:XP_017080670.1,XP_015043682.1:XP_017080670.1,XP_016931924.1:XP_016965007.1,XP_043649968.1:XP_017080670.1,XP_034657557.1:FBpp0292126,XP_043649968.1:XP_016032153.1,XP_037720627.1:XP_015014234.1,XP_015043682.1:XP_015014234.1,FBpp0292126:XP_017043008.1,XP_015043682.1:XP_017126865.1,XP_017043008.1:XP_015045118.1,XP_034136450.1:XP_039486697.1,XP_020816621.1:XP_039486697.1,XP_037720627.1:XP_016931924.1,XP_015043682.1:XP_016931924.1,XP_034136450.1:XP_015045118.1,XP_039486697.1:XP_017043008.1,XP_020816621.1:XP_015045118.1,XP_026847388.1:XP_016965007.1,XP_037720627.1:XP_014765678.1,XP_015043682.1:XP_014765678.1,XP_017126865.1:XP_017043008.1,XP_044313736.1:XP_044250473.1,XP_026847388.1:XP_032575055.1,XP_016032153.1:XP_015045118.1,XP_043649968.1:XP_044250473.1,XP_016931924.1:XP_039486697.1,XP_037720627.1:XP_020816621.1,XP_020816621.1:XP_015043682.1,XP_014765678.1:XP_033160985.1,XP_026847388.1:XP_015014234.1,XP_034136450.1:XP_044250473.1,XP_026847388.1:XP_022229268.2,XP_014765678.1:XP_017098059.1,XP_017036069.1:XP_015045118.1,FBpp0292126:XP_026847388.1,XP_017126865.1:XP_033160985.1,XP_034657557.1:XP_044250473.1,XP_017036069.1:XP_016931924.1,XP_020816621.1:XP_043649968.1,XP_016965007.1:XP_033160985.1,XP_037720627.1:XP_044250473.1,XP_015043682.1:XP_044250473.1,XP_043649968.1:XP_034136450.1,XP_026847388.1:XP_016032153.1,XP_032575055.1:XP_017080670.1,XP_020816621.1:XP_014765678.1,XP_044250473.1:XP_017098059.1,XP_034136450.1:XP_014765678.1,XP_034657557.1:XP_016965007.1,XP_043649968.1:XP_014765678.1,XP_044313736.1:XP_034136450.1,XP_017080670.1:XP_017098059.1,XP_017126865.1:XP_017080670.1,XP_044313736.1:XP_026847388.1,XP_043649968.1:XP_016931924.1,XP_016965007.1:XP_017080670.1,XP_016965007.1:XP_015014234.1,XP_034657557.1:XP_039486697.1,XP_037720627.1:XP_015045118.1,XP_034657557.1:XP_017080670.1,XP_015043682.1:XP_015045118.1,XP_032575055.1:XP_033160985.1,XP_014765678.1:XP_016931924.1,XP_032575055.1:XP_017098059.1,XP_022229268.2:XP_044250473.1,XP_039486697.1:XP_017098059.1,XP_037720627.1:XP_022229268.2,XP_015043682.1:XP_022229268.2,XP_039486697.1:XP_033160985.1,XP_017080670.1:XP_017043008.1,XP_026847388.1:XP_044250473.1,XP_043649968.1:XP_015014234.1,XP_043649968.1:XP_022229268.2,XP_014765678.1:XP_015045118.1,XP_044313736.1:XP_039486697.1,XP_017036069.1:XP_017098059.1,XP_034136450.1:XP_015014234.1,XP_034657557.1:XP_016032153.1,XP_044313736.1:XP_017080670.1,XP_043649968.1:FBpp0292126,XP_017036069.1:XP_033160985.1,XP_032575055.1:XP_017043008.1,XP_017126865.1:XP_026847388.1,XP_016931924.1:XP_044250473.1,XP_044313736.1:XP_022229268.2,XP_043649968.1:XP_039486697.1,XP_016032153.1:XP_017098059.1,XP_039486697.1:XP_016032153.1,XP_016931924.1:FBpp0292126,XP_017036069.1:XP_026847388.1,XP_020816621.1:XP_017126865.1,XP_032575055.1:XP_016032153.1,XP_017036069.1:XP_017080670.1,XP_037720627.1:XP_034136450.1,XP_017036069.1:XP_039486697.1,XP_015043682.1:XP_034136450.1,XP_044250473.1:XP_017043008.1,XP_020816621.1:XP_044250473.1,XP_016931924.1:XP_032575055.1,XP_017126865.1:XP_017098059.1,XP_032575055.1:XP_015045118.1,XP_022229268.2:XP_015014234.1,XP_020816621.1:XP_017043008.1,XP_039486697.1:XP_015045118.1,XP_034136450.1:XP_017043008.1,XP_033160985.1:XP_044250473.1,XP_016931924.1:XP_016032153.1,XP_017080670.1:XP_015045118.1,XP_015014234.1:XP_015045118.1,XP_034657557.1:XP_017126865.1,XP_044313736.1:XP_020816621.1,FBpp0292126:XP_015045118.1,XP_037720627.1:XP_017126865.1,XP_034657557.1:XP_015045118.1
30C2	337A	4clique	XP_037715704.1:XP_020804447.1,XP_037715704.1:XP_002092645.1,XP_017108130.2:XP_043641604.1,XP_039484626.1:XP_039148371.1,XP_016947337.1:XP_043641604.1,XP_034479955.1:XP_039148371.1,XP_030246944.1:XP_023177329.1,XP_026835835.1:XP_023177329.1,XP_037715704.1:XP_033156744.1,XP_043641604.1:XP_037728019.1,XP_016929545.1:XP_016991986.1,XP_043641604.1:XP_016991986.1,XP_017040658.1:XP_020804447.1,XP_039484626.1:XP_017123414.1,XP_016947337.1:XP_017024656.1,XP_017024656.1:XP_017108130.2,XP_014762923.1:XP_032570240.1,XP_037715704.1:XP_026835835.1,XP_016029253.1:XP_032570240.1,FBpp0290477:XP_039148371.1,XP_039148371.1:XP_026835835.1,XP_034479955.1:XP_023177329.1,XP_017123414.1:XP_017108130.2,XP_016947337.1:XP_017123414.1,XP_039484626.1:XP_017024656.1,XP_033156745.1:XP_017040658.1,XP_017123414.1:XP_030246944.1,XP_016998791.1:XP_043641604.1,XP_017123414.1:XP_026835835.1,XP_017123414.1:XP_037728019.1,XP_039484626.1:XP_033156745.1,XP_016998791.1:XP_037728019.1,XP_016947337.1:XP_002092645.1,XP_002092645.1:XP_017108130.2,XP_037728019.1:XP_020804447.1,XP_016998791.1:XP_016991986.1,XP_039484626.1:XP_026835835.1,XP_034479955.1:XP_032570239.1,XP_030246944.1:XP_034479955.1,XP_016947337.1:XP_034479955.1,XP_034479955.1:XP_017108130.2,XP_002092645.1:XP_037728019.1,XP_014762923.1:XP_016991986.1,XP_002092645.1:FBpp0290477,XP_016029253.1:XP_034479955.1,XP_033156744.1:XP_037728019.1,XP_016998791.1:FBpp0290477,XP_016029253.1:XP_033156746.1,FBpp0290477:XP_020804447.1,XP_033156744.1:XP_016991986.1,XP_039484626.1:XP_034479955.1,XP_032570239.1:XP_026835835.1,XP_016947337.1:XP_017108130.2,XP_030246944.1:XP_026835835.1,XP_037728019.1:XP_026835835.1,XP_017040658.1:XP_039148371.1,XP_014762923.1:XP_020804447.1,XP_017108130.2:XP_016991986.1,XP_030246944.1:XP_017108130.2,XP_016998791.1:XP_014762923.1,XP_016998791.1:XP_002092645.1,XP_016947337.1:XP_030246944.1,XP_016947337.1:XP_016991986.1,XP_016029253.1:XP_016991986.1,XP_017073147.1:XP_017024656.1,XP_039484626.1:XP_033156746.1,FBpp0290477:XP_016991986.1,XP_033156744.1:XP_020804447.1,XP_016998791.1:XP_033156744.1,FBpp0290477:XP_016929545.1,FBpp0290477:XP_043641604.1,XP_037715704.1:XP_034479955.1,XP_033156744.1:XP_017040658.1,XP_017073147.1:XP_017108130.2,XP_017073147.1:XP_016947337.1,XP_034479955.1:XP_037728019.1,XP_033156744.1:XP_039148371.1,XP_017024656.1:XP_016991986.1,XP_014762923.1:XP_017040658.1,XP_030246944.1:XP_017024656.1,XP_017024656.1:XP_037728019.1,XP_016998791.1:XP_039148371.1,XP_017073147.1:XP_016929545.1,XP_014762923.1:XP_039148371.1,XP_032570239.1:XP_016929545.1,XP_030246944.1:XP_016929545.1,XP_037715704.1:XP_030246944.1,XP_037715704.1:XP_032570239.1,XP_033156744.1:XP_043641604.1,XP_032570240.1:XP_033156746.1,XP_033156744.1:XP_016929545.1,XP_016998791.1:XP_023177329.1,XP_039148371.1:XP_016991986.1,XP_043641604.1:XP_020804447.1,XP_002092645.1:XP_017024656.1,XP_020804447.1:XP_016929545.1,XP_034479955.1:XP_016929545.1,XP_037715704.1:FBpp0290477,XP_034479955.1:XP_043641604.1,XP_014762923.1:XP_017108130.2,XP_020804447.1:XP_016991986.1,XP_033156744.1:FBpp0290477,XP_016947337.1:XP_014762923.1,XP_030246944.1:XP_020804447.1,XP_033156745.1:XP_014762923.1,XP_017040658.1:XP_023177329.1,XP_016947337.1:XP_033156744.1,XP_033156744.1:XP_017108130.2,XP_017073147.1:XP_017123414.1,XP_016998791.1:XP_020804447.1,XP_037728019.1:XP_032570239.1,XP_032570239.1:XP_016991986.1,XP_030246944.1:XP_016991986.1,XP_017024656.1:XP_016929545.1,XP_002092645.1:XP_020804447.1,XP_017024656.1:XP_043641604.1,XP_014762923.1:XP_034479955.1,XP_014762923.1:XP_033156744.1,XP_016947337.1:FBpp0290477,FBpp0290477:XP_017108130.2,FBpp0290477:XP_032570239.1,XP_030246944.1:FBpp0290477,FBpp0290477:XP_037728019.1,XP_017073147.1:XP_026835835.1,XP_017073147.1:XP_032570239.1,XP_017073147.1:XP_030246944.1,XP_016029253.1:XP_043641604.1,XP_032570240.1:XP_016991986.1,FBpp0290477:XP_023177329.1,XP_002092645.1:XP_017040658.1,XP_016947337.1:XP_016929545.1,XP_017108130.2:XP_016929545.1,XP_017024656.1:XP_032570239.1,XP_026835835.1:XP_016929545.1,XP_016998791.1:XP_017040658.1,XP_037728019.1:XP_016929545.1,XP_033156745.1:XP_043641604.1,XP_039484626.1:XP_017040658.1,XP_017123414.1:XP_020804447.1,XP_017073147.1:XP_039484626.1,XP_037715704.1:XP_016991986.1,FBpp0290477:XP_017040658.1,XP_017024656.1:XP_033156744.1,XP_037728019.1:XP_039148371.1,XP_002092645.1:XP_016929545.1,XP_014762923.1:XP_043641604.1,XP_002092645.1:XP_043641604.1,XP_032570239.1:XP_039148371.1,XP_017040658.1:XP_016991986.1,XP_014762923.1:XP_016929545.1,XP_017108130.2:XP_039148371.1,XP_016947337.1:XP_039148371.1,XP_037728019.1:XP_017040658.1,XP_030246944.1:XP_017040658.1,XP_017073147.1:XP_037715704.1,XP_039484626.1:XP_023177329.1,XP_043641604.1:XP_017040658.1,XP_039484626.1:XP_037728019.1,XP_016998791.1:XP_033156745.1,XP_016998791.1:XP_016929545.1,XP_002092645.1:XP_026835835.1,XP_017123414.1:XP_016929545.1,XP_026835835.1:XP_020804447.1,XP_014762923.1:XP_026835835.1,XP_039484626.1:XP_017108130.2,XP_016947337.1:XP_039484626.1,XP_017123414.1:XP_017024656.1,XP_033156746.1:XP_016991986.1,XP_037715704.1:XP_032570240.1,XP_014762923.1:FBpp0290477,XP_016029253.1:XP_020804447.1,XP_016029253.1:XP_014762923.1,XP_033156744.1:XP_026835835.1,XP_037728019.1:XP_016991986.1,XP_043641604.1:XP_016929545.1,XP_002092645.1:XP_014762923.1,XP_039484626.1:XP_014762923.1,XP_033156745.1:XP_017108130.2,XP_023177329.1:XP_016929545.1,XP_037715704.1:XP_039148371.1,XP_002092645.1:XP_033156744.1,XP_017073147.1:XP_043641604.1,XP_034479955.1:XP_033156744.1,XP_037715704.1:XP_017040658.1,XP_017123414.1:XP_033156744.1,XP_037715704.1:XP_039484626.1,XP_017073147.1:XP_016991986.1,XP_032570240.1:XP_037728019.1,XP_033156746.1:XP_017040658.1,XP_039148371.1:XP_020804447.1,XP_014762923.1:XP_017024656.1,XP_017073147.1:FBpp0290477,XP_017108130.2:XP_023177329.1,XP_016947337.1:XP_023177329.1,XP_017073147.1:XP_016998791.1,XP_017073147.1:XP_014762923.1,XP_017073147.1:XP_002092645.1,XP_032570240.1:XP_020804447.1,XP_017040658.1:XP_016929545.1,XP_016998791.1:XP_017024656.1,XP_017108130.2:XP_017040658.1,XP_017024656.1:XP_020804447.1,XP_016947337.1:XP_017040658.1,XP_017123414.1:XP_033156745.1,XP_017073147.1:XP_033156744.1,XP_017040658.1:XP_026835835.1,XP_032570239.1:XP_017040658.1,XP_039484626.1:XP_030246944.1,XP_033156745.1:XP_020804447.1,XP_039484626.1:XP_032570239.1,XP_034479955.1:XP_026835835.1,XP_033156745.1:XP_034479955.1,XP_016998791.1:XP_017108130.2,XP_016947337.1:XP_016998791.1,XP_037728019.1:XP_033156746.1,XP_002092645.1:XP_016991986.1,XP_017123414.1:XP_023177329.1,XP_016998791.1:XP_016029253.1,XP_017073147.1:XP_039148371.1,XP_039484626.1:FBpp0290477,XP_033156745.1:XP_037728019.1,XP_017123414.1:XP_017040658.1,XP_039484626.1:XP_020804447.1,XP_014762923.1:XP_033156746.1,XP_017123414.1:XP_039148371.1,XP_016947337.1:XP_026835835.1,XP_017108130.2:XP_026835835.1,XP_032570240.1:XP_016929545.1,XP_017073147.1:XP_023177329.1,XP_039484626.1:XP_033156744.1,FBpp0290477:XP_026835835.1,XP_016947337.1:XP_016029253.1,XP_016029253.1:XP_017108130.2,XP_016947337.1:XP_032570240.1,XP_016029253.1:XP_017024656.1,XP_017108130.2:XP_032570240.1,XP_037715704.1:XP_033156746.1,XP_017024656.1:FBpp0290477,XP_017123414.1:XP_002092645.1,XP_023177329.1:XP_016991986.1,XP_017123414.1:XP_014762923.1,XP_017024656.1:XP_026835835.1,XP_016998791.1:XP_017123414.1,XP_043641604.1:XP_026835835.1,XP_043641604.1:XP_032570239.1,XP_002092645.1:XP_039148371.1,XP_030246944.1:XP_043641604.1,XP_017073147.1:XP_020804447.1,XP_037715704.1:XP_033156745.1,XP_017123414.1:FBpp0290477,XP_034479955.1:XP_032570240.1,XP_016998791.1:XP_032570240.1,XP_037715704.1:XP_017108130.2,XP_037715704.1:XP_016029253.1,XP_017123414.1:XP_016991986.1,XP_039484626.1:XP_043641604.1,XP_002092645.1:XP_023177329.1,XP_039484626.1:XP_016929545.1,XP_014762923.1:XP_023177329.1,XP_017024656.1:XP_039148371.1,XP_017123414.1:XP_043641604.1,XP_039484626.1:XP_016991986.1,XP_016998791.1:XP_026835835.1,XP_016998791.1:XP_030246944.1,XP_016998791.1:XP_032570239.1,XP_014762923.1:XP_037728019.1,XP_017108130.2:XP_033156746.1,XP_017108130.2:XP_020804447.1,XP_039148371.1:XP_016929545.1,XP_002092645.1:XP_032570239.1,XP_043641604.1:XP_039148371.1,XP_014762923.1:XP_032570239.1,XP_002092645.1:XP_030246944.1,XP_014762923.1:XP_030246944.1,XP_016947337.1:XP_020804447.1,XP_037715704.1:XP_023177329.1,XP_017024656.1:XP_017040658.1,XP_037715704.1:XP_043641604.1,XP_034479955.1:FBpp0290477,XP_017073147.1:XP_017040658.1,XP_033156744.1:XP_032570239.1,XP_032570239.1:XP_020804447.1,XP_026835835.1:XP_016991986.1,XP_016998791.1:XP_039484626.1,XP_033156745.1:XP_016991986.1,XP_016947337.1:XP_032570239.1,XP_017108130.2:XP_032570239.1,XP_039484626.1:XP_002092645.1,XP_043641604.1:XP_023177329.1,XP_002092645.1:XP_034479955.1,XP_016947337.1:XP_037728019.1,XP_017123414.1:XP_032570239.1,XP_016998791.1:XP_033156746.1,XP_016029253.1:XP_037728019.1,XP_037715704.1:XP_017123414.1,XP_016998791.1:XP_037715704.1
0007	337B	4clique	XP_017099533.2:XP_032581692.1,XP_015024607.1:XP_037723852.1,XP_023174397.2:XP_016038915.1,FBpp0111725:XP_032581692.1,XP_017036454.1:XP_017011161.2,XP_017011161.2:XP_017045540.1,XP_043072182.1:XP_020805651.1,XP_023174397.2:XP_017011161.2,XP_017121684.1:XP_016986923.2,XP_043072182.1:XP_015024607.1,XP_015046048.1:XP_016948213.1,FBpp0111725:XP_016986923.2,XP_015024607.1:FBpp0111725,XP_030566969.1:XP_017036454.1,XP_030566969.1:XP_017045540.1,XP_030566969.1:XP_033241216.1,XP_034135530.1:XP_033241216.1,XP_034672023.1:XP_016986923.2,XP_034135530.1:XP_017084503.1,XP_030566969.1:XP_023032839.1,XP_034135530.1:XP_023032839.1,XP_017099533.2:XP_033171311.1,XP_017084503.1:XP_017011161.2,XP_016038915.1:XP_039498883.1,XP_033241216.1:XP_033171311.1,XP_036676479.1:XP_016948213.1,XP_015024607.1:XP_016948213.1,XP_016986923.2:XP_016948213.1,XP_034672023.1:XP_017121684.1,XP_043072182.1:XP_016038915.1,XP_030566969.1:XP_036676479.1,XP_016948213.1:XP_039498883.1,FBpp0111725:XP_016038915.1,XP_041451562.1:XP_033241216.1,XP_016948213.1:XP_032581692.1,XP_034135530.1:XP_030566969.1,XP_015024607.1:XP_020805651.1,XP_017036454.1:XP_017045540.1,XP_017099533.2:XP_033241216.1,XP_017011161.2:XP_033171311.1,XP_043072182.1:FBpp0111725,XP_015046048.1:XP_034672023.1,XP_036676479.1:XP_037723852.1,XP_034135530.1:XP_015046048.1,XP_043072182.1:XP_037723852.1,XP_030566969.1:XP_017011161.2,XP_016038915.1:XP_017011161.2,XP_017084503.1:XP_039498883.1,XP_030566969.1:XP_033171311.1,XP_015024607.1:XP_039498883.1,FBpp0111725:XP_037723852.1,XP_023174397.2:XP_041451562.1,XP_034135530.1:XP_033171311.1,FBpp0111725:XP_039498883.1,XP_016986923.2:XP_037723852.1,XP_017036454.1:XP_033171311.1,XP_033241216.1:XP_037723852.1,XP_033171311.1:XP_017045540.1,XP_015046048.1:XP_017036454.1,XP_015046048.1:XP_017045540.1,XP_023174397.2:XP_015046048.1,XP_017099533.2:XP_036676479.1,XP_020805649.1:XP_039498883.1,XP_017036454.1:XP_034672023.1,XP_034672023.1:XP_017045540.1,XP_034135530.1:XP_017036454.1,XP_034135530.1:XP_017045540.1,XP_017099533.2:FBpp0111725,XP_017084503.1:XP_017121684.1,XP_041451562.1:XP_016038915.1,XP_015024607.1:XP_016038915.1,XP_015046048.1:XP_032581692.1,XP_020805649.1:XP_032581692.1,XP_017099533.2:XP_030566969.1,XP_016948213.1:XP_037723852.1,XP_017036454.1:XP_036676479.1,XP_017036454.1:XP_017121684.1,XP_017121684.1:XP_017045540.1,XP_036676479.1:XP_017045540.1,XP_017011161.2:XP_033241216.1,XP_023032839.1:XP_033171311.1,XP_017099533.2:XP_017011161.2,XP_023174397.2:XP_036676479.1,XP_023032839.1:XP_017011161.2,XP_043072182.1:XP_016948213.1,XP_023174397.2:XP_015024607.1,XP_015046048.1:XP_043072182.1,XP_023174397.2:XP_016986923.2,XP_017011161.2:XP_017121684.1,XP_017036454.1:XP_032581692.1,XP_017045540.1:XP_032581692.1,XP_017121684.1:XP_033171311.1,FBpp0111725:XP_017011161.2,XP_017036454.1:XP_023032839.1,XP_023032839.1:XP_017045540.1,XP_015046048.1:XP_037723852.1,XP_017084503.1:XP_017036454.1,XP_017084503.1:XP_017045540.1,XP_030566969.1:XP_017121684.1,XP_015024607.1:XP_041451562.1,XP_036676479.1:XP_034672023.1,XP_030566969.1:FBpp0111725,XP_015024607.1:XP_016986923.2,XP_017084503.1:XP_023032839.1,XP_017099533.2:XP_020805651.1,XP_015024607.1:XP_033241216.1,XP_017084503.1:XP_020805651.1,XP_039498883.1:XP_032581692.1,XP_034135530.1:XP_017011161.2,XP_016986923.2:XP_032581692.1,XP_016986923.2:XP_039498883.1,XP_033241216.1:XP_039498883.1,XP_043072182.1:XP_032581692.1,XP_023174397.2:XP_034672023.1,XP_023032839.1:XP_037723852.1,XP_017084503.1:XP_037723852.1,XP_036676479.1:XP_039498883.1,XP_043072182.1:XP_016986923.2,XP_017121684.1:XP_020805651.1,XP_043072182.1:XP_033241216.1,XP_036676479.1:XP_016986923.2,XP_017099533.2:XP_017121684.1,FBpp0111725:XP_033241216.1,XP_023174397.2:XP_037723852.1,XP_030566969.1:XP_020805651.1,XP_034672023.1:XP_020805651.1,XP_016038915.1:XP_016986923.2,XP_034135530.1:XP_020805651.1,XP_016038915.1:XP_033241216.1,XP_043072182.1:XP_041451562.1,XP_015046048.1:XP_039498883.1,XP_023032839.1:XP_034672023.1,XP_017084503.1:XP_033171311.1,XP_023174397.2:XP_043072182.1,XP_023174397.2:FBpp0111725,FBpp0111725:XP_033171311.1,XP_023174397.2:XP_020805651.1,XP_043072182.1:XP_033171311.1,XP_023174397.2:XP_023032839.1,XP_020805649.1:XP_033171311.1,XP_033171311.1:XP_037723852.1,XP_034135530.1:FBpp0111725,XP_030566969.1:XP_034672023.1,XP_036676479.1:XP_017121684.1,XP_034135530.1:XP_034672023.1,XP_033241216.1:XP_016986923.2,XP_017084503.1:XP_016986923.2,XP_036676479.1:FBpp0111725,XP_017084503.1:XP_015024607.1,XP_023032839.1:XP_016986923.2,XP_034672023.1:XP_033171311.1,XP_017121684.1:XP_032581692.1,XP_017099533.2:XP_037723852.1,XP_041451562.1:XP_033171311.1,XP_036676479.1:XP_032581692.1,XP_017121684.1:XP_039498883.1,XP_034135530.1:XP_016948213.1,XP_033241216.1:XP_017121684.1,XP_023032839.1:FBpp0111725,XP_032581692.1:XP_037723852.1,XP_017099533.2:XP_043072182.1,XP_017084503.1:FBpp0111725,XP_015024607.1:XP_017121684.1,XP_043072182.1:XP_023032839.1,FBpp0111725:XP_020805651.1,XP_030566969.1:XP_041451562.1,XP_017084503.1:XP_043072182.1,XP_041451562.1:XP_034672023.1,XP_034135530.1:XP_041451562.1,XP_030566969.1:XP_016986923.2,XP_023174397.2:XP_033171311.1,XP_017099533.2:XP_034672023.1,XP_034135530.1:XP_016986923.2,XP_034672023.1:XP_033241216.1,XP_020805649.1:XP_016948213.1,FBpp0111725:XP_015010890.1,XP_023032839.1:XP_016038915.1,XP_033171311.1:XP_032581692.1,XP_015046048.1:XP_033241216.1,FBpp0111725:XP_016948213.1,XP_015046048.1:XP_016986923.2,XP_017011161.2:XP_020805651.1,XP_015046048.1:XP_015024607.1,XP_016038915.1:XP_032581692.1,XP_017121684.1:XP_016948213.1,XP_016986923.2:XP_033171311.1,XP_034135530.1:XP_037723852.1,XP_034672023.1:XP_037723852.1,XP_043072182.1:XP_017011161.2,XP_030566969.1:XP_037723852.1,XP_015046048.1:XP_017121684.1,XP_015046048.1:XP_036676479.1,XP_023032839.1:XP_016948213.1,XP_023174397.2:XP_017084503.1,XP_017099533.2:XP_016948213.1,XP_036676479.1:XP_033171311.1,XP_030566969.1:XP_043072182.1,XP_017011161.2:XP_037723852.1,XP_023032839.1:XP_041451562.1,XP_017036454.1:XP_033241216.1,XP_033241216.1:XP_017045540.1,XP_016986923.2:XP_017045540.1,XP_017036454.1:XP_016986923.2,XP_036676479.1:XP_016038915.1,XP_015024607.1:XP_017045540.1,XP_017036454.1:XP_015024607.1,XP_017099533.2:XP_016986923.2,XP_023032839.1:XP_015024607.1,XP_015046048.1:XP_033171311.1,XP_034672023.1:XP_017011161.2,XP_015046048.1:XP_016038915.1,XP_023174397.2:XP_017036454.1,XP_023174397.2:XP_017045540.1,XP_017099533.2:XP_039498883.1,XP_016038915.1:XP_033171311.1,XP_017084503.1:XP_032581692.1,XP_020805651.1:XP_037723852.1,XP_034135530.1:XP_023174397.2,XP_015046048.1:XP_041451562.1,XP_043072182.1:XP_039498883.1,XP_030566969.1:XP_016948213.1,XP_016038915.1:XP_016948213.1,XP_015024607.1:XP_036676479.1,XP_033171311.1:XP_016948213.1,XP_039498883.1:XP_037723852.1,XP_017036454.1:XP_016038915.1,XP_016038915.1:XP_017045540.1,XP_017084503.1:XP_036676479.1,XP_017011161.2:XP_016948213.1,XP_015010890.1:XP_016986923.2,XP_034135530.1:XP_015024607.1,XP_017099533.2:XP_016038915.1,XP_015024607.1:XP_034672023.1,XP_030566969.1:XP_015024607.1,XP_033171311.1:XP_039498883.1,XP_017036454.1:FBpp0111725,FBpp0111725:XP_017045540.1,XP_017011161.2:XP_039498883.1,XP_017084503.1:XP_016038915.1,XP_017011161.2:XP_032581692.1,XP_030566969.1:XP_017084503.1,XP_043072182.1:XP_017045540.1,XP_043072182.1:XP_017036454.1,XP_017011161.2:XP_016986923.2,XP_015046048.1:XP_020805651.1,XP_023174397.2:XP_017121684.1,XP_015024607.1:XP_017011161.2,XP_034672023.1:XP_032581692.1,XP_017099533.2:XP_015046048.1,XP_015024607.1:XP_033171311.1,XP_015046048.1:XP_023032839.1,XP_030566969.1:XP_039498883.1,XP_034135530.1:XP_039498883.1,XP_017036454.1:XP_037723852.1,XP_017045540.1:XP_037723852.1,XP_015046048.1:XP_017084503.1,XP_017099533.2:XP_023174397.2,XP_017036454.1:XP_039498883.1,XP_017045540.1:XP_039498883.1,XP_023174397.2:XP_033241216.1,XP_016038915.1:XP_037723852.1,XP_036676479.1:XP_017011161.2,XP_034672023.1:XP_039498883.1,XP_017084503.1:XP_016948213.1,XP_016038915.1:XP_020805649.1,XP_015046048.1:FBpp0111725,XP_034135530.1:XP_043072182.1,XP_043072182.1:XP_034672023.1,XP_034135530.1:XP_036676479.1,XP_016038915.1:XP_017121684.1,XP_017036454.1:XP_020805651.1,XP_017045540.1:XP_020805651.1,FBpp0111725:XP_034672023.1,XP_017099533.2:XP_017036454.1,XP_017099533.2:XP_017045540.1,XP_030566969.1:XP_016038915.1,XP_043072182.1:XP_036676479.1,XP_023174397.2:XP_039498883.1,XP_017099533.2:XP_015024607.1,XP_033241216.1:XP_020805651.1,XP_016986923.2:XP_020805651.1,XP_015046048.1:XP_017011161.2,XP_043072182.1:XP_017121684.1,XP_034135530.1:XP_016038915.1,XP_034672023.1:XP_016038915.1,XP_017099533.2:XP_017084503.1,FBpp0111725:XP_017121684.1,XP_023032839.1:XP_033241216.1,XP_017099533.2:XP_023032839.1,XP_016948213.1:XP_017045540.1,XP_023032839.1:XP_039498883.1,XP_023174397.2:XP_016948213.1,XP_015010890.1:XP_017121684.1,XP_030566969.1:XP_015046048.1,XP_017121684.1:XP_037723852.1,XP_023174397.2:XP_030566969.1
